# Translational control of methionine and serine metabolic pathways underpin the paralog-specific phenotypes of Rpl22 ribosomal protein mutants in cell division and replicative longevity

**DOI:** 10.1101/2020.02.05.935726

**Authors:** Nairita Maitra, Chong He, Heidi M. Blank, Mitsuhiro Tsuchiya, Birgit Schilling, Matt Kaeberlein, Rodolfo Aramayo, Brian K. Kennedy, Michael Polymenis

**Affiliations:** Department of Biochemistry and Biophysics, Texas A&M University, College Station, TX 77843; Buck Institute for Research on Aging, Novato, CA 94945; Department of Pathology, University of Washington, Seattle, WA 98195; Department of Biology, Texas A&M University, College Station, TX 77843; Departments of Biochemistry and Physiology, Yong Loo Lin School of Medicine, National University of Singapore, Singapore 117596.; Centre for Healthy Ageing, National University of Singapore, National University Health System, Singapore 117609.

**Keywords:** Ribosomal, translation, one-carbon, cell cycle, longevity, Rpl22, Rpl34

## Abstract

A long-standing problem is how cells that lack one of the highly similar ribosomal proteins (RPs) often display distinct phenotypes. Some may reflect general effects due to lower growth rate and ribosome levels, but a number of diverse phenotypes cannot be explained through this mechanism. Yeast and other organisms live longer when they lack specific ribosomal proteins, especially of the large 60S subunit of the ribosome. However, longevity is neither associated with the generation time of RP deletion mutants nor with bulk inhibition of protein synthesis. Here, we comprehensively queried actively dividing RP paralog mutants through the cell cycle. Our data link transcriptional, translational, and metabolic changes to phenotypes associated with the loss of paralogous RPs. We uncovered specific translational control of transcripts encoding enzymes of methionine and serine metabolism, which are part of one-carbon (1C) pathways. Cells lacking Rpl22Ap, which are long-lived, have lower levels of metabolites associated with 1C metabolism. Loss of 1C enzymes, such as the serine hydroxymethyltransferase Shm2p increased the longevity of wild type cells. These results provide a molecular basis for paralog-specific phenotypes in ribosomal mutants and underscore the significance of 1C metabolic pathways in mechanisms of cell division and cellular aging. 1C pathways exist in all organisms, including humans, and targeting the relevant enzymes could represent longevity interventions.

## Supplementary material for "Translational control of methionine and serine metabolic pathways underpin the paralog-specific phenotypes of Rpl22 ribosomal protein mutants in cell division and replicative longevity": File3 (part 4 of 6)

### Sheet: tp75 (continued)
ORF	Sample1_groupwt	Sample2_groupwt	Sample3_groupwt	Sample1_grouprpl22a	Sample2_grouprpl22a	Sample3_grouprpl22a	Sample1_grouprpl22b	Sample2_grouprpl22b	Sample3_grouprpl22b	Sample1_grouprpl34a	Sample2_grouprpl34a	Sample3_grouprpl34a	Sample1_grouprpl34b	Sample2_grouprpl34b	Sample3_grouprpl34b
YDR390C	88	164	71	112	122	87	223	63	105	533	450	514	722	181	412
YDR391C	25	88	48	218	266	147	250	108	115	262	284	271	307	79	157
YDR392W	80	178	77	55	76	32	107	31	28	460	392	369	426	147	217
YDR393W	98	170	95	205	272	115	312	136	160	698	624	635	850	224	445
YDR394W	143	336	108	439	531	356	664	234	337	1028	977	1007	1294	501	687
YDR395W	174	331	138	296	315	271	755	287	462	1713	1562	1773	2762	845	1420
YDR396W	70	90	54	84	119	53	116	53	55	297	269	286	405	71	164
YDR397C	10	15	7	14	13	11	18	13	10	71	58	71	74	7	73
YDR398W	297	725	227	336	297	272	345	133	244	1688	1692	1486	1641	588	866
YDR399W	310	578	513	183	200	198	747	287	375	552	523	606	1343	466	665
YDR400W	29	52	18	13	19	11	64	21	39	228	191	199	499	139	282
YDR401W	0	1	1	3	0	1	10	1	1	0	0	0	26	0	3
YDR402C	5	9	3	3	11	32	12	5	8	66	49	80	141	19	85
YDR403W	37	42	14	14	10	19	33	6	24	92	70	115	169	48	106
YDR404C	15	75	22	60	76	54	143	51	57	160	143	174	316	124	181
YDR405W	24	198	29	112	165	89	160	44	84	659	715	616	627	268	342
YDR406W-A	1	4	1	0	0	0	0	0	0	0	0	1	1	0	0
YDR406W	49	130	35	110	267	121	254	78	137	811	700	1020	1338	265	674
YDR407C	134	248	116	150	188	118	350	118	132	1024	824	926	1609	316	859
YDR408C	85	235	122	173	206	142	327	128	195	670	688	620	796	356	464
YDR409W	50	98	38	45	55	60	114	31	49	466	393	506	864	212	488
YDR410C	35	59	32	6	11	7	18	7	6	82	66	96	217	25	132
YDR411C	9	65	14	21	25	47	70	25	45	124	130	166	505	123	303
YDR412W	30	170	29	343	337	136	142	86	43	781	785	488	267	105	124
YDR413C	63	119	78	39	48	67	74	0	80	163	192	147	169	61	94
YDR414C	79	104	63	76	81	56	125	49	58	297	262	333	554	138	355
YDR415C	62	110	67	33	36	29	125	37	53	351	305	385	654	205	354
YDR416W	134	227	113	148	178	112	289	112	164	1004	943	1039	1244	287	668
YDR417C	15	84	30	80	85	123	317	139	142	383	305	344	1436	228	681
YDR418W	51	192	52	130	179	166	908	308	349	189	181	278	820	391	388
YDR419W	42	108	27	156	158	115	236	71	131	691	577	595	647	223	329
YDR420W	107	301	92	238	222	215	631	164	325	1927	1805	2344	4107	1162	2004
YDR421W	68	177	65	154	208	137	303	107	180	1037	910	1013	1017	281	570
YDR422C	37	134	32	303	372	228	477	170	271	1502	1352	1457	2533	785	1359
YDR423C	42	130	38	169	236	139	241	84	136	712	714	737	1048	356	486
YDR424C	191	303	308	72	71	122	233	90	120	115	93	111	151	115	86
YDR425W	32	73	20	52	87	55	123	27	57	287	242	296	425	75	234
YDR426C	11	27	6	4	5	3	7	4	8	0	6	11	38	10	14
YDR427W	206	321	240	168	197	126	290	112	147	379	312	426	725	151	390
YDR428C	31	72	41	58	63	56	142	68	47	223	203	266	356	93	183
YDR429C	301	678	421	415	446	307	731	308	393	994	907	918	1333	549	601
YDR430C	31	98	41	91	94	68	238	76	114	760	656	850	1382	312	642
YDR431W	0	4	1	3	3	3	3	1	1	37	30	47	85	3	30
YDR432W	69	499	117	84	113	151	251	84	166	1155	1086	1225	2134	934	1206
YDR433W	3	35	0	6	0	0	16	6	9	288	305	263	359	50	154
YDR434W	191	320	198	210	270	150	333	135	187	1016	919	898	1420	402	823
YDR435C	11	43	15	18	37	26	77	19	21	81	76	122	232	47	128
YDR436W	29	92	31	31	39	64	135	35	56	278	270	364	644	215	360
YDR437W	6	3	0	9	10	7	22	6	15	89	80	91	193	47	103
YDR438W	19	70	16	34	52	65	91	19	58	212	214	230	353	128	176
YDR439W	12	66	11	44	42	24	99	38	64	201	179	211	304	71	129
YDR440W	65	170	69	133	163	108	189	74	118	695	569	520	642	199	340
YDR441C	5	36	8	18	33	22	94	31	37	91	73	109	195	72	130
YDR442W	0	4	0	0	0	0	0	0	2	11	15	11	15	0	18
YDR443C	34	95	20	112	152	90	371	118	173	1292	1004	1209	1574	357	793
YDR444W	43	132	25	76	95	105	179	48	117	999	846	837	1051	238	522
YDR445C	40	57	24	33	31	106	455	161	254	44	55	47	77	38	45
YDR446W	9	10	6	8	7	14	6	2	7	72	64	56	71	5	32
YDR447C	225	379	298	86	81	56	395	184	167	201	181	247	618	162	365
YDR448W	67	110	29	103	94	65	146	47	117	904	787	795	952	283	486
YDR449C	140	236	88	202	210	113	276	97	128	1045	886	954	1012	254	441
YDR450W	717	1119	1198	945	1237	680	1548	764	683	1801	1731	1501	2785	911	1199
YDR451C	64	90	29	241	293	245	320	86	212	773	647	752	1382	375	716
YDR452W	150	370	141	230	303	118	429	149	233	1702	1445	1370	2006	562	988
YDR453C	1	10	3	3	3	6	7	4	6	16	16	30	107	13	61
YDR454C	73	179	91	170	204	146	319	149	143	418	381	422	853	166	440
YDR455C	0	0	0	0	2	1	5	0	0	6	7	13	33	5	24
YDR456W	37	100	17	42	55	53	129	51	78	270	222	341	735	132	413
YDR457W	142	371	114	550	602	424	1413	473	761	5399	4668	5239	8207	1884	3902
YDR458C	149	319	148	254	261	103	273	92	130	999	897	892	1041	267	498
YDR459C	22	45	13	19	15	18	54	15	30	193	180	239	396	72	229
YDR460W	58	156	62	257	333	139	236	110	120	673	689	511	368	112	170
YDR461C-A	15	26	28	26	39	23	48	21	24	30	31	31	46	45	28
YDR461W	0	0	0	0	0	0	0	0	0	0	0	0	0	0	0
YDR462W	11	72	18	90	148	103	151	67	114	149	153	142	232	140	125
YDR463W	189	415	195	281	341	240	480	170	284	1542	1503	1446	1524	536	840
YDR464C-A	0	1	1	0	0	0	0	0	0	20	0	3	2	0	3
YDR464W	154	328	111	507	521	258	547	238	409	4237	3722	3324	3349	882	1596
YDR465C	145	372	140	272	273	174	224	99	140	1443	1506	1092	762	401	386
YDR466W	55	176	38	215	273	151	375	126	183	1421	1341	1502	1706	442	882
YDR467C	25	43	16	6	13	7	33	6	10	34	33	46	90	20	49
YDR468C	280	395	327	130	171	67	151	71	103	342	310	303	362	158	175
YDR469W	301	351	432	296	387	192	273	145	174	488	507	423	402	186	223
YDR470C	11	80	17	49	79	33	97	32	47	334	346	376	445	111	228
YDR471W	466	740	697	465	614	478	1488	567	763	461	493	515	1297	1022	620
YDR472W	11	58	17	37	55	39	138	42	59	168	139	214	468	113	265
YDR473C	284	424	330	187	221	118	216	83	123	821	723	560	422	144	209
YDR475C	60	251	57	155	169	153	383	114	186	1162	1025	1228	1860	566	954
YDR476C	5	19	2	8	11	14	74	11	41	94	90	98	233	133	171
YDR477W	61	217	42	122	164	131	272	88	148	1144	1085	1250	1502	495	823
YDR478W	106	86	108	130	139	104	129	65	81	391	396	336	377	113	197
YDR479C	96	215	112	84	105	77	149	66	111	557	500	532	739	217	391
YDR480W	30	56	23	89	135	79	124	41	97	355	333	302	438	143	263
YDR481C	129	290	145	75	82	79	241	86	185	890	849	919	1805	695	1044
YDR482C	95	225	86	161	244	143	222	71	138	450	519	397	283	211	137
YDR483W	63	199	79	186	184	122	315	114	152	854	730	902	2033	421	1124
YDR484W	97	141	64	156	171	88	245	77	94	445	364	487	672	173	361
YDR485C	109	322	111	301	345	235	401	156	216	1584	1503	1260	1271	415	587
YDR486C	125	204	164	322	429	271	405	173	236	544	554	495	512	203	266
YDR487C	30	111	37	130	136	148	287	82	125	302	259	348	612	216	362
YDR488C	7	37	4	27	28	45	74	22	52	571	456	395	560	223	339
YDR489W	11	37	5	30	34	31	89	23	32	202	175	195	370	96	191
YDR490C	36	139	26	144	174	140	245	83	131	894	777	914	1054	345	563
YDR491C	12	70	17	62	35	22	115	46	48	163	132	213	411	80	175
YDR492W	23	121	13	23	15	11	122	40	62	135	110	213	568	101	342
YDR493W	26	35	26	33	30	36	82	36	35	50	51	79	142	71	78
YDR494W	193	377	330	181	230	92	246	112	112	525	507	477	424	154	250
YDR495C	107	185	85	266	355	111	292	125	146	1040	941	1008	1183	231	532
YDR496C	343	660	315	596	604	345	730	273	412	1692	1542	1564	2015	720	1062
YDR497C	141	433	115	349	416	246	696	246	439	2168	1935	2274	3875	1137	2095
YDR498C	14	90	16	87	111	64	165	43	82	299	246	287	741	213	366
YDR499W	155	204	112	152	169	71	164	68	125	959	832	805	1002	246	515
YDR500C	445	1038	682	987	1454	1053	2025	798	980	375	416	428	828	770	365
YDR501W	32	44	27	69	122	58	91	18	89	498	388	283	584	160	361
YDR502C	6	63	12	29	33	39	179	76	109	155	125	354	583	225	389
YDR503C	11	23	9	50	64	33	65	27	43	151	152	147	318	88	179
YDR504C	21	18	20	9	9	5	8	4	4	46	31	33	58	10	22
YDR505C	90	166	85	111	177	117	347	116	152	851	742	948	1368	343	723
YDR506C	6	31	10	39	55	35	78	29	32	264	209	285	428	139	239
YDR507C	86	199	85	564	875	286	480	217	317	3144	2802	2085	2915	888	1543
YDR508C	100	507	112	263	368	240	648	212	368	1465	1435	1561	2967	909	1461
YDR509W	10	23	8	45	31	15	22	10	11	342	311	235	288	33	124
YDR510C-A	0	4	2	0	2	1	4	0	0	2	1	3	4	4	3
YDR510W	20	124	15	78	101	73	187	72	104	302	270	278	622	207	268
YDR511W	22	47	35	40	52	30	55	17	22	75	70	81	142	40	79
YDR512C	169	196	205	145	190	103	111	40	42	200	201	161	146	45	64
YDR513W	65	117	106	105	141	99	206	70	77	78	65	100	170	57	90
YDR514C	80	179	86	56	62	42	119	43	52	584	520	431	361	132	176
YDR515W	80	106	80	107	126	59	120	48	65	327	286	305	430	97	202
YDR516C	26	145	44	26	35	51	235	62	68	127	91	160	446	145	248
YDR517W	26	166	37	67	87	103	187	70	112	465	410	474	692	266	421
YDR518W	77	152	83	340	560	152	344	155	190	796	643	664	1208	265	683
YDR519W	41	84	54	65	72	40	94	38	42	128	106	117	257	55	126
YDR520C	26	118	35	79	70	59	145	58	81	705	547	615	750	154	405
YDR521W	4	19	4	69	115	46	53	27	25	98	106	98	112	46	43
YDR522C	26	28	3	10	11	9	27	7	11	55	43	70	102	15	57
YDR523C	17	36	14	22	18	13	62	16	26	178	153	198	251	46	125
YDR524C-A	0	0	0	0	0	0	0	0	0	1	1	1	1	0	2
YDR524C-B	81	140	112	96	108	118	426	158	205	479	344	431	1215	95	503
YDR524C	46	126	49	178	185	112	290	93	142	737	591	732	1013	217	556
YDR524W-C	0	0	0	0	0	0	0	0	0	0	0	0	0	0	0
YDR525W-A	2	14	2	8	6	14	31	7	17	22	9	19	74	21	43
YDR525W	0	6	1	6	5	5	4	1	0	15	16	22	19	1	8
YDR526C	0	4	1	11	10	4	3	2	1	154	96	97	86	3	51
YDR527W	142	411	150	589	659	327	635	271	339	1699	1693	1428	1260	477	697
YDR528W	20	79	38	197	222	74	141	45	88	596	541	521	804	218	529
YDR529C	284	425	549	185	246	126	394	168	167	475	418	487	532	150	266
YDR530C	20	76	22	72	61	57	221	66	59	250	237	303	533	164	313
YDR531W	38	67	42	24	30	23	78	25	21	163	118	163	328	51	209
YDR532C	209	250	245	154	178	87	131	42	79	582	508	418	420	99	168
YDR533C	25	76	45	42	39	30	52	19	34	166	143	183	256	65	145
YDR534C	16	27	7	5	9	30	56	9	15	37	27	56	114	25	83
YDR535C	1	1	0	1	2	0	4	2	3	8	1	3	18	8	15
YDR536W	11	29	8	15	23	23	56	8	21	116	93	138	308	70	158
YDR537C	0	0	0	0	0	4	8	8	8	15	7	22	46	18	25
YDR538W	5	24	6	15	14	16	59	14	17	85	97	106	209	31	151
YDR539W	72	177	77	59	53	74	186	75	85	377	308	443	574	177	369
YDR540C	23	29	37	26	40	16	26	12	10	103	85	97	66	20	51
YDR541C	6	30	4	39	43	23	53	14	10	129	136	133	232	55	147
YDR542W	0	4	0	2	0	6	3	2	0	15	10	10	24	0	12
YDR543C	0	1	1	3	1	2	4	3	1	2	1	3	4	0	2
YDR544C	57	65	34	57	46	74	103	22	25	8	12	10	26	2	4
YDR545C-A	0	0	0	0	0	48	0	0	0	108	218	8	29	0	33
YDR545W	71	156	45	107	118	204	393	99	178	1258	1146	1133	1886	669	995
YEL001C	84	170	98	115	160	140	308	103	188	450	446	524	1657	582	820
YEL002C	31	166	64	132	146	128	434	137	243	568	486	650	2610	716	1296
YEL003W	353	384	495	298	379	298	433	181	256	312	313	303	602	403	304
YEL004W	17	40	23	51	39	20	60	24	20	171	123	170	506	71	308
YEL005C	27	83	25	63	86	37	103	36	48	165	126	144	368	89	189
YEL006W	42	122	51	51	63	55	134	45	65	333	281	357	993	271	525
YEL007W	74	239	66	163	173	173	508	153	242	883	763	1186	1871	468	841
YEL008C-A	0	0	0	0	0	0	0	0	0	0	0	0	0	0	0
YEL008W	2	7	2	12	8	13	11	2	6	50	40	36	153	74	78
YEL009C-A	2	2	1	13	7	3	2	1	0	6	14	18	26	4	9
YEL009C	111	366	113	206	217	226	1210	409	500	470	343	522	2579	775	1385
YEL010W	0	1	0	1	0	1	1	0	0	0	1	0	5	1	6
YEL011W	79	317	137	84	170	80	217	68	111	473	378	500	2235	514	1045
YEL012W	91	226	261	52	86	61	109	42	66	266	275	219	317	131	128
YEL013W	96	220	92	147	183	106	343	129	167	761	584	814	2707	599	1316
YEL014C	10	12	3	3	3	0	7	2	1	7	4	9	37	10	11
YEL015W	73	338	75	434	527	324	505	210	348	1639	1514	1438	2730	943	1290
YEL016C	67	126	63	79	89	52	133	43	79	716	595	658	1554	404	811
YEL017C-A	5	26	4	5	4	8	48	18	13	11	6	15	82	40	39
YEL017W	9	42	9	29	36	25	84	23	43	132	102	143	695	219	348
YEL018C-A	17	28	11	41	67	45	64	28	44	77	73	59	87	68	37
YEL018W	37	116	58	163	173	113	199	58	84	576	531	444	725	209	349
YEL019C	16	52	12	86	113	60	116	44	89	374	369	389	814	271	391
YEL020C-B	10	13	13	8	10	4	11	4	3	15	8	20	67	23	38
YEL020C	50	163	31	31	40	48	129	45	76	436	400	434	1322	329	703
YEL020W-A	6	9	17	1	3	8	16	4	7	7	7	9	55	11	31
YEL021W	0	0	0	0	0	0	0	0	0	2	0	2	5	7	1
YEL022W	204	381	181	410	497	233	725	281	366	2726	2182	2400	4899	1222	2459
YEL023C	66	129	68	57	62	37	91	29	37	483	410	409	769	139	388
YEL024W	15	38	31	17	32	20	69	27	20	91	52	93	334	52	175
YEL025C	52	123	45	86	117	65	154	38	65	499	430	597	1815	288	878
YEL026W	24	107	24	88	94	96	317	86	145	232	219	270	964	280	470
YEL027W	70	225	101	63	62	109	508	186	171	411	271	383	1933	386	1144
YEL028W	5	12	6	12	17	8	16	5	4	75	59	70	189	28	105
YEL029C	77	89	61	50	42	18	51	17	27	320	271	292	572	105	328
YEL030C-A	0	0	1	0	0	0	1	0	0	2	1	3	13	1	11
YEL030W	14	36	11	101	137	74	90	30	55	334	275	287	654	168	350
YEL031W	102	326	122	408	491	265	666	250	443	3324	2974	3068	9616	2249	4823
YEL032C-A	0	0	0	5	10	3	21	6	14	0	0	0	0	4	0
YEL032W	36	218	40	134	129	148	443	119	204	1443	1448	1552	3206	1366	1778
YEL033W	41	80	61	2	10	9	52	10	19	5	6	7	35	12	23
YEL034C-A	166	850	277	985	1124	909	2438	775	1477	830	800	1047	2894	1109	1483
YEL034W	0	0	0	0	0	0	0	0	0	0	0	0	0	0	0
YEL035C	1	2	2	2	4	15	14	4	4	24	14	21	125	29	71
YEL036C	125	317	113	260	281	220	376	140	281	1737	1690	1575	3336	1484	1605
YEL037C	48	228	61	138	151	136	264	94	136	1185	1097	1100	1981	854	1052
YEL038W	14	52	10	27	40	42	88	15	32	66	63	74	358	151	184
YEL039C	178	261	414	28	61	20	35	10	12	90	72	71	142	48	82
YEL040W	63	216	52	141	166	188	425	139	209	479	454	584	4001	1266	2223
YEL041W	30	66	44	34	65	27	69	24	29	137	112	157	368	87	184
YEL042W	45	156	38	50	57	89	190	56	146	885	767	922	3183	922	1576
YEL043W	45	172	39	168	208	173	443	118	222	1105	962	1233	3585	1118	1759
YEL044W	76	96	70	59	70	50	72	28	35	120	130	165	406	150	201
YEL045C	9	9	5	11	11	7	12	5	6	42	29	14	55	25	23
YEL046C	20	159	26	81	90	109	260	83	174	580	618	665	2019	647	1164
YEL047C	41	152	34	73	77	66	180	77	119	604	465	549	1957	479	1030
YEL048C	22	48	25	13	16	21	34	12	19	67	52	64	250	23	115
YEL049W	4	10	3	4	4	11	20	0	3	40	47	47	147	29	68
YEL050C	79	187	104	96	115	59	138	68	81	614	603	586	817	326	443
YEL050W-A	11	14	20	0	0	0	2	2	1	1	1	1	6	5	5
YEL051W	558	1004	732	897	1249	563	1062	513	598	1429	1273	1182	2060	769	984
YEL052W	36	176	39	61	79	64	312	88	148	521	483	581	1403	432	672
YEL053C	22	85	16	47	46	45	148	44	89	458	343	501	1341	306	687
YEL053W-A	1	21	6	38	46	13	44	24	13	197	161	189	1091	41	464
YEL054C	62	221	56	147	194	172	1095	436	428	248	204	327	1897	646	958
YEL055C	129	344	136	514	533	375	901	348	651	2605	2317	2262	4379	1262	2133
YEL056W	48	149	28	57	71	74	207	68	108	312	267	375	1085	345	598
YEL057C	12	14	7	7	11	2	20	3	6	45	35	35	116	15	68
YEL058W	58	174	80	69	86	102	252	87	138	584	464	608	1700	531	920
YEL059C-A	6	12	10	16	24	23	37	14	21	48	46	62	101	64	41
YEL059W	4	8	2	11	9	3	13	4	2	72	59	58	71	35	35
YEL060C	110	508	127	229	334	203	424	156	251	1917	1899	1840	4828	1921	2457
YEL061C	142	189	118	426	567	198	344	146	303	2519	1887	1827	4078	962	1942
YEL062W	47	70	25	103	107	80	177	58	99	360	308	373	924	233	538
YEL063C	35	158	28	134	159	104	331	89	155	745	620	846	3163	812	1704
YEL064C	18	38	15	17	22	25	45	11	26	275	170	204	761	141	434
YEL065W	34	69	38	64	95	64	124	34	71	685	740	782	1213	574	718
YEL066W	3	19	8	29	55	46	56	21	28	50	40	53	262	139	145
YEL067C	4	14	6	29	30	23	28	9	12	59	55	86	223	56	137
YEL068C	4	6	3	8	9	7	32	10	13	35	27	36	154	36	75
YEL069C	14	30	9	16	30	35	63	16	10	179	144	196	707	191	356
YEL070W	18	24	5	12	18	37	88	14	43	44	32	50	294	121	140
YEL071W	117	323	80	158	263	139	630	213	236	682	661	799	2764	756	1400
YEL072W	37	56	37	10	11	5	28	10	8	76	56	80	244	30	135
YEL073C	1	6	3	2	4	2	14	1	6	33	32	32	140	19	79
YEL074W	17	32	9	15	23	26	36	9	16	66	73	68	115	43	58
YEL075C	7	0	6	0	0	15	21	3	3	12	8	12	44	23	48
YEL075W-A	0	0	0	3	0	0	0	0	0	107	78	159	451	55	230
YEL076C-A	0	0	1	0	0	0	22	2	13	0	0	0	0	0	1
YEL076C	15	14	1	19	28	69	58	32	19	263	287	290	700	259	313
YEL077C	61	211	61	80	89	125	229	68	121	951	988	833	1516	658	876
YEL077W-A	0	0	0	8	0	0	0	8	0	0	0	0	0	0	0
YER001W	227	331	193	367	480	295	308	140	318	2741	2246	2139	6832	1836	3307
YER002W	349	746	465	300	304	241	230	94	154	968	990	671	530	341	247
YER003C	49	120	38	114	142	138	260	96	187	814	723	792	2901	711	1474
YER004W	28	99	19	61	60	62	132	32	78	262	247	259	726	293	414
YER005W	41	122	45	71	79	78	234	68	120	739	605	680	1882	545	1009
YER006C-A	4	3	7	1	2	3	2	5	2	16	15	11	22	6	12
YER006W	117	357	117	874	954	488	579	264	417	3037	2995	2300	2964	1171	1471
YER007C-A	18	61	18	43	57	51	120	40	52	136	120	130	448	131	221
YER007W	35	57	16	16	10	18	49	14	19	120	91	150	413	81	183
YER008C	130	332	108	489	596	285	631	249	356	2408	2050	2061	5343	1423	2580
YER009W	32	66	50	21	31	17	108	32	33	83	76	92	614	110	338
YER010C	18	54	20	30	34	34	108	22	23	97	86	97	489	156	281
YER011W	38	207	14	35	19	70	360	141	130	148	94	266	2367	515	1436
YER012W	111	250	136	117	142	102	274	112	121	240	209	278	953	369	488
YER013W	86	216	59	277	306	175	328	121	218	1874	1719	1633	2908	844	1505
YER014C-A	23	16	4	0	0	0	25	4	5	0	4	3	46	32	45
YER014W	40	158	88	57	76	46	159	90	94	643	451	564	1237	291	615
YER015W	21	47	11	22	30	36	67	14	29	160	125	182	607	131	321
YER016W	57	156	55	49	68	53	131	44	73	627	521	417	829	322	405
YER017C	28	110	15	51	58	81	175	52	105	797	727	827	2084	575	1147
YER018C	21	32	10	40	47	50	58	13	44	136	146	164	474	272	263
YER019C-A	174	198	173	84	93	164	372	123	192	58	65	73	405	219	237
YER019W	23	62	16	76	94	52	167	44	100	421	375	504	1534	548	851
YER020W	26	195	37	204	259	131	370	119	188	799	911	942	2476	1133	1217
YER021W	116	256	117	121	160	101	391	132	170	587	463	622	1926	532	999
YER022W	185	272	218	296	335	182	464	158	211	886	704	776	1599	413	808
YER023C-A	0	0	0	0	0	0	0	0	0	6	11	20	14	0	0
YER023W	52	216	34	91	105	108	361	131	182	479	446	558	1420	461	784
YER024W	35	157	49	121	141	93	240	72	112	557	525	599	2211	539	1077
YER025W	134	336	106	393	469	261	605	229	321	1827	1598	1493	2684	1022	1550
YER026C	68	159	109	99	187	133	252	99	171	367	382	474	1586	373	869
YER027C	21	107	19	105	152	77	148	46	81	590	632	645	1319	488	663
YER028C	11	52	10	53	46	39	47	18	30	243	245	208	604	259	364
YER029C	55	159	94	173	203	75	126	62	79	435	474	347	512	184	238
YER030W	716	1037	1219	563	822	415	613	298	363	694	686	542	673	355	359
YER031C	30	193	25	68	79	95	318	104	166	410	335	356	835	338	373
YER032W	41	120	29	77	102	111	216	51	159	1043	824	951	2165	525	1158
YER033C	46	135	34	77	74	82	195	58	91	935	830	1074	2220	560	989
YER034W	8	46	13	101	91	51	70	30	54	197	212	219	400	143	217
YER035W	23	119	25	76	95	48	106	37	43	264	246	272	612	256	315
YER036C	81	487	106	570	680	338	1116	355	549	1931	1711	1986	4488	1391	2169
YER037W	267	306	336	208	191	44	144	67	69	498	492	504	688	148	361
YER038C	104	143	106	104	108	52	99	42	45	260	238	254	517	130	243
YER038W-A	0	0	1	30	35	7	6	0	16	28	18	17	9	24	1
YER039C-A	1	4	1	3	4	3	8	2	3	16	10	16	37	18	21
YER039C	8	14	0	0	2	25	32	7	5	43	32	60	224	52	127
YER040W	42	135	46	146	203	131	244	75	131	720	597	707	1372	437	711
YER041W	29	80	28	90	95	79	160	40	71	562	513	560	1018	241	543
YER042W	61	88	49	18	22	13	47	16	21	63	67	76	239	72	134
YER043C	33	206	36	148	191	149	833	276	474	769	640	997	3325	1178	1722
YER044C-A	7	16	1	25	15	8	24	7	11	82	63	101	277	27	154
YER044C	16	36	16	4	2	5	36	10	4	13	11	26	225	37	140
YER045C	54	104	49	107	90	69	172	37	61	281	237	320	927	253	495
YER046W-A	10	24	8	7	6	1	26	11	10	27	11	22	53	15	24
YER046W	39	56	30	9	9	7	54	15	18	38	33	43	158	48	65
YER047C	91	275	75	241	269	156	416	150	218	1408	1398	1275	2210	769	1042
YER048C	145	353	239	444	603	235	354	172	171	1246	1156	980	1412	435	711
YER048W-A	69	91	100	81	78	50	121	54	59	174	171	178	409	157	200
YER049W	253	511	245	341	300	299	687	259	390	1500	1427	1526	2967	910	1501
YER050C	146	215	239	87	105	53	141	52	82	206	207	225	472	180	223
YER051W	45	109	80	131	176	61	108	58	58	533	495	476	821	185	388
YER052C	34	105	17	61	56	87	212	54	91	171	157	222	1108	328	655
YER053C-A	4	5	9	1	2	4	7	2	0	1	0	0	7	0	2
YER053C	110	217	64	56	61	48	211	46	58	198	176	275	728	162	362
YER054C	23	108	32	99	232	63	148	43	68	411	384	340	854	210	387
YER055C	415	713	476	580	681	679	1000	396	548	1266	1163	1117	3046	1043	1493
YER056C-A	282	569	357	408	510	644	1636	578	767	3	3	14	2744	1254	1186
YER056C	88	454	108	121	105	157	635	240	439	825	773	969	4731	1020	2282
YER057C	93	222	110	141	162	141	313	130	156	383	386	407	802	271	392
YER058W	16	51	24	25	34	15	44	18	14	52	50	48	65	36	28
YER059W	63	190	55	146	215	113	254	99	139	420	388	479	1112	347	564
YER060W-A	16	35	13	39	58	61	130	27	65	681	606	718	1779	532	873
YER060W	12	40	16	42	36	62	123	26	70	492	427	552	1519	408	779
YER061C	22	75	36	45	61	49	127	50	85	454	417	479	1552	479	796
YER062C	46	131	52	123	111	69	389	108	142	383	307	436	1339	416	819
YER063W	21	92	30	49	66	32	100	24	32	195	169	214	664	176	369
YER064C	48	281	69	188	217	151	338	119	232	1163	969	1030	2428	860	1273
YER065C	22	74	12	29	32	45	162	33	98	309	275	341	1408	402	798
YER066C-A	199	434	689	95	156	70	176	73	77	136	94	89	244	48	117
YER066W	12	25	11	7	8	10	25	5	10	44	48	60	132	26	62
YER067C-A	136	360	522	39	76	34	126	44	56	0	0	10	31	33	34
YER067W	190	378	688	74	105	43	114	40	36	206	138	131	342	80	197
YER068C-A	2	4	3	17	27	13	12	5	6	101	66	71	98	6	55
YER068W	34	151	35	223	282	169	330	122	218	1191	1212	1213	2262	739	1201
YER069W	43	101	18	89	78	117	181	65	91	767	617	726	1488	341	777
YER070W	46	127	24	93	121	97	217	58	292	1857	1624	1415	5533	1722	3094
YER071C	49	80	55	18	19	15	56	21	22	63	43	70	292	68	150
YER072W	133	444	169	135	171	195	700	286	451	450	505	483	1424	845	642
YER073W	45	152	20	160	142	153	245	70	129	1285	1070	1109	2439	708	1249
YER074W-A	71	103	82	9	14	18	76	25	39	41	38	46	229	88	111
YER074W	319	593	321	468	541	357	1308	616	583	832	798	759	3199	886	1552
YER075C	70	133	54	252	231	140	371	133	226	999	864	1068	2653	581	1312
YER076C	9	23	7	8	6	11	28	3	15	37	38	63	275	75	160
YER076W-A	4	8	7	8	7	3	10	3	3	21	22	21	107	25	51
YER077C	99	271	107	158	196	140	285	97	163	920	834	878	1494	346	694
YER078C	40	96	43	58	82	35	131	37	50	331	302	408	879	205	476
YER078W-A	0	0	2	1	1	0	3	1	0	5	2	1	5	2	3
YER079C-A	1	4	0	12	11	7	18	11	7	69	55	64	175	87	91
YER079W	47	118	51	73	95	74	132	40	57	204	167	234	464	108	231
YER080W	109	366	144	353	376	225	524	224	304	1170	991	1141	2195	562	1198
YER081W	59	125	34	72	52	53	277	64	143	599	457	630	1819	486	868
YER082C	96	229	76	301	283	157	275	106	152	1745	1751	1547	2180	636	1077
YER083C	23	94	32	37	41	48	90	28	48	273	245	280	1066	441	613
YER084W-A	3	4	1	1	3	4	5	2	2	61	65	15	28	11	5
YER084W	9	18	10	3	9	12	11	1	5	72	87	66	96	68	49
YER085C	4	2	0	0	0	0	0	0	0	24	16	23	7	0	17
YER086W	16	114	18	103	97	124	291	89	182	550	482	564	1495	443	861
YER087C-A	44	65	38	29	29	22	30	14	27	86	93	76	120	50	69
YER087C-B	16	48	18	26	32	37	144	55	69	78	57	89	363	70	166
YER087W	17	31	6	10	19	17	50	13	27	261	213	237	477	97	238
YER088C-A	108	235	121	92	163	60	65	15	27	220	190	160	290	178	159
YER088C	121	359	108	148	161	154	593	152	340	1468	1271	1620	3932	1408	1963
YER088W-B	1	13	2	13	19	11	18	3	9	56	55	43	84	55	41
YER089C	18	127	16	88	113	76	191	62	98	905	860	938	2476	839	1242
YER090C-A	0	0	0	0	0	0	0	0	0	0	0	0	0	0	0
YER090W	13	109	23	65	61	66	204	47	109	353	291	381	1113	369	653
YER091C-A	1	1	1	0	1	0	4	0	4	6	5	5	8	3	5
YER091C	32	155	30	48	98	79	649	252	308	324	289	801	1905	594	1160
YER092W	80	142	155	140	195	136	155	80	98	295	288	241	388	185	203
YER093C-A	3	20	9	31	45	14	55	12	21	95	94	100	259	109	149
YER093C	63	137	72	142	154	96	287	94	171	1302	1071	1263	3036	644	1565
YER094C	55	155	88	209	258	151	281	124	136	658	599	555	1062	347	616
YER095W	15	94	12	123	139	82	158	49	126	696	714	570	1044	479	577
YER096W	8	10	10	13	15	10	19	1	6	106	108	111	200	56	116
YER097W	4	6	7	4	5	4	12	6	2	60	53	49	156	20	68
YER098W	51	148	52	52	58	29	119	47	55	574	493	559	1395	313	711
YER099C	53	139	32	35	32	38	124	38	62	264	215	246	732	287	375
YER100W	144	321	174	237	275	127	318	113	154	599	524	525	892	284	474
YER101C	25	42	8	16	33	29	63	15	29	295	252	255	439	96	228
YER102W	541	766	840	440	470	535	1636	656	679	1716	1513	1428	4916	1524	1965
YER103W	59	187	63	156	136	74	237	103	146	1373	1279	1181	1794	714	982
YER104W	19	48	9	135	223	107	153	58	121	278	301	238	526	221	287
YER105C	107	228	72	240	236	198	585	181	333	2235	1863	2265	5430	1150	2666
YER106W	20	14	6	20	20	9	14	9	6	96	59	77	128	25	55
YER107C	48	110	45	56	53	53	122	45	63	240	217	253	755	246	411
YER107W-A	21	38	17	11	21	16	40	9	19	65	38	67	158	69	62
YER110C	201	447	190	663	679	403	1257	450	693	3355	3056	3288	6331	1872	3324
YER111C	176	294	148	647	1124	329	572	256	295	1904	1602	1572	2716	753	1487
YER112W	303	508	610	210	279	158	399	158	202	459	374	454	877	362	398
YER113C	43	96	33	42	38	42	146	46	74	720	616	726	2271	554	1135
YER114C	74	251	55	278	324	247	558	207	419	2318	2230	2226	4576	1611	2293
YER115C	20	79	28	19	17	15	44	14	33	130	122	165	345	89	206
YER116C	16	72	16	78	115	57	170	60	107	384	412	422	683	368	360
YER117W	780	1209	982	237	299	343	1379	566	624	666	553	698	3080	891	1285
YER118C	107	200	137	304	433	201	293	139	217	1205	1163	981	2105	845	1157
YER119C-A	2	12	2	17	20	18	38	21	20	115	109	114	314	95	143
YER119C	8	46	14	23	23	24	56	8	36	313	267	328	962	270	539
YER120W	32	266	50	155	202	136	249	88	148	675	634	713	1808	604	912
YER121W	20	28	38	50	152	25	20	9	11	57	62	72	99	16	51
YER122C	317	695	392	769	969	499	814	374	558	2304	2049	1856	2949	911	1422
YER123W	79	193	159	254	331	224	508	164	248	1144	1009	973	1651	551	880
YER124C	158	249	259	317	391	308	445	184	351	836	570	984	3185	876	1728
YER125W	102	437	115	538	693	446	1057	386	635	2649	2360	2365	4417	1697	2235
YER126C	646	983	950	488	556	341	541	262	362	1256	1297	984	1356	662	642
YER127W	234	554	291	537	578	358	519	213	314	1991	2101	1521	1888	1017	898
YER128W	13	40	14	51	71	33	73	23	23	140	107	135	230	55	118
YER129W	130	349	140	465	521	316	703	252	384	2364	2125	2174	3936	1170	2001
YER130C	124	184	100	209	186	129	465	158	176	727	624	890	1867	501	922
YER131W	541	1241	1016	883	1191	1391	2526	1074	1236	1371	1265	1293	3695	1481	1619
YER132C	117	259	74	378	364	286	765	280	447	2954	2744	3121	6818	1891	3321
YER133W-A	19	65	41	41	39	23	79	27	34	61	63	67	181	56	79
YER133W	675	1007	885	396	477	343	689	272	355	1439	1083	1219	2143	494	997
YER134C	15	50	27	99	112	73	125	60	54	240	208	209	416	152	207
YER135C	1	4	2	2	3	3	5	4	3	18	10	16	57	11	28
YER136W	141	394	180	270	295	191	590	263	299	1182	981	1250	2655	705	1244
YER137C	55	84	63	109	116	68	111	49	58	255	278	239	270	129	127
YER137W-A	0	3	4	8	10	5	5	3	0	53	54	30	38	8	15
YER138W-A	0	0	0	0	0	0	0	0	0	0	0	0	0	0	0
YER139C	36	60	52	36	38	26	78	31	34	207	188	188	359	91	200
YER140W	72	138	73	161	170	105	237	82	93	551	524	564	1300	425	665
YER141W	29	154	29	92	124	80	216	98	128	538	484	552	1512	409	794
YER142C	61	96	63	41	66	26	57	21	23	164	127	161	320	54	154
YER143W	22	81	31	57	73	74	135	48	68	285	238	296	940	271	464
YER144C	48	100	48	42	41	43	124	36	49	497	378	512	1409	266	733
YER145C-A	31	40	42	82	100	92	85	35	36	139	147	139	465	107	235
YER145C	140	378	212	230	279	193	536	183	277	1872	1934	2203	3275	1397	1612
YER146W	54	90	51	76	106	86	249	93	148	97	93	105	348	280	180
YER147C-A	16	73	35	89	115	98	113	59	66	295	295	259	353	239	165
YER147C	43	108	32	49	47	70	122	37	68	578	555	530	1227	453	664
YER148W-A	23	21	11	12	33	18	27	6	12	43	31	55	120	111	44
YER148W	75	165	100	52	42	36	134	41	62	461	353	413	885	162	479
YER149C	6	19	5	67	75	41	71	24	36	299	218	251	700	148	404
YER150W	46	215	66	161	264	96	319	78	116	180	209	268	790	390	425
YER151C	181	372	151	289	312	196	425	178	302	2310	2020	1856	2960	882	1565
YER152C	35	69	48	27	34	48	97	28	70	260	239	282	894	427	594
YER152W-A	1	4	0	0	2	8	8	1	2	76	60	82	278	56	145
YER153C	4	14	7	23	28	29	47	15	26	273	291	318	707	303	406
YER154W	69	172	96	121	168	113	190	65	101	583	584	630	1268	457	687
YER155C	226	441	197	451	516	332	1114	403	522	3477	2777	3498	9274	2270	4331
YER156C	25	160	15	135	136	105	217	78	129	833	744	752	1655	522	856
YER157W	109	218	107	172	203	88	289	120	129	698	566	651	1823	363	922
YER158C	51	256	60	204	220	124	304	119	147	625	647	811	1576	562	797
YER158W-A	191	312	270	58	69	67	105	56	47	192	200	161	172	74	70
YER159C	317	566	534	311	357	184	294	154	134	937	887	592	673	329	321
YER161C	128	395	124	360	397	168	351	109	195	1054	1045	809	1176	543	541
YER162C	66	201	71	125	122	67	162	50	93	1061	959	790	1100	327	549
YER163C	35	74	45	29	29	24	118	47	52	176	173	213	595	281	354
YER164W	101	382	88	491	536	308	852	280	506	3341	3060	3109	5431	1595	2493
YER165C-A	0	1	1	20	14	1	12	5	5	150	148	133	246	43	94
YER165W	74	435	84	471	598	442	1122	486	731	3172	2912	3019	7308	2153	3407
YER166W	98	299	85	393	473	367	912	338	578	3776	3239	3677	7939	2291	3733
YER167W	55	203	47	309	365	194	542	195	302	1905	1761	1882	3427	1094	1696
YER168C	80	153	53	119	133	90	240	75	109	697	594	625	1284	363	738
YER169W	50	171	43	143	144	100	180	56	105	954	928	1010	1333	406	777
YER170W	37	70	54	37	53	42	66	30	51	184	180	165	357	121	202
YER171W	145	272	121	329	394	200	321	145	159	1327	1245	1162	2002	583	981
YER172C-A	0	0	0	0	0	2	4	0	1	15	13	19	88	23	31
YER172C	121	288	89	352	391	267	680	246	387	3682	3130	3294	6648	1709	3153
YER173W	45	141	40	93	143	66	167	52	82	602	524	520	927	256	499
YER174C	45	78	75	59	60	43	87	32	42	205	186	180	535	134	251
YER175C	34	137	36	123	151	121	176	60	96	538	505	396	712	208	372
YER175W-A	0	1	0	1	0	0	0	0	0	7	2	3	5	0	5
YER176W	85	253	64	205	207	135	403	113	207	2378	2102	1916	3428	949	1550
YER177W	190	678	312	387	485	460	1058	397	610	1778	1400	1517	3263	968	1517
YER178W	30	155	32	94	111	112	411	128	216	337	263	368	1411	519	810
YER179W	17	19	10	4	3	19	36	3	9	39	23	33	176	34	82
YER180C-A	2	11	3	20	26	7	24	14	6	47	45	64	134	60	50
YER180C	48	108	25	18	34	13	36	14	18	193	171	161	336	66	180
YER181C	2	0	1	0	2	1	9	0	3	4	9	5	31	2	8
YER182W	15	50	19	30	35	45	64	21	28	77	72	93	198	78	124
YER183C	19	52	10	75	85	55	99	53	63	235	232	226	527	178	301
YER184C	16	36	12	28	18	27	66	19	32	447	400	435	1183	229	563
YER185W	13	11	6	4	10	12	19	0	9	53	45	52	96	14	70
YER186C	42	127	58	28	37	29	91	41	51	269	230	268	655	150	341
YER187W	16	42	9	20	16	12	51	21	9	87	71	71	268	118	131
YER188C-A	6	16	4	3	4	5	8	0	3	3	8	7	13	4	6
YER188W	22	47	25	12	10	12	160	53	35	30	24	65	355	156	214
YER189W	0	3	0	4	0	0	0	0	0	0	0	0	26	8	0
YER190C-A	0	0	0	0	0	0	0	0	0	0	0	0	0	0	0
YER190C-B	0	0	0	0	2	0	0	0	0	0	0	0	0	0	0
YER190W	0	0	26	0	134	120	126	54	65	613	723	653	1510	606	674
YFL001W	67	161	77	182	206	98	222	66	129	670	551	571	797	278	438
YFL002C	171	369	126	380	348	201	343	117	204	1247	1098	1028	1013	323	496
YFL003C	20	34	21	31	43	22	58	21	17	227	173	245	334	44	162
YFL004W	103	306	106	315	346	159	471	228	269	1538	1426	1513	2238	625	1124
YFL005W	252	457	430	294	421	270	637	294	326	729	757	708	833	364	421
YFL007W	89	233	67	413	398	245	518	220	294	2692	2365	2671	3102	828	1589
YFL008W	204	305	177	569	708	246	507	217	329	3550	3009	2258	2265	601	1150
YFL009W	28	137	37	63	58	58	176	58	89	624	501	588	968	227	553
YFL010C	8	63	18	52	61	39	100	23	44	416	360	384	483	165	278
YFL010W-A	74	160	72	71	91	53	60	47	39	305	282	266	251	59	142
YFL011W	6	4	4	1	3	5	14	1	1	29	18	18	30	3	14
YFL012W-A	3	6	1	29	26	15	30	5	5	126	107	95	102	24	49
YFL012W	19	22	9	16	32	11	17	7	15	41	29	41	28	8	10
YFL013C	48	240	38	215	230	120	309	103	206	1262	1123	1071	1165	390	512
YFL013W-A	124	269	107	158	188	90	131	47	77	330	324	235	155	73	57
YFL014W	83	168	81	248	312	149	471	153	441	305	242	326	534	168	273
YFL015C	9	15	19	16	22	3	3	3	1	10	15	9	7	0	3
YFL015W-A	0	0	0	2	1	0	6	1	1	4	0	1	0	0	1
YFL016C	72	273	118	178	257	105	191	94	88	910	889	747	771	237	419
YFL017C	28	86	35	9	12	15	48	11	30	196	159	194	322	82	141
YFL017W-A	16	32	28	12	12	6	40	11	20	11	11	10	28	14	22
YFL018C	58	254	72	176	193	134	483	150	254	1018	899	1015	1478	439	739
YFL019C	8	7	4	4	2	2	6	2	3	19	17	21	21	4	12
YFL020C	7	9	0	2	1	12	19	6	3	16	15	23	62	11	24
YFL021C-A	7	7	2	18	18	21	23	0	12	84	88	69	142	51	80
YFL021W	25	114	39	39	51	69	88	25	55	364	305	432	978	228	548
YFL022C	39	217	38	113	121	133	380	116	238	1075	1003	1121	1661	653	913
YFL023W	65	219	62	252	266	171	249	101	176	2045	2038	1427	1027	382	483
YFL024C	103	222	101	295	374	198	445	151	256	1652	1470	1585	2102	550	1050
YFL025C	47	103	40	91	105	62	189	62	104	888	732	922	1450	284	859
YFL026W	17	22	13	17	20	20	58	17	42	67	44	83	168	40	73
YFL027C	55	92	76	63	82	79	156	61	74	268	235	241	347	116	198
YFL028C	155	227	163	99	95	104	229	67	79	257	243	270	363	106	194
YFL029C	45	132	36	77	84	73	160	47	82	299	271	322	392	152	229
YFL030W	8	24	10	4	6	23	36	9	29	75	70	95	165	37	107
YFL031C-A	2	2	6	1	1	1	2	0	0	3	2	4	5	2	5
YFL031W	215	367	303	178	212	294	601	204	341	632	536	801	2048	889	1167
YFL032W	2	1	2	2	0	4	5	4	6	10	5	6	8	4	3
YFL033C	101	236	84	239	275	255	511	161	245	1731	1589	2087	2924	802	1447
YFL034C-A	132	238	176	181	186	132	0	0	0	311	290	299	641	149	310
YFL034C-B	30	100	17	49	63	53	67	15	45	401	395	388	658	248	374
YFL034W	99	239	68	175	214	138	400	133	248	1582	1496	1440	1477	446	785
YFL036W	210	496	248	546	675	263	751	301	335	1867	1707	1886	2612	538	1313
YFL037W	142	274	87	91	112	145	519	170	357	789	635	713	1710	571	939
YFL038C	106	295	174	407	519	234	608	233	283	1141	1128	929	1065	430	526
YFL039C	50	336	47	455	512	475	2052	673	909	1121	907	1171	2824	933	1554
YFL040W	10	20	2	4	4	16	31	5	5	72	64	113	218	33	105
YFL041W-A	1	0	0	0	0	1	3	0	1	1	7	3	6	4	1
YFL041W	19	58	29	106	142	88	159	56	75	597	596	677	975	332	512
YFL042C	55	141	39	81	101	63	143	48	64	522	424	510	678	195	398
YFL044C	5	34	9	51	64	39	89	33	41	128	106	115	268	91	145
YFL045C	116	199	115	90	95	72	433	130	207	307	250	309	994	281	556
YFL046W	206	185	190	85	102	59	88	37	38	419	376	301	267	63	120
YFL047W	43	126	52	69	78	49	155	48	69	697	665	727	913	230	476
YFL048C	93	155	118	109	150	60	214	71	92	634	560	631	1142	264	622
YFL049W	101	212	124	272	282	141	300	127	135	830	728	756	760	192	415
YFL050C	34	72	18	72	57	61	188	48	57	538	445	632	764	254	418
YFL051C	2	12	6	5	3	5	13	3	6	13	4	17	80	14	38
YFL052W	10	24	15	19	11	21	49	16	10	117	99	86	538	78	215
YFL053W	7	15	3	8	5	22	44	6	7	51	47	72	155	47	82
YFL054C	7	41	14	7	8	28	43	4	12	105	105	131	247	60	125
YFL055W	16	25	5	17	18	34	53	14	13	112	80	114	139	24	83
YFL058W	5	9	3	7	0	26	25	0	5	10	13	28	36	10	16
YFL059W	7	10	7	17	0	36	45	0	27	126	130	90	102	23	43
YFL060C	7	6	2	4	6	21	10	3	7	59	42	55	63	23	39
YFL061W	3	0	0	4	3	9	16	3	5	32	29	30	92	0	17
YFL062W	5	40	2	49	68	22	16	3	7	101	141	97	88	23	42
YFL063W	9	11	7	7	6	12	19	2	5	1	0	1	5	3	0
YFL064C	0	0	0	0	0	2	0	0	2	40	48	49	23	0	5
YFL065C	0	7	1	0	11	10	25	6	24	0	0	0	40	0	0
YFL066C	0	0	0	0	0	0	0	0	0	52	40	0	0	0	0
YFL067W	0	0	0	3	1	6	0	1	0	25	15	19	28	16	17
YFL068W	0	26	0	11	2	0	1	0	0	93	115	33	11	0	2
YFR001W	673	945	970	622	687	313	291	174	163	1074	1071	756	387	151	189
YFR002W	146	293	123	369	420	240	630	216	312	1659	1515	1498	1913	530	978
YFR003C	88	155	146	224	365	167	205	93	121	270	252	233	225	95	139
YFR004W	267	479	374	242	296	150	273	108	149	714	608	635	698	266	383
YFR005C	71	139	92	72	118	54	157	73	66	326	266	317	467	93	268
YFR006W	167	350	189	150	188	126	357	140	155	897	748	872	1221	337	657
YFR007W	23	39	26	36	48	27	62	27	27	181	158	181	271	49	147
YFR008W	37	81	63	91	104	40	100	45	51	215	214	207	221	60	89
YFR009W-A	0	0	0	0	0	0	0	0	0	0	0	0	0	0	0
YFR009W	213	403	145	559	699	407	929	368	416	2087	1876	1856	2190	661	1137
YFR010W-A	37	64	59	57	69	28	33	15	17	36	34	40	43	16	15
YFR010W	180	383	216	399	522	226	466	192	233	1126	1024	973	1219	341	619
YFR011C	26	49	45	35	53	21	37	14	10	167	150	154	129	20	58
YFR012W-A	0	0	0	0	0	0	0	0	0	0	0	0	0	0	0
YFR012W	3	8	6	7	13	13	11	7	8	77	84	83	63	9	31
YFR013W	159	252	156	238	267	138	327	129	174	1147	1044	996	1393	409	685
YFR014C	80	189	99	73	91	53	154	44	60	446	407	460	633	130	331
YFR015C	55	486	98	84	143	73	326	112	123	635	465	488	1507	301	608
YFR016C	180	447	166	362	425	200	481	193	282	2457	2120	1826	1779	470	834
YFR017C	10	54	11	17	27	28	49	17	16	69	72	74	118	59	68
YFR018C	5	32	3	13	20	32	50	18	32	275	234	260	584	223	354
YFR019W	97	188	72	141	159	145	466	163	301	2471	1898	2441	4170	1031	2119
YFR020W	9	34	8	18	21	24	65	26	23	244	226	234	215	61	118
YFR021W	8	61	11	34	34	50	128	36	51	342	338	360	659	187	366
YFR022W	15	76	18	66	72	85	165	26	61	484	442	501	768	193	406
YFR023W	28	29	14	12	11	16	31	8	17	127	113	141	108	21	56
YFR024C-A	45	161	40	171	245	100	288	106	121	721	567	722	923	257	476
YFR025C	28	73	34	67	65	72	184	62	86	161	134	197	387	149	212
YFR026C	19	46	11	30	37	19	34	13	13	130	135	93	99	50	63
YFR027W	33	73	15	56	115	49	51	19	27	554	548	339	270	98	127
YFR028C	85	309	68	295	314	220	450	140	304	1292	1035	1114	1433	516	814
YFR029W	32	90	25	101	104	101	192	48	109	779	761	762	897	346	518
YFR030W	86	162	77	90	104	97	228	89	130	548	473	587	853	191	485
YFR031C-A	100	462	125	267	323	382	1723	563	736	815	679	933	2630	889	1357
YFR031C	252	435	175	263	327	120	340	127	205	2620	2210	1854	2160	485	931
YFR032C-A	450	664	777	196	263	294	996	301	424	74	41	90	203	150	110
YFR032C-B	6	19	21	25	26	12	15	7	15	43	41	37	37	10	14
YFR032C	10	52	13	14	14	20	46	8	26	156	203	249	308	85	185
YFR033C	202	748	343	550	908	414	555	252	365	665	734	617	497	467	217
YFR034C	18	66	7	68	75	65	120	40	77	616	549	578	821	339	430
YFR034W-A	1	8	2	4	5	2	2	1	0	20	20	29	18	0	11
YFR035C	5	12	5	38	61	57	44	11	34	120	106	118	164	56	102
YFR036W-A	125	384	111	137	136	86	194	84	111	580	584	360	218	160	63
YFR036W	7	43	14	268	353	150	150	69	93	297	323	233	248	171	150
YFR037C	49	306	61	188	205	162	376	124	252	1550	1410	1284	1539	624	870
YFR038W	61	141	38	130	151	117	211	72	144	1008	953	890	948	270	521
YFR039C	81	183	92	116	147	88	212	67	87	751	635	600	857	206	434
YFR040W	142	366	147	415	506	245	607	220	363	1843	1610	1678	2494	777	1221
YFR041C	93	160	74	80	98	49	161	64	78	318	241	280	584	181	293
YFR042W	78	125	120	99	159	81	113	38	50	205	206	224	272	62	144
YFR043C	55	89	60	48	73	49	100	31	43	157	160	156	247	77	152
YFR044C	67	189	44	91	114	129	323	106	197	328	232	354	766	244	560
YFR045W	11	57	13	29	47	22	65	16	20	97	64	100	196	36	99
YFR046C	35	101	36	309	464	211	278	111	194	667	620	536	591	229	336
YFR047C	46	109	44	31	44	44	187	48	87	174	143	211	527	139	297
YFR048W	92	217	66	172	170	99	210	72	127	1013	891	875	1136	232	578
YFR049W	38	56	51	80	108	46	102	36	24	150	126	129	124	32	66
YFR050C	83	272	102	228	321	262	403	143	216	620	606	692	976	435	501
YFR051C	40	173	21	63	62	69	175	50	141	626	563	651	1028	345	587
YFR052C-A	27	87	32	2	12	4	38	10	11	8	2	11	56	8	41
YFR052W	165	273	168	306	401	204	429	191	207	593	491	542	829	205	392
YFR053C	80	629	137	171	304	129	1105	313	383	470	260	581	1589	462	833
YFR054C	4	3	1	1	0	8	11	1	1	17	17	20	29	3	15
YFR055W	24	64	18	29	38	39	65	14	25	178	206	202	487	137	270
YFR056C	4	9	2	10	11	6	8	4	0	156	134	116	168	18	80
YFR057W	1	0	0	0	0	3	1	0	0	1	4	2	1	0	1
YGL001C	90	176	88	115	139	95	322	116	127	365	337	478	932	243	547
YGL002W	52	144	62	113	137	43	112	24	42	325	290	294	448	74	221
YGL003C	42	181	37	154	182	143	251	77	149	780	714	782	1193	475	640
YGL004C	15	85	33	55	81	69	141	34	74	250	221	235	302	101	156
YGL005C	135	256	265	354	496	170	306	136	150	593	622	535	639	212	282
YGL006W-A	0	0	0	0	0	0	0	0	0	1	0	1	1	0	0
YGL006W	67	219	80	141	193	119	280	101	141	1597	1396	1579	2792	513	1287
YGL007C-A	0	0	0	0	0	0	0	0	0	0	0	0	0	0	0
YGL007W	0	2	1	7	6	5	11	3	0	13	15	18	32	8	20
YGL008C	403	1676	382	707	701	1101	5172	1737	2363	5557	3976	5758	18953	4899	9299
YGL009C	189	432	104	683	802	626	673	205	425	4667	3562	3205	4143	1449	2207
YGL010W	6	11	11	10	16	11	15	2	12	65	40	41	116	7	68
YGL011C	35	176	52	327	453	223	389	156	199	754	714	697	846	266	448
YGL012W	114	254	96	116	106	91	301	97	150	1056	944	1208	2595	572	1387
YGL013C	58	104	39	196	216	108	253	82	122	948	771	883	1502	291	787
YGL014C-A	0	0	0	0	0	0	0	0	0	0	0	0	0	0	0
YGL014W	78	265	61	237	218	181	439	149	281	1786	1625	1645	1984	577	1026
YGL015C	3	4	0	1	0	0	4	0	1	7	3	10	10	1	4
YGL016W	108	182	81	230	259	181	451	180	205	998	832	1010	1532	329	838
YGL017W	36	95	28	14	25	31	67	25	37	320	273	317	483	120	208
YGL018C	20	45	26	33	41	28	85	30	45	214	194	185	226	71	135
YGL019W	53	254	47	164	204	134	357	124	203	511	475	466	759	291	426
YGL020C	107	170	87	80	101	69	145	51	71	168	152	193	402	117	217
YGL021W	232	523	223	156	157	188	456	146	228	1103	862	962	1444	318	734
YGL022W	209	419	180	129	150	142	414	162	266	1261	957	1210	3265	913	1843
YGL023C	150	344	182	185	214	194	305	98	206	1648	1640	1307	1171	652	645
YGL024W	8	20	7	35	41	37	45	21	33	98	120	90	77	51	49
YGL025C	48	143	44	52	95	72	127	34	86	487	489	487	603	285	316
YGL026C	83	216	95	137	140	167	306	114	226	1263	988	1191	1552	365	941
YGL027C	76	236	77	176	217	112	281	111	148	1951	1638	1508	2781	741	1487
YGL028C	52	175	83	99	103	197	253	84	187	369	297	518	1091	390	742
YGL029W	574	784	857	502	514	248	288	149	174	698	732	452	194	84	93
YGL030W	139	268	164	78	97	120	533	200	225	115	111	136	584	240	356
YGL031C	501	721	714	477	627	246	1295	521	496	550	493	609	1729	545	822
YGL032C	1	1	2	4	3	2	9	0	5	12	7	11	36	11	11
YGL033W	17	26	22	14	11	10	12	4	12	32	35	45	54	8	22
YGL034C	1	4	0	2	1	1	2	0	1	11	11	14	21	3	17
YGL035C	43	202	60	191	266	200	375	135	262	746	687	808	1348	567	662
YGL036W	85	201	72	172	252	164	339	131	166	775	672	825	996	260	506
YGL037C	99	348	112	153	227	96	432	116	187	281	252	357	793	292	422
YGL038C	51	224	66	322	389	137	446	188	236	1692	1392	1400	2161	535	1022
YGL039W	13	46	19	192	167	76	245	108	105	223	176	326	601	130	367
YGL040C	13	89	18	34	30	39	114	32	54	395	341	433	720	141	400
YGL041C-B	12	21	24	38	55	10	7	7	10	30	38	28	27	13	15
YGL041C	0	3	13	38	56	9	0	2	0	18	14	12	0	18	0
YGL041W-A	156	235	224	143	205	105	204	87	89	241	235	238	359	85	164
YGL042C	81	152	83	74	92	56	119	46	68	99	105	111	161	93	76
YGL043W	48	138	54	344	420	271	409	159	205	1005	970	867	1070	432	572
YGL044C	61	147	95	65	77	40	96	28	27	581	478	450	389	112	178
YGL045W	21	92	24	90	159	47	157	55	89	642	516	566	1111	303	546
YGL047W	14	31	21	20	28	21	48	17	24	115	102	110	176	45	99
YGL048C	44	197	54	179	214	103	302	109	180	686	606	698	1118	321	610
YGL049C	97	303	93	404	451	236	623	262	360	2512	2141	2269	2746	805	1324
YGL050W	156	218	176	137	171	94	150	64	67	578	549	492	454	128	210
YGL051W	9	21	14	34	38	8	29	12	24	121	138	143	206	26	123
YGL052W	6	8	3	3	4	0	2	2	5	15	20	23	55	9	40
YGL053W	18	84	37	77	119	69	64	23	37	304	268	308	395	93	223
YGL054C	172	236	277	183	237	118	173	95	57	553	513	518	922	120	460
YGL055W	330	1016	261	512	284	166	2046	768	872	1522	1093	2307	7745	1771	4128
YGL056C	84	279	67	137	142	131	303	113	219	544	578	655	1012	397	543
YGL057C	47	87	36	72	65	72	168	55	87	221	207	248	349	86	172
YGL058W	41	111	49	292	416	148	229	91	126	422	417	377	382	192	197
YGL059W	57	112	87	23	37	31	90	30	37	144	93	151	270	79	161
YGL060W	20	38	9	30	52	37	79	24	38	304	272	282	526	130	309
YGL061C	98	131	97	337	588	157	180	95	118	421	349	270	322	108	188
YGL062W	45	132	36	115	174	131	461	179	288	1122	967	1429	3799	923	1871
YGL063C-A	0	0	0	0	0	0	0	0	0	0	0	0	0	0	0
YGL063W	3	14	7	8	15	26	55	6	25	80	80	133	391	112	222
YGL064C	12	49	8	61	46	40	114	37	45	329	320	346	527	114	328
YGL065C	11	62	12	31	43	32	106	35	53	332	226	299	903	187	482
YGL066W	74	199	65	212	261	170	321	102	185	1396	1203	1171	1198	392	631
YGL067W	12	83	22	89	108	103	270	79	125	412	402	442	656	226	372
YGL068W	13	37	18	14	14	8	122	24	32	48	29	53	164	85	112
YGL069C	16	58	46	17	29	32	44	24	34	33	20	37	112	46	82
YGL070C	147	159	194	80	101	37	62	22	34	442	396	336	368	33	185
YGL071W	61	188	66	272	369	208	382	134	285	1505	1552	1446	1366	522	691
YGL072C	16	38	10	28	36	20	37	12	24	137	144	142	166	108	88
YGL073W	65	200	36	75	112	92	223	67	131	1465	1322	1493	1826	504	950
YGL074C	2	6	1	2	4	6	13	9	6	57	41	60	94	21	35
YGL075C	12	69	8	90	133	37	76	29	39	416	379	333	377	109	218
YGL076C	61	275	78	163	225	220	952	282	443	297	262	344	1719	757	892
YGL077C	96	232	72	267	305	155	403	144	184	1363	1294	1561	2053	492	1215
YGL078C	212	493	201	583	600	356	666	240	383	2124	1909	1865	1981	739	970
YGL079W	10	19	12	29	27	13	53	23	19	157	123	141	196	30	118
YGL080W	237	277	311	146	212	124	184	89	94	275	260	279	401	134	234
YGL081W	20	41	11	32	39	14	41	14	18	200	168	182	151	23	75
YGL082W	53	173	63	92	122	97	255	108	136	351	331	385	537	172	297
YGL083W	22	78	34	37	39	52	117	37	81	383	336	447	725	139	356
YGL084C	38	81	35	30	34	23	94	24	50	348	276	403	806	130	449
YGL085W	74	121	48	31	35	34	62	20	33	265	240	244	266	60	139
YGL086W	217	358	199	332	319	156	346	139	158	1229	1031	1013	1153	291	530
YGL087C	49	95	46	36	41	38	105	36	26	119	110	150	254	67	142
YGL088W	79	138	111	726	860	1117	2083	1006	1108	817	757	865	3798	1241	2035
YGL089C	2	6	2	3	6	1	5	3	1	80	77	76	68	8	40
YGL090W	76	157	61	149	219	93	161	59	93	741	641	534	494	164	238
YGL091C	72	128	54	15	22	24	65	17	32	294	246	262	400	101	232
YGL092W	109	324	95	225	257	210	459	144	314	2442	2066	2390	3366	756	1656
YGL093W	65	151	42	106	163	76	177	56	156	1532	1264	1103	1584	402	760
YGL094C	82	161	60	453	586	242	438	167	262	1894	1596	1530	2284	511	1204
YGL095C	144	284	150	156	177	122	308	123	141	743	652	690	751	197	377
YGL096W	8	33	6	33	36	16	32	15	17	222	207	250	431	49	206
YGL097W	57	135	53	64	45	48	172	54	123	821	707	646	972	290	521
YGL098W	30	100	56	45	52	39	98	30	46	333	308	270	345	106	189
YGL099W	82	225	68	229	229	118	239	95	168	1855	1851	1701	1424	543	722
YGL100W	45	167	64	227	272	101	240	96	129	773	745	678	823	280	403
YGL101W	83	166	111	296	309	177	323	133	181	676	671	662	840	268	413
YGL102C	85	213	82	52	53	34	184	75	51	141	164	180	361	98	134
YGL103W	1754	2327	2166	941	1171	1477	3980	1627	1956	1635	1607	1459	3412	1616	1760
YGL104C	14	63	10	15	17	20	56	11	21	136	105	152	353	47	183
YGL105W	110	610	139	576	795	471	997	390	545	1801	1697	1651	2255	892	1171
YGL106W	105	261	152	235	276	222	438	163	244	682	670	625	853	423	471
YGL107C	31	127	48	156	145	98	272	92	107	636	615	694	1003	239	501
YGL108C	56	100	64	148	206	98	140	63	72	284	311	275	244	113	127
YGL109W	55	82	50	17	25	30	125	48	54	56	62	67	112	77	59
YGL110C	320	486	353	114	129	73	162	79	104	906	786	791	861	179	408
YGL111W	104	306	109	232	236	167	217	81	127	1876	1867	1488	1230	393	643
YGL112C	59	164	51	73	76	69	189	76	99	632	560	618	928	220	495
YGL113W	34	73	29	144	171	68	160	76	86	726	607	662	819	185	479
YGL114W	38	172	28	56	64	83	143	34	92	605	562	624	945	239	490
YGL115W	59	135	66	109	137	107	247	97	108	357	343	372	608	179	345
YGL116W	70	324	50	167	189	196	537	173	180	880	800	849	679	220	354
YGL117W	27	36	22	24	31	23	57	17	21	120	93	111	211	57	101
YGL118C	3	0	3	1	1	2	3	0	2	4	1	4	9	1	3
YGL119W	31	106	30	67	83	43	138	47	57	480	396	444	449	131	222
YGL120C	85	328	75	518	526	382	655	259	366	2681	2586	2509	2594	970	1481
YGL121C	92	108	134	51	54	35	113	47	52	176	140	131	164	58	94
YGL122C	57	336	86	347	440	237	433	143	265	1405	1471	1443	1900	750	1000
YGL123C-A	12	116	87	80	126	53	351	139	169	70	72	94	293	167	60
YGL123W	208	583	264	148	172	253	1289	454	684	465	377	502	1971	710	1150
YGL124C	67	143	58	47	55	51	142	52	65	357	320	402	612	140	307
YGL125W	13	29	6	30	29	41	89	17	53	277	236	299	455	128	273
YGL126W	6	29	9	26	34	39	79	24	51	183	194	197	612	277	393
YGL127C	6	64	18	94	93	89	143	64	83	193	199	224	327	142	176
YGL128C	32	86	30	38	60	45	60	21	41	272	265	280	390	132	220
YGL129C	37	84	52	69	61	43	132	35	48	257	238	322	546	130	312
YGL130W	51	192	60	105	154	98	223	77	99	735	660	625	879	232	464
YGL131C	56	83	46	130	130	73	235	83	134	1257	998	1201	2063	387	993
YGL132W	4	7	2	0	7	2	13	3	10	22	8	14	38	9	19
YGL133W	107	260	79	229	259	145	395	135	250	2195	1797	1823	2012	435	950
YGL134W	38	130	17	121	143	66	203	68	105	555	548	567	865	232	415
YGL135W	73	287	146	102	106	124	1202	369	458	263	236	353	1263	428	707
YGL136C	55	100	49	77	109	56	164	58	76	366	340	408	526	126	279
YGL137W	80	320	64	217	263	143	579	210	339	2359	1915	2033	3218	812	1635
YGL138C	22	11	3	8	7	7	9	2	7	43	37	44	40	5	17
YGL139W	49	111	38	109	95	136	314	108	186	809	688	846	1509	446	811
YGL140C	68	207	65	192	258	169	435	133	225	2526	2314	2445	3463	897	1743
YGL141W	74	149	43	123	138	84	165	65	71	711	633	693	761	155	370
YGL142C	38	102	55	85	138	74	191	81	84	417	333	406	582	123	378
YGL143C	68	111	63	85	108	61	130	49	66	386	348	366	548	133	345
YGL144C	47	84	30	78	72	45	182	62	66	489	392	511	808	180	445
YGL145W	126	207	125	144	143	100	247	71	149	672	529	590	804	189	383
YGL146C	6	13	4	11	15	14	37	4	16	126	133	140	193	56	110
YGL147C	428	559	501	386	427	478	1804	696	778	488	468	571	1776	658	771
YGL148W	68	249	61	221	244	204	375	123	187	912	958	970	1552	644	893
YGL149W	13	33	16	15	21	13	28	6	14	182	172	112	83	36	26
YGL150C	201	529	190	530	650	360	911	387	555	4079	3728	3377	3367	1106	1584
YGL151W	210	341	216	187	250	139	382	117	171	908	789	900	1390	313	791
YGL152C	12	70	20	183	220	80	116	54	71	116	124	157	151	61	68
YGL153W	13	57	23	187	261	108	131	63	64	598	538	436	525	147	266
YGL154C	52	93	48	88	113	61	114	49	59	175	181	195	277	71	168
YGL155W	46	103	47	88	86	81	207	49	120	374	347	424	659	205	384
YGL156W	35	75	29	28	21	37	114	34	58	444	312	416	879	187	468
YGL157W	13	81	12	79	97	68	131	51	65	192	196	263	444	102	236
YGL158W	16	52	32	319	544	69	90	40	76	484	539	478	354	62	132
YGL159W	47	56	41	27	33	13	72	20	23	139	79	135	301	35	162
YGL160W	69	131	43	53	83	70	149	53	70	413	364	441	732	166	453
YGL161C	181	316	242	51	46	47	112	40	64	313	265	363	674	255	370
YGL162W	11	36	7	26	38	21	71	10	28	124	107	148	376	94	207
YGL163C	37	82	25	105	107	82	126	37	78	1450	1457	1144	1129	361	571
YGL164C	210	435	264	211	251	115	242	92	120	569	537	421	391	185	213
YGL165C	45	74	47	15	19	19	27	6	21	62	71	91	176	52	103
YGL166W	17	104	24	48	67	46	103	27	45	375	384	340	426	271	240
YGL167C	66	166	54	108	119	94	446	123	197	1116	933	1269	2789	607	1540
YGL168W	14	33	10	7	9	11	32	14	15	22	16	33	79	44	46
YGL169W	88	154	71	254	275	132	213	81	124	598	564	494	588	207	304
YGL170C	6	12	4	7	5	4	6	5	2	20	20	28	37	6	29
YGL171W	159	311	141	347	314	222	332	122	213	1530	1428	1248	1139	441	558
YGL172W	49	133	35	71	85	70	186	62	105	537	485	503	722	237	352
YGL173C	133	433	88	351	478	282	903	294	553	3213	2689	3199	5150	1182	2549
YGL174W	39	116	32	268	394	170	212	89	147	632	679	524	455	223	266
YGL175C	12	21	6	71	73	33	87	30	56	510	452	463	537	117	277
YGL176C	19	72	21	80	94	57	131	47	82	522	420	537	660	183	327
YGL177W	1	6	3	7	7	17	13	2	7	48	42	70	67	24	40
YGL178W	57	180	36	299	364	219	417	165	276	1082	938	1073	1402	314	700
YGL179C	37	91	37	72	80	60	206	60	80	457	420	536	804	178	405
YGL180W	35	72	34	108	160	93	128	64	73	653	607	593	642	123	319
YGL181W	25	170	32	76	106	113	257	71	160	605	540	545	663	297	337
YGL182C	1	2	1	7	14	12	10	2	3	23	21	26	25	6	16
YGL183C	6	10	4	14	16	6	7	2	5	78	64	59	77	8	38
YGL184C	13	20	7	16	7	23	45	10	20	71	53	70	118	39	69
YGL185C	75	129	90	59	77	36	111	39	53	438	369	370	454	105	258
YGL186C	41	111	30	33	49	48	178	51	82	419	353	518	1007	229	532
YGL187C	27	122	58	28	41	36	161	54	59	241	196	277	372	82	196
YGL188C-A	4	17	16	93	80	40	65	42	31	147	167	162	182	40	56
YGL188C	23	41	22	0	2	0	5	2	3	2	0	0	0	0	0
YGL189C	294	1112	443	720	917	1048	3291	1081	1615	723	585	847	3002	1145	1434
YGL190C	140	498	152	361	523	275	638	256	331	1195	1020	1102	1338	429	655
YGL191W	67	159	121	53	81	69	195	83	113	237	193	238	383	155	216
YGL192W	35	159	36	50	69	58	109	52	85	480	411	396	556	184	264
YGL193C	2	6	1	9	6	5	7	3	5	32	30	34	24	5	10
YGL194C-A	10	16	10	34	30	14	27	7	3	69	62	75	69	9	34
YGL194C	55	111	45	124	119	88	249	80	105	491	441	517	663	199	369
YGL195W	357	837	306	469	486	453	1573	518	843	3982	3489	4082	6483	1482	3294
YGL196W	56	116	47	64	73	42	235	87	102	175	163	227	656	201	317
YGL197W	67	213	52	386	448	232	579	170	292	2218	2083	2321	3325	789	1549
YGL198W	15	34	15	15	13	25	70	26	23	55	57	90	272	85	171
YGL199C	2	22	7	25	32	27	67	21	33	52	46	59	115	88	54
YGL200C	240	411	309	147	192	137	384	146	218	521	444	510	1281	484	776
YGL201C	98	356	101	136	155	136	347	98	170	1668	1615	1487	1576	580	842
YGL202W	37	197	38	190	249	133	283	95	184	1185	1045	1138	1444	416	911
YGL203C	126	398	147	456	582	325	481	178	350	2047	1964	1725	1909	763	1005
YGL204C	2	4	0	4	4	4	21	3	1	3	3	12	30	9	22
YGL205W	16	27	5	12	17	23	35	12	26	89	86	103	250	59	140
YGL206C	176	528	251	453	540	346	1638	544	786	2667	2072	2744	4885	1055	2520
YGL207W	316	692	261	259	252	164	477	164	304	2147	1832	1777	2455	709	1275
YGL208W	22	82	30	38	46	55	115	36	60	329	316	379	713	241	344
YGL209W	48	351	57	262	296	206	365	142	223	613	685	801	1267	505	679
YGL210W	33	103	35	118	147	75	174	80	94	374	378	370	473	179	210
YGL211W	69	134	64	139	108	112	244	85	155	623	628	594	673	215	327
YGL212W	27	107	59	78	81	73	158	56	90	668	627	525	460	200	237
YGL213C	19	86	15	177	233	123	203	97	110	654	561	544	692	159	403
YGL214W	108	213	108	161	235	91	143	58	90	126	150	145	122	71	53
YGL215W	43	173	38	98	100	112	240	74	135	726	500	644	1174	395	721
YGL216W	40	155	30	222	289	191	274	90	209	1902	1700	1431	1665	524	816
YGL217C	2	0	0	4	4	2	0	2	5	62	57	48	78	6	39
YGL218W	0	3	2	12	12	4	4	3	4	79	50	63	107	9	50
YGL219C	34	192	66	185	256	179	392	126	220	565	566	576	688	264	389
YGL220W	149	186	146	57	72	65	179	69	89	154	141	141	285	122	176
YGL221C	41	121	41	119	149	114	233	81	147	399	408	412	675	289	331
YGL222C	24	97	26	137	193	145	130	64	83	345	333	333	303	78	146
YGL223C	70	130	51	98	119	76	209	78	103	350	295	408	659	147	351
YGL224C	87	148	49	55	64	51	171	62	81	285	288	327	458	100	260
YGL225W	56	129	46	31	41	43	149	36	65	381	217	294	791	130	446
YGL226C-A	16	35	24	0	3	1	33	5	7	20	14	29	119	13	76
YGL226W	30	112	40	109	147	98	127	55	72	176	169	120	129	110	55
YGL227W	104	299	172	108	156	92	269	87	137	864	702	742	798	242	386
YGL228W	229	464	314	494	659	318	691	248	347	1790	1687	1540	2265	808	1101
YGL229C	27	52	31	52	81	53	111	50	40	176	137	215	370	73	240
YGL230C	17	20	13	13	9	7	22	7	6	19	22	21	48	8	18
YGL231C	78	86	76	69	90	57	131	51	66	98	93	121	271	114	162
YGL232W	122	233	144	117	125	69	195	77	82	455	342	460	644	122	328
YGL233W	105	251	104	142	159	86	270	112	132	745	578	740	1087	201	577
YGL234W	58	257	56	64	73	110	538	144	367	1044	982	1208	3157	1091	1787
YGL235W	1	0	0	2	3	26	16	0	13	80	66	83	63	25	41
YGL236C	17	45	19	62	58	78	130	40	50	513	504	534	734	251	416
YGL237C	21	93	30	57	92	53	96	28	61	347	349	317	257	149	160
YGL238W	144	277	125	362	395	250	584	251	307	1626	1206	1394	2014	410	1036
YGL239C	1	0	2	3	5	2	8	2	2	29	16	21	64	9	25
YGL240W	8	12	3	28	25	25	43	11	15	188	174	197	379	81	182
YGL241W	91	169	76	138	166	113	340	106	125	663	477	596	936	202	473
YGL242C	45	90	49	53	66	48	122	50	64	355	317	263	271	95	139
YGL243W	94	151	119	60	74	44	103	31	59	263	219	222	299	102	181
YGL244W	221	561	264	283	288	184	295	127	216	1189	1126	804	567	267	240
YGL245W	257	594	273	538	630	438	1042	396	677	2322	1995	2279	3559	1095	1840
YGL246C	82	205	78	207	200	151	211	79	87	718	648	597	638	167	337
YGL247W	80	105	64	44	46	40	56	23	39	162	163	165	244	42	136
YGL248W	27	129	41	111	160	91	163	64	101	445	428	436	520	180	267
YGL249W	27	30	20	12	16	20	47	17	14	93	82	118	174	14	97
YGL250W	14	33	29	15	22	15	20	8	3	43	45	41	71	8	21
YGL251C	19	48	18	40	40	40	76	22	28	306	233	307	380	95	201
YGL252C	107	312	72	122	136	103	383	136	173	1068	969	920	1183	353	554
YGL253W	42	220	56	231	303	269	1132	438	496	914	755	1041	3351	794	1689
YGL254W	19	32	7	82	107	74	121	50	59	355	339	314	568	145	300
YGL255W	52	127	28	83	66	52	187	65	130	860	708	811	1102	231	667
YGL256W	27	64	34	83	95	81	168	51	99	265	238	249	452	138	277
YGL257C	92	191	91	43	34	40	116	47	47	493	390	552	933	200	452
YGL258W-A	0	1	2	2	5	2	8	2	4	5	6	3	8	8	7
YGL258W	1	5	2	1	1	5	16	4	2	22	10	11	54	8	24
YGL259W	4	3	4	7	8	17	39	5	11	20	19	26	44	12	21
YGL260W	0	1	0	0	0	0	1	2	0	0	3	5	3	0	2
YGL261C	0	4	1	0	0	2	5	0	5	0	0	0	8	3	7
YGL262W	2	1	1	0	0	1	3	0	0	19	10	13	22	3	11
YGL263W	7	17	7	8	5	8	24	7	12	92	57	88	182	18	133
YGR001C	67	134	68	258	308	167	233	81	86	427	365	383	556	183	255
YGR002C	40	144	43	221	261	144	241	79	120	970	872	832	1045	273	504
YGR003W	37	74	22	79	61	60	164	40	85	576	493	587	944	204	477
YGR004W	24	65	17	234	276	118	212	91	97	632	565	566	838	205	450
YGR005C	142	384	179	442	571	175	363	159	219	1462	1417	1081	837	303	428
YGR006W	14	55	18	111	156	59	124	47	59	272	259	250	380	111	178
YGR007W	25	158	40	70	67	68	177	55	95	547	442	525	934	305	434
YGR008C	778	1089	1443	400	671	269	509	295	236	267	241	285	245	137	110
YGR009C	255	571	279	192	253	155	351	122	205	1639	1467	1198	1230	459	615
YGR010W	37	73	33	43	62	45	102	32	41	281	244	286	534	145	329
YGR011W	21	24	20	9	8	6	22	7	9	57	59	60	91	26	54
YGR012W	74	162	50	177	229	109	216	70	108	1086	1003	835	927	306	482
YGR013W	60	207	46	155	188	108	296	104	152	1158	1093	898	863	342	481
YGR014W	65	107	27	96	87	108	295	67	184	1415	1207	1477	4342	1238	2252
YGR015C	10	48	13	15	13	16	32	12	20	219	171	203	323	43	201
YGR016W	6	11	19	20	25	17	45	15	28	51	40	59	165	35	78
YGR017W	53	194	106	261	344	151	283	110	159	842	848	740	856	245	499
YGR018C	72	120	88	96	116	105	107	66	68	109	103	108	166	64	71
YGR019W	72	198	83	86	136	68	221	92	92	353	305	440	774	248	445
YGR020C	193	393	402	198	254	186	407	173	197	444	403	456	614	205	304
YGR021W	27	57	34	102	157	83	190	60	88	409	416	400	343	154	189
YGR022C	0	0	0	2	4	6	22	3	4	3	3	3	19	11	5
YGR023W	34	117	37	36	37	35	105	23	53	194	157	270	436	125	206
YGR024C	157	256	208	97	112	79	182	68	72	293	259	284	416	142	224
YGR025W	2	3	8	21	27	7	8	11	7	43	46	47	58	9	26
YGR026W	136	242	197	322	451	179	288	154	155	728	659	715	1107	166	615
YGR027C	306	700	429	364	453	325	1543	603	731	394	308	440	1548	473	831
YGR028W	77	129	104	69	61	40	123	43	45	283	212	268	354	70	206
YGR029W	92	135	116	120	132	61	135	56	63	390	388	311	358	94	178
YGR030C	87	112	115	93	99	73	141	64	91	146	145	172	259	92	149
YGR031C-A	0	0	0	0	0	0	0	0	0	0	0	0	0	0	0
YGR031W	13	90	30	60	56	61	118	39	89	319	304	321	522	269	297
YGR032W	71	218	42	103	108	145	422	148	269	2666	2358	3213	5224	1280	2416
YGR033C	73	166	112	121	164	68	268	98	120	475	413	469	609	150	327
YGR034W	464	705	562	177	190	257	1116	421	443	253	248	303	1281	633	629
YGR035C	65	133	105	142	108	70	128	50	76	84	93	98	230	72	131
YGR035W-A	18	41	18	21	29	12	47	12	20	30	41	32	50	34	30
YGR036C	11	57	8	40	20	18	66	13	25	149	101	166	461	74	288
YGR037C	12	65	15	23	17	14	125	45	47	69	60	81	231	54	144
YGR038W	8	29	6	11	15	10	51	13	25	81	69	107	346	49	168
YGR039W	14	15	16	4	5	7	13	5	2	38	28	38	55	7	28
YGR040W	22	67	33	122	154	80	185	53	81	607	588	607	763	205	407
YGR041W	49	144	59	143	171	130	151	48	88	578	536	559	921	248	545
YGR042W	121	250	226	171	251	111	200	87	113	443	432	396	400	199	211
YGR043C	45	78	68	75	99	39	108	35	49	326	263	291	279	37	140
YGR044C	4	16	13	27	39	39	70	19	42	92	56	78	167	51	90
YGR045C	1	4	1	1	2	1	0	0	1	7	7	13	18	0	7
YGR046W	61	150	83	23	28	18	71	25	40	310	286	333	480	105	264
YGR047C	117	174	128	221	230	163	318	119	155	1349	1054	1069	1370	275	674
YGR048W	28	101	27	161	223	104	137	55	60	585	532	492	507	132	267
YGR049W	60	225	49	450	458	255	599	202	252	675	559	786	963	291	495
YGR050C	36	53	39	42	41	31	55	24	28	83	91	94	182	56	88
YGR051C	10	25	6	12	4	7	11	3	3	59	60	69	77	12	40
YGR052W	38	63	24	171	233	67	362	73	137	317	306	538	360	116	184
YGR053C	40	52	98	39	64	18	33	13	15	107	90	86	66	11	47
YGR054W	52	256	46	163	189	136	344	105	198	1303	1224	1284	1788	514	1002
YGR055W	63	238	56	37	46	75	248	88	125	297	267	434	1133	324	700
YGR056W	134	285	112	391	502	168	394	140	228	1596	1491	1515	1946	517	1026
YGR057C	65	113	75	12	10	18	71	19	19	82	56	98	206	43	108
YGR058W	18	84	24	92	89	80	129	35	80	297	274	313	422	189	223
YGR059W	29	22	15	33	29	15	33	10	9	74	64	114	80	16	38
YGR060W	106	361	93	230	253	210	904	285	346	988	802	1215	3460	896	1817
YGR061C	83	482	114	300	318	299	1326	464	892	3323	2893	3333	6122	1736	3181
YGR062C	7	46	13	28	21	27	89	24	31	95	69	89	294	52	160
YGR063C	41	76	49	20	15	20	81	29	31	56	41	64	116	47	62
YGR064W	36	53	38	22	21	38	47	10	20	33	31	43	74	29	32
YGR065C	28	73	20	20	26	28	118	22	48	190	189	234	460	91	246
YGR066C	11	17	5	9	13	22	24	10	9	45	38	41	61	12	22
YGR067C	14	11	7	18	35	33	49	12	23	88	87	92	245	45	141
YGR068C	13	74	19	55	61	64	104	24	52	742	672	707	661	210	334
YGR068W-A	0	0	0	0	0	0	0	0	0	0	0	0	0	0	0
YGR069W	151	166	134	31	37	96	28	47	38	539	308	333	414	58	235
YGR070W	73	184	43	124	152	77	284	94	115	707	541	727	1188	206	578
YGR071C	98	209	115	97	116	97	211	88	140	663	544	641	885	154	396
YGR072W	124	287	164	359	441	151	235	95	121	828	741	562	455	112	221
YGR073C	2	7	2	6	1	1	4	0	1	22	14	26	26	4	12
YGR074W	80	129	114	61	67	38	111	40	48	144	138	184	312	131	195
YGR075C	29	35	28	6	12	8	26	8	12	54	44	54	182	40	76
YGR076C	102	145	120	144	190	113	181	95	104	275	237	261	237	81	156
YGR077C	68	168	64	60	68	73	199	62	84	368	333	437	628	133	325
YGR078C	35	155	45	124	114	86	124	54	92	674	667	608	754	233	384
YGR079W	59	374	75	452	427	434	525	166	402	849	901	910	1113	726	668
YGR080W	62	139	56	128	156	92	174	55	90	420	400	455	527	182	346
YGR081C	35	119	48	201	227	177	297	120	172	402	395	371	503	214	264
YGR082W	21	157	35	310	455	214	321	129	193	226	238	258	420	255	218
YGR083C	230	390	166	549	635	310	583	243	359	1943	1906	1649	1876	612	1025
YGR084C	41	94	61	98	129	68	133	49	79	416	360	407	610	135	289
YGR085C	871	1212	1126	753	949	685	2017	868	920	1407	1513	1232	1906	710	759
YGR086C	138	704	180	638	844	397	971	386	558	1969	1753	1865	2310	871	1074
YGR087C	5	5	3	8	8	18	55	6	14	56	52	78	114	28	59
YGR088W	39	139	38	50	91	55	136	45	63	135	91	189	410	91	207
YGR089W	459	635	380	694	848	437	648	302	347	2183	1793	1768	2075	510	1137
YGR090W	167	394	124	430	469	262	778	300	387	2305	2136	2218	3004	737	1624
YGR091W	51	109	62	188	215	135	266	100	134	666	611	637	734	189	387
YGR092W	49	226	39	125	133	122	284	110	170	975	852	915	795	182	412
YGR093W	73	132	75	131	131	83	245	86	125	581	554	618	798	214	440
YGR094W	380	931	361	799	873	567	1799	638	1027	4158	3627	3857	5615	1574	2812
YGR095C	28	94	29	114	122	78	177	66	89	200	191	225	339	155	215
YGR096W	6	10	1	6	10	14	27	5	11	82	53	67	132	33	93
YGR097W	47	166	31	201	215	137	343	94	218	1387	1181	1289	1824	405	939
YGR098C	82	155	66	253	288	180	369	154	278	1742	1250	1402	2464	473	1309
YGR099W	93	132	89	219	296	105	232	97	167	1078	872	807	1121	284	529
YGR100W	141	250	135	236	327	180	456	174	257	1038	834	967	1182	342	571
YGR101W	35	97	69	31	31	38	62	23	45	107	92	156	198	40	122
YGR102C	17	92	33	108	135	83	129	41	91	533	515	441	324	143	157
YGR103W	780	1096	693	1125	1158	613	757	348	568	3616	3604	2766	2195	874	1154
YGR104C	25	65	15	72	101	57	100	31	35	358	318	356	381	74	220
YGR105W	139	163	162	95	98	81	165	86	99	160	157	187	262	169	168
YGR106C	420	662	525	161	241	181	659	243	273	394	368	489	1079	291	563
YGR107W	6	5	2	6	5	5	18	2	5	17	11	37	33	9	27
YGR108W	262	624	294	145	134	170	668	269	334	1210	905	1428	1458	361	633
YGR109C	12	32	12	49	94	46	37	17	28	283	265	223	567	115	286
YGR110W	5	19	4	15	18	24	38	9	18	101	79	120	227	49	107
YGR111W	42	123	59	133	143	72	169	55	99	510	383	466	584	158	315
YGR112W	10	61	7	80	106	60	115	44	61	373	388	366	350	110	188
YGR113W	24	81	19	89	125	46	105	35	67	601	478	470	724	174	376
YGR114C	13	38	27	107	121	94	94	58	63	188	218	147	122	51	60
YGR115C	100	163	120	256	316	177	296	156	181	611	679	383	138	179	10
YGR116W	214	478	171	625	721	365	1136	407	605	2724	2386	2589	3402	888	1762
YGR117C	61	124	62	92	104	58	286	105	120	258	248	346	583	147	285
YGR118W	1097	1518	1659	764	881	615	1296	676	605	2018	1970	1430	2192	656	903
YGR119C	195	422	192	172	177	160	339	117	218	1702	1482	1445	1765	516	843
YGR120C	35	66	23	103	160	63	168	54	87	318	231	284	465	81	247
YGR121C	31	117	32	61	51	53	118	36	75	740	718	855	1209	386	620
YGR121W-A	3	4	5	3	5	2	2	0	5	4	5	8	15	6	9
YGR122C-A	0	3	0	0	0	0	0	7	7	7	2	0	8	0	2
YGR122W	21	60	24	67	101	53	101	32	60	261	225	292	522	137	278
YGR123C	51	179	47	346	349	202	438	159	227	1350	1312	1243	1306	351	676
YGR124W	105	320	98	257	291	220	571	171	339	1051	972	1145	2031	657	1151
YGR125W	88	226	122	204	242	126	319	122	133	1238	914	1152	1733	429	925
YGR126W	6	16	6	20	19	15	24	7	11	194	176	213	274	66	158
YGR127W	34	66	22	20	35	23	101	29	41	199	152	220	363	67	206
YGR128C	74	167	97	236	243	177	376	156	202	990	925	1017	1396	386	782
YGR129W	199	229	293	130	173	108	154	56	72	442	452	361	257	137	126
YGR130C	80	421	91	463	686	269	674	206	372	1765	1429	1686	2596	755	1317
YGR131W	21	17	10	12	19	15	29	15	13	24	19	38	81	14	43
YGR132C	217	343	413	144	185	117	338	132	161	630	576	581	764	235	400
YGR133W	5	34	3	17	17	21	31	9	23	178	171	168	245	61	131
YGR134W	36	104	33	171	161	121	315	86	154	1170	1074	1124	1776	431	870
YGR135W	359	670	512	583	809	291	508	243	265	1045	936	844	913	352	540
YGR136W	29	143	23	118	164	112	226	68	111	368	343	409	634	200	259
YGR137W	9	49	5	47	44	73	74	17	33	82	70	103	179	37	105
YGR138C	98	219	44	122	93	95	323	94	165	799	685	946	2166	551	1083
YGR139W	0	3	2	0	1	0	0	0	0	25	5	15	27	1	8
YGR140W	60	105	42	392	472	188	321	122	242	1666	1340	1205	1510	472	817
YGR141W	48	121	71	15	13	25	40	13	17	348	307	252	263	82	141
YGR142W	49	179	61	332	480	127	222	96	99	454	432	338	473	116	256
YGR143W	55	274	57	119	153	133	401	151	193	1046	932	1189	1898	503	964
YGR144W	3	6	1	3	0	10	15	5	9	21	18	20	45	9	28
YGR145W	203	387	195	820	844	367	498	222	304	2963	2986	2163	1523	560	737
YGR146C-A	2	0	7	9	7	1	0	4	1	14	13	10	12	5	7
YGR146C	31	74	45	109	182	86	177	90	81	114	96	126	149	46	85
YGR147C	245	348	369	329	389	205	321	158	168	880	866	781	806	335	491
YGR148C	209	639	308	921	1124	524	1828	786	745	1220	1040	1041	2541	824	1095
YGR149W	14	66	24	21	19	16	86	38	37	214	199	259	465	73	255
YGR150C	150	289	228	275	310	131	434	159	202	988	877	990	1306	254	709
YGR151C	62	75	40	33	43	11	42	12	36	35	44	61	126	95	66
YGR152C	49	156	49	155	190	103	185	64	103	642	626	405	432	142	226
YGR153W	87	78	60	29	43	16	32	7	20	243	233	163	143	42	67
YGR154C	32	75	44	46	75	37	80	22	34	262	220	238	242	38	138
YGR155W	57	265	100	137	132	89	336	136	164	712	474	740	1236	280	790
YGR156W	33	81	26	60	52	57	91	29	61	453	392	453	600	174	332
YGR157W	55	206	53	108	135	83	334	118	160	499	382	757	1823	389	1064
YGR158C	28	78	16	142	129	78	180	58	77	453	379	369	442	135	245
YGR159C	87	350	104	426	375	263	593	207	375	1143	1197	1200	1671	745	888
YGR160W	8	24	6	148	158	45	98	44	70	285	241	216	179	30	147
YGR161C	68	284	71	141	167	134	268	88	152	363	407	549	990	441	552
YGR161W-C	26	34	31	17	41	17	61	20	23	21	28	44	97	51	42
YGR162W	197	740	210	923	1039	551	1455	609	987	6533	6003	5384	5959	2094	2962
YGR163W	98	236	124	122	153	91	194	66	92	621	478	456	528	144	270
YGR164W	27	43	39	39	31	172	1231	541	716	26	28	41	75	42	55
YGR165W	82	184	156	187	260	88	266	116	136	752	706	669	664	182	365
YGR166W	20	82	20	67	70	41	116	24	47	376	326	407	615	112	296
YGR167W	130	352	140	365	493	362	711	270	394	1085	1049	856	893	406	439
YGR168C	53	99	66	37	57	29	78	27	30	204	174	170	288	34	134
YGR169C-A	164	324	311	111	109	111	123	54	81	306	315	162	53	46	22
YGR169C	38	114	49	86	93	90	158	46	76	360	337	369	373	133	209
YGR170W	99	225	105	166	207	122	288	91	165	1354	1175	1367	1853	455	1028
YGR171C	31	73	23	32	35	27	85	25	60	205	168	224	430	84	260
YGR172C	15	27	4	8	10	13	24	10	16	82	64	85	240	44	162
YGR173W	35	129	52	123	156	126	178	57	88	970	924	845	824	224	443
YGR174C	27	69	50	44	57	46	55	28	29	214	223	175	149	52	72
YGR174W-A	0	0	0	0	0	0	0	0	0	0	0	0	0	0	0
YGR175C	198	656	204	765	747	428	1635	606	715	2285	1689	2182	3072	811	1701
YGR176W	1	7	0	0	1	6	23	10	8	0	2	7	34	15	16
YGR177C	5	43	3	26	15	37	177	56	81	128	84	266	699	119	372
YGR178C	56	210	21	143	175	79	319	104	130	1543	1267	1374	1907	478	1018
YGR179C	75	129	53	288	371	172	286	106	148	816	650	643	854	231	436
YGR180C	111	351	174	569	718	456	969	375	414	1182	1054	1120	1574	455	773
YGR181W	26	37	23	42	35	31	61	23	36	149	137	168	286	66	156
YGR182C	65	139	104	14	37	17	56	20	23	18	17	26	58	24	31
YGR183C	70	127	129	27	40	21	110	40	39	48	28	58	118	33	61
YGR184C	82	295	92	370	425	223	670	206	346	2925	2506	2793	3630	827	1790
YGR185C	114	400	140	402	476	266	588	243	307	1416	1315	1339	2054	632	1032
YGR186W	417	790	404	316	341	225	516	215	271	2081	1930	1772	1833	708	936
YGR187C	217	545	360	287	355	156	295	138	167	805	695	595	593	195	288
YGR188C	137	161	109	195	272	94	156	64	127	1550	1356	1007	1180	325	600
YGR189C	154	378	107	120	168	234	408	151	287	1470	1270	1179	3199	1172	1648
YGR190C	7	18	2	20	8	9	14	4	9	181	176	155	226	25	107
YGR191W	53	174	58	93	116	128	258	95	147	656	604	739	1628	438	881
YGR192C	112	721	99	311	337	535	2363	749	1337	716	521	875	3781	1346	1917
YGR193C	39	158	29	189	257	121	315	88	172	682	598	628	794	267	438
YGR194C	38	91	46	24	39	42	62	19	31	289	210	274	444	73	237
YGR195W	29	81	20	90	74	85	160	49	60	273	288	292	487	215	261
YGR196C	151	278	144	230	281	203	411	141	218	1648	1485	1391	1369	491	724
YGR197C	17	54	10	32	26	41	69	25	39	277	242	306	654	134	355
YGR198W	101	244	91	338	334	152	484	173	241	875	678	858	1679	365	831
YGR199W	48	98	42	27	20	31	96	14	38	360	304	410	900	200	472
YGR200C	144	389	132	186	162	149	340	82	188	1768	1656	1484	1684	486	904
YGR201C	3	18	2	19	14	9	36	13	21	124	104	136	175	14	90
YGR202C	54	287	69	303	369	177	440	145	255	843	702	844	1181	489	592
YGR203W	7	16	2	19	15	15	66	17	34	70	56	57	195	81	110
YGR204C-A	1	1	2	3	8	2	7	3	6	2	2	1	4	1	2
YGR204W	56	293	67	243	306	264	791	235	566	1955	1771	1972	4409	1679	2475
YGR205W	17	61	24	16	15	16	80	25	21	59	45	102	209	58	106
YGR206W	80	119	103	55	57	27	60	34	19	101	93	119	128	56	79
YGR207C	189	336	354	259	384	126	401	170	180	706	543	615	762	175	396
YGR208W	60	160	76	219	260	146	449	174	253	598	624	603	1162	369	579
YGR209C	16	30	22	11	16	12	57	6	12	7	5	11	61	21	36
YGR210C	28	216	37	49	66	72	130	40	73	958	1029	901	854	334	448
YGR211W	18	114	30	163	136	114	260	84	130	930	829	864	1042	422	615
YGR212W	6	18	2	8	15	16	54	12	20	93	88	135	319	56	150
YGR213C	14	17	3	11	14	6	19	8	12	105	110	124	167	33	92
YGR214W	637	1567	906	955	1203	901	3624	1458	1657	1476	1255	1548	3758	1537	1952
YGR215W	101	148	145	111	135	52	88	40	34	245	235	185	150	33	67
YGR216C	60	91	40	24	36	28	88	26	50	247	222	303	685	124	381
YGR217W	87	131	56	186	168	134	349	133	189	1800	1532	1867	3299	675	1684
YGR218W	192	527	222	333	351	210	763	278	414	2379	1926	2350	3079	714	1548
YGR219W	30	39	17	10	8	4	24	7	8	41	36	29	87	23	39
YGR220C	21	65	21	22	23	18	94	36	48	148	153	182	321	80	188
YGR221C	24	41	19	24	38	17	61	25	38	390	343	366	870	269	545
YGR222W	152	218	201	49	70	44	119	36	46	212	169	219	306	61	163
YGR223C	68	135	45	79	108	68	127	45	50	522	422	462	532	122	316
YGR224W	20	55	14	34	50	43	88	20	42	587	520	513	660	127	339
YGR225W	17	26	6	8	7	22	37	8	13	123	104	113	141	17	71
YGR226C	3	6	2	0	0	1	0	0	0	12	13	18	8	0	1
YGR227W	22	56	9	18	36	27	80	15	35	236	200	308	532	111	330
YGR228W	410	591	524	416	486	168	245	123	209	430	490	356	213	196	78
YGR229C	216	421	280	437	497	238	664	252	355	1953	1690	1506	2126	674	1109
YGR230W	70	116	115	42	68	48	83	32	26	77	88	95	92	25	55
YGR231C	104	250	135	187	261	107	234	102	122	758	708	642	562	168	293
YGR232W	42	105	70	34	32	16	93	32	32	91	85	121	198	54	106
YGR233C	90	246	64	156	141	104	412	146	257	1057	928	1162	1758	474	942
YGR234W	122	454	240	508	636	532	1246	440	495	546	525	887	2209	825	1170
YGR235C	117	206	110	99	101	73	190	66	95	268	255	281	475	169	250
YGR236C	35	75	69	41	43	45	67	30	45	61	69	56	35	32	24
YGR237C	64	222	73	335	483	228	466	165	194	1121	1002	1023	1303	310	716
YGR238C	34	83	46	68	96	59	104	32	52	701	558	542	577	127	324
YGR239C	82	111	105	125	164	84	89	37	56	351	357	338	345	97	192
YGR240C-A	28	36	22	19	26	18	20	3	5	46	41	47	37	8	18
YGR240C	92	437	94	389	409	358	1917	664	1010	2195	1790	2279	4760	1123	2551
YGR241C	16	185	29	64	102	83	237	61	111	626	592	749	1063	340	619
YGR242W	0	5	2	1	1	0	6	3	3	22	19	30	65	7	30
YGR243W	49	107	97	26	56	10	65	21	21	43	53	78	143	38	74
YGR244C	39	197	55	105	129	73	324	110	182	781	716	869	892	288	425
YGR245C	256	581	252	700	717	436	545	206	422	3893	3780	2677	1705	873	837
YGR246C	122	221	156	314	398	170	326	119	154	1177	1053	893	843	241	435
YGR247W	12	35	14	28	22	26	32	9	11	78	71	76	120	50	69
YGR248W	9	42	15	13	23	16	27	8	9	91	68	95	238	62	97
YGR249W	15	71	8	32	16	19	74	12	25	204	208	358	719	121	325
YGR250C	218	462	177	313	273	183	713	260	272	1724	1608	2288	2406	547	1122
YGR251W	64	161	77	380	423	176	311	119	201	628	628	552	473	203	235
YGR252W	68	221	77	346	428	178	264	122	138	891	711	699	726	230	385
YGR253C	272	574	333	550	724	279	400	213	206	960	961	855	965	216	486
YGR254W	177	599	185	122	117	124	1115	429	545	956	595	1137	2772	637	1570
YGR255C	49	162	53	103	137	71	176	65	97	514	426	467	662	185	399
YGR256W	17	46	13	14	7	36	62	21	25	207	166	147	200	49	92
YGR257C	43	140	44	52	71	43	162	58	79	273	289	332	497	188	268
YGR258C	89	238	108	113	126	83	182	62	96	1588	1461	1354	1146	315	512
YGR259C	0	11	1	61	82	46	258	84	115	45	53	75	87	153	22
YGR260W	69	266	68	109	115	111	430	145	235	1107	923	1407	1838	374	1070
YGR261C	226	428	242	249	280	174	500	174	267	996	823	891	1321	317	710
YGR262C	159	264	158	124	170	105	213	76	118	474	472	389	482	205	281
YGR263C	24	59	26	15	27	17	70	17	32	159	115	164	383	71	235
YGR264C	172	428	210	227	225	217	902	329	474	1412	1083	1377	2777	788	1472
YGR265W	15	31	10	54	49	61	98	34	61	136	107	136	264	69	93
YGR266W	33	95	33	177	212	169	212	51	118	799	763	751	995	237	534
YGR267C	131	188	97	111	125	106	250	90	128	338	313	375	629	277	370
YGR268C	6	51	9	20	27	41	64	23	30	163	144	174	322	129	182
YGR269W	1	3	1	3	9	6	11	3	1	78	63	61	77	12	39
YGR270C-A	0	0	0	0	1	0	4	0	0	37	41	15	29	0	5
YGR270W	155	411	144	716	785	401	939	346	499	3575	3238	2981	4011	1133	1927
YGR271C-A	561	673	721	312	280	147	154	105	79	754	676	583	471	154	240
YGR271W	101	245	81	191	236	133	496	158	229	1886	1580	1849	2612	590	1368
YGR273C	4	5	3	4	9	2	7	2	2	21	24	21	18	3	18
YGR274C	82	213	91	338	426	230	485	155	258	1670	1457	1350	1484	421	749
YGR275W	137	297	216	232	346	185	254	126	139	499	477	343	381	172	174
YGR276C	129	185	170	167	181	93	179	78	99	690	615	580	679	176	375
YGR277C	53	128	47	71	87	55	139	39	52	340	314	301	410	123	226
YGR278W	33	126	24	260	336	137	214	83	94	634	617	571	596	188	345
YGR279C	49	275	54	102	83	116	520	152	232	310	261	478	1616	564	927
YGR280C	151	389	187	250	269	136	156	59	93	814	808	472	257	136	114
YGR281W	95	281	103	190	214	120	380	136	223	2615	2312	2562	3454	813	1742
YGR282C	190	481	231	220	270	329	1134	388	563	944	863	1112	2743	994	1412
YGR283C	60	89	49	82	86	74	129	49	72	478	388	468	587	150	281
YGR284C	43	81	32	26	22	30	126	50	41	89	80	115	391	68	247
YGR285C	113	534	150	580	708	413	759	267	497	2485	2286	2156	2893	1136	1495
YGR286C	38	130	56	164	173	82	294	107	114	424	370	438	465	132	258
YGR287C	12	42	10	22	32	40	91	28	46	94	72	125	197	56	115
YGR288W	8	33	10	54	66	43	104	40	47	276	293	302	457	118	241
YGR289C	20	73	18	13	14	32	82	11	22	119	105	121	260	56	131
YGR290W	2	3	1	6	4	7	8	1	0	19	14	13	51	3	19
YGR291C	0	0	3	0	0	0	0	0	0	0	1	0	0	0	0
YGR292W	5	8	4	0	0	0	22	10	22	0	5	13	68	10	30
YGR293C	0	3	0	1	2	11	11	0	6	8	16	5	13	5	16
YGR294W	0	0	0	4	2	0	5	0	4	2	2	0	9	2	13
YGR295C	112	264	145	143	173	100	275	133	109	413	388	486	1097	273	596
YGR296C-A	0	0	0	0	0	0	0	0	0	0	0	0	0	0	0
YGR296C-B	0	0	0	0	2	0	0	0	0	0	0	0	0	0	0
YGR296W	69	127	29	94	107	154	513	155	226	944	1149	387	1059	397	388
YHL001W	72	268	87	153	179	122	352	154	166	470	482	518	1220	333	531
YHL002C-A	13	20	8	21	23	11	38	12	15	75	92	62	93	24	31
YHL002W	37	151	68	144	185	98	266	72	137	728	657	679	838	291	441
YHL003C	59	121	82	58	73	41	146	66	83	254	206	291	798	142	430
YHL004W	30	115	31	98	84	61	126	41	55	422	394	493	611	162	344
YHL005C	3	4	3	3	0	3	7	1	4	5	9	14	17	4	11
YHL006C	1	6	3	14	14	7	41	8	16	54	44	48	103	32	51
YHL006W-A	27	43	18	84	95	83	163	63	139	194	217	218	266	170	139
YHL007C	96	322	97	221	220	188	489	151	319	1959	1784	1933	2766	934	1431
YHL008C	35	161	32	186	210	108	222	76	127	1393	1224	1228	1489	448	778
YHL009C	10	55	12	91	106	40	99	38	47	462	375	392	468	87	285
YHL010C	39	90	40	93	118	43	82	36	39	548	465	419	427	88	201
YHL011C	64	169	55	72	82	75	204	60	127	492	430	543	957	322	568
YHL012W	33	55	12	12	11	5	30	12	19	113	95	139	284	51	149
YHL013C	178	344	223	395	466	239	366	147	216	854	799	610	556	193	266
YHL014C	42	83	53	27	32	24	82	21	38	327	254	286	400	86	221
YHL015W-A	0	0	0	0	0	0	0	0	0	0	0	0	0	0	0
YHL015W	619	877	815	409	537	449	2032	749	902	449	389	501	1875	861	888
YHL016C	34	88	29	51	50	39	69	24	49	563	511	771	1744	358	891
YHL017W	68	126	56	40	41	53	220	54	96	261	206	300	773	205	418
YHL018W	2	2	2	6	1	8	13	1	7	45	33	49	97	28	52
YHL019C	16	111	23	49	61	25	73	25	26	502	414	408	394	128	198
YHL019W-A	8	32	13	64	66	57	82	30	43	160	179	167	182	99	102
YHL020C	68	233	106	140	134	112	261	77	120	962	871	897	1310	595	721
YHL021C	71	302	106	144	276	155	278	99	151	419	351	361	864	221	442
YHL022C	5	8	5	5	4	6	15	1	0	18	22	51	100	7	59
YHL023C	101	193	97	173	205	118	272	84	170	1334	1092	1224	1877	464	953
YHL024W	27	81	28	24	51	37	129	23	62	436	341	489	473	121	216
YHL025W	105	259	143	149	166	123	280	78	145	982	885	799	933	404	440
YHL026C	13	65	6	37	36	38	99	38	61	357	342	369	542	169	300
YHL027W	88	292	99	209	263	184	385	118	220	1350	1290	1363	1731	564	899
YHL028W	145	766	225	124	122	204	771	256	329	1122	921	2041	1936	851	1100
YHL029C	112	357	101	339	375	265	516	211	278	1251	1270	1270	1463	586	768
YHL030W-A	22	90	32	132	159	266	258	132	172	331	306	249	355	165	203
YHL030W	100	216	86	186	251	138	374	113	173	1318	1104	1260	2011	405	1119
YHL031C	47	145	54	264	376	181	278	88	153	321	324	294	332	194	168
YHL032C	23	94	36	36	50	68	167	41	103	314	320	388	739	281	431
YHL033C	135	523	169	144	170	159	1576	499	810	1069	890	1176	3162	1531	1473
YHL034C	45	412	72	193	239	159	340	123	187	849	779	724	887	338	450
YHL034W-A	65	106	60	47	58	19	92	35	58	25	8	32	154	58	72
YHL035C	46	113	40	48	101	58	185	56	86	525	421	607	897	166	483
YHL036W	21	31	19	19	27	25	50	18	17	92	86	127	343	95	211
YHL037C	4	1	3	3	2	14	5	3	3	17	14	13	22	3	12
YHL038C	66	130	64	138	153	114	197	75	101	514	489	474	567	169	303
YHL039W	79	179	65	180	206	114	225	97	110	683	633	661	776	178	407
YHL040C	16	35	12	19	21	47	92	23	38	129	135	171	360	82	193
YHL041W	7	3	0	2	2	3	8	0	0	5	1	4	11	3	2
YHL042W	9	16	5	15	23	31	53	13	21	38	18	30	60	21	41
YHL043W	2	17	3	12	10	12	19	7	12	15	13	16	59	15	35
YHL044W	25	51	18	17	32	21	39	17	18	62	65	95	210	45	121
YHL045W	2	0	0	1	3	5	6	0	0	3	8	7	9	1	5
YHL046C	5	0	0	0	0	4	6	0	0	0	0	0	0	0	2
YHL046W-A	0	2	1	0	0	0	5	1	0	10	13	21	33	15	19
YHL047C	19	51	15	27	30	38	104	25	53	229	209	231	399	104	265
YHL048C-A	2	0	0	0	3	0	0	0	0	3	2	2	4	1	1
YHL048W	42	100	40	148	210	120	218	84	69	342	333	407	655	130	358
YHL049C	0	0	0	0	0	6	0	13	0	0	11	27	213	44	122
YHL050C	105	200	153	22	43	57	122	56	68	608	629	511	669	316	326
YHL050W-A	0	0	0	9	0	0	16	0	0	30	22	39	57	0	1
YHR001W-A	90	127	157	49	74	46	113	52	65	88	91	105	126	75	42
YHR001W	67	173	72	167	219	119	193	80	106	674	536	587	774	171	376
YHR002W	28	91	34	56	86	37	79	33	30	363	328	387	500	111	270
YHR003C	121	262	115	200	204	157	263	113	142	837	752	758	977	278	541
YHR004C	54	149	71	127	159	90	308	124	118	393	302	430	765	203	452
YHR005C-A	58	117	103	30	37	34	110	40	45	73	49	73	198	40	84
YHR005C	9	36	14	18	22	22	63	19	32	247	251	254	262	52	141
YHR006W	87	211	74	148	177	123	287	82	156	926	728	816	1147	338	588
YHR007C-A	43	46	53	7	15	15	26	11	8	29	24	27	32	9	12
YHR007C	172	630	156	471	408	494	2347	769	990	2495	1925	3144	7941	1799	3487
YHR008C	56	235	102	203	229	118	272	95	147	498	503	567	508	200	302
YHR009C	38	210	40	121	117	93	415	141	218	862	729	856	1283	425	746
YHR010W	573	983	915	352	424	496	2080	748	885	492	430	603	2051	1093	1061
YHR011W	37	79	25	31	53	37	109	41	51	475	388	482	628	178	307
YHR012W	152	256	171	67	73	49	187	54	75	510	462	480	597	153	299
YHR013C	81	190	56	76	108	75	203	60	109	403	368	408	638	238	335
YHR014W	8	18	10	14	17	14	21	6	14	81	64	85	81	10	51
YHR015W	18	29	12	34	36	10	51	28	30	224	181	212	161	22	87
YHR016C	15	81	22	12	27	32	73	15	41	207	142	220	431	103	265
YHR017W	57	147	47	90	130	59	151	60	50	370	351	391	542	91	309
YHR018C	45	228	55	509	685	404	286	139	178	1130	886	701	857	292	430
YHR019C	115	567	129	431	529	358	1147	426	712	1822	1737	1865	2760	1180	1492
YHR020W	136	356	145	278	300	216	619	263	405	2218	2064	2059	2901	898	1562
YHR021C	230	433	355	171	208	295	731	321	357	173	163	209	689	443	367
YHR021W-A	5	19	5	19	17	8	33	10	20	37	34	59	87	23	42
YHR022C-A	0	0	0	0	0	0	0	0	0	0	0	0	0	0	0
YHR022C	10	46	11	40	41	17	79	21	40	166	135	201	267	28	119
YHR023W	462	737	405	678	735	523	1580	634	632	3902	2926	3404	4118	783	1965
YHR024C	54	165	46	84	105	87	204	62	112	645	589	657	862	252	419
YHR025W	18	114	15	68	73	88	154	50	96	282	296	361	859	343	540
YHR026W	41	105	65	48	41	36	69	29	21	577	407	507	905	90	559
YHR027C	329	926	395	581	676	488	1001	396	649	3202	2986	2633	3035	1051	1618
YHR028C	102	226	77	119	153	90	270	108	123	1255	1075	1402	2532	572	1278
YHR028W-A	2	3	1	36	44	19	14	10	17	58	53	50	63	16	34
YHR029C	11	36	13	20	15	12	45	9	12	55	51	81	198	26	121
YHR030C	22	110	28	112	143	81	173	44	76	945	774	826	946	237	498
YHR031C	52	145	31	250	306	187	331	119	210	1315	1072	1143	1401	340	702
YHR032C-A	0	0	0	0	0	0	0	0	0	3	4	11	7	0	2
YHR032W-A	0	4	1	0	1	1	0	0	0	66	82	71	75	1	56
YHR032W	43	131	32	126	117	158	317	103	176	1277	1163	1292	2020	886	1037
YHR033W	14	37	15	51	106	78	100	22	55	452	452	501	552	246	325
YHR034C	29	66	34	42	64	34	76	19	36	392	406	381	355	151	205
YHR035W	40	52	41	87	94	57	83	37	25	219	156	198	272	48	127
YHR036W	29	154	35	301	317	166	302	112	167	904	818	840	930	332	515
YHR037W	46	164	41	98	136	114	178	67	121	1299	1099	1113	1371	426	667
YHR038W	25	55	14	20	31	10	34	22	17	81	75	90	142	39	88
YHR039C-A	390	696	713	556	749	728	1446	550	621	292	288	313	541	365	285
YHR039C	58	173	49	32	28	47	210	69	104	363	272	481	1341	321	805
YHR040W	26	146	29	72	80	68	91	34	46	924	1058	678	328	210	159
YHR041C	10	36	13	21	33	33	63	18	31	111	83	107	221	91	128
YHR042W	88	237	56	80	77	110	396	144	215	948	847	1451	3366	932	1945
YHR043C	71	139	95	39	56	26	111	45	54	201	159	214	270	70	173
YHR044C	10	18	10	8	7	10	41	9	17	58	47	59	139	21	63
YHR045W	102	227	114	86	92	70	186	98	122	661	633	664	1290	330	668
YHR046C	19	111	19	19	18	22	87	24	29	286	224	231	351	97	182
YHR047C	71	168	92	55	86	112	296	111	146	510	435	678	1094	252	624
YHR048W	10	29	11	63	62	40	120	29	77	293	263	329	668	212	366
YHR049C-A	8	11	7	9	13	5	11	1	3	10	8	10	15	6	9
YHR049W	33	113	33	142	141	116	369	100	177	263	223	331	547	201	303
YHR050W-A	11	16	4	16	27	25	34	12	21	28	21	24	27	9	8
YHR050W	33	96	30	89	93	84	237	65	131	411	333	444	992	286	557
YHR051W	168	274	264	153	213	127	397	151	170	216	186	235	362	145	206
YHR052W-A	143	213	407	123	127	87	158	106	84	415	299	356	574	115	262
YHR052W	176	307	237	341	356	195	432	172	231	780	730	739	934	339	512
YHR053C	25	30	51	15	10	12	23	9	11	65	61	72	133	18	49
YHR054C	145	182	100	3	0	20	93	43	48	256	156	312	719	16	323
YHR054W-A	143	213	407	123	127	87	158	106	84	415	299	356	574	115	262
YHR055C	25	30	51	15	10	12	23	9	11	65	61	72	133	18	49
YHR056C	51	153	46	248	261	119	401	113	210	1042	948	1069	1708	429	934
YHR056W-A	0	0	0	0	0	4	0	0	0	52	39	36	44	7	8
YHR057C	35	127	42	71	96	79	120	40	64	344	354	328	401	184	216
YHR058C	15	39	23	45	42	29	100	33	56	266	243	262	390	138	226
YHR059W	49	92	66	164	196	87	131	64	47	197	211	159	172	38	81
YHR060W	207	282	293	206	236	147	193	101	122	271	267	226	227	85	103
YHR061C	12	34	10	23	28	39	74	20	55	188	157	185	450	122	256
YHR062C	8	40	9	58	54	54	90	25	60	350	377	332	485	206	280
YHR063C	141	177	106	76	94	79	173	61	82	451	358	432	648	163	352
YHR063W-A	96	183	82	80	99	31	116	46	45	158	131	157	279	129	132
YHR064C	86	221	85	566	685	446	1206	425	680	1354	1279	1419	2481	848	1383
YHR065C	428	753	503	396	475	264	413	157	242	1539	1420	1244	1136	436	628
YHR066W	222	410	324	763	839	416	572	261	383	1781	1770	1449	1130	425	638
YHR067W	29	45	41	32	39	24	64	19	29	202	197	227	251	54	147
YHR068W	70	189	58	186	202	210	753	279	380	529	479	574	1249	472	639
YHR069C-A	2	0	0	0	0	0	11	2	0	25	13	18	80	7	33
YHR069C	88	149	76	132	163	111	237	87	131	389	371	392	645	273	359
YHR070C-A	9	23	10	31	27	11	33	10	11	112	131	110	144	75	93
YHR070W	19	91	23	114	111	126	151	42	102	660	660	657	798	370	453
YHR071C-A	2	3	4	13	8	11	23	5	23	78	49	70	91	34	72
YHR071W	26	96	27	288	415	205	152	55	74	418	413	334	479	123	253
YHR072W-A	106	181	163	53	52	100	178	66	82	109	112	104	294	137	131
YHR072W	45	136	38	60	47	54	127	47	81	846	736	801	1141	258	596
YHR073C-B	0	0	0	0	0	0	0	0	0	0	0	0	0	0	0
YHR073W-A	0	0	0	0	0	0	0	0	0	0	0	0	3	0	0
YHR073W	115	393	129	352	387	258	599	211	326	1963	1763	1881	2981	909	1523
YHR074W	99	171	93	67	89	79	226	75	137	648	558	672	1102	292	670
YHR075C	22	37	6	18	24	21	56	15	14	125	97	110	194	45	98
YHR076W	32	103	39	52	76	50	140	54	70	346	287	352	691	177	365
YHR077C	516	867	602	935	1117	593	1029	399	604	2575	2272	2155	2367	687	1141
YHR078W	41	84	44	131	163	98	175	55	103	587	528	627	860	178	535
YHR079C-A	3	2	0	5	1	7	4	1	5	14	10	10	7	3	4
YHR079C	45	127	39	148	141	97	304	117	195	1352	1121	1353	2316	533	1176
YHR080C	175	304	212	173	223	149	292	104	159	1318	1117	1314	1799	425	960
YHR081W	633	707	860	299	321	216	171	91	94	615	638	433	247	103	117
YHR082C	100	301	85	515	596	323	838	341	504	2203	1951	2023	2647	806	1413
YHR083W	6	49	16	20	33	20	69	14	22	156	144	192	405	108	234
YHR084W	40	75	27	125	152	98	195	53	112	797	701	702	756	212	447
YHR085W	82	208	93	134	138	120	200	72	134	480	472	486	550	240	298
YHR086W-A	0	4	0	0	1	2	1	0	2	6	6	10	7	2	3
YHR086W	20	51	17	19	26	24	90	32	57	180	149	193	470	115	263
YHR087W	17	159	48	97	196	55	164	54	49	90	84	133	155	54	60
YHR088W	109	248	131	330	396	214	216	108	130	625	657	483	386	203	203
YHR089C	85	356	102	151	157	66	206	53	89	689	710	595	624	231	291
YHR090C	50	151	77	324	404	175	236	125	125	707	686	616	623	145	331
YHR091C	19	61	13	23	25	29	110	25	50	314	247	286	587	165	318
YHR092C	83	435	137	32	33	54	311	100	102	156	75	192	891	144	462
YHR093W	0	3	1	1	2	2	8	1	1	5	1	4	28	6	11
YHR094C	46	173	27	85	58	119	368	64	236	306	280	465	1431	361	776
YHR095W	9	19	23	2	1	4	6	2	3	4	7	4	18	3	2
YHR096C	32	46	15	53	57	47	144	48	77	329	349	492	720	176	341
YHR097C	44	305	75	69	128	62	141	53	74	663	661	670	760	211	347
YHR098C	29	161	29	122	105	118	444	130	269	1087	938	1163	2391	675	1234
YHR099W	148	334	100	580	574	441	1515	513	928	6353	4832	6383	11848	2631	5434
YHR100C	19	30	25	35	30	34	41	8	17	122	111	128	182	70	107
YHR101C	17	36	24	68	71	23	68	29	30	245	214	274	412	81	239
YHR102W	60	154	40	117	144	157	351	101	190	2075	1830	1920	2786	789	1324
YHR103W	47	161	39	152	166	135	394	117	225	1472	1262	1399	2085	483	1021
YHR104W	20	99	21	127	211	85	202	72	100	312	253	338	392	91	234
YHR105W	4	13	5	20	23	21	42	9	24	93	95	116	166	71	91
YHR106W	48	106	35	27	43	35	110	23	48	312	221	283	300	74	150
YHR107C	68	211	72	191	245	166	320	123	213	1243	1124	1040	1272	462	653
YHR108W	50	188	44	285	401	182	386	155	227	1209	1005	1036	1574	523	910
YHR109W	14	26	5	21	21	18	62	14	29	154	133	186	388	67	201
YHR110W	30	86	54	39	57	32	75	29	80	261	230	202	440	187	292
YHR111W	88	165	66	147	158	143	193	79	117	553	529	505	633	194	347
YHR112C	34	75	45	49	46	47	133	34	60	314	280	358	591	177	345
YHR113W	16	61	14	49	53	47	125	38	52	299	256	292	533	124	271
YHR114W	37	161	40	91	102	67	176	59	94	933	850	828	954	287	485
YHR115C	70	223	69	227	273	180	302	118	173	1085	1123	1055	1037	415	623
YHR116W	11	33	14	62	78	77	102	21	59	119	148	124	162	102	109
YHR117W	111	229	121	247	289	161	246	107	159	785	716	777	1027	332	554
YHR118C	96	188	70	263	300	169	208	76	106	718	643	567	597	185	286
YHR119W	90	278	68	270	307	210	447	174	261	2159	1894	1905	2542	600	1244
YHR120W	40	105	32	61	68	39	136	48	72	822	723	731	1003	205	479
YHR121W	262	392	312	60	87	47	139	49	69	307	285	300	303	108	144
YHR122W	34	48	20	21	35	29	65	22	33	145	129	150	298	99	154
YHR123W	20	36	9	29	27	33	130	41	56	134	116	201	867	180	463
YHR124W	34	53	24	55	46	41	87	25	33	240	237	278	469	103	277
YHR125W	1	1	1	0	0	0	0	0	0	5	4	7	8	0	8
YHR126C	2	2	0	5	0	9	8	2	6	42	35	37	47	19	30
YHR127W	24	76	26	89	113	86	151	34	67	424	398	372	475	131	268
YHR128W	34	134	32	130	153	122	326	125	162	512	478	565	920	265	470
YHR129C	18	79	18	50	63	59	98	22	49	466	414	381	470	171	249
YHR130C	8	21	10	1	0	2	3	1	1	8	6	11	35	2	19
YHR131C	61	196	61	151	200	145	307	118	224	949	843	864	1098	336	593
YHR131W-A	0	1	2	2	3	4	7	2	4	40	32	37	56	7	30
YHR132C	45	202	46	112	168	148	309	117	171	981	949	980	1696	633	854
YHR132W-A	60	93	94	60	77	53	147	48	59	139	137	127	193	70	111
YHR133C	37	121	62	65	75	52	129	55	83	274	272	311	829	199	452
YHR134W	38	110	56	83	97	72	128	48	62	411	403	367	399	125	216
YHR135C	152	369	144	204	267	175	541	155	328	1192	1049	1144	1754	534	870
YHR136C	344	415	320	74	102	76	244	124	177	43	60	79	181	153	135
YHR137C-A	0	0	0	0	0	0	0	0	0	0	0	0	0	0	0
YHR137W	244	419	106	83	89	112	376	146	191	387	401	686	1374	246	745
YHR138C	176	281	329	58	94	65	143	53	104	71	76	83	145	96	81
YHR139C-A	2	5	3	16	15	4	7	0	3	19	16	17	43	9	11
YHR139C	12	20	2	6	6	6	50	10	9	60	59	96	168	38	95
YHR140W	12	24	7	6	9	7	24	5	13	41	41	45	137	23	77
YHR141C	657	1086	865	213	238	309	1310	522	632	255	182	272	1023	487	496
YHR142W	69	196	78	68	67	60	92	31	68	403	362	450	663	161	379
YHR143W-A	50	76	93	77	82	58	72	53	43	210	232	198	228	77	103
YHR143W	122	338	244	469	609	590	385	139	400	630	530	745	949	476	611
YHR144C	14	79	15	164	211	72	203	66	65	335	327	353	502	176	277
YHR145C	6	6	12	0	2	0	9	2	2	5	8	13	9	2	0
YHR146W	198	343	124	364	364	223	374	133	210	1817	1507	1397	2178	599	988
YHR147C	63	113	92	45	70	45	79	35	36	159	166	181	239	62	140
YHR148W	16	43	29	25	25	30	60	16	19	117	100	145	228	109	135
YHR149C	63	178	49	241	301	154	321	115	185	1633	1581	1400	2352	835	1286
YHR150W	44	85	32	45	65	32	73	24	27	452	368	372	537	101	268
YHR151C	18	84	18	37	36	46	171	55	56	282	231	309	538	150	326
YHR152W	163	413	249	450	615	532	772	375	356	497	503	429	290	128	137
YHR153C	15	20	21	4	28	4	15	5	9	81	51	57	121	38	87
YHR154W	113	172	130	353	596	167	232	98	186	2079	1714	1171	1600	454	874
YHR155W	38	110	36	225	257	125	326	113	152	1317	1062	1253	1604	338	845
YHR156C	84	117	92	73	79	40	70	29	36	317	257	267	284	57	147
YHR157W	13	16	5	7	8	19	36	12	16	36	32	36	60	25	32
YHR158C	176	329	163	344	445	225	472	181	298	2253	1930	1839	2888	774	1489
YHR159W	31	57	33	55	83	44	105	34	59	378	355	330	464	150	254
YHR160C	9	20	4	8	10	9	22	8	9	60	53	66	86	16	44
YHR161C	197	357	258	201	324	241	416	154	241	996	976	990	1295	466	672
YHR162W	42	138	76	118	166	113	260	114	112	276	281	292	586	143	276
YHR163W	22	60	19	77	72	66	208	68	109	229	258	353	533	165	304
YHR164C	74	146	40	163	141	93	250	71	145	1556	1379	1341	1727	415	818
YHR165C	204	393	140	430	435	315	792	260	420	4611	4059	4286	5421	1438	2739
YHR165W-A	0	0	0	1	0	7	0	0	0	108	71	79	128	85	56
YHR166C	32	103	24	24	21	32	95	28	47	491	406	457	616	151	303
YHR167W	96	139	99	95	90	61	122	59	80	475	466	433	508	144	264
YHR168W	55	133	51	60	78	95	109	20	52	564	552	443	466	161	241
YHR169W	65	174	46	352	392	209	265	73	163	1180	1214	958	934	352	580
YHR170W	398	664	631	1168	1254	554	743	352	488	2852	3035	2307	2105	825	1149
YHR171W	9	44	10	18	26	20	62	30	36	203	188	227	349	53	185
YHR172W	17	66	19	111	205	69	178	69	149	1503	1207	1076	1622	368	795
YHR173C	6	7	2	2	3	3	6	4	2	23	16	26	91	7	46
YHR174W	301	1042	254	301	305	389	1723	645	1097	1595	1116	1739	6669	1770	3649
YHR175W-A	0	3	0	0	0	0	4	0	0	2	0	2	7	0	3
YHR175W	13	34	15	40	56	42	67	18	51	56	59	70	292	105	135
YHR176W	3	31	3	21	15	22	27	9	14	123	127	125	281	65	136
YHR177W	17	29	13	15	9	43	61	19	21	227	192	198	351	66	206
YHR178W	22	43	9	68	74	49	124	35	67	360	259	288	590	127	312
YHR179W	191	647	206	155	149	133	506	194	277	782	640	881	2405	658	1182
YHR180C-B	0	0	0	0	0	0	0	0	0	0	2	1	0	0	2
YHR180W-A	4	8	7	16	16	70	224	106	140	7	2	4	9	8	4
YHR180W	16	23	23	11	13	11	27	4	10	52	53	50	69	13	47
YHR181W	47	86	52	36	46	41	123	39	66	58	50	87	327	85	189
YHR182C-A	0	1	0	2	1	1	3	6	2	12	5	18	41	11	20
YHR182W	19	82	13	109	136	64	173	49	114	897	777	795	935	168	458
YHR183W	48	213	61	148	148	154	647	209	292	634	529	760	1448	511	914
YHR184W	45	60	47	28	22	20	50	20	20	112	93	103	178	44	87
YHR185C	16	40	15	5	10	10	21	2	1	16	10	20	30	11	6
YHR186C	64	171	34	143	168	166	373	124	204	1465	1238	1385	2221	581	1139
YHR187W	65	138	65	251	376	174	193	81	120	392	426	368	418	173	217
YHR188C	35	118	33	78	87	124	202	42	127	609	603	703	1596	453	909
YHR189W	2	14	3	11	17	18	42	6	13	101	113	141	215	69	132
YHR190W	165	504	237	301	390	362	813	320	418	1057	912	1130	1815	546	941
YHR191C	91	150	101	71	80	48	84	33	33	170	186	129	121	66	60
YHR192W	44	120	41	276	359	169	287	111	136	581	553	550	820	269	456
YHR193C-A	0	0	0	0	8	6	3	2	0	6	4	4	13	8	3
YHR193C	136	361	198	238	285	239	1073	349	490	270	259	355	915	457	512
YHR194W	9	70	10	33	28	32	63	9	42	220	196	237	399	145	243
YHR195W	57	158	81	208	318	125	322	119	141	642	676	655	744	267	400
YHR196W	681	942	705	668	671	385	567	246	332	2080	1849	1627	1625	431	824
YHR197W	130	217	104	438	434	168	285	106	158	1279	1177	1040	1096	354	602
YHR198C	20	75	33	39	56	25	84	27	29	197	157	201	326	67	167
YHR199C-A	1	6	0	10	9	3	6	1	6	28	30	37	56	21	34
YHR199C	22	77	12	19	27	39	112	32	38	215	175	266	526	185	295
YHR200W	72	231	100	194	242	178	277	104	182	639	567	628	1011	467	588
YHR201C	133	314	173	87	97	72	152	53	94	515	444	424	446	180	219
YHR202W	22	47	17	34	28	41	84	18	51	378	321	377	619	127	320
YHR203C	146	506	173	716	855	600	1325	562	704	2895	2735	2417	3893	1407	1831
YHR204W	60	190	48	52	66	62	205	68	135	1271	1188	1152	1814	528	978
YHR205W	43	269	46	254	231	234	555	184	377	2237	2069	2187	3094	893	1482
YHR206W	30	130	24	225	239	151	326	75	184	790	790	875	1362	513	761
YHR207C	150	274	124	153	167	116	318	108	164	1073	889	823	973	254	490
YHR208W	25	169	11	223	250	222	343	109	180	1076	859	834	1351	518	740
YHR209W	33	41	29	22	36	24	58	17	31	157	102	165	212	36	109
YHR210C	10	28	23	35	47	33	110	33	41	80	88	139	240	72	127
YHR211W	19	71	25	35	39	92	163	42	72	347	330	456	591	190	318
YHR212C	2	2	0	0	3	1	5	1	2	21	23	25	40	2	22
YHR212W-A	0	1	1	3	0	9	7	6	3	14	10	15	39	16	13
YHR213W-A	5	5	4	2	10	0	4	2	3	23	15	15	45	9	25
YHR213W-B	3	1	1	0	2	5	0	0	5	9	7	9	13	4	4
YHR213W	3	3	1	5	4	13	21	9	4	92	66	105	218	45	98
YHR214C-D	3	3	1	1	1	4	5	1	0	1	1	2	6	1	2
YHR214C-E	0	3	0	0	2	1	6	2	0	0	1	1	0	1	2
YHR214W-A	2	15	1	4	8	16	18	12	15	102	109	115	210	63	93
YHR214W	0	7	2	12	8	12	14	0	12	71	117	92	175	81	84
YHR215W	37	99	17	24	39	30	85	59	94	66	87	128	309	146	259
YHR216W	17	139	22	48	40	40	185	54	86	502	413	569	1211	295	616
YHR217C	127	161	75	105	91	140	150	33	35	12	12	13	25	14	11
YHR218W-A	2	24	0	0	0	2	0	0	0	5	0	0	5	3	0
YHR218W	0	1	1	11	7	26	70	27	18	279	259	281	625	166	307
YHR219C-A	0	0	0	0	0	0	0	0	0	0	0	0	0	0	0
YHR219W	360	752	401	112	139	170	361	109	119	452	430	253	2	5	35
YIL001W	82	121	75	99	120	54	131	56	59	508	408	480	626	142	347
YIL002C	85	259	51	90	128	127	314	101	171	1517	1266	1355	1228	270	563
YIL002W-A	168	285	311	125	135	119	203	88	114	272	271	247	271	94	118
YIL003W	21	41	11	13	18	17	40	10	20	278	223	243	311	56	158
YIL004C	93	119	116	45	47	45	74	28	48	310	297	252	253	88	126
YIL005W	45	151	45	138	168	74	217	73	93	1202	1106	1278	1487	375	788
YIL006W	12	44	6	26	27	29	93	31	46	295	244	304	332	136	217
YIL007C	13	49	25	35	46	31	92	36	49	111	101	128	136	47	76
YIL008W	202	250	340	116	156	69	148	60	79	281	290	235	145	65	63
YIL009C-A	13	21	7	7	6	7	41	18	23	42	35	52	86	23	65
YIL009W	75	228	69	127	124	119	304	114	144	889	757	965	1551	332	763
YIL010W	5	46	11	35	50	36	63	17	29	139	110	138	208	65	117
YIL011W	7	16	5	4	8	17	23	12	5	60	55	75	114	21	89
YIL012W	1	2	2	0	0	1	5	1	1	7	8	16	25	2	15
YIL013C	33	72	27	65	58	60	134	50	64	869	706	1059	1742	279	864
YIL014C-A	69	88	71	2	1	5	22	7	6	26	18	44	79	21	42
YIL014W	175	372	257	100	131	97	335	119	180	1335	1224	1323	1349	419	671
YIL015W	16	18	13	15	24	19	52	10	18	171	160	204	261	44	119
YIL016W	121	221	203	198	224	154	296	124	164	468	458	440	544	259	294
YIL017C	60	183	77	82	147	51	200	68	94	1155	878	1066	1084	259	619
YIL018W	163	568	178	309	349	414	1944	669	873	1078	957	1264	3243	1109	1673
YIL019W	223	386	200	192	245	119	126	59	99	1580	1531	959	536	183	279
YIL020C-A	128	219	71	26	27	22	56	16	29	172	160	142	130	92	56
YIL020C	41	100	35	15	16	28	67	12	48	316	287	277	274	104	146
YIL021C-A	0	0	0	7	10	4	0	4	0	24	7	13	9	33	5
YIL021W	128	287	114	182	209	89	301	103	171	1238	1165	1008	798	279	403
YIL022W	27	295	38	85	115	81	161	55	108	1919	1880	1591	1213	461	604
YIL023C	15	32	15	13	21	37	70	21	21	283	246	307	418	146	281
YIL024C	45	63	39	51	57	38	108	31	64	205	220	204	179	119	100
YIL025C	12	8	2	1	2	4	2	3	2	21	16	13	21	6	18
YIL026C	89	167	96	383	650	172	322	137	248	2300	2040	1601	1802	510	1041
YIL027C	154	183	153	60	52	30	74	29	31	227	204	254	293	62	165
YIL028W	0	6	1	0	0	3	11	2	3	2	2	12	28	5	16
YIL029C	23	20	22	4	4	5	15	3	4	50	27	37	40	2	31
YIL029W-A	2	1	1	12	6	4	12	5	9	88	94	97	141	37	64
YIL030C	159	372	143	316	363	260	671	216	377	3035	2796	3151	4440	1259	2253
YIL030W-A	52	74	28	21	25	21	44	23	36	62	78	83	91	43	45
YIL031W	56	185	45	176	202	101	276	97	154	1731	1345	1581	1791	360	875
YIL032C	4	7	1	0	1	1	7	0	0	5	7	7	8	2	3
YIL033C	34	151	27	45	74	65	156	58	85	453	409	508	567	200	351
YIL034C	69	208	84	119	169	127	251	109	128	629	558	658	719	225	408
YIL035C	48	163	43	99	144	50	126	45	42	742	578	578	523	90	258
YIL036W	108	235	115	174	213	108	260	96	170	1003	864	966	1155	265	621
YIL037C	16	29	26	13	22	16	40	9	24	167	135	231	246	49	144
YIL038C	112	301	121	313	361	184	414	138	203	1940	1853	1690	1493	393	731
YIL039W	13	61	14	29	35	27	122	35	71	437	396	495	1056	261	591
YIL040W	155	181	173	29	31	27	70	30	27	151	146	210	370	41	177
YIL041W	25	264	59	311	358	251	533	203	277	991	939	1038	1117	411	643
YIL042C	18	77	16	23	24	48	64	14	38	290	291	332	352	104	200
YIL043C	81	207	66	97	100	116	331	108	165	723	670	870	1694	663	975
YIL044C	30	98	22	196	226	137	273	111	170	708	650	646	651	247	346
YIL045W	93	171	76	118	144	64	185	55	96	628	495	622	834	198	374
YIL046W-A	4	6	3	5	11	2	4	2	1	20	26	23	15	0	5
YIL046W	32	129	26	89	99	100	233	75	150	1034	936	1028	1179	570	670
YIL047C-A	20	32	17	7	9	12	56	17	21	106	79	100	219	66	108
YIL047C	38	129	34	109	89	154	365	110	203	1667	1491	1944	3713	1128	1996
YIL048W	111	188	63	200	282	160	524	163	289	1781	1570	2035	2999	659	1551
YIL049W	31	59	25	44	45	26	72	13	21	125	101	176	263	40	129
YIL050W	51	171	62	176	224	152	321	130	210	524	476	565	595	258	327
YIL051C	42	159	58	107	128	120	346	108	141	230	238	374	614	92	342
YIL052C	190	378	259	225	256	248	1035	398	447	512	438	549	15	4	6
YIL053W	86	530	90	386	373	330	1457	439	731	1922	1677	1996	3337	1172	1581
YIL054W	1	1	0	6	0	1	5	3	4	13	10	18	39	9	16
YIL055C	27	64	24	25	29	37	43	12	21	241	204	259	288	73	167
YIL056W	45	177	28	68	80	62	243	53	127	529	471	750	1358	327	682
YIL057C	13	21	11	14	36	30	73	29	62	76	73	54	63	30	39
YIL058W	0	7	0	9	4	7	17	5	7	42	40	53	78	26	50
YIL059C	1	17	14	3	4	6	16	4	8	54	47	53	87	26	62
YIL060W	20	31	14	10	9	8	27	12	14	24	22	46	117	47	75
YIL061C	34	88	16	92	91	78	114	46	85	537	520	484	395	134	204
YIL062C	28	65	28	18	21	25	89	38	28	72	62	98	217	73	114
YIL063C	347	423	327	379	490	193	435	162	203	1027	944	769	714	232	324
YIL064W	47	134	88	130	153	117	134	49	72	652	692	596	439	136	241
YIL065C	114	198	191	124	138	80	144	64	80	496	517	473	327	145	186
YIL066C	14	46	16	30	39	55	84	21	52	824	598	420	695	206	392
YIL066W-A	3	1	4	8	4	5	12	3	10	55	46	54	106	48	29
YIL067C	32	101	38	49	71	61	165	80	97	697	628	731	983	300	534
YIL068C	51	179	76	144	221	81	265	95	136	1179	952	1132	1342	230	638
YIL068W-A	34	58	17	29	26	25	69	28	31	56	66	79	87	65	41
YIL069C	144	304	186	367	442	213	775	337	267	741	676	710	1467	303	671
YIL070C	42	75	37	38	49	28	161	45	61	266	209	273	445	141	233
YIL071C	36	66	45	84	101	30	96	44	51	540	434	441	326	66	161
YIL071W-A	43	81	43	19	25	18	60	21	24	147	147	160	138	45	76
YIL072W	11	16	10	7	8	16	30	9	13	136	89	148	103	16	54
YIL073C	39	63	32	61	61	42	96	25	36	258	197	250	288	37	139
YIL074C	41	119	32	59	63	60	279	107	133	423	342	520	774	205	465
YIL075C	174	509	152	363	447	280	718	247	370	2594	2176	2305	2799	728	1419
YIL076W	113	230	170	99	119	87	358	120	176	362	298	404	680	205	378
YIL077C	12	95	26	27	40	22	67	24	40	445	408	442	489	139	242
YIL078W	325	738	299	550	571	415	1054	436	589	3846	3400	3378	4083	1007	2017
YIL079C	54	143	54	341	364	174	308	121	159	996	983	832	900	331	475
YIL082W	23	74	18	21	33	31	47	15	9	271	225	239	235	44	119
YIL083C	53	142	47	239	321	193	421	141	205	481	412	467	470	173	269
YIL084C	27	108	34	152	187	124	352	115	190	943	879	873	826	304	414
YIL085C	65	198	60	203	238	93	219	95	112	1633	1362	1343	1309	323	695
YIL086C	24	34	47	5	10	7	16	5	10	32	35	35	35	11	17
YIL087C	28	97	25	38	47	48	100	42	62	97	80	114	165	83	101
YIL088C	71	174	59	22	34	47	127	36	65	442	374	510	830	207	465
YIL089W	25	31	23	10	11	13	18	10	12	105	77	89	121	15	63
YIL090W	54	144	46	47	57	64	158	69	93	645	640	727	1061	263	562
YIL091C	207	460	228	470	495	324	515	210	342	3389	3277	2561	1665	604	861
YIL092W	51	109	22	162	181	110	186	70	107	899	773	799	779	253	380
YIL093C	89	176	138	218	245	136	246	108	153	778	783	740	589	265	341
YIL094C	207	402	265	230	262	187	451	169	240	1391	1233	1305	1364	421	711
YIL095W	52	131	47	110	149	65	200	75	97	804	610	738	844	169	452
YIL096C	61	81	66	197	186	109	125	57	68	589	548	452	337	111	158
YIL097W	51	109	102	136	195	52	153	60	55	322	268	333	266	43	156
YIL098C	120	169	243	87	119	60	93	58	56	238	230	204	164	90	78
YIL099W	13	14	9	7	10	35	34	4	8	80	85	89	110	21	43
YIL100C-A	0	0	0	1	0	0	0	0	1	0	0	1	1	1	0
YIL100W	2	0	1	2	3	6	5	0	0	15	7	6	9	1	2
YIL101C	31	75	20	28	60	40	71	23	47	391	396	527	403	93	162
YIL102C-A	4	8	8	6	5	10	17	6	7	41	35	50	47	17	32
YIL102C	3	1	0	3	2	6	3	0	1	11	8	13	33	3	14
YIL103W	152	206	128	61	61	46	133	44	75	601	511	636	733	186	395
YIL104C	72	170	55	202	199	108	217	90	125	1407	1390	1168	826	251	444
YIL105C	56	146	64	218	311	134	245	96	159	1043	953	1016	1133	284	580
YIL105W-A	9	8	5	0	1	0	0	0	0	0	0	0	8	8	1
YIL106W	33	128	24	29	33	34	78	21	39	485	423	469	573	171	277
YIL107C	48	118	54	111	175	64	147	51	83	901	742	845	827	143	445
YIL108W	28	81	13	15	14	22	123	18	48	273	229	326	543	156	331
YIL109C	52	201	44	100	107	122	379	108	242	1546	1352	1585	2146	694	1222
YIL110W	59	70	43	66	60	44	133	34	78	200	186	235	411	114	211
YIL111W	400	540	535	108	121	81	250	109	91	357	274	437	491	129	259
YIL112W	187	430	187	313	372	176	372	179	226	2387	2147	2050	2002	529	916
YIL113W	8	17	18	12	31	14	35	9	15	51	43	60	155	55	72
YIL114C	4	36	12	30	45	29	68	16	18	182	186	204	267	79	188
YIL115C	123	270	118	488	559	266	801	249	396	2722	2261	2552	2693	690	1368
YIL115W-A	49	112	58	28	44	18	84	33	42	93	92	105	85	64	48
YIL116W	158	314	202	182	209	177	356	138	199	972	758	856	908	274	534
YIL117C	19	34	15	10	9	13	39	12	20	250	218	257	350	95	224
YIL118W	68	127	108	185	205	82	123	69	77	965	891	713	619	145	322
YIL119C	55	140	60	154	119	61	211	83	64	620	379	650	779	81	364
YIL120W	39	74	40	105	113	81	142	63	77	437	359	455	529	145	330
YIL121W	77	256	69	107	118	146	270	88	116	872	677	847	1558	402	836
YIL122W	20	181	29	109	147	89	282	91	110	549	557	627	703	247	354
YIL123W	53	155	37	17	13	69	165	58	129	677	497	825	2135	512	1251
YIL124W	56	118	91	42	61	46	239	70	70	228	171	297	489	118	271
YIL125W	71	305	90	258	261	242	660	278	453	2212	1812	2015	2106	485	1172
YIL126W	175	543	119	805	838	501	1167	448	680	5746	4895	4372	3800	1085	1734
YIL127C	155	313	246	384	393	309	242	100	174	1149	1267	875	398	197	186
YIL128W	72	150	59	224	249	119	361	147	157	1340	1036	1296	1447	270	845
YIL129C	104	233	88	297	317	274	854	273	407	2957	2565	3087	3742	880	1807
YIL130W	149	287	139	393	365	296	615	240	368	2089	1706	1835	2020	495	973
YIL131C	34	95	19	305	335	189	354	110	248	1340	1131	1096	1164	426	616
YIL132C	13	36	7	10	12	13	28	10	16	182	184	182	183	61	127
YIL133C	159	574	233	288	339	357	1791	665	815	652	591	786	1778	801	999
YIL134C-A	1	0	0	1	0	2	3	1	0	18	20	22	13	1	10
YIL134W	16	34	13	16	19	21	61	17	23	255	219	301	369	104	196
YIL135C	60	167	62	64	82	77	167	51	102	889	707	836	895	264	464
YIL136W	121	455	193	82	133	86	162	69	122	1200	1036	694	388	163	181
YIL137C	38	226	53	104	145	125	348	139	253	1331	1188	1434	1578	412	787
YIL138C	710	820	845	369	428	320	544	254	274	913	688	666	650	221	322
YIL139C	104	116	82	31	42	20	51	22	18	309	268	241	158	33	65
YIL140W	40	58	21	57	92	58	102	35	76	601	517	513	968	303	634
YIL141W	2	6	0	15	27	10	15	7	7	192	174	186	187	53	123
YIL142C-A	11	27	4	158	190	96	119	61	78	232	224	176	140	62	70
YIL142W	40	200	52	364	362	259	672	247	303	1602	1553	1680	1948	720	1020
YIL143C	61	228	36	192	211	161	440	136	197	1743	1638	1655	1303	474	738
YIL144W	85	216	90	402	454	227	416	168	287	2012	1739	1567	1392	416	672
YIL145C	15	75	27	20	32	43	71	21	32	433	382	419	498	153	295
YIL146C	10	28	7	31	14	22	37	7	28	377	355	388	360	60	176
YIL147C	86	191	55	290	312	191	434	147	287	3157	2844	2752	3302	948	1753
YIL148W	454	863	676	391	473	510	1947	763	838	545	517	681	2069	821	885
YIL149C	207	506	155	741	785	328	895	376	481	4985	3979	4061	3553	817	1585
YIL150C	23	46	17	92	101	65	146	52	79	1021	950	1016	1031	246	515
YIL151C	207	389	196	276	362	170	459	176	213	2068	1898	1978	1834	489	974
YIL152W	13	41	14	15	22	15	45	14	38	156	127	161	194	69	113
YIL153W	8	59	5	10	21	35	77	12	30	331	322	405	459	185	264
YIL154C	78	202	127	108	128	120	215	59	118	556	504	516	553	330	281
YIL155C	12	58	8	38	56	60	131	24	50	458	490	627	661	174	390
YIL156W-A	12	14	28	31	38	23	32	14	20	106	109	114	106	48	53
YIL156W-B	39	81	71	16	13	16	48	23	19	75	75	102	171	49	90
YIL156W	83	168	86	103	153	104	247	87	164	1223	1046	1171	1673	539	884
YIL157C	69	165	126	59	91	64	179	68	103	263	278	302	311	156	186
YIL158W	160	317	152	124	117	166	389	153	151	387	332	400	791	335	388
YIL159W	199	289	198	278	355	143	265	130	165	2139	1828	1567	1336	372	697
YIL160C	7	16	3	10	4	14	25	6	16	79	85	95	170	33	94
YIL161W	176	277	228	194	229	114	144	73	62	638	606	491	313	81	173
YIL162W	12	61	10	20	34	30	88	27	47	117	90	164	444	66	251
YIL163C	0	3	1	0	0	0	1	0	1	6	1	4	7	0	3
YIL164C	28	66	25	38	39	55	41	19	19	187	181	179	186	66	114
YIL165C	11	20	10	0	1	4	13	1	6	18	16	28	56	17	23
YIL166C	28	67	30	88	120	62	103	40	42	404	386	388	436	68	244
YIL169C	63	171	49	166	211	155	407	129	206	1902	1715	1853	4209	1459	1638
YIL171W-A	2	5	2	2	1	5	9	2	3	12	19	23	37	8	27
YIL172C	10	28	9	16	23	32	50	14	17	112	110	116	148	40	75
YIL173W	32	45	23	81	104	71	390	62	0	1096	1436	1687	925	324	1024
YIL176C	0	4	0	1	0	4	11	2	2	1	2	2	7	0	3
YIL177C	0	0	0	0	47	0	32	0	22	0	0	0	1	0	0
YIL177W-A	2	19	0	19	26	0	17	10	16	85	108	64	36	20	2
YIR001C	21	78	16	67	100	51	113	32	46	296	261	335	295	98	156
YIR002C	57	123	59	101	132	68	114	60	84	1210	1040	941	883	194	429
YIR003W	67	270	82	174	260	127	312	114	168	1770	1640	1591	1737	662	920
YIR004W	140	370	185	652	815	308	511	216	250	1745	1739	1383	890	347	461
YIR005W	145	195	137	58	54	39	61	34	31	114	112	150	148	41	82
YIR006C	119	376	74	333	356	289	761	275	449	2971	2495	3031	4538	1295	2414
YIR007W	27	107	28	39	45	46	120	47	54	479	366	572	711	132	401
YIR008C	23	48	28	33	35	36	90	16	46	389	337	381	505	128	286
YIR009W	4	11	6	50	45	29	48	18	29	229	244	187	174	47	93
YIR010W	123	247	114	242	323	178	291	109	189	2093	1782	1548	1488	460	790
YIR011C	115	233	177	212	300	122	215	86	138	576	521	607	743	318	409
YIR012W	37	138	27	84	83	97	184	54	125	1014	933	984	935	326	518
YIR013C	0	2	0	0	0	5	5	2	1	6	3	14	17	5	8
YIR014W	8	20	4	11	17	11	22	9	13	251	210	209	229	45	109
YIR015W	13	54	7	42	62	43	52	29	41	239	247	246	283	132	123
YIR016W	41	99	35	31	57	34	74	21	38	384	262	315	349	94	210
YIR017C	12	51	29	58	74	44	55	27	24	145	149	127	77	26	51
YIR017W-A	0	0	0	0	15	6	5	0	0	71	51	59	38	27	0
YIR018C-A	2	4	2	0	2	0	0	0	0	6	6	13	15	0	12
YIR018W	10	36	13	117	147	53	89	37	43	456	446	434	403	137	229
YIR019C	99	145	59	85	89	283	316	63	88	302	266	316	325	84	144
YIR020C-B	0	5	6	19	26	12	26	11	7	67	44	78	89	22	61
YIR020C	3	6	3	1	1	4	8	1	4	16	9	27	35	20	15
YIR020W-A	1	2	0	0	0	2	8	1	2	0	1	5	10	1	5
YIR021W-A	0	1	0	0	1	0	1	0	2	8	4	4	4	0	2
YIR021W	6	28	13	19	14	22	69	17	23	157	158	167	178	48	97
YIR022W	54	132	47	40	73	62	102	34	54	297	304	314	385	185	230
YIR023C-A	33	59	37	37	44	40	37	25	36	126	127	99	80	44	55
YIR023W	51	180	34	249	277	213	366	133	251	1994	1845	1831	2062	662	1091
YIR024C	117	186	167	125	147	100	130	48	84	345	316	258	155	65	75
YIR025W	26	108	28	45	53	39	83	24	37	659	658	485	312	133	125
YIR026C	39	119	61	189	173	137	183	67	112	937	998	835	584	300	368
YIR027C	13	21	16	18	22	44	55	14	8	134	121	143	117	25	65
YIR028W	11	34	15	17	18	38	49	11	18	255	263	295	259	42	134
YIR029W	28	71	17	10	21	34	34	10	11	275	258	283	258	58	114
YIR030C	30	50	16	20	23	21	46	19	25	104	85	129	158	25	72
YIR030W-A	8	16	7	2	1	1	11	2	0	9	6	15	48	13	31
YIR031C	88	149	92	32	38	36	87	29	66	634	536	675	1279	344	694
YIR032C	19	23	18	4	5	11	29	8	16	81	75	140	196	58	117
YIR033W	192	519	129	665	615	278	1335	474	631	2960	2361	3078	4043	958	1948
YIR034C	12	49	4	38	37	47	59	15	25	347	315	351	363	120	217
YIR035C	33	70	27	78	91	109	218	65	78	191	163	235	362	147	197
YIR036C	2	25	5	7	35	33	47	10	41	94	75	93	142	53	94
YIR036W-A	5	15	5	12	15	14	14	3	7	58	55	67	56	38	24
YIR037W	13	58	22	25	20	11	45	15	26	105	82	104	154	37	97
YIR038C	21	89	18	46	50	34	94	32	56	154	112	143	198	56	110
YIR039C	13	32	15	9	7	35	31	7	10	70	46	80	236	27	118
YIR040C	0	1	0	0	0	1	0	0	0	11	5	14	17	4	15
YIR041W	0	0	0	0	0	3	0	0	1	1	0	0	0	0	9
YIR042C	24	37	15	15	23	11	45	11	24	160	134	133	225	54	101
YJL001W	96	198	109	78	100	95	206	63	110	211	188	265	631	202	332
YJL002C	64	177	62	69	60	81	252	93	125	535	461	634	1963	355	1126
YJL003W	18	37	14	20	28	16	54	23	30	90	61	98	135	37	73
YJL004C	141	231	177	55	72	52	124	46	61	228	214	232	461	109	247
YJL005W	65	271	79	316	388	206	670	246	335	2247	1759	2511	4257	1059	1985
YJL006C	100	138	88	60	43	47	106	33	44	206	135	177	314	78	160
YJL007C	7	8	1	15	17	16	7	5	3	7	9	10	15	3	7
YJL008C	66	278	58	521	620	293	591	249	317	1825	1812	1689	2217	655	1057
YJL009W	23	61	16	64	74	49	105	42	69	56	55	51	114	95	60
YJL010C	87	256	86	367	364	205	326	124	183	1413	1398	1243	1262	307	604
YJL011C	136	166	180	187	246	111	133	62	74	222	188	194	226	86	121
YJL012C	263	753	258	423	406	251	958	420	681	2439	2289	2418	3251	1125	1732
YJL013C	75	144	74	194	269	91	206	79	114	679	529	521	618	168	324
YJL014W	224	473	187	330	449	257	462	173	274	1706	1508	1486	1903	591	984
YJL015C	2	5	1	0	2	2	5	0	2	2	3	6	16	5	8
YJL016W	66	126	32	71	58	55	193	47	78	278	233	320	696	161	384
YJL019W	25	64	12	92	139	71	145	46	105	1646	1470	1289	1710	461	892
YJL020C	177	503	175	351	420	257	782	294	399	2399	2036	2618	3751	1424	2001
YJL020W-A	7	14	7	9	15	4	6	2	4	36	47	29	41	0	8
YJL022W	0	0	0	0	0	0	0	0	0	2	0	4	3	1	0
YJL023C	88	116	81	68	75	35	71	33	44	368	319	320	317	82	176
YJL024C	77	100	81	68	69	34	57	32	40	216	173	202	322	75	176
YJL025W	27	60	24	161	155	102	142	49	81	570	528	546	581	140	288
YJL026C-A	0	25	2	40	66	24	67	33	29	27	22	33	31	52	26
YJL026W	34	197	27	321	311	212	726	246	345	953	720	973	1776	413	971
YJL027C	0	3	1	0	0	5	9	1	1	7	5	5	18	6	10
YJL028W	2	2	0	1	1	5	3	1	1	2	5	9	10	1	5
YJL029C	85	166	58	189	182	114	297	99	144	968	821	1040	1595	302	835
YJL030W	80	119	94	65	89	28	106	39	31	222	197	162	235	60	104
YJL031C	195	213	184	68	102	66	125	42	61	330	242	290	441	113	225
YJL032W	5	14	6	0	3	0	2	5	0	0	0	2	16	0	1
YJL033W	148	459	158	656	642	338	419	168	291	2841	2871	2175	1658	706	880
YJL034W	258	612	226	416	526	272	981	372	544	3598	2968	3248	6022	1290	2925
YJL035C	24	54	28	71	90	39	95	41	53	302	326	288	301	112	170
YJL036W	56	117	57	106	140	74	132	41	65	496	421	405	412	116	220
YJL037W	6	17	5	8	9	24	49	7	21	91	85	83	54	9	26
YJL038C	12	19	15	6	13	18	15	7	13	82	70	59	51	7	43
YJL039C	143	297	121	261	282	190	665	212	331	2046	1610	1944	3080	608	1534
YJL041W	75	161	61	130	128	100	263	100	173	1219	1094	1214	1871	554	1065
YJL042W	86	265	113	268	383	290	550	190	374	2230	1930	2350	4386	1495	2284
YJL043W	5	4	5	11	6	28	30	5	19	49	35	65	81	37	51
YJL044C	31	188	57	215	267	96	179	72	83	824	716	757	705	130	377
YJL045W	16	8	9	16	11	52	71	15	31	147	131	131	132	40	87
YJL046W	55	121	70	74	98	76	170	59	88	325	270	299	414	112	204
YJL047C-A	0	1	0	2	1	0	4	0	0	2	4	3	9	5	4
YJL047C	34	112	25	178	232	106	325	116	181	760	597	701	996	264	510
YJL048C	85	209	166	89	90	71	156	50	73	245	240	287	414	148	248
YJL049W	569	659	685	237	295	127	203	115	110	687	561	532	533	103	244
YJL050W	325	636	310	901	946	454	852	353	524	4201	4003	3346	3044	1062	1520
YJL051W	48	166	31	161	159	197	550	175	199	962	845	1199	1886	466	993
YJL052C-A	0	1	0	0	0	2	2	0	0	4	2	5	3	2	2
YJL052W	15	144	35	24	34	21	330	123	143	230	135	338	894	228	671
YJL053W	21	108	25	101	144	103	279	103	127	337	299	347	535	161	283
YJL054W	46	149	90	371	467	217	403	177	213	897	818	851	993	336	530
YJL055W	73	214	102	51	49	53	221	70	111	284	228	281	479	187	238
YJL056C	23	64	15	51	40	45	100	26	67	466	445	470	807	182	412
YJL057C	76	156	123	99	162	77	159	60	87	512	454	513	528	96	309
YJL058C	40	46	26	31	45	35	54	18	25	224	196	247	327	57	185
YJL059W	22	40	10	25	23	27	49	13	16	131	108	148	314	74	209
YJL060W	17	90	14	16	42	27	99	38	41	192	109	220	346	60	256
YJL061W	147	216	150	292	320	167	354	154	192	1016	882	951	1305	290	689
YJL062W-A	6	40	29	41	49	48	90	29	53	47	40	62	110	86	83
YJL062W	22	74	18	57	60	75	174	40	86	524	557	625	1280	346	737
YJL063C	12	86	34	60	77	58	157	34	66	227	228	236	350	155	207
YJL064W	2	5	0	6	2	12	15	2	9	26	29	33	60	15	21
YJL065C	14	71	18	87	95	63	130	61	63	304	275	306	395	206	271
YJL066C	15	76	15	51	61	35	80	40	23	217	198	226	261	75	143
YJL067W	8	33	11	25	40	17	46	21	35	120	110	114	94	34	56
YJL068C	18	68	15	10	20	15	75	19	20	75	66	101	227	71	136
YJL069C	47	194	35	150	141	145	284	99	199	1127	1111	1016	1149	405	606
YJL070C	72	113	63	39	55	44	132	26	57	282	200	319	396	58	216
YJL071W	21	49	21	27	26	30	68	27	41	195	143	192	278	58	178
YJL072C	83	119	89	122	147	89	143	66	62	356	339	308	315	106	174
YJL073W	27	103	31	92	119	66	126	42	77	852	777	718	1032	270	619
YJL074C	179	215	185	304	457	140	299	130	205	2637	2324	1726	1729	498	991
YJL075C	31	49	33	29	23	6	25	11	10	78	75	95	86	30	56
YJL076W	53	252	38	359	338	234	638	218	407	3253	2709	2846	4391	1178	2350
YJL077C	23	54	16	16	14	13	33	11	14	127	107	119	254	88	136
YJL077W-A	0	0	0	0	0	0	0	0	0	0	0	0	0	0	0
YJL077W-B	0	0	0	0	0	0	0	0	0	0	0	0	0	0	0
YJL078C	140	687	266	548	829	840	823	286	641	2361	2287	2602	4399	2022	2301
YJL079C	30	137	41	26	19	21	141	34	61	294	262	383	1050	458	703
YJL080C	63	396	58	234	253	222	958	319	580	2087	1619	2028	3931	1012	1958
YJL081C	56	157	59	168	196	124	282	92	165	815	698	695	1179	348	668
YJL082W	51	211	42	150	206	99	357	104	156	836	717	900	1668	457	857
YJL083W	15	72	20	64	90	70	143	53	87	506	429	582	968	307	537
YJL084C	26	108	31	93	94	103	230	66	95	862	706	878	1295	287	758
YJL085W	82	143	61	283	398	196	374	151	161	877	827	876	1028	314	568
YJL086C	2	1	1	4	2	4	2	1	2	26	36	23	21	1	16
YJL087C	81	159	79	307	338	130	316	81	172	1253	1117	937	1051	242	546
YJL088W	6	10	5	6	7	15	8	2	3	33	34	36	61	13	51
YJL089W	13	25	10	28	47	17	35	11	9	133	97	141	242	28	107
YJL090C	60	108	56	127	128	50	153	48	78	620	506	534	724	153	358
YJL091C	27	64	30	12	18	11	54	14	29	156	120	193	613	80	368
YJL092W	99	184	72	116	136	83	247	82	190	1994	1521	1457	2337	436	1252
YJL093C	54	110	56	81	98	74	134	49	75	659	541	550	800	209	432
YJL094C	54	130	31	63	72	64	169	50	79	465	396	587	1270	251	645
YJL095W	36	118	29	145	137	101	275	94	142	1622	1378	1562	2372	593	1257
YJL096W	84	158	139	54	64	34	86	32	47	176	178	167	235	74	120
YJL097W	10	33	3	20	18	37	90	31	36	67	45	94	319	62	191
YJL098W	198	485	141	772	635	457	856	283	573	3514	3538	2795	2432	1078	1215
YJL099W	62	123	55	56	65	66	132	37	76	447	376	479	656	129	339
YJL100W	14	65	9	33	32	40	88	23	41	329	319	371	499	175	290
YJL101C	69	139	70	51	63	48	131	31	55	496	474	594	872	230	452
YJL102W	18	52	14	24	20	23	68	27	37	265	195	251	406	56	194
YJL103C	34	88	37	66	122	55	131	35	50	292	257	342	320	52	140
YJL104W	152	242	205	102	122	104	208	80	102	347	340	307	369	142	197
YJL105W	24	42	11	13	19	23	97	45	33	195	153	347	376	85	222
YJL106W	54	83	32	28	39	31	56	22	20	307	219	297	395	47	206
YJL107C	15	26	10	71	94	57	157	37	47	324	328	401	501	153	228
YJL108C	4	13	8	44	38	41	83	14	31	176	136	226	401	108	225
YJL109C	85	241	62	244	229	225	682	181	381	2205	1802	2296	4190	1093	2125
YJL110C	100	205	86	228	224	132	237	106	136	1045	967	978	1294	398	757
YJL111W	135	452	161	215	262	153	447	155	285	1588	1423	1370	1535	444	717
YJL112W	103	184	132	162	206	108	324	112	202	944	834	911	1202	344	563
YJL115W	130	397	215	71	107	54	81	25	33	674	602	354	250	123	123
YJL116C	22	75	30	106	75	34	85	31	64	552	648	668	537	190	351
YJL117W	79	194	62	111	139	73	172	57	106	665	623	679	928	319	497
YJL118W	12	32	13	31	34	31	45	13	47	239	270	242	401	157	234
YJL119C	0	0	0	4	0	0	3	0	3	14	11	10	26	4	14
YJL120W	1	9	1	9	15	10	8	0	5	55	50	55	75	13	35
YJL121C	2	36	1	30	39	42	78	17	43	149	162	213	540	221	295
YJL122W	125	251	123	425	503	269	397	166	205	864	868	711	811	343	412
YJL123C	345	687	461	325	484	175	389	192	237	1531	1348	1074	1033	401	544
YJL124C	58	124	72	194	242	121	250	100	121	640	506	499	635	158	335
YJL125C	199	346	161	334	327	283	380	163	244	1075	1036	858	821	296	415
YJL126W	105	140	86	57	60	98	101	45	58	346	310	286	318	78	190
YJL127C-B	6	12	6	0	2	0	9	3	1	18	8	11	31	3	24
YJL127C	14	57	10	89	121	52	148	47	90	1145	1048	1000	1285	396	639
YJL127W-A	1	5	0	8	11	5	9	5	3	40	39	37	48	7	34
YJL128C	53	186	73	150	170	118	325	112	171	1248	1163	1195	1647	510	834
YJL129C	325	555	240	214	238	189	509	150	350	2631	2337	2658	3415	1262	1656
YJL130C	166	481	129	593	591	508	1836	594	1082	3964	3564	4645	8117	2523	4304
YJL131C	60	133	91	129	184	75	142	55	67	374	267	248	236	65	101
YJL132W	18	45	14	34	29	30	83	24	37	214	174	269	352	86	199
YJL133C-A	7	44	14	12	27	5	34	5	15	54	54	76	242	48	137
YJL133W	101	225	60	92	107	74	238	96	125	373	331	428	605	192	367
YJL134W	23	91	32	32	24	38	121	29	71	244	206	280	714	156	338
YJL135W	0	1	1	0	0	1	4	0	2	15	3	16	13	1	11
YJL136C	82	167	129	51	58	45	336	132	122	194	141	207	509	119	230
YJL136W-A	0	0	0	0	0	0	0	0	0	0	0	0	0	0	0
YJL137C	15	67	16	77	85	64	165	52	93	347	317	389	492	100	277
YJL138C	210	514	251	551	577	338	1196	520	675	1280	1095	1358	2576	758	1230
YJL139C	71	159	52	128	172	114	215	73	101	804	815	764	980	265	495
YJL140W	355	539	399	363	440	305	519	210	287	764	771	647	736	350	396
YJL141C	34	256	52	101	144	95	281	69	122	809	682	904	1847	495	930
YJL142C	19	23	8	3	3	4	3	6	11	14	12	11	36	9	13
YJL143W	23	106	34	19	27	28	76	18	29	119	98	113	253	62	119
YJL144W	11	48	4	16	21	11	17	10	9	121	112	105	99	23	41
YJL145W	30	82	32	100	111	78	134	55	77	335	329	290	372	129	204
YJL146W	65	113	32	55	76	54	147	52	65	321	252	330	495	119	256
YJL147C	26	50	17	47	40	32	68	34	40	251	226	284	391	63	206
YJL148W	580	742	888	392	474	160	280	139	134	1018	919	703	607	235	329
YJL149W	32	110	35	72	98	63	132	34	58	341	313	376	653	139	370
YJL150W	2	2	0	4	0	2	5	2	0	3	4	4	19	2	5
YJL151C	18	71	18	46	39	52	194	69	75	153	105	163	418	223	261
YJL152W	27	65	17	38	53	39	141	46	68	55	56	72	156	103	81
YJL153C	13	20	4	16	16	26	48	20	26	353	337	342	495	154	285
YJL154C	180	375	152	280	355	158	553	215	305	1257	1125	1384	2079	466	987
YJL155C	82	213	148	124	174	74	269	113	105	645	533	626	728	152	344
YJL156C	117	222	165	102	91	78	227	69	105	819	679	831	1094	279	559
YJL156W-A	4	11	7	0	0	0	3	0	3	6	3	6	25	2	8
YJL157C	18	23	17	34	32	38	80	21	35	209	165	238	478	94	255
YJL158C	108	273	62	32	30	61	151	40	158	481	385	517	1907	670	1063
YJL159W	183	1289	464	328	451	476	876	297	546	4157	3867	4121	5616	2524	2883
YJL160C	5	14	1	1	4	8	29	6	16	45	29	68	102	16	57
YJL161W	14	33	21	11	25	11	14	9	18	56	40	48	66	15	47
YJL162C	86	153	118	272	292	159	212	90	110	829	767	710	702	188	386
YJL163C	11	38	9	22	23	32	86	30	36	173	158	180	311	53	129
YJL164C	50	162	99	60	84	28	108	35	43	248	169	248	405	86	200
YJL165C	117	344	89	190	232	144	444	148	245	1496	1333	1416	2559	704	1187
YJL166W	146	290	273	84	103	51	96	54	44	193	196	209	304	43	162
YJL167W	302	534	326	562	802	356	1090	408	538	1044	897	1064	1408	450	718
YJL168C	77	225	93	612	693	276	520	226	270	1827	1689	1436	1414	422	673
YJL169W	8	17	5	4	0	1	16	3	4	4	3	4	35	8	26
YJL170C	9	22	9	30	46	22	28	15	14	67	77	84	109	26	64
YJL171C	25	60	22	10	14	22	141	34	40	129	125	204	862	257	565
YJL172W	27	96	25	49	56	58	201	58	125	721	634	803	1828	531	1047
YJL173C	108	159	173	80	119	80	166	85	106	219	170	181	355	163	179
YJL174W	77	200	77	141	184	140	293	90	183	852	778	834	1256	425	782
YJL175W	0	0	0	11	6	17	26	2	0	257	297	221	238	64	120
YJL176C	128	301	131	484	560	233	439	210	264	2290	1891	1687	1890	621	970
YJL177W	247	645	293	510	640	438	1567	563	763	1196	1103	1208	2720	897	1306
YJL178C	79	205	90	105	123	92	238	90	121	517	496	557	841	320	456
YJL179W	179	178	167	68	88	77	161	67	92	119	116	141	212	73	119
YJL180C	51	113	40	80	119	56	169	64	84	301	270	343	374	105	212
YJL181W	27	85	37	49	93	37	171	61	96	430	351	411	690	210	406
YJL182C	4	8	2	20	19	20	12	4	15	29	36	33	57	23	20
YJL183W	33	92	24	90	100	97	206	69	123	514	448	533	1169	279	654
YJL184W	37	149	69	372	510	264	344	136	195	504	501	352	389	261	214
YJL185C	10	19	6	15	4	13	21	9	19	144	82	139	206	31	121
YJL186W	58	155	59	185	214	135	291	108	171	1359	1151	1248	2278	676	1206
YJL187C	46	127	38	130	210	130	222	78	185	1663	1488	1264	1981	488	1086
YJL188C	511	838	700	160	245	272	1183	360	541	138	149	195	393	299	204
YJL189W	912	1139	1381	278	394	403	1066	441	570	131	155	170	467	459	202
YJL190C	988	1288	1391	984	1184	887	2471	1089	1163	1281	1268	1349	2836	1116	1198
YJL191W	125	426	121	260	371	358	1900	692	923	572	620	711	1420	973	718
YJL192C	47	134	50	66	79	64	150	48	74	433	371	422	763	242	446
YJL193W	59	99	46	20	27	32	102	28	42	250	181	292	574	105	345
YJL194W	31	109	46	69	87	79	223	73	104	369	363	422	926	304	544
YJL195C	0	4	5	8	6	4	6	2	5	145	157	149	181	19	124
YJL196C	30	104	34	45	55	47	150	59	56	178	155	231	906	221	543
YJL197C-A	0	0	0	0	0	0	0	0	0	0	0	0	0	0	0
YJL197W	186	414	152	235	248	171	439	150	231	1685	1460	1471	1888	518	889
YJL198W	46	170	29	217	203	170	472	146	312	1477	1390	1537	2345	725	1229
YJL199C	15	39	16	9	5	10	20	6	3	26	20	29	49	14	26
YJL200C	78	194	61	190	190	141	305	83	191	1561	1448	1520	1793	556	933
YJL201W	38	88	27	106	125	81	230	77	139	642	477	536	1000	256	554
YJL202C	175	214	171	112	184	73	110	41	51	123	123	101	101	60	39
YJL203W	76	108	104	109	111	59	117	38	47	453	385	373	421	110	210
YJL204C	42	109	33	119	119	75	242	85	124	482	352	500	765	141	402
YJL205C	14	14	15	17	21	20	31	16	25	45	49	34	43	39	27
YJL206C	39	52	19	53	79	66	104	26	55	268	221	286	448	105	261
YJL207C	111	230	78	228	234	182	670	205	315	1850	1398	1789	3277	664	1671
YJL208C	35	97	30	92	105	95	156	60	75	310	242	263	489	132	280
YJL209W	52	163	61	337	424	176	387	143	167	743	699	766	902	244	501
YJL210W	13	74	13	16	31	37	91	30	43	102	74	107	229	112	150
YJL211C	5	23	6	9	16	19	20	9	11	102	101	127	137	49	75
YJL212C	40	169	55	60	61	112	217	102	116	445	377	481	1062	243	690
YJL213W	29	85	15	26	45	37	82	29	24	230	196	229	436	111	208
YJL214W	20	28	7	55	52	60	72	18	40	294	242	261	396	103	209
YJL215C	2	0	1	0	0	0	1	0	0	4	2	4	13	3	10
YJL216C	20	40	16	18	22	32	63	21	15	143	138	142	206	40	102
YJL217W	8	21	4	9	10	19	46	9	6	2	2	9	29	8	33
YJL218W	6	21	1	3	6	12	19	1	8	46	24	26	61	18	32
YJL219W	14	10	3	7	2	9	39	7	15	124	127	100	173	25	69
YJL220W	2	5	2	2	1	5	9	2	3	12	19	23	37	8	27
YJL221C	10	28	9	16	23	32	50	14	17	112	110	116	148	40	75
YJL222W-A	1	0	0	0	1	3	0	0	0	0	4	3	6	0	6
YJL222W-B	0	0	1	0	0	1	1	0	0	6	3	9	26	9	21
YJL222W	32	91	23	81	104	71	0	62	150	652	0	0	1846	324	342
YJL223C	0	4	0	1	0	4	11	2	2	1	2	2	7	0	3
YJL225C	104	241	88	100	64	233	428	109	138	2037	1828	1614	2011	771	1081
YJL225W-A	2	19	0	19	26	0	17	10	16	85	108	64	36	20	2
YJR001W	62	156	34	34	37	54	132	49	77	603	485	528	1278	338	674
YJR002W	118	337	123	529	574	274	346	147	229	2860	2704	2026	1633	598	853
YJR003C	91	200	84	242	265	130	281	126	139	677	495	570	817	174	411
YJR004C	36	120	23	112	97	93	182	50	100	523	450	543	643	212	369
YJR005C-A	5	1	2	1	3	5	13	4	5	28	34	12	8	3	1
YJR005W	53	136	42	179	247	104	352	142	170	753	662	739	1173	300	655
YJR006W	73	163	88	85	99	54	95	44	58	670	627	566	703	223	372
YJR007W	38	181	42	292	328	202	440	158	196	825	660	802	1186	354	568
YJR008W	36	113	62	58	80	29	89	35	44	213	185	215	463	92	244
YJR009C	40	261	36	86	93	97	1007	313	463	457	297	481	2325	822	1192
YJR010C-A	9	16	12	7	7	6	29	10	15	31	21	37	122	25	66
YJR010W	17	48	9	32	24	32	111	55	67	172	137	297	379	71	200
YJR011C	90	97	107	42	57	25	74	28	31	96	64	86	206	40	114
YJR012C	31	53	48	17	25	7	50	11	25	63	43	62	141	44	82
YJR013W	37	77	37	44	54	45	122	41	55	382	305	370	829	144	502
YJR014W	24	158	58	326	391	197	304	116	171	715	709	649	672	270	322
YJR015W	106	203	87	145	152	154	336	95	195	412	353	529	1162	411	692
YJR016C	32	299	48	233	277	276	660	194	365	2088	1754	1898	2790	1073	1598
YJR017C	11	111	23	58	72	69	144	34	86	326	291	292	399	266	241
YJR018W	10	49	16	50	77	67	52	20	49	187	193	159	164	150	92
YJR019C	24	75	27	48	51	68	127	37	65	282	266	324	416	187	249
YJR020W	0	2	2	6	1	3	9	0	2	14	9	21	43	14	29
YJR021C	31	101	28	95	117	53	131	39	75	544	479	477	600	276	337
YJR022W	14	20	19	19	17	14	14	9	4	77	79	66	62	17	48
YJR023C	112	134	143	112	176	66	140	62	70	96	102	104	101	87	63
YJR024C	83	146	114	56	48	47	116	44	57	181	161	183	370	124	228
YJR025C	51	136	83	39	50	44	107	47	41	189	165	205	329	148	195
YJR030C	33	87	22	107	197	99	163	46	118	859	812	691	1020	279	562
YJR031C	102	150	71	179	199	148	329	128	209	2054	1671	1663	2435	497	1228
YJR032W	124	180	104	109	100	101	193	82	106	546	396	435	639	117	341
YJR033C	56	143	38	125	158	142	355	128	210	879	716	980	1640	390	858
YJR034W	26	63	51	188	243	75	107	61	47	136	137	118	116	49	55
YJR035W	67	131	49	99	107	97	204	60	86	958	915	872	796	211	407
YJR036C	43	52	25	15	13	15	34	13	11	136	83	108	168	36	78
YJR037W	6	3	5	8	12	13	17	3	11	17	18	19	36	18	12
YJR038C	2	10	6	8	14	18	14	2	7	49	48	31	46	23	19
YJR039W	58	126	55	55	89	92	185	40	82	500	402	494	656	143	304
YJR040W	97	164	76	52	67	57	135	43	75	642	525	656	1172	235	653
YJR041C	41	110	23	147	162	114	296	90	158	843	696	901	1455	350	779
YJR042W	82	222	98	191	223	144	321	122	159	983	906	865	1048	300	508
YJR043C	59	128	77	239	336	122	171	71	77	699	736	557	572	174	338
YJR044C	13	82	30	68	104	111	158	43	71	91	108	134	248	143	135
YJR045C	135	427	198	355	441	257	871	315	526	1926	1706	1952	3093	911	1579
YJR046W	49	89	16	51	59	84	116	35	62	581	476	521	819	248	480
YJR047C	32	128	20	78	100	82	408	142	155	95	74	120	389	205	237
YJR048W	5	22	9	13	11	8	55	16	16	48	49	47	146	58	85
YJR049C	32	119	37	122	145	74	181	64	85	730	574	631	790	221	408
YJR050W	178	326	343	449	503	224	325	156	176	660	653	562	572	179	268
YJR051W	73	195	71	73	66	71	224	79	98	517	423	498	1114	247	563
YJR052W	76	176	74	189	269	119	264	119	137	691	617	607	633	207	318
YJR053W	23	34	17	176	225	85	169	67	135	945	822	808	997	215	531
YJR054W	51	104	58	79	92	55	93	40	73	598	470	482	747	172	402
YJR055W	33	59	44	120	118	50	59	30	40	248	243	207	193	74	88
YJR056C	38	94	39	162	205	94	145	67	93	517	506	420	369	109	185
YJR057W	170	194	202	54	70	44	105	44	47	290	255	239	331	87	171
YJR058C	68	119	84	14	20	25	83	30	28	114	110	127	228	72	127
YJR059W	108	369	116	143	197	121	357	133	197	1379	1291	1469	2119	561	1100
YJR060W	47	179	47	251	313	131	331	118	208	1250	1170	945	937	444	459
YJR061W	21	59	10	56	50	33	111	29	52	449	369	480	668	118	371
YJR062C	51	123	54	67	73	39	135	46	60	499	404	423	557	136	291
YJR063W	15	60	17	85	96	70	215	93	93	150	147	136	307	134	168
YJR064W	57	171	67	138	175	105	365	153	206	1037	895	886	1230	484	649
YJR065C	30	169	34	166	207	144	364	137	199	658	568	703	1195	386	725
YJR066W	106	250	86	239	290	219	618	227	348	2299	1911	2400	4408	1021	2198
YJR067C	92	126	97	15	13	15	32	14	7	120	98	105	118	30	59
YJR068W	102	167	87	227	318	107	252	107	95	660	556	561	703	171	383
YJR069C	52	132	90	93	109	113	218	80	109	362	327	353	434	138	209
YJR070C	27	180	22	215	174	148	383	123	221	681	625	661	1114	481	657
YJR071W	17	50	19	94	57	44	48	18	27	281	181	213	341	88	288
YJR072C	81	375	121	657	770	424	570	254	338	1611	1708	1262	1132	643	580
YJR073C	8	23	9	5	2	13	20	5	4	47	37	88	161	32	102
YJR074W	24	50	21	25	43	43	86	17	33	114	123	149	242	97	157
YJR075W	64	138	74	155	150	106	184	67	107	609	567	665	1456	398	817
YJR076C	228	442	211	596	819	439	702	283	428	1104	1043	869	1060	395	537
YJR077C	15	71	12	10	19	30	92	21	44	180	197	244	388	127	229
YJR078W	13	38	12	9	12	36	68	9	37	299	278	368	348	90	181
YJR079W	2	11	21	1	0	1	0	0	0	2	2	0	19	1	0
YJR080C	47	154	68	112	125	59	151	73	88	367	330	374	380	117	212
YJR082C	114	150	207	85	127	59	122	57	57	246	251	247	249	85	132
YJR083C	62	154	51	141	151	74	164	52	74	482	412	420	448	160	272
YJR084W	31	114	63	82	124	59	126	52	69	278	270	293	412	136	223
YJR085C	119	200	194	85	103	51	72	51	35	320	271	260	271	73	143
YJR086W	5	11	3	0	0	1	0	1	0	3	4	13	13	1	12
YJR087W	231	325	341	143	231	56	87	53	35	220	216	209	168	33	76
YJR088C	127	180	149	91	105	33	133	45	57	390	284	288	458	100	243
YJR089W	91	181	75	184	223	106	255	84	142	1274	1107	1085	1080	256	495
YJR090C	93	199	82	396	421	226	461	164	232	1794	1571	1670	2057	508	966
YJR091C	46	205	42	113	158	148	364	95	198	1256	1135	1433	3062	766	1555
YJR092W	166	463	111	341	387	400	1213	449	741	4265	3800	3846	4301	1104	1972
YJR093C	21	117	31	97	118	68	125	50	99	448	503	459	525	203	256
YJR094C	19	42	14	55	51	34	77	19	46	117	125	130	128	36	73
YJR094W-A	87	193	113	69	71	124	653	223	273	121	119	137	458	239	228
YJR095W	6	11	2	8	7	10	35	20	19	119	109	96	124	14	72
YJR096W	58	116	87	127	185	62	160	74	82	391	345	375	381	99	216
YJR097W	39	50	41	92	96	35	41	27	26	292	284	233	173	40	83
YJR098C	28	46	12	60	72	34	105	26	37	383	304	325	356	94	209
YJR099W	53	131	71	146	210	121	183	66	102	213	183	198	201	51	110
YJR100C	154	231	194	169	205	122	223	75	116	395	342	368	414	107	212
YJR101W	82	150	135	49	53	33	95	32	36	226	217	245	370	79	207
YJR102C	22	67	38	98	109	65	115	43	52	224	187	190	198	46	107
YJR103W	29	141	39	51	66	75	170	33	88	759	677	801	1058	361	518
YJR104C	64	215	99	142	219	164	279	102	133	373	387	454	814	370	474
YJR105W	77	210	92	123	144	147	491	150	233	557	592	657	1091	427	715
YJR106W	18	44	8	30	45	41	67	17	39	423	353	436	807	140	421
YJR107W	44	78	35	18	20	26	73	16	36	264	244	286	520	80	270
YJR108W	7	20	9	15	16	11	37	12	21	35	33	52	94	17	60
YJR109C	58	195	58	288	377	319	302	89	201	1822	1404	1223	1837	409	959
YJR110W	164	241	148	130	164	106	258	87	135	727	530	535	604	154	347
YJR111C	17	88	19	95	121	91	143	56	97	320	266	299	334	112	192
YJR112W-A	17	39	19	4	7	7	24	8	7	42	24	43	83	20	53
YJR112W	63	150	52	186	236	160	180	55	128	525	479	399	452	202	227
YJR113C	13	77	21	84	87	69	133	33	58	362	369	327	458	160	273
YJR114W	10	19	5	14	13	16	30	13	16	126	105	104	145	38	78
YJR115W	17	62	21	46	104	71	107	25	45	75	91	126	176	50	83
YJR116W	14	30	9	28	23	62	89	11	40	98	87	141	392	112	215
YJR117W	22	66	23	47	43	39	128	52	68	170	150	232	818	180	512
YJR118C	232	290	306	195	317	121	202	106	118	449	383	419	622	111	337
YJR119C	52	87	34	68	70	57	171	39	80	358	276	402	473	135	265
YJR120W	2	2	2	0	2	6	8	1	3	6	5	3	10	2	3
YJR121W	87	439	107	138	163	161	611	194	329	897	714	1058	2146	536	1181
YJR122W	29	55	33	86	117	54	119	35	56	232	201	240	403	100	215
YJR123W	517	983	701	492	577	612	2536	835	1137	1115	942	1255	4016	1525	1900
YJR124C	44	128	40	83	72	89	202	66	107	623	546	706	1269	268	715
YJR125C	33	161	45	99	159	80	179	67	99	626	497	546	668	234	327
YJR126C	125	247	100	92	120	89	274	88	125	1149	1020	1205	2027	546	1016
YJR127C	83	299	86	219	238	210	543	146	312	1660	1343	2074	4140	1021	1956
YJR128W	2	3	1	3	2	5	9	0	1	30	23	25	72	12	36
YJR129C	14	47	13	56	86	58	166	56	93	303	294	350	619	291	341
YJR130C	70	121	68	105	169	61	117	43	64	682	567	499	634	102	343
YJR131W	46	90	42	35	34	46	86	21	46	470	395	453	760	180	371
YJR132W	56	147	68	152	150	98	335	112	162	1408	1239	1379	1950	419	1069
YJR133W	29	42	18	11	13	21	64	26	40	97	85	129	236	82	151
YJR134C	175	349	187	372	406	175	411	166	219	1674	1427	1369	1297	322	652
YJR135C	43	49	41	22	18	25	50	12	29	143	119	130	214	49	128
YJR135W-A	93	175	187	20	24	24	93	32	50	57	33	55	113	38	62
YJR136C	79	97	60	88	93	40	140	49	47	269	229	269	387	108	231
YJR137C	54	129	49	59	81	76	272	113	165	691	543	868	1209	272	679
YJR138W	63	145	46	91	84	79	253	75	157	1514	1228	1409	2251	380	1097
YJR139C	99	330	151	203	281	192	585	245	293	604	490	676	1215	289	653
YJR140C	59	129	62	271	289	144	406	122	246	1849	1467	1615	2271	484	1129
YJR140W-A	0	1	0	1	3	1	0	1	0	11	7	2	0	1	1
YJR141W	82	101	110	36	42	37	71	28	42	90	76	80	228	52	137
YJR142W	45	115	54	51	57	55	191	72	75	265	211	279	413	95	207
YJR143C	42	121	48	138	142	107	347	127	235	1257	1039	1133	2745	735	1503
YJR144W	76	173	87	167	197	107	261	112	142	613	586	579	633	211	357
YJR145C	313	822	480	1116	1369	913	1777	815	1005	3284	3067	2787	4704	1720	2180
YJR146W	3	6	1	7	12	13	16	5	7	43	50	56	138	32	67
YJR147W	17	58	27	18	21	40	59	13	20	169	155	217	587	138	315
YJR148W	21	114	35	59	76	62	138	40	72	451	494	531	902	275	582
YJR149W	19	47	14	27	28	16	74	34	37	198	181	229	256	34	147
YJR150C	4	5	0	1	2	4	39	17	12	12	8	20	131	27	143
YJR151C	54	102	33	31	26	76	176	41	70	164	136	256	414	96	223
YJR151W-A	0	0	0	0	0	0	0	0	0	0	0	0	0	0	0
YJR152W	19	39	8	14	13	22	73	15	26	163	122	171	381	102	188
YJR153W	8	14	7	7	3	16	38	10	24	73	41	89	159	34	114
YJR154W	6	24	3	12	15	20	36	5	13	353	343	266	329	82	158
YJR155W	61	131	36	33	41	57	80	17	36	297	276	240	224	87	100
YJR156C	11	19	8	26	31	45	81	21	29	32	31	51	89	45	60
YJR157W	14	19	5	1	3	9	5	2	1	13	8	15	12	4	7
YJR158W	8	21	0	0	0	19	0	11	0	0	0	14	0	0	0
YJR159W	4	6	2	3	3	13	21	3	7	10	17	21	49	6	31
YJR160C	0	0	13	29	43	41	32	18	35	214	210	93	309	49	7
YJR161C	18	24	10	0	26	0	16	15	9	158	102	144	146	7	114
YJR162C	32	21	5	8	7	15	15	5	3	4	7	1	5	0	2
YKL001C	100	137	93	19	19	19	60	36	34	122	115	166	171	41	92
YKL002W	50	200	98	129	153	73	176	69	92	447	444	396	527	163	249
YKL003C	36	85	57	67	92	36	59	37	36	203	206	207	192	44	122
YKL004W	29	70	17	21	15	48	116	26	94	259	223	271	809	225	520
YKL005C	75	180	65	205	248	119	250	85	140	1000	937	941	956	283	496
YKL006C-A	66	72	67	14	24	11	24	15	12	94	85	97	156	15	66
YKL006W	180	384	158	115	122	135	543	231	210	395	334	470	1570	409	723
YKL007W	120	267	205	116	154	117	254	110	156	444	391	442	616	202	317
YKL008C	116	164	106	70	71	66	247	78	135	295	215	331	1331	272	747
YKL009W	444	620	550	356	389	262	352	159	213	957	959	736	761	286	381
YKL010C	78	298	59	243	312	201	575	210	300	1860	1718	1846	2232	574	1076
YKL011C	130	154	92	139	176	134	212	87	114	246	197	257	357	101	187
YKL012W	58	186	54	300	314	163	353	129	176	1033	927	890	1042	276	528
YKL013C	138	290	211	332	460	264	485	226	213	316	306	334	482	238	271
YKL014C	300	430	228	386	353	235	554	228	339	2873	2444	2561	3436	829	1796
YKL015W	34	104	32	281	338	159	318	104	149	940	733	822	1359	299	697
YKL016C	114	218	132	105	139	104	350	107	150	204	173	228	445	176	259
YKL017C	20	76	25	78	97	45	143	48	62	413	337	402	591	169	312
YKL018C-A	33	152	49	29	17	44	44	15	31	110	112	74	38	32	19
YKL018W	20	37	5	23	24	21	62	24	26	110	89	119	286	69	172
YKL019W	10	35	4	30	42	46	116	38	40	123	112	151	310	128	175
YKL020C	94	275	77	167	158	140	350	115	214	1057	1029	1314	2252	595	1165
YKL021C	192	379	264	219	221	120	200	73	117	1162	1133	969	729	306	354
YKL022C	55	142	34	136	157	99	227	68	144	1344	1143	1183	1586	429	871
YKL023C-A	3	16	5	28	22	20	55	16	41	77	68	75	177	66	98
YKL023W	51	153	86	238	315	123	176	67	85	589	550	429	410	165	199
YKL024C	30	87	27	51	47	35	177	64	111	218	217	247	493	209	293
YKL025C	37	109	53	106	131	71	178	66	85	564	494	552	804	217	454
YKL026C	28	45	48	13	25	13	35	15	32	50	44	50	103	46	47
YKL027W	116	247	120	185	221	119	237	99	144	894	878	760	791	241	434
YKL028W	82	264	91	634	839	312	629	274	354	1449	1329	1206	1301	470	665
YKL029C	64	229	42	188	195	219	505	171	373	3569	3226	2835	3593	1496	1863
YKL030W	39	54	17	37	27	48	78	14	62	213	219	175	203	138	106
YKL031W	4	14	5	3	4	9	30	3	7	45	38	54	52	20	27
YKL032C	75	435	88	287	357	276	606	185	404	1787	1757	1780	2259	970	1016
YKL033W-A	303	480	365	134	169	109	236	111	128	474	430	388	696	162	377
YKL033W	79	113	37	205	212	128	257	116	158	1305	1144	1152	1406	280	699
YKL034W	30	105	27	73	100	73	177	53	71	477	431	666	1095	253	661
YKL035W	60	434	81	358	514	301	826	326	498	1661	1350	1623	2454	572	1120
YKL036C	15	48	19	92	132	123	163	94	111	225	212	230	239	140	103
YKL037W	2	14	2	16	29	19	31	3	9	41	41	40	34	22	18
YKL038W	26	106	32	106	118	104	232	71	148	1256	1156	1272	2078	606	1046
YKL039W	49	223	69	287	419	204	469	188	249	1126	1018	1238	1644	480	834
YKL040C	217	293	255	235	308	152	192	77	107	596	579	536	574	163	302
YKL041W	193	311	269	90	107	52	80	45	44	294	272	184	173	53	76
YKL042W	18	66	14	99	143	86	117	42	95	595	516	423	630	187	350
YKL043W	30	146	47	78	67	62	170	47	85	245	214	363	669	232	314
YKL044W	7	14	10	7	6	11	9	1	10	27	27	55	86	12	42
YKL045W	101	163	133	120	176	76	170	63	131	681	597	522	896	277	492
YKL046C	28	108	40	35	36	36	99	33	63	622	515	551	882	230	461
YKL047W	23	77	24	75	78	37	95	33	43	440	404	465	652	104	319
YKL048C	61	86	46	135	161	104	170	65	128	752	654	689	969	297	528
YKL049C	240	227	219	127	147	130	225	96	167	618	519	505	601	257	271
YKL050C	59	95	43	44	39	48	116	35	59	989	846	768	876	214	381
YKL051W	35	156	40	66	65	53	196	50	97	417	337	460	864	195	458
YKL052C	48	155	45	204	190	159	174	65	116	1019	1068	873	832	327	446
YKL053C-A	35	41	36	8	8	6	30	8	12	19	10	23	64	19	31
YKL053W	27	65	13	76	91	55	55	29	47	110	138	130	149	126	73
YKL054C	197	640	235	1275	1657	854	1673	711	959	3616	3642	3230	2984	1302	1422
YKL055C	16	34	18	81	90	35	60	28	27	237	212	233	292	76	168
YKL056C	395	677	490	233	250	266	1186	470	484	404	357	487	1374	533	753
YKL057C	169	309	139	144	147	117	461	175	201	840	627	862	1952	436	1052
YKL058W	42	95	66	18	16	16	70	28	33	56	46	68	156	42	106
YKL059C	23	104	19	101	111	65	149	52	93	765	698	683	906	310	504
YKL060C	637	1802	688	1233	1291	1246	6745	2384	3147	4369	3321	4077	10926	3078	5471
YKL061W	131	163	217	81	120	76	102	49	74	183	144	162	202	61	98
YKL062W	106	329	114	475	682	312	655	226	321	542	431	762	1462	364	737
YKL063C	149	191	215	157	206	68	144	55	67	448	372	379	515	110	263
YKL064W	185	480	205	271	287	152	491	195	289	1537	1365	1492	2181	641	1046
YKL065C	164	309	301	335	501	254	432	194	243	484	463	498	877	226	413
YKL065W-A	15	14	19	3	1	3	6	1	7	21	15	25	33	1	20
YKL066W	19	28	33	2	3	4	11	4	6	12	12	19	44	5	24
YKL067W	238	431	461	129	195	121	233	116	156	601	495	487	687	289	340
YKL068W-A	76	83	133	45	47	27	78	35	29	77	56	72	147	27	57
YKL068W	41	132	38	62	85	69	204	55	126	1193	1020	1262	1939	487	1063
YKL069W	24	32	17	31	35	24	84	30	54	115	85	134	335	90	170
YKL070W	13	11	1	10	13	20	35	4	10	96	81	82	176	45	115
YKL071W	12	29	4	45	34	28	60	14	30	193	142	211	267	56	143
YKL072W	63	118	61	93	85	83	146	44	102	793	655	662	854	154	413
YKL073W	207	319	140	249	298	160	433	182	248	1912	1600	1741	2722	683	1429
YKL074C	124	241	116	173	207	118	201	71	104	788	797	719	738	247	366
YKL075C	209	270	250	272	362	145	337	142	154	739	631	626	616	227	324
YKL076C	108	200	136	53	74	71	176	66	109	69	67	87	103	85	46
YKL077W	119	262	177	270	383	204	533	211	242	833	798	888	1556	401	810
YKL078W	19	48	17	67	64	56	92	29	58	819	768	724	762	235	417
YKL079W	172	279	210	279	355	139	291	125	157	855	745	717	833	250	431
YKL080W	105	281	96	158	206	116	409	145	169	664	572	711	1258	302	700
YKL081W	98	447	116	402	472	410	992	341	600	1911	1662	1969	4461	1528	2311
YKL082C	718	978	1064	958	1040	472	664	311	416	2625	2570	1592	926	451	358
YKL083W	960	1409	1578	151	142	117	72	36	56	234	251	101	18	20	4
YKL084W	15	19	5	2	6	8	17	8	17	21	19	20	65	23	38
YKL085W	25	145	67	91	144	80	250	108	156	330	260	420	663	189	399
YKL086W	1	4	0	1	3	5	6	0	1	5	16	11	26	8	8
YKL087C	35	79	53	36	49	50	84	26	35	146	130	138	207	82	96
YKL088W	192	473	157	173	236	104	225	84	146	1228	1187	892	821	290	382
YKL089W	165	151	142	266	432	140	179	71	143	1084	1102	686	766	253	385
YKL090W	53	78	43	43	53	28	67	25	31	297	229	291	343	56	211
YKL091C	33	89	47	113	207	73	171	66	84	221	196	218	312	120	164
YKL092C	143	240	147	158	211	99	177	92	90	1152	898	838	1175	204	541
YKL093W	12	44	17	17	25	24	64	19	37	132	86	166	331	52	190
YKL094W	136	290	166	148	160	125	366	125	202	534	473	587	828	293	450
YKL095W	10	47	12	158	156	75	111	50	64	550	586	482	468	157	213
YKL096C-B	0	2	4	1	4	0	2	0	0	2	0	0	0	0	1
YKL096W-A	63	234	70	61	62	143	837	200	281	123	96	146	503	148	257
YKL096W	33	121	24	73	130	103	179	44	153	224	167	381	473	103	266
YKL097C	1	3	1	2	0	4	10	1	4	6	1	7	9	2	1
YKL098W	19	104	32	49	75	49	69	22	36	373	329	308	447	137	255
YKL099C	254	371	344	339	362	196	270	118	198	928	912	755	772	291	385
YKL100C	46	141	40	195	264	156	319	101	166	575	489	714	1319	329	708
YKL100W-A	0	0	0	0	0	0	0	0	0	0	0	0	0	0	0
YKL101W	287	375	282	253	413	177	351	141	309	4095	3226	2716	4306	1133	2354
YKL102C	2	3	1	1	1	2	5	2	4	30	21	29	24	12	12
YKL103C	22	102	26	113	144	65	220	64	111	438	369	450	638	198	388
YKL104C	45	213	37	185	233	176	746	245	346	1210	982	1104	1513	538	866
YKL105C	54	166	36	125	183	102	315	105	170	1399	1204	1334	1705	534	913
YKL106C-A	0	0	0	0	0	0	0	1	0	0	0	0	0	0	0
YKL106W	25	70	18	87	104	76	160	49	76	385	286	372	529	116	296
YKL107W	2	4	0	1	2	6	7	5	6	12	19	29	52	6	34
YKL108W	35	122	37	95	188	63	100	49	73	818	804	642	583	205	331
YKL109W	161	394	130	292	340	181	523	164	215	921	777	1133	1686	387	850
YKL110C	49	142	60	156	175	131	276	105	119	352	302	386	606	223	317
YKL111C	115	127	109	48	63	36	115	48	67	144	163	157	217	168	95
YKL112W	149	263	142	348	404	256	507	171	286	1712	1607	1575	1965	803	1067
YKL113C	136	251	173	222	372	130	175	82	126	1402	1379	919	923	331	475
YKL114C	266	398	242	150	180	76	177	67	61	784	673	605	542	115	282
YKL115C	5	7	0	9	4	2	9	1	1	55	45	41	43	7	31
YKL116C	35	132	31	110	140	99	242	79	94	392	334	352	589	197	298
YKL117W	155	561	226	421	534	187	411	182	188	1025	960	782	643	236	307
YKL118W	26	33	24	27	30	22	14	10	18	35	24	23	58	14	22
YKL119C	108	134	98	82	121	39	111	41	28	165	139	164	290	45	164
YKL120W	103	150	95	286	295	233	191	58	96	1189	924	789	828	206	433
YKL121W	17	81	15	82	92	61	140	47	75	389	282	383	641	113	363
YKL122C	647	817	1083	871	1293	697	744	369	385	859	874	659	613	186	296
YKL123W	58	82	55	63	108	18	36	25	16	105	131	118	101	28	62
YKL124W	17	73	19	96	131	53	154	48	81	712	620	697	908	202	436
YKL125W	116	285	82	310	343	181	366	109	204	1577	1417	1254	1238	553	627
YKL126W	54	226	64	78	92	89	433	153	214	765	573	764	1574	408	804
YKL127W	18	65	12	64	96	89	194	57	104	301	247	298	658	192	399
YKL128C	75	168	102	140	183	108	327	128	149	318	322	355	700	311	442
YKL129C	51	193	59	86	88	66	333	110	159	1160	891	1143	1385	320	725
YKL130C	17	60	19	44	54	28	112	35	51	110	111	146	320	65	157
YKL131W	0	9	9	10	14	15	31	14	10	51	39	42	53	16	38
YKL132C	6	11	2	14	7	5	26	11	16	66	78	83	201	46	94
YKL133C	23	48	44	16	15	6	41	10	18	120	103	144	245	42	120
YKL134C	37	62	13	48	62	52	127	38	76	533	402	468	700	161	382
YKL135C	34	116	26	133	150	104	273	96	144	670	502	654	974	253	543
YKL136W	49	84	51	27	42	16	47	13	23	10	25	21	57	32	17
YKL137W	128	178	237	103	154	82	138	68	102	189	153	143	166	70	97
YKL138C-A	72	114	106	114	123	99	111	57	56	167	131	125	181	96	73
YKL138C	22	53	42	85	97	47	83	46	41	187	169	184	257	69	123
YKL139W	76	148	74	203	257	114	204	94	127	734	795	726	695	225	369
YKL140W	75	132	69	214	261	145	397	154	207	561	461	561	997	319	535
YKL141W	50	141	92	113	163	82	306	112	137	130	112	212	434	118	262
YKL142W	26	97	32	119	138	61	234	63	91	218	175	232	438	107	207
YKL143W	241	392	340	535	498	243	341	146	223	2171	2213	1534	977	416	518
YKL144C	106	139	105	96	85	88	154	65	69	395	362	347	446	127	224
YKL145W-A	0	0	0	0	0	0	0	0	0	0	0	0	0	0	0
YKL145W	72	309	71	236	314	258	521	168	286	1066	1052	956	1375	616	733
YKL146W	18	102	21	85	121	81	158	49	98	621	572	643	1078	351	660
YKL147C	4	11	3	19	19	14	32	10	16	119	119	84	107	40	46
YKL148C	35	195	50	133	168	161	354	117	247	582	538	678	895	338	508
YKL149C	56	133	39	177	199	92	175	73	102	533	428	440	526	117	280
YKL150W	154	277	233	140	223	114	328	99	142	574	487	622	604	152	327
YKL151C	46	163	75	57	71	40	115	46	68	311	243	284	283	95	179
YKL152C	100	591	88	269	297	316	1779	694	874	1083	669	1020	3987	1136	1972
YKL153W	2	59	7	22	15	27	125	36	73	30	20	43	169	63	126
YKL154W	110	182	148	174	183	100	190	88	113	567	503	476	667	175	390
YKL155C	86	194	98	204	202	92	193	89	115	954	869	824	830	210	411
YKL156C-A	0	0	0	0	0	0	0	0	0	0	0	0	0	0	0
YKL156W	406	654	635	347	528	569	966	431	531	270	264	308	893	422	463
YKL157W	49	183	39	146	182	145	521	198	287	1142	987	1240	2005	491	1123
YKL159C	10	39	13	29	32	25	43	17	29	170	170	158	258	62	114
YKL160W	284	467	390	292	386	228	383	192	199	542	551	435	441	222	225
YKL161C	18	48	18	104	141	61	106	42	48	372	266	357	381	73	234
YKL162C-A	4	5	8	3	5	2	4	3	3	9	7	11	10	7	4
YKL162C	16	75	11	96	131	59	97	27	47	281	240	257	188	54	112
YKL163W	9	44	7	8	8	14	46	8	24	143	109	168	206	76	151
YKL164C	116	619	174	92	87	141	573	194	323	579	482	585	1195	569	700
YKL165C-A	6	6	4	7	7	5	9	3	9	36	40	29	28	1	17
YKL165C	51	95	34	61	80	53	198	63	109	751	605	775	1580	335	872
YKL166C	94	150	115	100	106	77	215	63	115	468	414	426	610	163	313
YKL167C	73	126	106	80	126	62	140	45	59	234	226	241	298	102	152
YKL168C	50	128	28	44	54	50	90	38	57	548	461	532	805	195	437
YKL169C	32	68	39	17	20	16	65	15	23	45	49	60	117	63	54
YKL170W	2	14	4	5	6	0	19	2	5	36	30	44	59	7	32
YKL171W	36	117	34	88	124	106	275	81	122	664	513	698	1238	320	615
YKL172W	1135	1705	1428	1638	1860	1028	1285	649	709	3482	3633	2358	1690	842	808
YKL173W	112	221	91	266	341	205	352	130	223	1527	1442	1415	1429	439	731
YKL174C	82	161	105	53	49	64	193	72	85	298	236	367	652	153	397
YKL175W	68	188	52	163	188	127	237	71	113	1128	1063	1026	1479	447	813
YKL176C	135	292	116	226	241	206	471	137	212	1282	1095	1191	1505	487	791
YKL177W	0	3	0	0	3	4	7	0	3	0	0	5	6	2	3
YKL178C	9	22	5	6	3	13	47	7	27	160	142	192	259	34	122
YKL179C	165	355	156	391	491	176	543	227	238	1607	1363	1352	1798	385	814
YKL180W	148	653	167	657	753	679	2062	614	1074	1403	1260	1302	3407	1344	1565
YKL181W	126	376	143	310	302	288	837	296	394	1317	1192	1279	1867	737	954
YKL182W	198	735	213	923	803	537	3677	1345	1856	5619	4373	6585	14010	3043	6908
YKL183C-A	0	2	0	2	0	0	1	1	0	12	16	15	9	1	6
YKL183W	27	58	17	24	33	40	132	46	56	165	160	199	444	162	249
YKL184W	27	121	21	72	65	63	210	65	114	503	458	533	1059	287	543
YKL185W	127	596	190	156	193	242	642	222	329	1079	908	1115	1663	788	928
YKL186C	55	145	45	102	106	69	232	78	100	416	385	411	597	150	337
YKL187C	17	44	13	27	26	42	93	22	37	156	106	187	415	100	206
YKL188C	28	67	27	51	63	51	88	32	42	245	188	271	378	82	155
YKL189W	17	74	13	138	187	90	176	64	89	341	278	341	414	105	220
YKL190W	19	95	28	38	39	32	81	25	42	308	232	243	367	68	158
YKL191W	34	127	32	141	120	107	183	51	125	821	866	800	1038	474	606
YKL192C	3	24	6	22	26	35	67	18	28	39	35	39	135	31	73
YKL193C	44	136	70	146	181	104	219	80	131	369	303	342	456	100	232
YKL194C	12	43	15	37	56	24	74	21	35	175	153	187	275	40	126
YKL195W	135	322	154	369	474	230	428	190	233	1199	1095	994	1009	268	511
YKL196C	358	504	525	315	392	236	401	190	189	740	730	695	852	311	452
YKL197C	19	71	8	43	38	59	147	31	70	671	552	760	1120	210	502
YKL198C	29	78	17	38	36	81	138	22	66	433	425	547	1358	454	669
YKL201C	75	159	81	105	103	56	152	54	67	893	759	1000	1247	228	606
YKL202W	156	254	210	79	90	16	13	6	4	30	72	23	3	0	0
YKL203C	110	243	72	173	184	139	529	154	247	2336	2054	2436	3950	909	1838
YKL204W	51	281	64	119	155	131	204	60	147	1624	1509	1525	1776	531	893
YKL205W	79	172	57	139	157	96	330	127	158	928	726	989	1520	305	876
YKL206C	22	58	13	24	26	28	73	20	21	102	99	137	273	80	132
YKL207W	27	81	21	25	36	49	125	33	64	153	133	178	508	244	296
YKL208W	35	61	34	104	148	65	118	45	56	250	282	277	297	101	142
YKL209C	31	84	26	60	52	78	159	39	65	315	274	380	775	180	373
YKL210W	137	400	121	324	387	330	939	335	523	1873	1733	2145	3203	904	1698
YKL211C	18	87	17	61	69	80	179	60	96	453	434	445	776	236	417
YKL212W	28	143	38	140	158	105	544	180	259	1019	718	1011	2201	673	1221
YKL213C	97	248	104	80	113	77	258	91	129	420	302	460	764	220	406
YKL214C	73	151	88	212	267	182	371	135	184	364	336	324	400	174	215
YKL215C	68	218	57	85	90	110	255	78	145	968	850	946	1449	336	752
YKL216W	389	850	344	922	1034	316	1358	639	605	4251	3638	3373	3648	841	1592
YKL217W	26	75	13	71	65	61	130	41	93	305	312	343	719	188	429
YKL218C	21	57	35	48	54	43	72	20	40	177	130	162	272	84	129
YKL219W	21	32	14	11	10	11	44	13	8	76	66	85	301	59	210
YKL220C	11	24	8	9	11	21	55	8	17	152	117	154	255	46	141
YKL221W	10	13	10	4	11	14	16	5	6	74	72	74	46	14	26
YKL222C	19	67	23	49	48	46	74	21	29	205	174	192	269	67	170
YKL223W	0	1	0	0	0	1	0	4	0	0	0	0	0	0	0
YKL224C	2	10	1	0	2	9	15	0	1	0	2	1	3	0	0
YKL225W	4	5	0	2	2	8	11	0	2	1	1	2	1	0	0
YKR001C	115	354	120	712	877	363	843	347	546	1970	1753	1730	2396	676	1226
YKR002W	104	251	74	147	181	83	230	82	97	1118	973	956	1037	276	478
YKR003W	37	139	54	116	134	89	295	124	97	306	233	368	546	98	320
YKR004C	65	88	66	51	57	64	125	35	66	118	103	142	263	43	125
YKR005C	11	25	13	12	10	13	27	8	14	95	83	119	180	52	79
YKR006C	45	119	67	171	238	123	281	107	132	242	233	291	395	194	229
YKR007W	30	107	42	189	262	136	283	110	164	329	350	378	696	394	373
YKR008W	89	188	107	213	232	109	375	131	181	748	640	730	1047	188	574
YKR009C	25	37	25	33	45	30	98	21	39	146	138	145	311	102	203
YKR010C	68	113	38	92	134	61	139	38	76	795	663	623	954	225	432
YKR011C	34	70	59	41	71	42	90	35	42	121	126	147	292	62	140
YKR012C	26	31	11	16	24	11	14	4	7	160	138	142	168	36	130
YKR013W	77	173	81	50	76	61	114	24	110	1153	1055	966	2406	1061	1314
YKR014C	329	576	519	293	396	175	308	131	173	945	921	698	609	203	301
YKR015C	49	80	37	32	36	36	67	20	30	244	213	222	276	39	162
YKR016W	107	256	143	319	406	183	381	158	193	1080	962	937	787	210	422
YKR017C	51	97	84	35	34	32	94	24	36	234	183	272	399	78	193
YKR018C	53	193	44	199	241	143	416	131	203	1021	865	1039	1563	414	806
YKR019C	44	107	27	143	178	123	187	57	120	586	532	522	770	298	425
YKR020W	40	109	59	68	92	49	66	31	36	245	232	195	188	73	104
YKR021W	59	150	39	117	133	120	315	92	151	564	510	675	1269	305	662
YKR022C	81	137	113	123	137	73	158	53	67	477	437	416	425	114	226
YKR023W	149	258	177	201	254	96	183	69	95	990	999	712	526	130	242
YKR024C	63	156	53	128	103	88	189	49	125	1110	1089	1021	1050	340	520
YKR025W	60	232	70	284	307	211	245	91	161	1044	1080	787	531	309	285
YKR026C	64	132	73	42	44	47	148	31	67	260	195	287	508	137	259
YKR027W	27	105	17	50	71	42	167	51	100	350	329	463	841	188	429
YKR028W	129	485	140	570	769	385	805	312	483	2570	2353	2312	2907	926	1399
YKR029C	138	253	130	254	312	131	301	112	162	1211	1093	1096	1140	281	571
YKR030W	51	101	47	47	51	47	103	39	37	255	186	229	406	65	217
YKR031C	165	343	153	363	411	205	530	205	321	2330	1920	2027	3140	722	1388
YKR032W	0	2	0	0	2	1	3	2	1	24	15	18	21	3	17
YKR033C	0	0	1	4	4	9	14	4	1	52	56	61	24	7	21
YKR034W	13	5	4	13	8	7	8	5	5	85	73	108	73	25	37
YKR035C	246	469	414	304	407	203	378	172	206	576	596	508	538	296	256
YKR035W-A	0	0	0	0	0	0	0	0	0	0	0	0	0	0	0
YKR036C	59	134	58	126	125	110	193	71	123	1049	971	822	959	315	461
YKR037C	29	54	37	54	65	43	81	35	50	285	253	237	437	154	246
YKR038C	66	223	64	133	160	104	150	58	86	849	773	690	846	297	485
YKR039W	44	68	42	20	25	34	63	18	39	535	445	1039	1387	333	814
YKR040C	33	49	19	22	32	41	17	11	21	83	129	104	50	60	25
YKR041W	4	9	0	6	13	14	26	8	10	93	65	111	192	72	100
YKR042W	120	365	123	134	114	137	550	182	306	907	778	864	1815	693	1109
YKR043C	55	249	39	142	160	141	308	90	176	762	637	693	1176	538	580
YKR044W	67	104	48	65	65	76	135	51	96	765	689	714	1109	331	554
YKR045C	4	13	2	15	15	18	38	9	17	201	186	209	353	147	198
YKR046C	23	95	16	48	48	73	133	38	64	592	512	557	908	295	541
YKR047W	16	31	26	21	38	19	35	14	19	47	55	60	73	35	32
YKR048C	72	351	88	247	304	214	338	125	248	2134	2304	1918	1817	875	1041
YKR049C	12	14	18	13	13	4	16	11	4	137	125	120	139	32	92
YKR050W	30	80	27	59	73	95	138	46	79	624	577	635	887	353	533
YKR051W	81	163	78	54	54	56	103	35	42	328	264	316	466	95	239
YKR052C	14	34	12	17	32	22	41	10	29	97	87	112	245	75	119
YKR053C	16	36	15	57	77	40	61	19	40	314	335	372	510	141	306
YKR054C	128	312	92	368	403	328	865	290	504	5465	4181	4729	8892	1539	3830
YKR055W	26	68	37	48	55	39	84	17	34	112	109	124	162	49	99
YKR056W	63	159	52	250	284	172	249	108	159	987	932	991	972	284	552
YKR057W	93	147	133	76	74	55	376	128	138	145	112	169	569	229	297
YKR058W	91	250	85	149	219	97	241	77	123	654	601	704	889	246	469
YKR059W	260	601	327	799	981	711	2031	694	949	1266	1142	1309	2753	939	1447
YKR060W	28	82	27	145	132	109	120	45	70	485	484	419	438	152	234
YKR061W	48	105	75	34	39	26	69	34	44	320	268	352	401	84	247
YKR062W	106	222	95	356	486	201	382	178	203	975	1004	899	917	295	498
YKR063C	191	275	202	198	204	125	224	101	111	909	776	700	923	277	448
YKR064W	46	128	50	157	181	66	192	73	103	640	513	594	905	168	458
YKR065C	37	45	19	21	23	13	49	14	29	66	70	85	200	46	120
YKR066C	68	252	87	100	143	105	201	69	101	773	781	761	1094	437	650
YKR067W	68	152	71	159	406	106	218	85	104	621	526	680	1046	190	594
YKR068C	202	252	192	53	61	97	244	103	126	323	237	253	458	129	281
YKR069W	36	114	33	84	74	89	109	51	61	592	478	503	560	194	324
YKR070W	19	53	19	15	11	27	66	26	31	73	47	71	209	73	128
YKR071C	107	238	165	289	340	188	319	136	155	756	734	755	835	298	481
YKR072C	272	694	319	196	277	199	370	123	271	1938	1970	1771	1868	688	1018
YKR073C	1	2	0	1	3	2	10	0	2	20	18	14	23	7	12
YKR074W	252	339	421	69	82	71	187	73	83	231	198	220	364	93	242
YKR075C	64	343	122	237	327	144	276	98	160	304	331	344	762	191	333
YKR075W-A	2	0	0	0	0	0	0	0	0	0	0	0	0	0	0
YKR076W	7	46	11	26	54	20	81	27	54	153	140	155	261	77	126
YKR077W	42	123	39	60	73	85	135	37	86	248	302	277	352	137	180
YKR078W	81	168	92	207	244	113	187	90	107	645	595	582	583	166	300
YKR079C	143	215	135	222	212	181	365	139	207	1228	1076	1134	1155	366	596
YKR080W	63	171	184	100	124	86	545	180	343	608	610	709	1351	422	676
YKR081C	321	524	352	487	473	278	414	185	246	1595	1551	1202	953	462	435
YKR082W	105	189	73	212	184	141	430	159	216	1275	1057	1266	1974	386	995
YKR083C	194	263	332	115	170	67	85	35	62	327	301	214	191	83	99
YKR084C	90	217	82	245	320	164	383	140	229	1029	974	961	1309	380	705
YKR085C	230	297	388	357	512	299	446	198	206	291	306	316	372	151	234
YKR086W	185	281	141	249	255	134	266	106	188	1277	1189	1196	1411	345	783
YKR087C	48	152	62	86	86	91	175	57	107	443	448	483	642	188	365
YKR088C	43	99	57	27	33	37	100	46	55	129	114	174	500	127	255
YKR089C	73	310	96	190	242	137	311	114	180	1729	1544	1697	2368	612	1072
YKR090W	33	143	37	79	104	69	170	54	105	1259	1123	1029	1450	419	778
YKR091W	14	62	11	50	97	39	70	14	25	197	191	222	246	94	130
YKR092C	311	596	287	326	334	230	361	157	237	1260	1161	1063	1332	472	751
YKR093W	169	329	177	178	188	153	521	205	400	1046	896	1297	3514	1007	1935
YKR094C	339	700	715	384	530	465	1561	625	794	446	451	544	1809	746	911
YKR095W-A	10	31	7	41	43	57	72	21	56	121	111	110	172	93	87
YKR095W	501	961	443	1579	1873	728	1864	761	973	6040	5061	4768	5790	1326	2476
YKR096W	75	223	75	341	394	188	445	153	219	1691	1508	1578	2069	506	971
YKR097W	19	29	9	60	59	71	246	111	235	378	384	354	535	128	370
YKR098C	36	87	51	61	89	54	123	24	43	234	175	254	397	83	194
YKR099W	69	251	59	568	596	268	464	216	279	1880	1877	1627	1554	565	870
YKR100C	115	274	141	217	284	156	271	105	140	959	872	803	988	358	465
YKR101W	42	81	28	58	88	39	77	25	47	565	452	438	438	76	223
YKR102W	15	38	8	31	27	92	128	28	42	169	163	204	329	98	198
YKR103W	24	57	17	35	40	39	71	26	26	419	323	418	590	79	315
YKR104W	15	26	11	3	7	9	22	7	6	104	85	92	97	17	50
YKR105C	25	72	13	52	60	79	93	18	42	436	416	372	532	118	292
YKR106W	35	59	27	45	42	67	120	32	44	362	304	360	379	76	212
YLL001W	25	148	48	83	105	73	229	71	150	862	715	802	1185	319	616
YLL002W	69	157	49	61	80	56	93	32	40	469	362	307	430	111	226
YLL003W	40	117	55	159	169	76	189	48	118	1231	968	944	1129	219	536
YLL004W	81	136	78	146	153	103	211	66	120	425	327	391	706	181	354
YLL005C	36	85	25	33	30	25	56	31	26	306	231	299	441	67	220
YLL006W-A	1	0	0	0	0	0	0	0	0	1	2	2	1	0	1
YLL006W	28	56	29	51	58	32	116	39	41	284	259	313	489	134	259
YLL007C	25	98	39	204	279	126	234	105	104	382	304	366	489	127	261
YLL008W	381	691	380	494	506	249	387	166	272	3135	3233	2274	1565	677	828
YLL009C	91	123	240	87	149	132	220	88	132	23	29	32	30	44	20
YLL010C	62	255	97	324	434	224	321	127	187	1534	1503	1383	2190	718	1136
YLL011W	308	517	331	743	808	412	507	239	271	1990	1960	1548	1398	502	710
YLL012W	41	80	22	58	52	61	144	37	58	783	601	650	1815	390	946
YLL013C	84	173	78	200	227	226	399	123	248	1290	1303	1377	1715	502	911
YLL014W	95	132	112	69	71	46	57	38	23	176	179	206	229	46	150
YLL015W	206	312	159	150	171	113	296	104	169	1664	1422	1563	2105	471	1099
YLL018C-A	4	27	11	30	42	28	59	18	29	225	237	256	414	140	166
YLL018C	69	342	73	260	337	199	509	208	321	1568	1477	1563	2282	870	1264
YLL019C	80	285	83	219	259	169	401	125	247	1004	1031	1261	1642	570	839
YLL019W-A	0	0	0	0	0	0	0	0	0	0	0	0	0	0	0
YLL020C	12	7	6	3	4	7	13	5	7	4	3	6	8	8	7
YLL021W	167	357	132	476	571	294	597	232	487	4736	4245	3367	5043	1533	2432
YLL022C	40	129	28	89	125	83	96	23	58	756	796	476	546	240	276
YLL023C	11	33	13	14	20	33	47	11	22	58	54	82	274	74	160
YLL024C	104	551	91	619	749	627	2638	1087	1458	1958	1719	2202	7614	2231	3830
YLL025W	1	7	0	1	4	5	13	0	2	6	9	18	63	8	32
YLL026W	374	1245	447	492	604	365	1406	517	618	2114	1673	1963	4767	1230	2296
YLL027W	36	145	25	183	217	128	308	94	154	479	448	417	664	240	303
YLL028W	13	88	14	43	60	62	161	27	74	554	473	627	1033	257	578
YLL029W	118	397	139	257	307	221	468	154	310	2201	2010	2084	2674	902	1259
YLL030C	0	0	0	1	0	1	1	0	0	7	6	5	2	0	1
YLL031C	70	126	46	55	57	64	174	65	119	869	693	839	1656	307	895
YLL032C	32	132	22	340	414	309	563	218	335	1035	762	908	1189	332	651
YLL033W	23	46	18	27	20	13	47	9	23	141	122	125	207	33	105
YLL034C	164	305	135	443	409	228	339	122	246	2694	2633	2113	1690	598	844
YLL035W	35	67	14	99	80	78	118	42	80	615	586	588	826	197	490
YLL036C	65	189	60	301	355	155	270	114	135	1000	930	832	984	285	522
YLL037W	10	10	11	17	31	5	10	6	7	7	10	16	16	0	7
YLL038C	9	54	14	50	56	60	114	41	59	555	537	465	644	270	318
YLL039C	143	284	201	246	337	164	348	132	168	1222	1087	1025	1405	435	672
YLL040C	95	268	64	363	513	321	1034	298	472	3252	2577	3522	4944	1104	2487
YLL041C	31	248	68	228	388	186	368	163	198	432	407	507	476	174	275
YLL042C	14	14	6	7	5	4	21	4	7	25	13	29	53	10	35
YLL043W	95	260	88	228	256	149	309	117	214	1734	1588	1540	2082	734	1065
YLL044W	52	187	92	272	301	285	499	175	198	803	642	629	1798	406	753
YLL045C	273	925	408	538	667	664	2386	833	1127	1365	1210	1378	4213	1629	2147
YLL046C	6	5	1	11	3	6	14	1	6	69	43	40	47	12	32
YLL047W	8	12	5	33	35	18	9	14	14	53	49	57	31	19	17
YLL048C	146	356	177	299	302	248	737	272	380	2860	2456	2990	4915	1359	2719
YLL049W	19	38	18	16	13	12	42	14	15	37	29	55	132	29	71
YLL050C	65	160	114	78	76	96	171	67	133	83	69	112	365	133	189
YLL051C	16	68	18	30	44	62	174	48	93	371	336	448	1075	302	618
YLL052C	2	3	0	2	1	10	12	4	5	25	18	20	48	12	39
YLL053C	5	12	1	11	8	10	31	6	9	50	45	60	139	39	74
YLL054C	32	51	27	37	35	53	108	34	37	203	179	259	546	115	302
YLL055W	12	26	9	4	7	16	32	5	10	61	61	75	194	29	110
YLL056C	5	16	4	5	5	13	38	8	13	45	28	55	109	38	71
YLL057C	13	31	8	20	31	45	52	20	25	113	119	138	179	47	108
YLL058W	26	86	15	22	17	30	83	27	39	253	198	267	551	142	301
YLL059C	0	4	3	11	11	4	8	4	7	117	101	77	87	10	50
YLL060C	12	65	11	26	44	34	72	22	43	244	208	233	283	86	145
YLL061W	8	39	15	16	18	44	60	16	27	138	135	160	401	90	263
YLL062C	6	22	3	7	6	13	26	7	14	29	22	35	80	16	64
YLL063C	14	34	12	21	25	34	63	15	37	122	111	112	136	38	96
YLL064C	0	5	1	5	2	7	12	5	5	18	14	21	72	28	50
YLL065W	6	6	2	0	4	10	15	2	1	1	3	1	4	0	0
YLL066C	0	48	0	69	85	157	312	110	141	852	1053	717	344	285	0
YLL066W-A	0	26	0	11	2	0	1	0	0	93	115	33	11	0	2
YLL066W-B	15	7	7	22	35	8	9	3	1	2	8	4	4	0	0
YLL067C	0	0	0	0	0	0	0	0	0	0	0	0	331	0	224
YLL067W-A	0	26	0	11	2	0	1	0	0	93	115	33	11	0	2
YLR001C	45	145	53	64	91	54	154	61	62	491	425	620	1154	230	588
YLR002C	112	226	119	479	506	221	352	140	225	1469	1456	1298	1334	413	703
YLR003C	69	179	107	279	310	154	300	124	135	498	503	424	507	167	267
YLR004C	29	48	25	87	98	61	86	26	55	367	312	365	399	114	249
YLR005W	22	80	22	38	50	47	123	30	63	410	310	379	549	169	297
YLR006C	29	125	27	119	152	106	194	58	117	796	661	743	1052	338	562
YLR007W	122	183	142	108	131	82	144	67	89	410	387	337	377	167	242
YLR008C	24	56	35	16	10	9	37	19	15	91	79	105	207	40	103
YLR009W	477	735	487	1050	1330	407	619	325	326	1460	1613	1104	961	351	494
YLR010C	34	64	51	18	22	9	21	5	12	42	38	52	96	9	41
YLR011W	5	10	4	11	9	9	21	7	11	69	53	61	108	27	59
YLR012C	4	1	3	1	1	3	10	0	4	3	1	3	9	0	1
YLR013W	0	2	1	1	1	3	5	0	0	1	1	2	9	0	2
YLR014C	26	71	27	197	214	103	141	59	79	1035	928	937	972	226	519
YLR015W	96	105	76	83	112	87	143	55	69	568	542	528	480	165	268
YLR016C	65	147	96	196	216	89	196	85	97	375	330	335	391	147	205
YLR017W	29	118	51	164	193	130	370	105	179	422	409	472	837	313	482
YLR018C	244	346	292	420	576	295	545	230	282	935	877	776	930	440	558
YLR019W	45	250	57	206	254	176	329	117	186	1118	1135	1035	1099	587	641
YLR020C	110	221	116	70	83	80	214	70	110	945	806	844	1197	330	622
YLR021W	98	176	102	382	520	252	396	173	168	342	379	327	479	249	269
YLR022C	180	294	218	374	423	352	465	214	246	416	408	376	569	233	257
YLR023C	27	80	17	56	54	38	164	59	69	298	214	321	957	185	494
YLR024C	66	109	29	127	128	94	290	88	139	1352	1048	1349	2480	421	1221
YLR025W	158	401	215	249	380	161	285	131	140	864	872	581	346	186	158
YLR026C	44	133	47	155	172	96	210	70	124	570	484	546	810	285	444
YLR027C	37	162	25	112	147	152	350	110	186	493	473	596	1196	492	748
YLR028C	97	404	120	181	219	163	484	177	229	1203	1099	1283	1665	453	872
YLR029C	532	1362	774	2255	3240	1698	3861	1785	1828	4915	4662	3891	6162	2245	2653
YLR030W	16	11	1	14	19	18	31	11	23	77	61	82	97	28	75
YLR031W	6	15	6	2	8	3	8	1	4	38	26	36	69	9	47
YLR032W	115	215	83	211	300	119	254	89	133	1578	1485	1263	1151	349	620
YLR033W	137	290	126	260	286	108	293	115	139	1087	899	932	959	221	539
YLR034C	19	64	17	17	17	40	162	31	54	309	234	345	805	162	450
YLR035C	17	65	17	36	24	35	60	18	31	387	334	390	461	105	244
YLR036C	96	110	107	11	22	15	34	14	15	134	79	151	247	40	144
YLR037C	4	5	1	3	4	11	10	0	4	4	2	7	38	12	18
YLR038C	187	228	336	69	91	71	137	52	75	148	129	133	207	77	114
YLR039C	77	217	66	155	204	114	292	113	184	843	663	799	1048	241	521
YLR040C	15	19	12	15	15	19	31	6	12	137	127	143	136	26	73
YLR041W	9	14	7	9	12	4	7	7	4	28	21	25	20	4	6
YLR042C	8	27	8	0	2	3	16	1	6	35	37	42	75	18	50
YLR043C	69	125	98	20	37	24	141	48	38	30	28	34	140	44	107
YLR044C	457	1779	461	333	403	533	2530	916	1700	5092	4213	5373	12801	3288	6441
YLR045C	76	231	38	131	198	109	312	115	255	2289	1805	1627	2322	700	1120
YLR046C	15	30	4	2	4	2	18	3	10	46	33	60	146	29	85
YLR047C	16	24	14	24	37	32	77	18	53	418	374	485	849	193	435
YLR048W	523	1431	644	1477	1750	1357	4152	1569	2047	3253	2906	3005	7235	2513	3425
YLR049C	93	154	61	50	109	60	197	58	60	538	398	413	579	140	332
YLR050C	12	17	7	7	7	8	40	9	20	9	13	7	63	25	55
YLR051C	852	1140	936	571	595	298	445	211	236	1080	1111	801	567	231	281
YLR052W	62	203	68	495	575	246	346	156	204	881	927	786	771	297	413
YLR053C	11	20	21	10	15	1	6	3	8	24	23	27	22	7	7
YLR054C	14	25	15	8	12	22	49	11	29	103	80	105	241	41	111
YLR055C	30	156	28	51	66	84	144	42	82	852	774	645	728	323	348
YLR056W	260	651	136	393	383	270	1372	499	562	1436	1208	1765	4786	1269	2471
YLR057W	121	225	96	139	129	94	236	91	93	956	831	920	1383	320	740
YLR058C	33	188	74	73	109	108	560	176	397	694	694	1013	2246	720	1369
YLR059C	14	76	8	101	106	71	224	68	95	332	295	367	596	261	360
YLR060W	66	364	73	333	427	243	737	263	369	1579	1407	1500	2197	802	1174
YLR061W	62	262	134	0	0	0	666	326	202	1404	1227	1175	2513	294	1165
YLR062C	341	483	421	0	0	0	938	423	520	344	320	395	500	558	156
YLR063W	13	52	10	50	42	32	88	23	42	502	432	526	652	137	360
YLR064W	49	135	45	47	49	59	235	79	123	184	183	252	501	116	275
YLR065C	130	202	210	122	145	70	100	57	48	403	396	390	317	97	196
YLR066W	88	161	128	70	106	56	196	79	87	221	224	223	496	155	243
YLR067C	82	143	82	190	225	88	265	106	107	772	605	735	920	195	478
YLR068W	265	373	411	162	189	83	50	28	26	374	418	227	92	36	34
YLR069C	27	84	39	58	90	71	170	61	77	600	533	639	875	198	484
YLR070C	9	30	12	31	34	35	70	11	17	103	86	110	125	42	60
YLR071C	78	223	56	245	269	178	466	164	291	1809	1564	1690	2810	763	1461
YLR072W	34	166	36	75	91	82	150	53	96	624	583	622	805	262	399
YLR073C	36	95	32	119	131	80	178	61	86	309	302	389	540	192	307
YLR074C	34	163	41	104	90	65	110	29	62	624	630	489	395	270	225
YLR075W	259	554	306	254	303	286	1476	546	649	659	612	787	2718	822	1526
YLR076C	126	342	122	12	24	30	385	119	158	108	64	118	404	308	153
YLR077W	57	192	67	109	113	72	241	89	146	990	914	925	1187	405	692
YLR078C	118	176	139	26	26	14	55	9	32	151	148	159	369	97	225
YLR079W	347	853	528	232	312	188	289	133	171	1311	1220	1021	965	463	532
YLR080W	74	121	133	22	26	19	57	17	27	222	224	176	131	37	68
YLR081W	9	13	5	12	11	20	16	7	11	115	116	114	196	36	110
YLR082C	149	211	170	104	133	52	179	57	74	641	551	502	574	127	241
YLR083C	39	147	30	98	124	128	316	115	164	853	715	858	1915	521	997
YLR084C	31	85	25	116	108	125	399	123	154	908	733	977	2105	504	1160
YLR085C	54	127	51	61	76	84	136	46	74	395	397	382	539	183	320
YLR086W	88	235	78	379	405	188	484	181	272	3007	2512	2222	2465	619	1192
YLR087C	59	113	45	232	250	172	413	115	239	3131	2511	2785	4980	971	2439
YLR088W	50	91	50	50	66	60	188	74	103	511	381	509	1320	285	733
YLR089C	19	103	30	62	67	67	213	79	98	259	227	335	825	191	484
YLR090W	33	103	36	60	78	53	134	35	53	570	585	661	728	212	380
YLR091W	8	27	2	29	28	20	54	9	28	122	123	160	252	83	145
YLR092W	24	50	16	25	36	42	78	33	43	381	303	496	749	158	417
YLR093C	128	203	180	65	101	47	136	51	60	458	382	407	525	106	241
YLR094C	10	101	13	112	91	65	166	40	83	675	639	677	1124	354	614
YLR095C	95	336	79	176	204	148	302	113	195	1723	1604	1484	1739	539	931
YLR096W	79	205	83	171	200	152	371	98	186	1639	1530	1558	2045	601	1021
YLR097C	95	183	71	69	81	36	117	48	62	326	234	276	343	72	141
YLR098C	34	101	22	123	128	68	160	47	89	546	473	590	918	195	484
YLR099C	23	109	17	150	88	57	177	65	95	704	619	862	1301	317	659
YLR099W-A	28	48	38	36	42	62	107	42	53	57	63	75	143	81	79
YLR100W	42	94	24	37	34	47	189	53	68	458	330	555	804	198	411
YLR101C	109	170	75	46	64	37	127	42	70	157	166	200	230	150	156
YLR102C	60	139	55	112	150	103	180	59	83	339	322	282	241	130	130
YLR103C	123	176	92	174	295	120	158	75	154	1255	1160	846	960	352	519
YLR104W	42	54	49	19	27	19	68	19	29	57	63	78	183	74	123
YLR105C	127	188	167	131	134	86	157	54	95	646	602	531	487	165	294
YLR106C	378	853	252	1737	1638	1027	1706	583	1135	13063	11915	10989	15186	3829	6887
YLR107W	125	208	132	55	55	41	116	48	53	353	319	364	469	89	265
YLR108C	17	32	11	29	61	33	27	10	15	146	215	196	324	57	160
YLR109W	20	125	17	93	174	126	229	56	90	165	194	253	500	301	252
YLR110C	205	1148	395	242	374	564	1141	333	694	1295	1075	1408	4392	2588	1865
YLR111W	1	1	0	2	2	1	5	0	0	3	1	1	9	3	7
YLR112W	4	14	4	7	12	9	14	2	4	100	90	102	170	23	75
YLR113W	30	133	24	89	113	87	252	103	155	481	366	535	955	306	565
YLR114C	66	263	90	72	92	80	177	57	138	953	784	698	1081	286	524
YLR115W	66	147	50	211	264	125	269	89	127	1204	955	1074	1401	344	747
YLR116W	19	91	20	73	74	55	138	28	78	732	739	741	850	281	439
YLR117C	80	189	66	123	142	80	181	71	90	1164	1016	933	917	178	462
YLR118C	13	64	24	28	43	21	54	12	19	167	147	157	306	73	191
YLR119W	52	103	64	126	155	60	115	57	63	273	208	208	255	53	118
YLR120C	20	101	24	40	51	42	150	42	59	617	579	711	1270	314	676
YLR120W-A	0	1	0	0	0	2	0	0	0	7	6	4	11	4	7
YLR121C	35	70	15	57	82	76	107	37	77	813	749	729	1496	468	875
YLR122C	1	0	0	9	5	4	11	6	6	41	37	32	124	19	66
YLR123C	3	6	1	5	8	6	16	3	4	8	7	9	41	30	21
YLR124W	2	3	1	2	2	2	2	2	1	16	18	15	47	4	19
YLR125W	7	11	6	12	10	10	18	9	7	49	44	56	118	23	56
YLR126C	22	26	11	2	7	5	17	12	10	108	92	105	212	53	114
YLR127C	33	62	19	70	81	55	134	45	95	523	400	498	674	150	349
YLR128W	8	29	8	18	26	18	47	11	14	127	109	151	195	59	109
YLR129W	397	660	344	298	267	185	381	169	258	2875	2742	2235	2011	624	1060
YLR130C	26	152	19	46	51	59	140	47	76	423	349	478	966	202	493
YLR131C	28	185	27	62	72	99	265	60	96	871	725	873	1110	306	585
YLR132C	7	25	6	24	29	17	45	14	23	70	65	78	252	64	135
YLR133W	10	59	15	37	59	46	125	31	52	347	281	394	758	200	372
YLR134W	11	17	9	11	8	22	46	7	18	116	100	135	276	45	163
YLR135W	40	86	37	224	294	137	209	82	148	1342	1221	1064	1127	305	585
YLR136C	5	17	7	17	44	23	105	21	54	70	71	101	127	47	76
YLR137W	28	58	25	34	40	58	94	33	39	148	159	167	245	120	145
YLR138W	175	501	159	539	645	332	593	227	398	3490	3559	2705	2370	979	1205
YLR139C	38	101	19	42	42	63	114	28	63	396	375	446	567	154	292
YLR140W	4	5	6	1	1	5	10	1	8	26	23	20	56	4	32
YLR141W	22	56	16	52	58	48	95	30	38	260	237	243	334	182	206
YLR142W	21	49	11	17	12	24	37	8	33	965	700	688	1393	354	639
YLR143W	46	106	61	129	163	88	181	74	95	708	683	686	851	218	453
YLR144C	72	102	48	33	40	38	91	47	62	534	440	532	853	142	464
YLR145W	155	239	149	169	200	152	185	68	86	388	392	317	229	76	115
YLR146C	52	87	65	37	46	43	129	34	62	137	113	160	192	68	111
YLR146W-A	14	15	19	9	12	13	15	3	5	6	4	10	29	12	15
YLR147C	51	83	73	31	36	43	100	28	44	147	154	157	166	84	87
YLR148W	118	176	94	115	120	68	218	76	83	612	479	615	1032	159	484
YLR149C-A	0	0	0	0	0	0	0	0	0	0	0	0	0	0	0
YLR149C	63	145	71	45	78	41	109	35	69	297	236	351	530	104	285
YLR150W	325	1157	418	734	908	777	2098	762	1201	2150	1968	2054	4765	2118	2266
YLR151C	57	114	70	40	91	48	75	38	52	294	256	170	238	56	115
YLR152C	21	67	24	46	74	46	95	35	64	457	420	486	645	149	325
YLR153C	85	246	115	206	204	167	543	197	325	932	733	1036	1565	443	990
YLR154C-G	154	515	439	75	276	103	212	467	306	1245	1701	1884	2094	769	1472
YLR154C-H	15	28	28	203	161	141	206	70	80	1	1	2	2	3	2
YLR154C	22	43	19	50	79	50	118	45	87	71	63	65	156	75	99
YLR154W-A	330	1192	438	168	716	434	624	2356	1676	3354	4041	5578	6158	5563	3622
YLR154W-B	187	742	883	28	119	65	249	768	599	908	1248	1950	2952	1590	2129
YLR154W-C	8345	25492	12666	1478	4943	2393	3611	10518	9365	9473	12085	18343	25583	20475	16897
YLR154W-E	172	512	430	503	561	1311	8209	2648	3355	95	66	97	97	150	105
YLR154W-F	51	91	52	8	7	5	10	20	20	36	15	30	57	9	66
YLR155C	9	36	12	11	16	25	66	18	26	108	90	133	293	71	146
YLR156C-A	15	28	28	203	161	141	206	70	80	1	1	2	2	3	2
YLR156W	2	1	0	0	2	3	3	2	1	13	9	19	34	20	15
YLR157C-C	15	28	28	203	161	141	206	70	80	1	1	2	2	3	2
YLR157C	9	36	12	11	16	25	66	18	26	108	90	133	293	71	146
YLR157W-D	0	1	1	4	0	0	8	0	1	6	3	3	38	7	11
YLR157W-E	0	1	1	0	0	0	0	0	2	3	9	0	0	0	0
YLR158C	9	36	12	11	16	25	66	18	26	108	90	133	293	71	146
YLR159C-A	15	28	28	203	161	141	206	70	80	1	1	2	2	3	2
YLR159W	2	1	0	0	2	3	3	2	1	13	9	19	34	20	15
YLR160C	9	36	12	11	16	25	66	18	26	108	90	133	293	71	146
YLR161W	2	1	0	0	2	3	3	2	1	13	9	19	34	20	15
YLR162W-A	2	21	2	8	38	14	21	77	71	81	103	159	156	171	81
YLR162W	254	642	116	191	531	347	981	1312	1362	2079	2826	3121	3752	2514	2267
YLR163C	103	199	87	123	176	92	238	89	136	475	427	481	762	250	428
YLR163W-A	0	0	0	0	0	0	0	2	0	3	3	3	11	6	2
YLR164W	1	8	4	2	1	6	21	7	6	8	3	5	20	6	13
YLR165C	76	135	74	101	149	81	171	64	93	323	287	352	274	90	146
YLR166C	349	530	363	118	154	79	334	141	153	700	524	662	1148	213	600
YLR167W	2558	3846	4220	1450	1825	1530	6100	2337	2782	1392	1251	1399	4084	2139	1992
YLR168C	56	100	89	142	189	57	120	63	67	345	333	324	368	85	190
YLR169W	170	209	253	77	101	48	96	39	43	122	107	74	67	40	30
YLR170C	81	118	126	87	82	36	70	35	30	254	252	200	188	58	101
YLR171W	53	59	70	29	39	27	35	14	20	128	130	96	95	22	38
YLR172C	23	168	34	222	287	149	264	77	132	1014	1012	934	1125	392	615
YLR173W	25	41	7	25	30	49	94	27	40	379	327	369	503	129	260
YLR174W	10	26	10	27	19	41	96	35	69	226	220	243	204	79	110
YLR175W	864	1477	976	842	969	400	877	365	510	2561	2286	1797	1759	667	888
YLR176C	38	87	25	51	72	81	120	33	73	669	639	665	939	262	487
YLR177W	50	153	49	55	87	39	138	49	65	326	281	367	824	229	424
YLR178C	10	79	17	28	42	31	67	9	38	78	54	93	307	112	154
YLR179C	17	145	30	42	50	36	95	26	44	186	148	233	516	157	293
YLR180W	11	59	6	68	89	86	175	85	183	177	203	317	641	379	519
YLR181C	56	209	61	253	324	179	353	109	187	738	681	556	543	248	254
YLR182W	200	421	197	304	331	153	424	154	267	2145	1767	1549	1692	416	895
YLR183C	75	124	80	164	366	136	186	80	171	951	907	607	1055	346	689
YLR184W	1	0	0	0	0	0	1	0	0	0	3	0	1	0	1
YLR185W	173	560	175	696	939	965	1660	734	917	451	498	446	923	723	367
YLR186W	35	120	49	200	207	193	329	103	180	465	446	455	734	268	395
YLR187W	44	106	27	99	94	94	213	64	142	1390	1235	1333	2188	609	1148
YLR188W	31	129	24	90	118	86	258	88	153	787	704	742	1107	371	545
YLR189C	99	267	84	110	128	99	364	114	208	1622	1268	1392	1533	334	729
YLR190W	24	185	38	73	86	87	354	105	146	938	799	949	1169	350	585
YLR191W	71	160	66	93	102	56	121	49	52	657	604	546	619	172	337
YLR192C	44	306	47	190	239	173	307	97	220	1022	927	891	1053	432	547
YLR193C	31	125	49	69	120	65	99	32	49	202	192	221	354	168	191
YLR194C	135	409	185	251	288	359	785	305	397	590	645	629	864	522	475
YLR195C	94	167	114	526	654	258	498	221	251	923	878	793	886	271	512
YLR196W	246	465	240	525	530	293	479	192	288	1959	1910	1583	1564	584	801
YLR197W	244	366	314	651	791	313	876	309	409	2086	1456	1495	2045	546	1146
YLR198C	1060	1556	1471	973	1443	344	537	298	253	725	765	507	307	158	120
YLR199C	26	85	26	63	83	44	93	41	48	281	259	266	389	80	213
YLR200W	190	289	310	557	750	290	356	183	178	469	505	376	311	161	156
YLR201C	39	96	31	28	21	21	84	23	44	110	81	145	317	39	197
YLR202C	1	10	5	5	5	14	15	9	11	26	19	25	50	10	38
YLR203C	35	90	33	52	61	54	120	48	56	478	441	459	487	147	300
YLR204W	71	152	100	122	171	77	154	64	72	274	304	252	211	157	103
YLR205C	9	40	13	36	47	45	64	18	40	200	221	228	237	81	115
YLR206W	153	434	224	462	592	403	711	290	431	2075	2098	2003	2142	859	1078
YLR207W	33	160	29	133	167	105	226	73	115	1171	1069	1185	1854	511	978
YLR208W	49	195	59	112	127	103	376	132	194	473	363	469	770	232	434
YLR209C	14	73	16	21	29	48	58	16	45	245	218	248	462	117	274
YLR210W	38	69	34	211	235	118	155	57	108	701	573	555	796	221	412
YLR211C	33	58	51	12	10	1	15	6	8	116	81	91	74	8	43
YLR212C	13	54	15	48	58	65	120	29	78	222	182	194	480	162	314
YLR213C	14	17	9	21	22	26	50	17	15	417	375	395	324	68	171
YLR214W	87	185	80	41	43	56	114	30	59	516	455	598	594	134	339
YLR215C	22	93	26	169	165	94	163	59	92	478	468	449	517	179	283
YLR216C	82	216	94	384	438	238	552	183	218	745	659	656	1003	333	552
YLR217W	3	8	1	34	31	23	12	5	8	156	118	103	218	6	87
YLR218C	18	52	31	44	58	56	85	28	50	136	149	123	95	49	58
YLR219W	31	149	50	127	205	125	266	80	154	1457	1317	1320	1570	554	831
YLR220W	71	250	73	48	46	62	168	62	100	390	362	359	516	176	295
YLR221C	161	281	253	475	540	268	311	165	189	817	878	681	558	228	273
YLR222C-A	3	3	3	1	0	1	0	1	0	0	3	2	11	2	0
YLR222C	184	444	195	575	549	330	618	209	376	2367	2303	2127	2272	680	1157
YLR223C	264	611	230	774	752	360	753	314	452	3466	3148	2671	2285	763	1149
YLR224W	40	145	58	176	211	112	241	86	143	539	517	609	839	268	484
YLR225C	159	326	155	286	295	159	303	130	154	990	949	894	1161	226	473
YLR226W	26	88	26	174	210	80	113	72	71	484	375	393	591	128	260
YLR227C	77	110	50	25	27	15	41	17	21	144	109	193	326	43	164
YLR228C	35	93	13	58	64	61	151	36	90	558	447	477	1105	278	529
YLR229C	29	107	38	113	132	105	276	74	140	241	239	279	432	233	269
YLR230W	1	17	4	7	11	13	31	6	9	87	94	82	133	10	48
YLR231C	35	130	45	61	64	48	142	49	84	426	344	551	617	153	368
YLR232W	10	23	5	8	4	6	7	7	6	68	39	84	103	21	50
YLR233C	60	103	37	40	46	34	107	32	54	345	237	363	622	110	342
YLR234W	8	15	8	10	27	32	53	8	25	660	604	489	793	261	421
YLR235C	0	0	0	2	3	1	3	0	2	77	88	64	81	25	56
YLR236C	2	4	1	2	1	3	10	2	1	128	109	88	108	50	52
YLR237W	39	124	17	97	72	57	149	34	109	482	449	691	1212	422	832
YLR238W	36	123	38	142	164	66	160	46	77	755	583	618	673	180	325
YLR239C	20	80	33	100	149	68	96	36	48	241	193	211	245	71	114
YLR240W	48	90	22	111	171	95	195	64	85	615	518	586	866	165	463
YLR241W	33	161	37	82	101	79	326	117	157	921	738	975	1857	454	974
YLR242C	38	60	27	11	16	18	50	15	18	81	72	98	248	38	133
YLR243W	78	170	110	328	441	154	222	101	101	602	491	522	500	139	294
YLR244C	53	249	62	433	396	259	541	203	265	1111	1058	1139	1669	519	885
YLR245C	6	14	0	15	26	14	45	4	21	117	97	129	157	55	92
YLR246W	14	29	16	22	16	24	59	11	27	188	148	188	278	35	127
YLR247C	168	297	157	331	364	171	431	166	235	2031	1840	1793	2171	520	1043
YLR248W	64	276	74	207	252	114	369	125	236	1650	1520	1552	1916	515	1065
YLR249W	1220	3201	1444	2536	2772	2267	7059	2725	4047	11540	10120	10782	19150	6196	9575
YLR250W	58	122	61	56	56	26	107	38	39	342	290	327	524	126	270
YLR251W	79	119	96	46	50	19	76	19	27	95	86	109	260	60	136
YLR252W	20	35	33	2	1	4	16	4	5	17	14	18	68	9	39
YLR253W	59	169	63	122	153	97	239	88	105	707	593	637	913	251	475
YLR254C	169	278	167	206	218	98	373	172	120	302	298	322	328	123	192
YLR255C	4	7	0	3	9	6	23	3	8	73	54	66	87	19	40
YLR256W	143	454	95	344	351	402	1503	458	692	3120	2592	3968	8541	2468	3862
YLR257W	386	762	652	488	740	319	717	348	368	1448	1243	1198	1612	437	820
YLR258W	167	596	273	237	347	249	431	146	221	896	679	899	1779	447	995
YLR259C	41	223	48	131	155	145	483	185	311	668	572	747	1531	496	866
YLR260W	32	103	20	140	186	107	234	69	135	635	541	591	676	244	358
YLR261C	28	50	33	31	29	15	32	5	8	49	42	52	73	16	34
YLR262C-A	110	151	118	14	12	13	44	15	16	24	21	33	78	31	44
YLR262C	215	384	291	72	80	72	150	73	79	404	336	327	329	94	165
YLR263W	44	96	31	104	96	43	119	49	63	706	593	684	631	142	337
YLR264C-A	12	25	6	0	0	1	8	2	1	2	0	5	6	0	2
YLR264W	52	85	57	26	16	37	148	55	78	128	90	130	259	68	141
YLR265C	18	28	12	7	6	8	22	6	14	53	38	64	147	14	67
YLR266C	51	77	68	36	49	31	74	29	33	271	205	227	435	83	239
YLR267W	24	42	16	9	13	19	49	27	28	87	77	135	211	33	126
YLR268W	18	41	9	37	40	35	132	46	60	105	77	113	358	95	212
YLR269C	12	18	14	17	29	22	28	9	16	42	42	39	81	13	53
YLR270W	56	138	82	93	154	82	180	71	111	221	190	255	398	143	245
YLR271W	67	144	107	53	67	34	78	24	39	294	232	273	296	61	137
YLR272C	99	188	64	283	364	192	431	155	238	1632	1321	1287	1736	376	926
YLR273C	31	94	31	139	168	101	211	82	91	416	345	314	247	73	158
YLR274W	81	257	74	193	200	120	426	173	159	842	764	850	840	242	476
YLR275W	243	299	328	288	343	143	133	87	74	369	345	269	189	58	116
YLR276C	351	627	456	1492	1810	758	1063	524	541	2787	2682	2184	1936	664	938
YLR277C	120	260	114	106	131	84	211	89	111	831	693	806	1086	228	543
YLR278C	161	407	166	573	588	408	1048	389	538	2142	1892	2234	3182	838	1636
YLR279W	4	9	10	1	5	0	10	0	1	8	10	14	14	11	8
YLR280C	0	0	0	0	3	0	0	0	1	0	0	5	0	9	0
YLR281C	4	13	8	5	2	10	13	8	2	42	37	40	50	6	39
YLR282C	10	22	18	28	29	30	21	21	12	60	63	65	65	9	27
YLR283W	56	103	91	64	101	44	148	66	64	191	156	185	284	71	164
YLR284C	73	123	89	38	64	27	66	20	54	146	105	118	168	52	94
YLR285C-A	29	56	28	3	15	4	13	8	13	14	20	13	16	9	7
YLR285W	58	141	78	64	73	54	122	61	72	426	388	375	450	112	225
YLR286C	155	531	355	567	734	923	783	335	836	1437	1101	1685	3543	1296	2028
YLR286W-A	0	0	0	0	0	0	0	0	0	0	0	0	0	0	0
YLR287C-A	431	648	771	317	330	267	814	417	328	457	398	447	1370	548	536
YLR287C	153	220	175	140	152	87	222	73	101	527	539	585	787	178	386
YLR288C	74	135	52	214	287	168	230	97	159	852	764	703	767	257	375
YLR289W	69	98	56	128	139	84	152	59	93	493	442	468	569	139	265
YLR290C	94	154	121	53	82	34	88	34	33	187	155	172	203	26	110
YLR291C	17	81	15	138	132	99	223	108	121	483	437	516	809	213	436
YLR292C	191	314	283	207	296	117	290	120	136	505	470	412	483	135	268
YLR293C	59	296	76	324	382	245	541	191	304	1072	1003	1117	1823	526	1002
YLR294C	52	110	104	21	47	24	78	27	36	42	51	74	104	29	48
YLR295C	98	185	178	101	127	108	278	100	128	198	168	227	331	103	190
YLR296W	1	0	0	0	1	0	0	0	0	5	3	3	4	0	1
YLR297W	144	342	229	255	273	191	562	263	186	212	243	307	325	120	181
YLR298C	157	212	190	495	596	303	357	158	194	622	625	521	434	175	254
YLR299C-A	0	0	0	0	0	0	0	0	0	0	0	0	0	0	0
YLR299W	18	83	27	42	50	47	91	24	48	589	491	596	853	231	422
YLR300W	235	726	264	332	381	402	925	342	721	2739	2047	2278	4918	1438	2409
YLR301W	99	185	127	51	47	42	199	81	73	182	156	254	494	137	320
YLR302C	0	0	0	2	1	0	4	0	0	0	0	0	6	0	3
YLR303W	6	41	8	24	26	47	98	43	66	29	21	141	180	63	170
YLR304C	67	345	81	279	422	275	964	371	483	1018	922	1291	1944	580	1125
YLR305C	86	257	79	303	317	225	736	266	401	1841	1519	1951	3819	775	1987
YLR306W	24	34	19	10	14	23	54	18	19	23	14	27	118	34	60
YLR307C-A	5	5	3	2	0	3	6	0	4	28	28	38	50	19	27
YLR307W	7	14	4	5	5	7	8	6	4	73	53	80	47	9	28
YLR308W	6	6	0	4	6	16	15	3	2	18	16	23	30	6	8
YLR309C	455	675	475	863	1024	390	749	316	402	2511	2126	1700	1352	331	648
YLR310C	109	285	58	338	368	256	657	222	350	2001	1603	1950	3249	646	1564
YLR311C	7	17	16	13	18	5	12	11	4	22	18	17	27	4	12
YLR312C	79	97	124	55	90	20	61	25	29	154	154	165	149	45	68
YLR312W-A	71	133	78	93	102	83	229	84	138	224	205	244	362	127	197
YLR313C	17	42	11	40	52	30	53	16	35	518	475	373	502	120	306
YLR314C	92	283	63	152	193	94	340	128	203	1352	1109	1057	1350	469	603
YLR315W	8	10	5	3	6	15	31	8	17	48	29	58	122	43	77
YLR316C	20	104	19	31	48	42	86	32	47	310	261	282	445	154	248
YLR317W	0	6	2	13	0	6	7	0	3	77	74	63	59	23	19
YLR318W	62	93	55	85	138	51	142	52	56	486	326	416	528	115	281
YLR319C	191	315	183	82	98	49	142	50	73	945	774	771	1071	277	535
YLR320W	61	155	58	183	210	140	254	103	149	1224	1080	1149	1492	379	742
YLR321C	72	197	86	125	173	76	183	70	90	731	617	645	819	220	402
YLR322W	2	11	5	28	29	17	46	11	28	57	72	70	68	49	34
YLR323C	24	59	33	133	123	75	133	48	53	412	380	367	354	114	186
YLR324W	79	147	87	109	110	78	129	48	61	678	607	565	588	154	303
YLR325C	474	799	980	781	930	578	1055	554	457	991	1092	855	1501	325	601
YLR326W	21	41	19	39	45	30	50	25	36	239	235	222	430	136	205
YLR327C	58	115	97	35	72	24	63	19	23	40	42	57	107	54	65
YLR328W	9	70	13	54	67	51	147	44	73	242	223	305	695	212	400
YLR329W	14	19	5	19	28	21	34	13	14	89	86	91	131	26	72
YLR330W	197	587	221	437	502	283	686	233	390	2348	2110	2037	2537	857	1285
YLR331C	0	0	0	4	0	0	2	0	0	35	21	13	6	0	5
YLR332W	56	161	31	160	169	262	434	120	245	561	525	662	1271	600	646
YLR333C	101	178	90	99	112	122	635	241	224	129	95	141	531	190	266
YLR334C	13	6	8	30	40	13	21	8	10	31	40	40	40	19	19
YLR335W	134	358	81	213	201	140	457	164	303	1591	1318	1507	2282	552	1165
YLR336C	212	346	153	291	262	165	292	145	209	1882	1786	1515	1341	404	641
YLR337C	70	226	71	34	45	107	211	62	104	456	468	550	841	334	514
YLR338W	0	8	1	8	7	2	20	7	14	100	99	102	175	68	55
YLR339C	99	380	75	164	160	121	598	240	343	488	371	514	1240	439	438
YLR340W	80	442	71	165	187	182	796	247	434	501	434	667	2502	897	1342
YLR341W	24	27	10	52	103	20	50	13	22	181	168	206	357	69	174
YLR342W-A	2	4	3	1	0	0	2	1	0	13	14	19	41	2	18
YLR342W	304	665	194	698	720	490	1569	533	1248	8168	6453	6648	14771	3416	7288
YLR343W	15	43	13	52	41	28	66	23	33	669	603	713	944	210	421
YLR344W	105	317	153	114	158	181	1065	377	455	179	147	203	705	321	404
YLR345W	57	178	117	60	94	48	185	51	78	370	309	436	643	166	314
YLR346C	8	20	12	9	9	4	12	6	14	24	23	43	60	10	28
YLR347C	53	141	30	220	225	187	512	191	277	968	877	1173	2026	508	1117
YLR347W-A	0	2	0	1	0	1	4	3	1	14	8	13	29	32	9
YLR348C	33	82	39	77	92	64	102	31	42	372	313	340	384	165	250
YLR349W	3	9	4	15	21	23	24	11	10	75	81	66	109	18	68
YLR350W	22	85	27	66	93	72	204	51	95	192	177	241	513	217	317
YLR351C	43	139	67	100	116	74	247	95	112	356	292	345	629	201	353
YLR352W	12	43	8	15	36	36	92	27	41	237	218	284	411	87	253
YLR353W	39	176	43	125	142	142	317	94	190	867	796	829	1029	416	565
YLR354C	31	211	43	104	109	88	486	146	212	419	294	513	1336	380	808
YLR355C	442	956	412	1181	1532	864	1766	685	939	3122	2762	2655	4387	1562	2241
YLR356W	17	64	18	99	133	49	69	29	37	227	187	182	177	49	118
YLR357W	46	199	38	313	351	174	354	119	249	2129	1871	1854	2415	654	1311
YLR358C	29	80	21	147	152	77	88	50	58	305	347	249	291	114	135
YLR359W	432	941	835	257	321	276	1471	527	889	1724	1679	1678	3285	1316	1749
YLR360W	121	183	161	131	194	98	226	81	91	474	418	483	619	142	359
YLR361C-A	33	43	82	11	20	9	19	7	4	53	42	41	46	12	28
YLR361C	39	70	26	49	49	50	149	48	56	244	203	302	683	232	412
YLR362W	22	90	25	42	58	48	142	34	65	457	392	444	504	144	265
YLR363C	15	57	20	35	57	22	62	32	28	180	159	205	251	45	120
YLR363W-A	9	14	9	45	44	23	39	19	16	100	79	69	113	27	60
YLR364C-A	0	0	0	0	0	1	0	0	0	0	0	0	1	0	0
YLR364W	2	11	4	14	28	17	22	10	12	32	33	39	65	13	46
YLR365W	1	1	1	1	0	1	5	1	0	17	15	13	22	3	12
YLR366W	0	0	0	0	0	0	1	1	0	0	2	0	0	0	2
YLR367W	362	567	382	116	134	115	665	281	359	188	171	238	705	373	362
YLR368W	68	144	57	86	105	97	207	68	117	783	696	729	746	207	394
YLR369W	78	181	61	137	147	68	227	76	108	867	801	758	784	223	383
YLR370C	30	72	37	44	46	42	132	48	49	169	147	198	383	94	238
YLR371W	113	240	124	153	190	145	498	157	283	2164	1647	1952	3084	754	1608
YLR372W	76	187	68	101	92	77	307	86	152	478	363	512	1826	367	990
YLR373C	107	168	67	116	123	107	308	98	198	722	544	633	1303	440	682
YLR374C	2	9	2	9	5	14	34	12	24	59	42	58	82	37	50
YLR375W	56	159	57	85	76	71	181	48	84	509	433	522	857	265	483
YLR376C	27	44	33	34	37	20	46	16	28	225	157	168	156	57	85
YLR377C	3	12	7	12	7	8	46	24	47	89	84	88	214	44	126
YLR378C	32	130	28	83	85	79	225	61	118	858	753	930	2381	436	1235
YLR379W	4	10	1	5	3	6	15	6	7	42	34	46	146	15	93
YLR380W	35	150	29	105	126	109	224	71	165	879	769	780	1269	533	710
YLR381W	41	90	33	53	65	45	110	28	51	455	371	382	663	131	410
YLR382C	40	108	48	85	114	58	176	49	71	783	745	696	957	254	574
YLR383W	126	176	101	255	350	117	286	87	249	2552	2299	1618	1751	491	847
YLR384C	195	445	141	438	415	296	808	284	395	3461	3254	3189	3737	1263	1982
YLR385C	2	2	3	25	21	25	44	18	40	278	289	231	252	102	142
YLR386W	74	148	62	156	183	94	252	82	151	1032	875	930	1386	319	718
YLR387C	141	256	125	322	415	178	381	152	187	869	840	768	869	244	414
YLR388W	153	248	223	77	96	234	635	213	230	28	22	40	236	135	118
YLR389C	59	170	58	129	148	118	449	160	194	1032	889	1154	1883	384	1008
YLR390W-A	49	234	55	21	35	61	157	33	73	208	170	288	792	236	468
YLR390W	9	31	3	59	81	53	98	34	63	135	121	147	194	98	91
YLR392C	57	146	57	59	108	21	111	34	50	365	290	350	467	113	239
YLR393W	4	13	4	12	22	15	32	14	19	210	157	204	251	62	135
YLR394W	17	65	9	27	21	16	55	15	23	249	214	268	262	56	141
YLR395C	55	88	116	75	113	79	222	70	100	68	61	94	129	103	72
YLR396C	82	146	48	182	226	87	227	82	117	757	698	779	1032	234	518
YLR397C	37	151	41	245	230	135	235	65	128	1422	1409	1310	1563	438	831
YLR398C	74	226	50	165	179	154	470	169	272	1927	1640	1721	2428	548	1119
YLR399C	91	327	88	459	538	341	717	281	431	2446	2055	2278	3140	907	1476
YLR399W-A	0	0	0	0	0	0	0	0	0	0	0	0	0	0	0
YLR400W	17	42	12	5	6	15	32	14	20	91	93	101	162	54	84
YLR401C	164	336	140	247	215	177	356	137	228	2247	2181	1835	1908	675	936
YLR402W	0	5	1	11	10	5	15	4	9	57	55	51	98	17	63
YLR403W	34	130	17	96	92	84	334	108	190	573	476	690	1459	406	722
YLR404W	16	57	14	40	40	39	114	38	44	187	147	212	469	92	224
YLR405W	34	161	32	107	104	76	184	68	105	542	556	578	783	284	431
YLR406C-A	0	0	0	0	0	0	0	0	0	1	0	2	4	0	1
YLR406C	530	833	682	288	345	299	1005	462	490	519	492	532	1295	576	589
YLR407W	257	418	299	277	284	159	489	187	330	567	552	606	803	362	453
YLR408C	123	143	145	25	41	29	48	19	29	70	58	66	70	20	38
YLR409C	273	585	274	364	416	266	500	173	355	2854	2697	2210	2025	754	1091
YLR410W	44	251	48	221	227	158	524	193	326	2401	2135	2322	2760	789	1450
YLR411W	23	37	12	32	40	22	47	20	27	64	48	59	82	31	55
YLR412C-A	0	0	0	3	2	0	0	0	0	2	1	6	17	2	9
YLR412W	18	96	12	140	134	92	187	65	81	417	402	452	725	178	373
YLR413W	89	507	82	350	241	228	1221	402	542	2475	1983	2558	8205	1546	4143
YLR414C	35	94	30	57	91	51	136	43	50	446	373	455	928	223	469
YLR415C	1	1	2	2	4	2	4	2	2	58	58	47	88	4	47
YLR416C	3	3	2	4	5	5	8	1	4	39	32	38	80	11	37
YLR417W	42	92	41	57	68	47	124	24	60	485	445	466	823	237	410
YLR418C	53	115	65	75	110	67	171	45	64	286	264	310	567	139	304
YLR419W	78	172	51	329	392	226	437	165	286	1907	1704	1676	2083	584	1050
YLR420W	114	308	120	189	185	124	723	261	354	879	755	898	1473	432	746
YLR421C	168	268	242	111	116	85	135	73	77	370	348	307	335	101	192
YLR422W	77	182	34	129	168	154	408	107	200	1417	1104	1434	2275	439	1098
YLR423C	92	161	143	77	90	32	74	36	48	282	205	233	169	33	104
YLR424W	69	125	57	64	81	58	113	35	68	568	433	441	602	130	311
YLR425W	63	134	57	128	131	90	287	76	127	993	754	951	1616	290	837
YLR426W	14	37	12	34	39	36	64	19	28	232	221	221	448	168	241
YLR427W	87	209	93	264	319	158	274	122	184	972	945	843	817	263	412
YLR428C	1	7	1	9	13	5	8	9	1	140	169	123	121	7	55
YLR429W	54	381	87	359	431	244	436	204	288	2167	1906	1886	2254	665	1209
YLR430W	81	273	52	359	309	190	568	199	305	4677	4091	3917	3942	980	2023
YLR431C	27	88	27	173	201	91	173	72	100	512	487	463	415	159	208
YLR432W	85	359	65	272	332	276	766	277	427	1570	1288	1518	2639	744	1368
YLR433C	43	160	34	250	316	166	245	91	140	938	844	770	828	244	437
YLR434C	12	24	14	11	17	10	7	8	5	49	39	42	31	6	14
YLR435W	340	455	409	297	317	199	276	110	147	681	812	590	477	222	257
YLR436C	58	203	81	240	263	158	523	171	277	1432	1158	1528	2624	575	1355
YLR437C-A	2	13	2	12	15	17	36	10	32	181	138	120	182	53	122
YLR437C	23	74	20	65	63	80	231	69	105	185	162	180	418	177	217
YLR438C-A	67	168	114	235	287	121	178	92	89	323	334	212	168	97	66
YLR438W	16	85	14	29	41	72	179	64	125	496	447	456	1072	562	592
YLR439W	25	92	16	28	42	41	106	26	48	316	308	347	488	139	248
YLR440C	70	179	52	109	126	73	210	77	126	983	872	993	1256	287	633
YLR441C	703	1155	965	241	300	250	1798	639	687	1004	818	1099	3382	759	1564
YLR442C	50	180	37	216	250	107	294	107	146	1162	907	977	1113	196	504
YLR443W	56	97	42	54	49	50	132	38	75	299	271	356	564	178	347
YLR444C	6	11	5	3	5	2	15	5	6	4	0	2	21	13	13
YLR445W	2	12	3	14	9	9	18	8	11	50	52	57	51	15	28
YLR446W	36	69	15	34	35	31	121	34	44	227	215	283	448	63	235
YLR447C	333	600	424	344	395	386	1200	510	572	1171	977	1120	1837	589	1002
YLR448W	173	408	175	538	698	477	971	386	428	1344	1381	1297	3026	595	1651
YLR449W	234	577	273	1154	1553	508	531	270	316	2287	2694	1840	1229	672	634
YLR450W	30	128	40	313	381	193	783	290	354	1500	1217	1674	3199	737	1724
YLR451W	76	217	57	186	227	105	269	77	148	1261	1169	1092	1316	351	692
YLR452C	18	46	6	39	33	39	88	28	30	261	201	269	365	66	188
YLR453C	31	43	34	24	17	20	73	19	35	124	98	122	246	38	119
YLR454W	129	309	162	442	636	360	929	362	447	2702	2152	2876	4003	853	2053
YLR455W	71	122	82	325	434	117	254	113	106	751	570	511	602	112	324
YLR456W	80	108	90	34	38	18	53	12	17	90	56	119	105	18	62
YLR457C	19	79	17	61	81	53	98	22	50	334	308	280	346	119	156
YLR458W	4	6	4	54	62	16	17	4	4	132	119	71	36	16	26
YLR459W	22	26	20	24	26	23	86	18	31	123	88	138	465	78	283
YLR460C	30	79	47	18	20	17	31	3	17	56	38	59	95	27	39
YLR461W	0	0	0	0	0	0	6	0	2	2	2	2	5	0	6
YLR462W	0	0	0	0	0	0	0	0	0	13	6	20	61	0	22
YLR463C	5	0	2	0	8	17	60	15	17	53	64	27	4	61	0
YLR464W	0	0	1	0	0	0	22	2	13	0	0	0	0	0	1
YLR465C	0	5	0	16	22	9	18	6	7	114	110	127	188	81	92
YLR466C-A	19	74	24	22	43	0	25	21	19	118	93	80	13	26	0
YLR466C-B	1	2	1	0	4	4	6	2	0	0	0	0	0	6	0
YLR466W	19	14	0	13	0	65	158	0	45	137	66	111	350	180	111
YLR467C-A	19	74	24	22	43	0	25	21	19	118	93	80	13	26	0
YLR467W	71	156	45	107	118	204	393	99	178	1258	1146	1133	1886	669	995
YML001W	119	183	100	36	48	56	197	65	79	170	168	205	415	117	217
YML002W	55	99	39	52	49	40	117	47	54	371	254	409	750	120	383
YML003W	10	24	14	35	39	22	56	16	30	202	170	208	344	71	192
YML004C	77	199	126	119	170	95	245	90	87	362	306	371	776	212	383
YML005W	37	95	46	119	104	87	186	65	120	279	250	294	481	144	270
YML006C	119	196	114	214	249	126	295	106	178	931	867	916	1420	421	763
YML007C-A	0	1	0	0	2	0	5	0	2	4	1	3	5	1	1
YML007W	126	307	155	276	338	167	300	82	167	970	857	920	1268	410	686
YML008C	53	358	48	124	116	82	383	134	244	1366	1122	1449	1954	486	970
YML009C-A	65	153	48	14	18	19	30	17	27	101	108	83	115	101	55
YML009C	31	52	57	72	91	58	144	75	68	86	94	96	159	56	78
YML009W-B	25	81	10	0	0	11	0	0	0	292	329	179	0	0	0
YML010W	91	337	89	391	440	305	755	289	474	3952	3889	3191	2962	1284	1411
YML011C	63	63	46	19	21	20	55	16	23	127	108	151	241	64	119
YML012C-A	5	16	7	5	16	23	27	13	11	41	27	37	115	96	74
YML012W	348	582	419	481	622	311	587	281	284	1461	1333	1170	1839	500	942
YML013W	24	121	18	105	155	121	219	86	136	662	593	801	1468	421	824
YML014W	22	109	16	82	99	74	106	32	47	534	609	417	388	177	234
YML015C	46	152	93	293	358	152	220	101	114	535	519	479	491	153	261
YML016C	167	387	130	383	398	264	613	234	306	1488	1318	1576	2368	684	1263
YML017W	101	290	109	89	105	68	289	87	159	1004	818	888	1295	375	607
YML018C	31	88	37	103	103	84	285	80	120	373	347	428	936	338	534
YML019W	34	80	37	78	94	59	110	32	68	295	291	320	785	198	422
YML020W	75	184	44	131	180	90	158	59	117	939	925	739	897	254	418
YML021C	63	102	72	134	144	94	212	92	167	767	658	615	829	259	461
YML022W	29	79	27	33	35	31	124	61	60	85	76	94	237	73	152
YML023C	65	168	53	119	135	91	289	103	142	684	551	775	1184	268	615
YML024W	265	420	366	196	214	192	702	321	337	243	210	317	904	403	448
YML025C	12	117	32	63	70	31	85	36	24	529	509	533	596	138	319
YML026C	1652	2207	2756	1943	2605	1102	2530	1239	1112	2340	2285	1883	2834	1232	1230
YML027W	38	134	26	105	141	110	171	43	109	591	570	524	1209	481	683
YML028W	37	202	53	246	319	280	880	311	405	174	195	253	546	348	331
YML029W	31	105	19	113	170	105	333	99	176	737	663	928	1569	481	865
YML030W	125	273	270	205	302	86	156	63	53	292	289	228	173	43	86
YML031C-A	1	5	7	3	4	7	11	3	5	46	34	47	88	13	50
YML031W	30	176	33	197	209	149	315	116	180	1531	1279	1354	2306	616	1320
YML032C	25	131	26	177	239	173	250	74	166	1039	923	901	1043	413	531
YML034C-A	1	6	4	1	5	13	20	8	9	102	82	88	129	29	47
YML034W	158	429	146	352	407	323	677	269	318	2138	1943	1813	2278	732	1020
YML035C	82	213	80	162	174	155	339	119	208	1008	1013	1001	1284	444	634
YML036W	171	179	122	223	317	164	210	104	112	254	232	234	352	113	177
YML037C	8	37	6	55	50	39	102	24	63	467	426	456	636	165	297
YML038C	105	205	70	90	111	64	147	44	52	702	586	652	937	156	532
YML041C	74	135	88	171	215	105	235	104	128	396	398	351	384	113	214
YML042W	19	36	18	24	43	41	83	25	31	163	155	170	277	56	194
YML043C	175	293	202	285	321	184	247	110	168	1198	1023	886	817	311	432
YML046W	58	101	55	81	96	59	215	72	100	463	342	413	630	119	352
YML047C	6	2	1	2	0	3	10	0	3	12	16	11	17	0	6
YML047W-A	2	7	3	0	1	1	2	1	1	4	0	3	0	4	1
YML048W	82	293	173	125	170	82	185	78	87	676	571	695	1286	272	715
YML049C	87	232	93	182	228	159	326	110	208	1434	1242	1341	1863	491	962
YML050W	20	35	27	13	17	13	42	5	12	84	70	102	154	18	75
YML051W	10	58	6	44	41	46	136	35	68	268	227	279	608	149	364
YML052W	22	162	32	88	117	135	418	124	222	232	200	302	920	331	539
YML053C	56	150	64	354	554	202	338	183	205	373	335	333	438	178	227
YML054C-A	2	2	1	4	1	3	3	0	0	9	7	7	11	3	5
YML054C	35	105	40	22	21	28	79	32	53	253	217	266	474	115	275
YML055W	209	353	272	149	201	149	219	110	96	324	315	307	399	133	217
YML056C	51	201	52	112	96	95	309	109	186	966	796	943	1816	434	1008
YML057C-A	7	30	9	68	88	30	51	26	18	285	268	231	246	58	116
YML057W	96	259	75	164	232	183	308	129	221	699	642	774	1148	406	586
YML058W-A	8	9	0	2	2	6	32	4	12	4	11	20	39	11	20
YML058W	34	75	31	29	30	42	203	50	61	81	66	89	201	66	113
YML059C	68	170	57	114	135	110	406	126	170	1462	1364	1740	2857	697	1602
YML060W	70	98	68	126	117	63	75	32	67	749	710	565	553	196	341
YML061C	145	250	128	240	338	165	318	114	217	1849	1500	1392	1603	400	840
YML062C	899	1099	888	206	242	160	277	102	157	798	660	527	559	158	285
YML063W	1115	1498	1204	500	575	575	2991	1114	1286	1395	1056	1344	4247	1130	1997
YML064C	46	178	47	138	167	120	282	99	138	531	451	417	375	105	202
YML065W	181	308	129	201	242	126	318	128	214	1715	1523	1354	1382	386	650
YML066C	9	10	0	4	6	10	29	7	12	43	43	58	96	19	48
YML067C	203	333	242	152	205	106	332	133	157	554	508	561	1024	329	574
YML068W	41	86	56	79	110	58	177	75	81	408	364	387	472	140	238
YML069W	273	548	345	193	223	152	322	133	228	1673	1529	1303	1305	454	666
YML070W	70	230	67	72	119	98	323	120	218	673	574	798	1212	320	684
YML071C	158	420	146	420	504	171	413	169	234	1006	963	789	807	254	327
YML072C	159	490	109	644	796	445	1447	535	789	3840	3106	4345	9102	2180	4266
YML073C	612	1189	721	815	985	535	1797	751	835	1149	1132	1173	2618	769	1158
YML074C	250	838	260	905	1136	458	697	286	427	2342	2339	1621	1241	545	545
YML075C	45	189	35	123	132	108	482	120	205	731	590	1138	2454	494	1357
YML076C	37	196	45	280	350	212	477	155	255	1162	1138	1255	1574	449	770
YML077W	100	149	126	190	251	147	243	101	139	363	354	363	424	164	209
YML078W	11	47	10	12	13	19	87	27	49	117	106	142	321	91	195
YML079W	21	94	21	27	33	31	79	20	28	119	87	140	311	69	155
YML080W	93	132	92	180	197	111	202	73	108	760	791	656	618	178	326
YML081C-A	23	46	15	32	36	43	98	44	36	68	53	69	128	68	62
YML081W	117	255	112	353	339	301	599	192	313	2011	1734	1668	2349	634	1262
YML082W	84	301	73	234	247	170	215	72	128	1929	2031	1531	1504	586	766
YML083C	9	27	4	49	61	50	91	26	32	62	35	115	192	42	111
YML084W	1	4	1	2	1	2	1	0	0	0	3	2	5	0	4
YML085C	25	123	16	52	39	76	255	66	194	640	510	622	1508	499	808
YML086C	49	162	39	37	53	53	112	34	57	435	375	413	531	153	287
YML087C	16	24	15	10	17	9	34	8	26	120	95	123	166	46	83
YML088W	52	191	71	261	287	163	258	115	153	920	918	800	763	267	399
YML089C	0	0	1	2	1	5	17	1	2	7	8	15	11	3	10
YML090W	9	18	14	66	96	31	40	18	27	122	136	155	168	18	66
YML091C	36	153	32	225	427	210	402	135	177	558	497	729	1114	229	553
YML092C	39	146	39	203	278	133	297	91	145	419	385	423	764	237	420
YML093W	330	735	304	837	822	415	739	305	475	4526	4502	3132	2260	1035	1096
YML094C-A	2	8	3	15	8	13	2	4	0	62	76	68	41	2	18
YML094W	89	188	148	207	314	205	306	144	146	306	287	291	406	201	195
YML095C	36	67	62	82	95	63	99	34	67	117	131	124	161	76	96
YML096W	29	107	29	33	23	36	130	31	62	361	344	369	572	148	283
YML097C	96	232	111	298	409	167	274	135	137	901	844	701	704	218	355
YML098W	75	280	99	176	253	95	133	54	82	376	408	223	179	79	74
YML099C	38	112	36	100	136	88	174	57	101	974	795	846	1104	360	574
YML099W-A	12	38	15	32	23	11	20	6	9	74	66	61	68	24	33
YML100W-A	0	0	0	1	0	3	1	1	1	6	8	5	3	0	3
YML100W	122	566	178	365	592	297	669	220	355	1319	1104	1585	3283	903	1639
YML101C-A	9	18	5	5	7	5	18	6	13	12	21	22	42	49	24
YML101C	26	73	32	144	217	141	178	74	109	187	201	190	277	180	131
YML102W	16	89	17	26	37	53	81	13	40	372	384	354	592	256	322
YML103C	138	289	134	261	261	167	631	239	295	1520	1116	1562	2885	574	1432
YML104C	81	148	45	124	120	73	243	82	107	1517	1072	1203	1885	292	922
YML105C	77	166	73	142	157	114	222	86	112	394	398	396	544	217	284
YML106W	67	344	90	491	594	366	849	362	454	1060	942	930	1312	514	690
YML107C	72	126	79	31	38	42	99	31	56	246	230	291	408	120	216
YML108W	82	95	66	35	38	22	53	23	21	170	157	171	203	79	108
YML109W	24	95	15	165	236	105	237	77	165	1447	1317	1070	1419	411	785
YML110C	20	115	17	167	210	110	254	112	117	375	321	384	440	157	264
YML111W	61	183	61	192	175	113	356	124	184	947	862	1027	1535	456	798
YML112W	28	136	30	176	202	186	207	66	97	506	509	428	507	209	322
YML113W	30	125	19	119	134	117	169	58	115	661	681	609	614	295	337
YML114C	54	310	71	349	434	229	387	109	214	1434	1400	1149	1108	555	584
YML115C	120	248	114	106	143	83	223	56	127	1092	958	953	1361	379	693
YML116W-A	3	26	8	14	10	15	46	17	21	70	71	74	143	48	59
YML116W	41	107	52	26	23	40	107	45	51	370	362	416	638	152	308
YML117W	81	368	88	301	335	207	607	219	362	3296	2802	2992	4090	979	1967
YML118W	16	53	23	36	65	31	56	22	22	315	303	304	545	131	276
YML119W	108	389	129	206	216	185	499	222	156	572	489	486	444	133	199
YML120C	42	163	56	51	73	57	147	70	99	318	252	361	511	126	268
YML121W	88	192	99	97	106	52	134	56	62	518	403	399	348	66	174
YML122C	4	5	3	1	4	1	4	4	1	6	5	10	21	3	18
YML123C	262	914	390	386	248	252	1425	618	1127	1821	1843	2190	3899	1338	2377
YML124C	159	303	123	112	102	170	559	190	340	715	581	759	1421	626	722
YML125C	24	63	20	81	85	84	216	53	93	283	234	318	991	298	549
YML126C	40	144	29	177	218	127	549	134	265	657	564	842	1512	356	864
YML127W	42	94	27	104	134	86	213	84	122	648	533	700	1168	270	588
YML128C	64	226	91	146	275	65	211	55	135	525	383	510	1124	241	586
YML129C	0	6	2	20	23	10	62	18	26	45	38	49	100	38	39
YML130C	130	268	172	461	505	202	473	180	221	1516	1449	1459	1962	503	1038
YML131W	41	70	52	32	104	28	35	13	15	144	161	184	222	46	139
YML132W	144	214	190	78	86	43	116	59	54	260	189	229	442	99	222
YML133C	0	51	0	7	21	35	63	10	80	583	531	443	569	212	253
YML133W-A	0	0	0	0	0	0	0	0	0	0	0	0	0	0	0
YML133W-B	0	0	0	0	0	0	0	0	0	0	0	0	0	0	0
YMR001C-A	3	9	3	3	3	5	12	9	6	53	37	49	62	3	34
YMR001C	161	524	115	375	381	390	985	375	456	1778	1561	1669	1935	544	918
YMR002W	63	211	74	169	201	204	305	95	154	262	255	312	495	270	289
YMR003W	110	96	86	156	187	98	120	57	93	100	86	102	247	77	111
YMR004W	56	129	58	191	242	113	185	81	92	688	553	594	777	144	367
YMR005W	88	262	80	336	427	215	321	123	163	1025	1035	896	934	319	560
YMR006C	22	61	4	30	30	50	211	67	108	305	226	356	1579	318	993
YMR007W	5	14	7	3	2	6	10	5	9	31	31	39	101	8	51
YMR008C	41	125	31	52	63	75	181	60	98	641	580	836	1604	367	913
YMR009W	94	91	72	99	114	66	145	53	68	256	252	248	399	105	187
YMR010W	63	162	49	131	178	84	232	89	125	800	679	725	1116	271	572
YMR011W	44	190	37	254	320	103	237	100	153	1118	1107	1088	2242	435	1114
YMR012W	220	483	193	631	690	397	1363	531	662	2821	2377	3005	4786	1137	2452
YMR013C-A	0	0	0	0	0	0	0	0	0	0	0	0	0	1	0
YMR013C	40	65	32	25	30	23	73	24	27	284	211	296	640	85	325
YMR013W-A	0	0	0	0	0	0	0	0	0	0	0	0	0	0	0
YMR014W	251	507	279	594	675	364	462	211	275	2059	2049	1348	859	323	390
YMR015C	50	165	46	69	52	74	524	134	174	547	351	739	1923	299	1051
YMR016C	71	241	67	284	229	192	376	122	218	1514	1585	1605	2020	698	982
YMR017W	12	19	6	22	12	16	32	11	12	86	90	71	70	16	35
YMR018W	35	43	16	8	15	9	32	11	8	82	88	111	154	30	79
YMR019W	46	96	32	87	129	91	175	54	108	602	503	617	1094	230	554
YMR020W	90	150	67	156	187	110	247	78	109	688	575	564	915	224	463
YMR021C	18	58	17	110	111	71	152	58	87	368	372	412	622	213	378
YMR022W	75	118	84	47	58	37	191	63	58	135	120	160	344	108	216
YMR023C	53	85	51	105	117	81	156	67	57	375	343	400	563	133	301
YMR024W	26	132	34	252	302	170	329	161	177	599	577	617	793	255	429
YMR025W	33	38	40	8	21	15	49	10	21	68	54	75	143	20	77
YMR026C	22	51	17	55	44	48	74	27	40	424	385	400	491	102	257
YMR027W	59	168	57	98	114	67	198	86	128	553	504	571	792	222	426
YMR028W	287	400	396	299	371	163	296	130	151	689	601	564	508	136	262
YMR029C	91	163	145	159	189	110	257	109	127	635	527	547	836	243	468
YMR030W-A	6	12	0	1	1	1	2	2	2	10	9	11	16	0	7
YMR030W	20	70	19	41	61	27	71	17	38	202	180	180	252	56	150
YMR031C	251	748	266	451	565	312	687	258	347	3057	2783	2839	2744	798	1207
YMR031W-A	1	2	0	2	2	5	5	3	2	42	36	32	78	13	35
YMR032W	42	227	32	91	93	153	405	140	165	1001	957	1047	1137	369	537
YMR033W	110	233	131	343	425	135	270	112	148	903	728	719	862	234	464
YMR034C	19	35	8	10	14	14	50	10	18	116	111	162	234	39	147
YMR035W	14	45	20	3	5	10	25	10	12	44	49	56	150	37	89
YMR036C	12	75	5	159	192	106	146	52	110	426	383	387	580	135	328
YMR037C	60	195	38	191	220	125	580	152	275	871	779	1030	1660	477	842
YMR038C	36	166	42	271	301	182	282	110	126	735	723	703	966	335	549
YMR039C	677	962	801	504	611	364	647	222	329	1151	1202	892	735	342	355
YMR040W	56	53	50	25	22	14	28	13	15	88	83	101	62	11	40
YMR041C	26	69	36	55	79	35	82	23	58	134	132	176	202	71	107
YMR042W	14	60	12	84	91	79	130	32	70	190	184	203	319	196	186
YMR043W	105	576	139	716	950	606	1057	354	637	2375	2655	2117	1706	1068	865
YMR044W	198	430	276	321	430	184	253	105	175	1424	1364	1029	717	278	383
YMR046W-A	12	9	9	11	13	10	36	7	7	9	20	27	47	25	23
YMR047C	131	316	121	177	223	161	312	140	206	1732	1483	1421	2242	621	1093
YMR048W	40	77	20	27	40	27	80	22	52	486	477	368	345	144	174
YMR049C	77	322	60	561	563	338	575	250	417	3265	3142	2770	3385	1248	1668
YMR052C-A	29	39	18	22	20	16	41	19	21	42	27	26	60	17	20
YMR052W	20	23	16	38	38	27	32	9	18	171	136	139	169	29	88
YMR053C	68	123	48	44	37	52	102	39	45	458	406	473	558	98	261
YMR054W	40	149	37	77	90	86	272	74	137	1005	859	978	1690	468	845
YMR055C	19	41	13	100	108	88	117	52	64	171	171	217	354	134	195
YMR056C	16	50	11	9	11	20	40	10	19	81	67	138	232	54	133
YMR057C	0	2	0	1	2	9	4	2	3	15	17	23	29	8	16
YMR058W	110	240	141	263	394	397	1085	245	536	1978	1997	2207	2715	2047	1497
YMR059W	22	63	20	28	32	23	87	32	43	43	36	45	102	45	51
YMR060C	90	133	91	120	167	87	170	60	80	313	331	283	374	99	188
YMR061W	360	608	466	398	451	253	485	216	261	1506	1320	1391	1464	367	774
YMR062C	39	127	42	154	185	152	154	56	88	528	460	459	632	164	386
YMR063W	5	8	4	9	7	18	30	4	8	60	46	69	174	58	119
YMR064W	64	133	62	141	158	82	189	59	97	587	537	563	697	157	366
YMR065W	83	107	68	20	27	25	71	25	33	162	105	168	304	69	149
YMR066W	87	190	101	225	286	105	261	95	156	908	782	877	1018	207	503
YMR067C	25	83	27	113	147	84	170	55	100	393	334	354	455	128	214
YMR068W	35	91	50	65	92	62	94	23	48	438	367	388	297	143	151
YMR069W	0	3	0	15	14	21	25	7	16	121	124	131	270	106	135
YMR070W	90	246	114	147	200	134	359	79	235	1412	1328	1425	1485	522	758
YMR071C	11	46	17	11	13	15	63	20	19	52	65	73	204	36	92
YMR072W	30	101	51	112	142	52	169	62	72	212	183	216	429	71	194
YMR073C	28	38	18	56	60	24	54	11	22	230	170	197	235	39	126
YMR074C	65	105	65	73	86	45	105	45	44	196	178	214	399	112	251
YMR075C-A	43	112	80	47	63	22	27	19	22	139	133	139	109	20	67
YMR075W	30	74	33	82	94	45	128	39	52	414	281	397	672	105	354
YMR076C	136	160	125	292	554	185	316	107	251	2318	1885	1439	1783	490	1107
YMR077C	299	382	293	300	414	122	234	98	118	421	372	351	319	114	157
YMR078C	77	128	70	164	251	94	164	69	124	1336	1172	927	1150	300	657
YMR079W	49	160	52	74	77	71	195	74	92	650	464	637	1226	300	670
YMR080C	54	181	39	149	168	136	411	131	213	1385	1197	1457	2641	648	1409
YMR081C	42	184	57	90	134	46	183	50	76	272	207	305	680	137	322
YMR082C	0	3	1	0	0	1	0	0	0	2	1	0	8	1	6
YMR083W	70	247	83	72	86	68	261	105	123	626	556	698	1278	299	729
YMR084W	6	9	4	5	6	3	16	1	8	79	70	75	236	49	104
YMR085W	5	38	10	14	28	23	43	12	11	143	170	143	267	59	124
YMR086C-A	10	11	3	2	1	2	8	5	4	43	27	44	69	9	33
YMR086W	54	168	55	139	162	99	211	67	131	1494	1199	1465	2101	413	1056
YMR087W	33	76	27	32	57	49	89	34	48	194	186	221	298	98	165
YMR088C	37	80	22	15	23	29	65	19	32	193	182	250	556	97	313
YMR089C	223	439	226	597	747	274	604	227	371	2450	2274	1978	1921	604	1004
YMR090W	106	209	144	54	47	39	170	45	89	186	150	197	328	61	165
YMR091C	233	467	200	213	279	141	318	99	201	894	774	710	801	291	385
YMR092C	146	279	151	89	132	97	318	91	137	729	596	736	1047	326	603
YMR093W	93	236	73	264	269	159	410	145	226	860	791	834	1113	404	626
YMR094W	25	37	15	72	98	46	50	23	47	577	485	388	458	102	228
YMR095C	0	6	1	1	5	4	19	3	10	51	39	54	118	22	58
YMR096W	4	35	11	20	21	12	30	11	11	236	242	186	244	76	119
YMR097C	33	93	25	51	89	55	149	58	55	313	238	280	351	84	169
YMR098C	74	146	77	139	154	74	193	66	114	700	641	565	646	156	348
YMR099C	10	50	14	35	44	24	83	24	37	122	105	142	350	67	216
YMR100W	75	191	95	210	240	129	335	127	160	1104	950	1025	1327	329	664
YMR101C	9	6	1	1	2	1	12	0	1	35	33	44	80	6	33
YMR102C	90	176	41	178	201	105	430	132	150	1079	936	1109	1538	376	651
YMR103C	8	12	4	4	2	8	16	1	2	15	13	20	50	10	41
YMR104C	22	125	27	48	63	62	154	44	54	461	394	586	1247	240	591
YMR105C	82	296	108	98	171	65	205	47	78	465	297	414	858	113	432
YMR105W-A	0	0	0	1	2	3	8	2	2	4	4	5	13	5	7
YMR106C	11	52	6	55	56	33	103	32	56	410	343	414	504	86	259
YMR107W	110	148	192	48	69	62	72	26	55	85	111	88	108	73	39
YMR108W	158	537	210	541	627	366	772	315	415	3050	2627	2400	2817	835	1491
YMR109W	80	290	70	318	365	257	656	217	350	2394	2121	2232	2878	677	1377
YMR110C	51	150	89	47	74	49	150	46	63	281	218	323	520	89	291
YMR111C	47	87	27	131	138	91	116	42	77	513	480	449	449	112	254
YMR112C	87	131	131	125	131	95	219	83	132	201	204	202	250	122	135
YMR113W	35	56	27	48	51	40	130	35	59	284	231	282	526	120	284
YMR114C	138	225	163	153	177	102	129	50	72	520	473	393	289	80	160
YMR115W	128	245	138	153	219	98	237	89	127	937	812	839	956	188	470
YMR116C	65	212	72	228	246	323	1423	474	817	376	304	624	1865	411	1177
YMR117C	62	66	29	90	138	49	94	50	66	616	542	439	538	93	229
YMR118C	26	48	23	165	214	103	124	54	68	176	186	166	199	102	129
YMR119W-A	10	12	2	2	1	3	8	4	3	22	20	27	63	17	24
YMR119W	17	78	18	26	44	26	122	48	45	380	305	446	781	139	434
YMR120C	151	493	295	141	181	167	2299	773	1263	1294	1159	1669	4013	1276	2191
YMR121C	36	150	64	116	162	83	271	107	140	381	385	423	521	222	286
YMR122C	3	8	1	5	2	13	15	2	5	19	28	20	46	31	22
YMR122W-A	17	66	17	22	16	26	100	17	45	121	71	112	414	80	248
YMR123W	67	171	117	505	684	286	233	119	135	617	632	480	527	233	313
YMR124W	111	250	89	211	228	117	329	122	161	1355	1227	1338	1575	405	753
YMR125W	169	315	141	204	239	159	597	228	257	1166	885	1231	2038	423	993
YMR126C	34	71	26	50	45	36	100	38	41	203	187	241	444	91	201
YMR127C	90	110	77	33	58	32	89	32	56	209	175	193	350	88	216
YMR128W	151	364	107	526	526	287	411	140	340	4200	4024	3185	2547	880	1292
YMR129W	77	196	55	196	217	206	506	162	249	2041	1703	2147	3706	926	1994
YMR130W	41	55	26	20	13	21	50	11	25	120	77	134	260	41	142
YMR131C	229	565	248	685	800	398	661	277	405	2036	2050	1782	2013	769	1003
YMR132C	149	146	135	147	157	84	138	41	55	417	366	287	293	57	161
YMR133W	13	29	23	16	20	14	38	11	16	83	78	78	149	29	74
YMR134W	34	98	40	105	117	46	107	36	61	448	387	374	430	116	176
YMR135C	78	334	89	67	81	68	197	48	115	395	333	360	549	185	226
YMR135W-A	11	16	8	29	29	17	34	12	12	118	104	137	144	33	63
YMR136W	156	531	155	162	158	89	220	79	168	782	651	1139	1828	366	863
YMR137C	46	98	48	82	97	60	111	55	85	528	446	444	503	150	260
YMR138W	39	65	66	49	51	27	43	13	24	195	192	148	213	81	92
YMR139W	40	128	43	110	199	62	110	45	57	350	280	307	399	79	194
YMR140W	45	147	36	150	215	88	201	67	93	930	909	979	1265	332	723
YMR141C	53	84	24	14	18	12	25	13	18	58	71	85	95	17	51
YMR141W-A	2	8	5	2	2	9	29	6	7	79	55	98	223	45	93
YMR142C	298	864	375	1418	1900	1082	2472	1031	1185	2395	2360	2222	4369	1312	2094
YMR143W	362	592	484	71	76	69	412	165	150	286	210	355	1156	265	554
YMR144W	35	75	26	230	397	112	227	99	141	960	861	637	805	259	423
YMR145C	60	242	39	125	145	138	325	78	189	971	854	1148	1436	298	714
YMR146C	90	498	162	923	1059	493	914	381	478	2024	1945	1852	2129	770	1074
YMR147W	21	45	18	98	123	67	168	60	76	269	211	247	419	131	217
YMR148W	8	45	24	67	83	37	105	25	34	109	104	142	199	70	113
YMR149W	16	73	22	46	62	50	173	46	80	153	154	180	582	227	336
YMR150C	123	213	150	21	23	30	90	32	51	173	153	182	294	87	156
YMR151W	18	19	7	7	10	4	17	9	10	41	29	52	78	11	47
YMR152W	22	70	18	35	55	34	104	34	61	222	167	219	395	79	214
YMR153C-A	25	46	16	15	24	19	38	14	26	73	78	81	94	34	37
YMR153W	23	67	15	57	51	45	114	25	62	540	416	438	623	145	354
YMR154C	18	39	15	25	40	45	89	25	46	285	292	302	613	110	290
YMR155W	43	88	35	38	55	41	75	23	42	378	306	368	559	107	315
YMR156C	28	51	17	78	99	42	71	23	38	234	214	219	191	49	113
YMR157C	43	67	30	21	18	17	73	21	34	72	61	83	195	42	101
YMR158C-A	1	1	4	0	1	0	0	2	1	4	1	1	1	3	1
YMR158W-B	8	4	6	0	23	1	13	2	4	23	24	20	23	0	14
YMR158W	95	157	186	249	300	102	178	89	86	256	291	276	331	95	163
YMR159C	7	17	21	50	59	29	37	11	25	134	120	111	108	45	44
YMR160W	20	75	19	37	46	29	119	34	43	456	335	447	696	139	380
YMR161W	89	153	115	149	167	103	194	87	96	344	344	336	437	158	238
YMR162C	72	191	74	204	253	161	499	150	245	2031	1829	2034	3057	876	1563
YMR163C	18	57	10	125	188	81	152	61	88	596	466	508	812	139	443
YMR164C	41	97	33	153	228	131	230	71	126	760	718	759	798	220	411
YMR165C	39	96	31	152	176	115	178	61	134	1092	999	1134	1383	385	718
YMR166C	14	36	10	67	98	68	107	37	58	218	218	248	414	129	212
YMR167W	86	148	58	132	141	128	257	111	141	676	616	742	1256	345	649
YMR168C	33	78	34	88	94	74	194	72	97	486	425	539	960	201	530
YMR169C	43	112	42	95	101	71	119	72	57	222	194	274	366	56	172
YMR170C	7	59	15	46	51	34	87	26	33	192	147	183	331	103	239
YMR171C	44	197	32	187	228	136	304	103	196	1427	1295	1353	1767	663	955
YMR172C-A	69	111	70	46	40	30	64	26	33	186	192	162	124	66	51
YMR172W	35	138	42	213	275	142	312	94	173	991	929	875	869	325	479
YMR173W-A	30	30	34	6	5	9	49	6	22	44	54	56	153	35	98
YMR173W	79	137	157	171	264	94	280	108	148	176	159	269	319	144	163
YMR174C	7	19	20	4	9	7	20	7	18	35	36	40	29	16	20
YMR175W-A	2	4	2	1	1	0	1	0	1	2	1	2	3	1	4
YMR175W	72	55	92	33	37	21	97	54	44	91	115	85	36	34	23
YMR176W	58	124	47	92	103	72	189	64	115	966	712	800	1330	222	669
YMR177W	47	114	65	117	110	47	161	57	61	644	527	527	752	185	405
YMR178W	54	106	60	36	49	26	99	35	66	223	151	190	332	87	219
YMR179W	119	213	93	289	484	166	274	103	164	1692	1520	1095	1297	394	706
YMR180C	21	51	25	41	58	37	125	35	38	160	145	192	327	88	166
YMR181C	21	117	30	45	51	40	131	45	75	192	180	237	339	113	167
YMR182C	32	122	45	17	27	43	65	19	25	187	172	222	185	77	106
YMR182W-A	0	0	0	0	0	0	0	0	0	0	0	0	0	0	0
YMR183C	63	240	71	594	716	336	570	251	279	1069	960	973	1048	433	548
YMR184W	66	82	67	83	104	109	172	70	103	119	101	144	239	80	143
YMR185W	160	198	116	214	220	134	209	79	163	1044	905	892	1007	246	566
YMR186W	414	1117	338	1411	1862	903	2516	1107	1207	2768	2424	2721	6178	1322	2887
YMR187C	9	24	11	15	13	16	33	13	22	154	94	155	377	70	208
YMR188C	210	343	365	97	108	37	94	42	47	494	460	422	384	64	192
YMR189W	22	65	39	75	102	147	286	74	259	608	542	877	1727	493	1125
YMR190C	60	111	44	220	213	177	393	124	232	2418	1978	1909	2441	665	1196
YMR191W	30	76	33	50	67	50	141	54	72	384	349	433	579	133	293
YMR192W	73	155	83	121	154	73	195	65	86	688	518	597	856	184	457
YMR193C-A	48	163	91	141	195	102	208	87	137	365	343	351	524	224	238
YMR193W	82	209	122	170	236	82	208	98	74	593	571	526	491	109	246
YMR194C-A	2	5	0	1	1	2	2	2	0	25	27	23	41	4	15
YMR194C-B	19	22	13	18	14	10	79	25	33	54	57	110	128	31	54
YMR194W	307	586	420	989	1345	637	1085	611	405	881	795	678	1241	356	460
YMR195W	115	216	205	80	101	94	447	159	244	164	123	230	301	111	149
YMR196W	67	302	83	193	231	137	332	115	192	1653	1372	1495	1473	370	730
YMR197C	83	210	96	451	573	358	541	213	299	634	612	526	625	373	318
YMR198W	62	120	49	189	244	116	293	108	204	1479	1352	1072	1249	346	592
YMR199W	80	157	61	189	303	186	263	98	273	1335	1156	1004	1854	563	992
YMR200W	93	181	113	227	287	116	254	112	129	799	825	753	945	270	542
YMR201C	102	181	123	91	93	40	96	24	41	554	476	421	433	137	208
YMR202W	40	141	28	122	151	166	456	166	225	515	481	615	1414	706	692
YMR203W	11	111	25	66	76	78	305	99	174	236	219	308	675	190	415
YMR204C	9	22	5	24	29	23	53	17	30	218	133	186	397	74	219
YMR205C	82	432	80	411	433	455	2308	781	1189	2118	1606	2316	5463	1469	2937
YMR206W	22	53	12	21	26	51	65	10	23	77	66	65	114	31	50
YMR207C	209	313	141	84	103	137	301	79	141	1819	1392	1467	2113	432	1054
YMR208W	36	83	36	17	23	16	82	22	29	260	164	235	546	107	295
YMR209C	27	83	44	84	98	99	175	64	69	400	404	515	948	273	523
YMR210W	56	137	71	33	36	25	102	37	43	267	199	376	533	93	286
YMR211W	56	79	35	25	27	27	49	12	37	169	145	210	371	53	180
YMR212C	209	321	215	333	378	208	562	201	286	1265	1040	1178	2082	576	1145
YMR213W	38	152	47	204	224	88	197	65	113	1341	1295	1102	1214	325	611
YMR214W	27	90	19	50	46	39	66	20	53	850	796	748	1037	359	521
YMR215W	113	184	76	110	116	114	381	101	242	652	530	678	1650	498	950
YMR216C	54	250	68	169	165	131	361	134	211	1441	1351	1369	2080	630	1072
YMR217W	105	359	116	332	298	230	480	184	338	1677	1646	1726	2370	789	1221
YMR218C	158	291	173	110	139	83	219	86	100	960	793	841	961	190	479
YMR219W	158	372	205	439	491	235	536	212	319	3824	3334	2953	3334	943	1518
YMR220W	55	154	49	86	77	81	214	53	94	442	359	479	849	215	453
YMR221C	27	82	20	85	83	83	235	68	110	324	269	420	1037	258	576
YMR222C	17	62	18	29	28	30	81	34	36	195	180	230	311	103	209
YMR223W	55	90	40	74	63	40	129	48	67	383	331	386	505	96	277
YMR224C	32	95	18	95	136	83	157	56	71	588	518	496	649	206	320
YMR225C	29	63	48	68	116	84	201	86	105	122	125	128	213	83	117
YMR226C	58	187	98	257	298	225	464	148	233	504	468	585	867	375	495
YMR227C	92	302	82	225	226	109	202	82	130	1280	1193	811	547	233	231
YMR228W	31	57	44	24	19	24	60	23	31	158	136	139	216	70	139
YMR229C	252	546	208	984	893	567	1252	487	763	6708	5984	5561	5486	1595	2798
YMR230W-A	7	12	6	0	3	2	2	1	0	6	8	14	30	3	17
YMR230W	298	396	382	172	187	130	499	211	224	209	202	243	909	309	446
YMR231W	59	158	55	142	173	96	321	137	141	1228	1077	1227	1582	313	763
YMR232W	18	41	13	17	20	8	43	15	12	247	230	281	290	31	155
YMR233W	135	213	197	225	235	152	199	97	93	407	405	333	323	88	175
YMR234W	31	76	36	22	29	24	81	24	40	309	238	244	369	68	156
YMR235C	246	542	280	432	575	301	587	234	303	1159	1002	926	1211	352	688
YMR236W	24	80	30	64	79	59	177	52	82	216	228	263	453	226	247
YMR237W	42	128	21	123	148	104	324	103	164	615	554	704	1206	391	671
YMR238W	28	105	25	30	30	42	96	28	56	656	582	647	1204	326	596
YMR239C	149	253	186	303	329	106	155	56	92	947	891	771	517	160	295
YMR240C	137	209	90	201	247	81	200	72	96	824	762	622	578	154	278
YMR241W	71	172	45	34	48	28	204	74	87	371	309	420	791	149	410
YMR242C	239	619	390	861	1159	908	2363	998	1000	1207	1112	1128	2625	934	1147
YMR242W-A	0	0	0	0	0	0	0	0	0	0	0	0	0	0	0
YMR243C	27	167	39	145	155	122	439	147	218	501	457	620	1559	457	904
YMR244C-A	82	113	100	83	114	68	154	75	73	203	175	200	235	82	121
YMR244W	5	9	2	9	2	17	38	2	14	33	27	47	119	38	66
YMR245W	43	116	74	59	65	49	100	36	34	218	197	215	325	105	141
YMR246W	102	627	87	374	282	249	1306	506	700	2646	2057	2783	6236	1663	2943
YMR247C	70	122	60	145	162	103	376	128	179	1059	846	1138	1784	341	877
YMR247W-A	2	1	2	2	2	0	3	0	0	6	6	5	8	1	1
YMR250W	32	151	43	35	43	52	95	27	54	341	269	345	673	135	336
YMR251W-A	147	252	398	46	47	32	147	63	40	96	55	88	281	41	137
YMR251W	7	27	8	13	19	15	61	13	30	125	152	147	188	47	107
YMR252C	5	26	3	7	10	9	36	11	7	58	43	76	179	48	90
YMR253C	34	91	37	39	32	31	102	28	60	249	215	322	639	139	355
YMR254C	2	5	1	4	5	5	6	2	1	42	40	36	40	5	16
YMR255W	86	203	103	193	243	101	152	54	64	445	372	340	411	105	197
YMR256C	80	91	105	20	28	16	36	16	14	42	39	38	97	19	53
YMR257C	51	87	57	99	113	66	140	48	71	409	301	443	757	139	374
YMR258C	33	77	52	64	101	36	144	47	48	306	267	364	566	109	279
YMR259C	65	174	51	160	157	98	282	82	143	1126	917	1204	1636	334	860
YMR260C	559	870	783	410	524	371	874	327	403	798	744	764	1197	474	504
YMR261C	48	208	48	90	172	114	418	111	178	600	469	703	1377	300	784
YMR262W	12	71	19	37	65	48	75	25	46	188	157	214	310	76	160
YMR263W	293	327	342	134	203	137	246	86	136	423	379	382	452	244	242
YMR264W	102	186	118	135	179	129	217	77	112	502	459	486	720	204	401
YMR265C	28	80	24	74	87	62	198	57	89	445	373	477	1035	296	502
YMR266W	57	180	59	192	185	152	389	118	231	1686	1346	1620	3722	770	1867
YMR267W	21	44	19	12	18	15	92	17	31	131	99	116	265	54	114
YMR268C	31	111	33	255	313	80	130	57	72	719	642	602	495	125	260
YMR269W	363	582	600	149	199	92	69	25	27	315	331	173	46	30	26
YMR270C	206	319	277	257	333	144	225	109	140	811	685	612	707	186	378
YMR271C	41	59	52	33	30	27	38	9	23	87	79	83	136	58	80
YMR272C	25	133	14	56	65	57	252	53	95	259	172	297	1075	268	644
YMR272W-A	0	2	0	2	2	2	12	5	6	0	3	2	2	5	0
YMR272W-B	0	0	0	0	0	0	0	0	1	0	0	1	0	0	0
YMR273C	62	196	64	132	177	96	250	83	113	1937	1691	1493	1541	509	778
YMR274C	17	41	27	10	17	32	78	18	40	63	55	86	219	41	135
YMR275C	45	144	57	95	106	106	213	85	98	966	858	928	1392	416	724
YMR276W	40	226	56	97	119	107	170	55	115	955	941	870	1138	484	618
YMR277W	95	367	111	352	378	231	443	155	249	2423	2244	2038	2278	909	1109
YMR278W	50	133	83	84	93	67	239	79	107	756	569	704	1108	250	544
YMR279C	10	44	6	19	28	22	75	25	30	369	319	394	597	144	308
YMR280C	34	109	37	117	157	79	228	68	102	574	430	583	1309	231	574
YMR281W	15	29	13	14	14	16	49	8	21	56	46	80	307	65	163
YMR282C	92	168	152	114	141	56	128	61	46	461	437	439	406	77	234
YMR283C	50	93	50	84	101	49	142	48	52	318	326	364	406	105	208
YMR284W	171	277	258	80	124	44	95	35	50	309	247	320	272	47	154
YMR285C	29	152	30	72	78	50	163	39	81	583	546	581	847	188	405
YMR286W	28	52	58	52	79	38	62	22	29	76	64	72	126	55	55
YMR287C	64	125	51	146	163	125	280	93	179	826	663	770	972	276	540
YMR288W	36	123	31	160	150	98	241	84	126	807	739	800	1025	277	587
YMR289W	57	136	76	132	149	97	192	76	76	426	370	360	475	127	238
YMR290C	41	176	39	369	390	228	302	133	223	1604	1550	1371	1558	525	825
YMR290W-A	13	28	0	61	62	40	38	13	32	164	161	158	124	71	42
YMR291W	50	195	56	116	166	70	258	75	170	715	590	800	1521	421	746
YMR292W	11	19	25	19	34	4	29	6	14	72	70	74	111	11	65
YMR293C	13	52	16	13	11	18	26	11	14	120	86	89	142	25	72
YMR294W-A	152	224	103	179	271	178	367	122	244	160	187	161	279	300	158
YMR294W	204	285	264	241	301	154	206	103	105	487	458	376	312	109	142
YMR295C	49	154	62	284	329	279	435	144	296	748	736	683	869	304	426
YMR296C	47	202	50	125	168	143	310	101	191	1333	1225	1304	2156	797	1175
YMR297W	124	363	190	188	236	196	527	190	292	771	682	857	1827	586	1156
YMR298W	28	68	23	48	61	31	94	36	39	120	87	135	346	102	211
YMR299C	164	207	174	194	225	87	166	62	97	654	495	458	664	151	330
YMR300C	81	201	89	72	63	63	383	94	260	690	640	736	1667	423	877
YMR301C	72	165	50	77	86	58	152	46	80	957	819	782	865	329	490
YMR302C	89	242	112	93	109	86	182	73	104	971	818	843	1010	240	519
YMR303C	6	27	3	22	23	34	71	13	25	214	264	253	334	125	223
YMR304C-A	46	60	37	12	21	6	17	5	9	26	23	29	69	18	28
YMR304W	90	238	79	231	318	180	526	207	276	1272	1060	1340	1828	442	902
YMR305C	94	162	79	60	101	82	108	27	91	1299	1182	1097	2747	753	1530
YMR306C-A	2	0	1	8	8	11	31	3	3	11	9	11	21	6	6
YMR306W	40	63	29	56	80	69	113	37	63	961	826	903	1535	352	790
YMR307C-A	0	0	0	4	0	2	4	4	12	2	0	0	0	0	0
YMR307W	105	368	117	263	291	229	1101	300	654	1294	1009	1324	6455	1597	3600
YMR308C	97	300	71	469	492	366	960	305	497	2450	2258	2478	3656	1117	1853
YMR309C	297	507	293	573	740	417	1167	486	675	2102	1722	1933	2974	690	1483
YMR310C	14	71	9	65	52	43	84	25	48	371	363	389	465	171	282
YMR311C	484	799	947	373	463	269	397	162	204	986	936	832	656	273	315
YMR312W	44	62	30	109	150	96	203	79	104	238	213	230	333	142	225
YMR313C	24	100	22	82	104	64	169	52	73	818	656	803	1117	225	571
YMR314W	30	195	45	66	73	57	130	48	79	488	450	503	835	295	449
YMR315W-A	1	0	0	1	2	0	2	0	1	1	0	2	6	1	3
YMR315W	49	171	58	356	490	154	352	153	146	506	439	539	627	137	410
YMR316C-A	51	74	53	32	34	17	49	23	32	65	79	88	142	47	58
YMR316C-B	5	6	4	6	4	7	10	3	3	21	22	26	66	36	30
YMR316W	82	119	71	81	99	41	161	56	54	499	521	470	773	128	352
YMR317W	44	132	36	54	46	131	224	53	82	772	658	685	1490	370	714
YMR318C	26	158	31	48	61	73	196	55	108	546	530	551	780	232	451
YMR319C	140	468	159	230	228	99	554	191	201	1590	1224	1671	2365	508	1170
YMR320W	7	30	20	15	18	5	39	14	15	97	52	98	171	22	93
YMR321C	4	3	0	0	0	7	13	5	10	1	0	0	6	7	8
YMR322C	7	11	0	7	5	3	8	6	0	39	36	31	39	0	17
YMR323W	13	13	2	11	5	52	45	3	9	28	13	15	34	4	11
YMR324C	2	4	3	4	6	9	7	2	1	6	8	7	12	2	3
YMR325W	2	0	0	0	0	3	3	0	2	0	0	0	0	0	0
YMR326C	0	1	0	2	0	0	0	0	0	1	0	0	1	0	0
YNL001W	134	242	183	145	132	108	199	82	90	651	510	533	648	148	320
YNL002C	286	597	295	646	668	302	470	223	259	1244	1191	1099	1010	279	436
YNL003C	21	81	25	68	66	60	133	48	69	366	321	391	681	156	376
YNL004W	169	472	147	265	277	189	359	138	223	1403	1402	1166	1338	591	622
YNL005C	71	225	88	168	189	115	272	116	137	608	554	532	555	157	297
YNL006W	73	129	100	76	101	80	238	87	113	440	392	484	787	267	415
YNL007C	124	442	118	133	127	124	358	140	155	687	570	688	1198	277	619
YNL008C	74	147	46	114	150	61	141	63	74	495	368	449	802	118	400
YNL009W	19	31	28	18	17	14	25	8	13	76	64	75	149	30	71
YNL010W	78	123	69	83	88	56	217	67	101	287	241	310	625	130	329
YNL011C	68	138	71	48	71	44	123	43	41	233	208	246	333	85	180
YNL012W	19	45	12	24	26	19	50	16	14	170	153	167	206	33	123
YNL013C	27	16	21	4	7	2	6	3	3	48	52	33	15	6	10
YNL014W	10	24	9	15	19	27	68	21	32	357	268	236	429	107	221
YNL015W	32	57	113	21	35	19	74	34	45	70	66	58	91	66	64
YNL016W	97	253	102	267	318	201	548	202	312	1411	1247	1307	2114	678	1043
YNL017C	58	117	168	288	392	2044	10108	5717	6895	41	49	48	66	61	47
YNL018C	13	23	3	15	19	62	160	24	38	288	238	332	553	106	206
YNL019C	0	5	0	3	0	11	0	0	0	24	36	47	324	91	150
YNL020C	40	100	28	62	87	52	178	45	76	534	487	551	1082	235	572
YNL021W	55	165	48	80	87	49	152	53	87	812	701	744	1180	246	597
YNL022C	65	180	64	317	334	195	254	106	151	859	804	750	789	257	447
YNL023C	58	143	58	240	222	122	233	85	127	1322	1207	1138	1541	465	787
YNL024C-A	75	100	91	41	41	44	75	46	36	116	112	123	173	62	86
YNL024C	39	67	21	23	21	7	51	12	29	133	122	167	263	54	141
YNL025C	12	38	16	25	27	25	61	10	25	137	114	148	273	93	145
YNL026W	40	129	41	21	33	37	117	41	51	230	193	245	432	85	240
YNL027W	123	272	112	335	434	208	471	161	257	1160	1052	1046	1437	451	655
YNL028W	1	0	0	2	0	3	9	1	3	21	19	15	47	11	24
YNL029C	58	93	49	66	91	59	112	42	61	548	495	475	830	228	419
YNL030W	178	244	140	95	115	130	465	155	314	303	237	281	1378	428	537
YNL031C	277	481	302	136	194	214	399	171	282	1696	1189	1057	2846	473	1326
YNL032W	153	271	222	118	154	99	206	86	112	388	384	370	532	178	245
YNL033W	6	0	4	3	6	11	40	5	8	73	53	79	202	0	100
YNL034W	23	23	10	14	12	49	87	25	37	311	245	328	459	123	205
YNL035C	64	139	79	399	527	195	231	101	116	837	841	767	742	231	430
YNL036W	73	133	91	191	325	90	189	69	136	302	299	340	434	134	227
YNL037C	82	219	80	192	251	212	362	166	196	378	366	465	829	328	413
YNL038W	298	432	330	124	160	85	127	69	66	388	328	359	545	169	251
YNL039W	444	726	507	308	432	202	297	117	202	1771	1569	1300	1135	410	592
YNL040W	42	53	35	59	69	30	76	37	41	345	272	305	418	72	209
YNL041C	69	142	59	192	223	110	367	141	199	884	662	840	1397	327	680
YNL042W-B	2	2	4	4	7	18	57	15	24	7	10	9	26	10	16
YNL042W	26	117	33	143	162	89	172	53	97	418	488	480	526	194	294
YNL043C	11	18	5	10	8	12	33	10	18	9	8	14	76	38	43
YNL044W	16	27	19	2	8	4	30	7	13	30	28	31	185	31	115
YNL045W	75	151	50	39	55	59	185	48	90	300	229	321	873	173	464
YNL046W	7	48	17	38	45	22	43	17	23	51	45	56	102	51	70
YNL047C	44	158	58	63	66	67	163	37	79	485	435	468	627	179	362
YNL048W	73	135	56	33	47	38	110	33	67	624	461	535	815	142	394
YNL049C	46	115	34	120	151	82	298	93	163	596	458	609	1308	311	728
YNL050C	90	239	120	413	493	314	433	170	267	833	837	695	650	239	304
YNL051W	59	99	86	121	147	76	204	77	90	306	264	331	512	90	265
YNL052W	18	69	40	20	25	41	132	25	67	155	124	172	313	86	159
YNL053W	17	77	15	81	79	58	136	33	84	509	437	517	696	184	390
YNL054W	41	183	35	284	268	156	405	124	220	2026	1777	1997	2491	704	1273
YNL055C	44	176	69	118	157	95	344	97	147	193	152	290	701	205	415
YNL056W	39	120	49	92	107	75	181	90	84	458	398	378	446	105	271
YNL057W	0	12	2	2	2	7	14	1	5	28	7	10	24	29	19
YNL058C	32	188	41	123	157	116	233	87	87	385	364	412	289	105	160
YNL059C	195	438	173	376	435	276	578	211	297	1631	1377	1336	1467	454	760
YNL061W	129	386	105	924	981	503	596	234	371	3193	3329	2447	2039	832	1123
YNL062C	35	109	39	101	85	53	135	54	102	444	383	463	838	216	460
YNL063W	16	51	12	17	15	16	38	11	13	81	79	107	206	74	125
YNL064C	55	244	40	169	155	141	525	177	270	997	922	979	1671	513	849
YNL065W	249	613	255	325	267	209	520	228	382	2862	2693	2351	3110	1022	1652
YNL066W	32	113	34	80	80	135	236	64	176	469	408	579	1501	500	1042
YNL067W-A	0	0	0	0	0	0	0	0	0	1	1	0	0	0	0
YNL067W-B	0	0	0	0	0	0	0	0	0	1	0	3	6	0	1
YNL067W	119	195	134	41	49	40	523	168	237	258	240	339	1079	388	539
YNL068C	141	361	102	328	391	267	597	203	376	2059	1838	1978	2241	731	1187
YNL069C	121	490	192	369	447	332	1666	668	671	972	811	1049	2706	706	1294
YNL070W	87	101	110	16	23	25	77	39	31	85	89	90	131	46	69
YNL071W	44	265	40	165	228	191	462	173	303	694	645	690	1133	434	715
YNL072W	37	113	32	159	263	112	134	59	93	638	718	520	596	279	334
YNL073W	20	114	27	144	195	154	292	79	177	487	434	513	892	291	500
YNL074C	25	117	41	71	96	74	193	43	107	475	448	569	684	247	422
YNL075W	70	227	91	173	214	135	195	85	112	625	662	549	561	188	301
YNL076W	74	231	53	193	220	148	368	125	206	1146	1103	1027	1137	371	597
YNL077W	38	123	27	71	79	41	114	35	67	485	397	419	655	173	343
YNL078W	36	175	45	90	129	109	169	57	94	539	491	544	654	289	426
YNL079C	981	1521	1603	1162	1472	881	1584	708	757	1256	1209	924	933	505	472
YNL080C	24	102	23	101	99	72	178	59	100	413	327	387	615	221	348
YNL081C	134	248	300	290	418	201	353	166	214	444	450	384	332	171	187
YNL082W	110	171	118	179	253	66	171	82	86	1246	1031	836	958	217	491
YNL083W	32	95	44	37	34	37	82	23	36	567	539	448	505	111	254
YNL084C	210	327	237	108	116	94	321	123	110	482	374	466	639	155	346
YNL085W	82	176	80	173	175	137	562	205	279	1006	827	1108	1991	458	1115
YNL086W	2	6	1	22	22	16	39	15	21	46	48	55	76	45	38
YNL087W	127	262	141	260	241	158	446	148	273	2447	1978	2285	4943	1169	2348
YNL088W	283	365	256	406	453	190	431	187	351	4543	3651	2925	3386	818	1695
YNL089C	44	53	47	22	24	22	29	11	21	203	201	152	202	39	106
YNL090W	12	10	6	3	2	5	16	5	2	84	55	68	94	21	51
YNL091W	424	793	266	585	679	348	816	307	483	3496	3214	2797	3241	1045	1543
YNL092W	3	25	7	10	8	8	30	11	11	91	37	77	109	18	58
YNL093W	2	11	5	3	5	7	19	1	7	77	101	66	82	14	34
YNL094W	64	244	64	159	210	145	253	71	167	945	862	912	1025	424	580
YNL095C	19	81	18	62	76	46	186	39	104	724	628	809	1260	320	710
YNL096C	64	211	53	359	463	364	769	290	329	457	395	471	1035	416	511
YNL097C-B	0	0	0	0	0	0	0	0	0	2	1	3	5	1	2
YNL097C	101	280	130	225	325	171	292	95	183	796	827	710	687	450	390
YNL097W-A	0	3	0	0	0	0	0	0	4	0	0	0	0	7	4
YNL098C	77	332	110	274	419	185	527	164	267	992	957	1016	1272	454	589
YNL099C	48	84	28	178	253	119	183	74	96	397	342	363	568	128	303
YNL100W	79	118	112	40	49	24	111	18	47	143	127	187	316	81	200
YNL101W	38	95	31	69	99	46	221	72	115	544	432	611	1361	328	794
YNL102W	67	171	45	214	280	146	333	128	291	2878	2583	2090	3095	898	1602
YNL103W-A	0	0	0	0	0	0	0	0	0	0	0	0	0	0	0
YNL103W	191	403	173	236	289	203	341	119	249	1682	1605	1466	1732	627	996
YNL104C	43	232	47	618	807	683	594	251	382	1665	1449	1379	1795	610	1103
YNL105W	1	3	2	0	2	6	25	6	9	24	9	12	55	11	36
YNL106C	48	90	26	95	115	117	209	70	112	785	645	809	1289	321	671
YNL107W	140	194	151	115	119	71	95	51	56	341	326	309	340	75	198
YNL108C	7	24	7	15	17	15	28	6	17	211	176	197	337	68	218
YNL109W	90	150	45	57	83	50	101	43	54	171	175	191	228	104	126
YNL110C	662	988	1154	740	807	646	634	324	407	1323	1314	1017	971	398	444
YNL111C	19	60	20	53	53	45	265	90	89	143	111	175	443	108	196
YNL112W	128	601	172	441	338	244	451	195	376	2724	2669	2670	3407	1022	1789
YNL113W	97	185	116	201	197	201	308	114	144	470	493	439	621	221	315
YNL114C	121	174	230	613	821	445	416	226	341	404	495	306	197	169	90
YNL115C	74	181	88	32	59	57	76	27	59	434	353	390	533	163	283
YNL116W	29	80	22	36	49	49	157	44	85	359	326	387	737	257	388
YNL117W	15	48	6	28	15	31	52	17	52	255	274	239	494	116	310
YNL118C	76	319	84	399	440	212	498	198	318	2409	1851	1988	3082	732	1560
YNL119W	62	113	38	83	76	50	126	34	73	404	371	418	681	122	321
YNL120C	0	3	0	29	19	9	17	12	9	105	128	115	97	3	46
YNL121C	247	489	275	689	846	526	1260	472	661	1782	1404	1556	2032	519	1079
YNL122C	80	130	156	92	111	35	105	51	47	87	91	97	127	36	74
YNL123W	89	253	58	181	188	154	333	125	192	1680	1557	1569	2035	487	1043
YNL124W	62	233	55	183	184	164	164	63	121	985	1085	915	874	442	516
YNL125C	105	288	80	233	299	216	355	144	227	908	930	1068	1532	435	944
YNL126W	46	110	34	103	171	73	132	61	110	985	678	676	1096	163	608
YNL127W	73	112	66	197	212	123	275	100	155	1121	985	975	1368	351	713
YNL128W	16	19	6	19	26	16	28	11	10	104	96	103	103	23	63
YNL129W	50	74	52	57	45	43	55	23	39	204	160	191	265	39	121
YNL130C-A	0	1	0	0	0	1	3	3	2	3	3	2	8	0	5
YNL130C	43	104	89	84	110	123	188	63	95	419	356	493	966	269	564
YNL131W	44	124	59	240	280	211	361	171	195	352	348	379	568	192	288
YNL132W	122	294	109	308	237	171	419	149	305	2175	2081	2085	2331	780	1300
YNL133C	79	87	121	65	70	46	65	33	23	184	164	142	121	33	46
YNL134C	59	302	113	74	91	72	78	32	55	286	275	390	612	208	339
YNL135C	42	117	63	37	36	36	98	37	41	261	215	270	462	38	266
YNL136W	145	365	158	204	293	69	163	65	80	690	659	395	278	90	121
YNL137C	37	152	57	266	318	139	399	143	196	657	621	601	736	196	386
YNL138W-A	51	73	60	69	101	74	72	21	42	116	104	123	183	47	91
YNL138W	115	202	122	66	85	84	282	102	166	565	403	480	1008	242	594
YNL139C	58	155	51	210	234	130	456	173	244	2018	1586	1795	2805	542	1405
YNL140C	6	45	13	66	61	31	72	35	36	285	298	252	229	115	108
YNL141W	59	181	64	71	56	44	105	39	60	467	420	516	765	241	405
YNL142W	49	95	44	41	26	67	112	36	59	370	332	874	1821	538	964
YNL143C	174	286	456	53	66	209	100	118	143	368	225	274	385	53	196
YNL144C	56	212	49	96	110	74	274	96	120	499	424	630	1169	266	590
YNL144W-A	0	0	0	0	0	0	0	0	0	0	0	0	0	0	0
YNL145W	2	2	1	0	0	1	1	1	0	3	1	1	5	1	2
YNL146C-A	3	6	9	0	3	0	4	1	1	5	6	6	4	1	3
YNL146W	3	11	7	2	2	1	2	0	0	12	8	13	34	2	20
YNL147W	100	154	110	18	35	37	104	23	59	89	59	81	218	72	129
YNL148C	13	45	18	30	25	28	80	31	35	126	99	137	178	62	93
YNL149C	188	295	238	176	176	150	177	94	90	340	330	341	449	207	232
YNL150W	132	176	124	7	16	45	119	46	74	81	82	81	239	120	122
YNL151C	137	391	144	252	267	158	246	77	164	862	844	516	403	159	215
YNL152W	21	78	18	42	43	51	116	22	66	358	319	350	584	176	279
YNL153C	114	209	204	111	149	102	277	109	156	177	163	205	370	187	172
YNL154C	89	365	88	488	605	357	778	286	508	2068	1841	1773	2128	864	1042
YNL155W	102	152	139	344	486	136	231	92	109	538	512	474	458	131	232
YNL156C	29	103	55	84	111	74	109	45	73	246	199	266	496	129	284
YNL157W	233	366	316	149	180	93	232	114	114	468	443	461	671	254	375
YNL158W	7	41	10	28	32	29	70	29	46	149	121	176	309	102	180
YNL159C	25	86	26	74	103	65	185	69	101	260	237	282	440	177	230
YNL160W	67	547	132	232	259	195	980	292	276	447	348	590	1321	396	677
YNL161W	77	233	87	118	119	102	356	109	192	1832	1589	1691	2259	654	1159
YNL162W-A	44	42	40	24	18	17	32	11	8	71	61	62	109	25	71
YNL162W	597	840	751	184	238	519	1546	646	957	200	214	245	807	537	395
YNL163C	124	345	121	193	210	162	382	130	206	2203	1966	1922	1765	511	825
YNL164C	188	282	201	186	186	121	211	82	112	597	585	503	486	173	209
YNL165W	24	40	21	52	77	32	57	19	40	379	373	310	370	124	191
YNL166C	302	438	289	491	690	288	439	205	346	1767	1573	1246	1313	475	679
YNL167C	45	178	50	223	310	95	210	84	108	784	729	720	917	227	509
YNL168C	12	31	8	37	46	36	98	25	62	148	121	179	446	107	245
YNL169C	24	113	31	74	103	55	89	38	65	786	732	735	787	221	418
YNL170W	86	154	72	6	10	14	37	14	23	54	41	48	85	29	37
YNL171C	39	51	18	2	2	2	23	13	10	31	31	45	81	18	38
YNL172W	52	126	41	72	96	94	260	69	102	1080	859	1060	1924	428	911
YNL173C	122	336	242	239	462	141	172	60	90	474	436	428	736	228	404
YNL174W	42	63	72	532	494	254	139	87	89	743	821	455	280	93	139
YNL175C	91	215	160	478	555	251	390	138	191	992	1005	889	790	316	372
YNL176C	51	191	42	100	107	135	428	112	217	565	498	628	997	348	560
YNL177C	203	310	322	135	157	93	153	75	83	581	517	530	537	149	250
YNL178W	781	1437	1086	907	1107	942	3442	1397	1578	2109	1927	2054	5407	1566	2467
YNL179C	59	69	66	76	80	86	88	35	55	194	194	196	199	64	115
YNL180C	316	486	308	619	986	391	565	241	256	1080	1040	1005	792	222	405
YNL181W	63	170	72	127	144	89	162	67	114	722	644	595	746	218	439
YNL182C	160	303	146	353	320	286	405	173	277	1440	1384	1290	1421	535	832
YNL183C	24	81	21	117	138	102	265	77	142	400	351	439	872	242	466
YNL184C	1	18	3	14	17	20	24	7	9	70	62	69	84	30	31
YNL185C	55	172	78	142	162	101	162	62	101	319	327	307	327	115	165
YNL186W	143	414	111	564	583	249	615	214	378	3160	3010	2717	2779	841	1414
YNL187W	7	34	10	41	52	30	52	13	40	341	344	371	490	158	265
YNL188W	249	326	327	477	690	255	434	219	228	988	930	785	882	256	482
YNL189W	167	353	161	238	264	152	365	108	198	803	630	793	1155	373	631
YNL190W	44	198	53	88	107	124	287	108	189	532	524	759	2088	873	1016
YNL191W	8	93	14	213	265	151	294	121	148	483	472	421	555	228	344
YNL192W	158	435	141	78	116	137	480	158	200	1595	1408	1599	3465	952	1528
YNL193W	45	102	35	107	150	87	192	70	82	464	372	432	777	148	383
YNL194C	9	55	18	8	26	18	37	9	15	38	26	46	203	23	98
YNL195C	4	11	3	13	24	10	18	3	8	23	27	30	79	19	57
YNL196C	12	14	5	21	19	11	35	5	17	64	66	67	105	24	64
YNL197C	44	238	50	174	190	162	417	131	281	1258	1082	1179	1566	447	889
YNL198C	5	7	2	33	33	29	30	13	28	114	119	90	90	29	54
YNL199C	80	240	61	136	147	101	252	76	145	1080	973	1008	1139	386	666
YNL200C	58	102	106	18	22	32	87	26	38	69	67	127	210	61	123
YNL201C	56	138	45	167	139	88	226	94	119	1110	994	1044	1734	440	852
YNL202W	9	29	13	7	1	15	28	4	6	105	109	112	202	41	106
YNL203C	1	7	1	3	3	0	1	3	1	98	58	81	76	9	49
YNL204C	7	42	10	7	10	5	20	8	11	152	139	148	206	33	91
YNL205C	2	2	2	0	0	1	0	0	0	12	3	6	14	3	12
YNL206C	331	505	370	584	930	274	496	223	272	1332	1291	996	1122	379	618
YNL207W	84	205	79	176	203	94	148	59	84	1067	933	827	749	262	385
YNL208W	51	249	51	191	269	174	495	171	271	538	516	515	636	361	368
YNL209W	80	525	108	616	680	524	2077	709	1060	1870	1594	2047	5062	1736	2428
YNL210W	4	6	2	6	3	8	12	3	7	33	28	54	139	7	72
YNL211C	42	64	66	12	16	13	35	18	6	72	43	72	94	15	65
YNL212W	44	183	48	162	196	96	250	100	149	911	752	762	1122	314	550
YNL213C	60	125	85	216	284	90	132	67	73	393	424	366	368	67	174
YNL214W	37	60	48	15	28	20	35	13	15	106	83	116	164	37	84
YNL215W	181	468	216	117	160	101	149	66	101	599	549	365	225	126	104
YNL216W	105	311	102	447	498	340	675	245	483	2464	2245	2212	3174	1199	1632
YNL217W	153	306	226	189	213	149	255	86	163	599	640	691	977	426	590
YNL218W	24	50	10	55	64	26	85	28	53	566	510	475	480	182	264
YNL219C	19	74	15	23	31	48	114	26	62	321	267	339	940	169	546
YNL220W	93	302	144	65	64	55	300	114	169	687	617	792	1607	348	749
YNL221C	50	206	44	122	115	94	293	88	159	2117	2076	1865	2209	711	1086
YNL222W	60	101	79	32	53	18	56	17	14	119	105	134	235	33	128
YNL223W	55	85	50	18	22	32	92	22	39	228	181	214	276	73	141
YNL224C	172	299	150	249	308	153	356	157	212	1298	1183	962	1213	410	625
YNL225C	208	284	263	224	288	81	227	104	103	1001	727	731	768	163	391
YNL226W	6	15	2	38	26	37	20	12	22	123	121	85	81	27	43
YNL227C	94	205	90	263	281	156	200	64	95	1466	1281	930	668	174	378
YNL228W	160	184	101	183	236	108	161	68	82	188	301	186	169	118	50
YNL229C	88	195	111	339	511	110	247	114	113	933	937	719	580	142	316
YNL230C	18	51	17	85	152	38	92	26	41	401	408	441	497	169	286
YNL231C	282	463	373	899	1249	390	632	309	263	1247	1257	1148	1518	474	707
YNL232W	129	326	201	483	604	271	312	160	185	852	934	700	639	289	343
YNL233W	84	175	71	443	656	191	365	153	213	1917	1833	1553	1961	516	1059
YNL234W	65	106	47	106	99	39	70	27	49	278	271	337	375	101	215
YNL235C	6	9	7	2	2	3	18	4	4	2	1	3	22	3	5
YNL236W	16	84	26	163	226	111	284	89	138	786	637	813	1124	227	580
YNL237W	12	63	18	20	28	34	60	12	32	239	203	251	344	97	203
YNL238W	42	176	31	127	129	140	297	97	202	1419	1250	1270	2185	651	1155
YNL239W	14	90	20	117	181	78	116	59	77	486	426	458	626	183	397
YNL240C	10	35	8	31	24	43	83	25	42	346	330	333	508	131	335
YNL241C	9	130	20	85	145	92	149	46	80	561	560	622	795	338	465
YNL242W	38	119	32	67	84	78	202	61	77	741	595	765	905	149	488
YNL243W	187	407	203	276	359	233	708	228	371	1882	1772	1938	3004	1090	1570
YNL244C	416	724	614	133	186	129	413	192	210	224	214	225	401	247	185
YNL245C	29	83	37	57	65	52	92	29	51	294	307	267	341	141	167
YNL246W	67	188	96	49	71	56	209	62	95	298	267	313	534	163	278
YNL247W	328	608	401	587	766	375	811	395	545	2225	2126	1815	2087	597	1112
YNL248C	140	321	197	301	338	217	393	152	224	1078	914	991	1390	422	717
YNL249C	25	51	29	25	32	23	81	24	24	149	115	155	325	59	181
YNL250W	86	134	79	213	204	83	250	83	109	1068	907	958	1059	196	518
YNL251C	32	193	33	141	138	113	341	110	271	932	1005	1009	1094	430	548
YNL252C	119	249	99	283	299	194	456	170	228	603	572	551	572	200	304
YNL253W	109	124	125	84	97	55	142	57	91	340	282	321	400	89	218
YNL254C	11	41	20	54	43	30	90	34	43	483	428	467	520	124	289
YNL255C	122	222	174	283	298	271	449	198	199	982	992	843	1136	346	529
YNL256W	35	150	43	119	119	92	208	71	134	848	780	828	1116	253	579
YNL257C	115	222	91	162	208	112	293	106	141	984	777	975	1420	275	768
YNL258C	137	244	148	229	279	140	388	154	211	965	858	901	1241	292	674
YNL259C	53	66	55	4	3	2	10	6	1	33	28	54	96	15	60
YNL260C	19	59	26	34	55	26	37	15	10	260	229	246	246	49	104
YNL261W	73	165	88	156	181	120	342	134	170	431	398	524	583	139	327
YNL262W	70	174	58	173	167	122	249	76	183	3060	2478	2202	3593	810	1870
YNL263C	27	71	18	102	141	157	227	61	118	302	298	323	712	316	433
YNL264C	26	89	30	33	42	43	127	48	70	222	174	188	449	146	308
YNL265C	48	80	36	88	103	53	169	52	61	350	312	298	380	92	190
YNL266W	96	131	143	125	208	34	68	51	42	90	115	91	67	39	36
YNL267W	79	263	63	159	179	105	353	127	164	1653	1362	1491	2263	508	1115
YNL268W	78	229	88	194	229	161	322	111	242	620	539	632	1314	454	754
YNL269W	0	5	1	1	1	3	5	0	0	14	14	4	17	5	16
YNL270C	7	8	5	6	7	14	17	7	7	51	57	50	84	17	42
YNL271C	145	416	127	509	493	353	786	281	429	4437	3785	3879	5447	1353	2442
YNL272C	114	219	96	193	251	117	371	118	185	920	792	859	1369	351	779
YNL273W	60	117	47	103	138	85	184	60	92	1179	970	776	1147	273	641
YNL274C	20	47	31	37	57	26	37	13	22	179	161	159	170	57	116
YNL275W	11	26	11	35	39	28	88	23	49	171	163	190	481	136	273
YNL276C	9	5	5	3	13	9	26	13	9	7	7	20	12	15	17
YNL277W-A	2	6	4	4	3	1	2	5	0	19	17	18	22	0	13
YNL277W	15	61	11	42	40	54	131	52	61	290	250	362	493	154	297
YNL278W	29	83	15	49	72	86	204	51	110	1029	902	897	1729	547	871
YNL279W	13	26	7	33	36	33	65	12	26	195	180	285	543	95	273
YNL280C	34	123	38	108	117	84	211	69	95	604	563	782	1136	204	574
YNL281W	71	155	84	78	113	137	450	177	235	185	159	202	462	252	260
YNL282W	2	16	3	15	20	19	40	10	26	250	222	247	305	114	175
YNL283C	66	136	47	49	51	71	138	29	101	758	665	721	1922	653	1072
YNL284C	93	187	124	79	149	75	201	78	89	351	299	333	423	106	244
YNL285W	2	3	3	5	8	91	558	262	297	10	4	7	17	6	17
YNL286W	196	260	210	69	91	48	70	32	33	533	442	388	358	108	173
YNL287W	106	296	90	668	867	362	1126	477	586	1964	1711	1965	3306	730	1662
YNL288W	36	195	43	176	198	171	354	111	188	553	580	655	947	389	547
YNL289W	130	190	156	178	332	172	199	94	150	1677	1546	1250	1799	757	889
YNL290W	31	164	30	143	207	117	257	84	134	898	916	726	924	374	478
YNL291C	73	120	41	89	139	105	237	92	158	771	657	722	1207	302	735
YNL292W	67	239	75	313	402	169	280	98	155	956	979	773	603	244	318
YNL293W	72	150	51	111	140	64	154	47	69	656	655	568	547	147	250
YNL294C	125	271	119	228	298	159	259	118	158	1064	916	934	1028	319	493
YNL295W	28	81	32	77	84	76	112	36	71	751	717	689	669	201	374
YNL296W	3	1	0	15	6	8	34	19	22	29	27	32	92	54	34
YNL297C	62	130	60	103	140	63	313	96	116	1022	696	1029	2059	347	1042
YNL298W	96	239	69	187	209	136	278	104	159	1713	1660	1797	2028	669	1145
YNL299W	59	161	48	217	213	132	181	66	128	1411	1299	1055	929	285	498
YNL300W	35	78	34	48	82	55	41	8	29	467	449	315	699	275	412
YNL301C	119	257	114	90	87	79	372	116	161	368	373	463	956	376	532
YNL302C	74	299	89	247	305	258	1255	418	553	384	335	443	1555	548	781
YNL303W	8	24	12	1	2	2	12	1	8	5	5	5	16	2	8
YNL304W	30	85	29	112	132	86	131	44	79	516	449	397	563	178	273
YNL305C	24	78	35	28	43	52	72	19	40	232	187	268	383	94	242
YNL306W	93	220	125	95	122	102	196	76	94	518	509	428	387	166	194
YNL307C	22	99	32	94	135	83	195	68	99	362	290	362	642	149	342
YNL308C	300	720	309	594	611	364	521	240	363	2796	2730	1765	1149	548	530
YNL309W	29	107	25	56	58	57	80	21	57	747	825	618	676	325	396
YNL310C	13	32	16	76	72	39	90	24	34	234	236	219	304	122	160
YNL311C	74	138	44	134	189	116	216	77	133	580	517	586	828	190	452
YNL312W	36	70	45	23	52	29	62	20	39	170	127	134	335	119	211
YNL313C	100	262	100	270	271	173	299	111	154	2051	1976	1672	1812	488	975
YNL314W	12	44	15	37	49	38	69	18	52	138	116	133	248	99	142
YNL315C	17	64	18	90	81	53	188	89	80	205	144	210	390	127	247
YNL316C	48	101	26	54	55	42	100	31	43	270	211	258	354	84	177
YNL317W	22	115	18	68	81	91	169	57	101	650	599	627	760	293	402
YNL318C	8	10	4	4	7	12	20	2	0	17	20	27	16	4	6
YNL319W	4	3	0	0	0	0	1	1	0	8	3	13	7	2	3
YNL320W	9	24	7	6	4	8	39	13	15	24	13	24	124	23	75
YNL321W	23	73	18	36	47	52	131	35	92	561	439	608	1332	385	762
YNL322C	31	167	36	74	94	115	150	58	126	643	647	717	1621	923	899
YNL323W	54	137	54	49	60	52	156	70	82	436	418	426	930	254	529
YNL324W	3	6	4	16	8	17	13	6	11	66	75	64	55	30	23
YNL325C	54	118	54	76	97	43	161	43	72	463	383	415	576	129	271
YNL326C	52	108	36	40	52	55	119	45	61	223	190	241	457	129	276
YNL327W	279	1108	550	406	569	740	1514	593	873	2320	1917	2644	5268	2231	2976
YNL328C	5	12	4	24	23	13	33	14	13	212	156	190	330	68	156
YNL329C	66	165	57	112	107	137	286	85	152	809	669	821	1528	399	785
YNL330C	44	163	45	41	59	55	149	64	82	780	660	637	869	266	416
YNL331C	31	51	37	47	68	36	55	24	21	223	201	201	240	49	124
YNL332W	7	0	0	0	0	4	25	5	7	13	11	15	22	6	13
YNL333W	7	20	3	8	27	18	46	20	11	94	106	71	97	47	58
YNL334C	7	12	2	0	6	0	19	3	7	88	61	61	70	0	39
YNL335W	3	16	9	4	3	9	16	3	5	43	44	59	30	33	33
YNL336W	96	143	173	34	55	23	71	31	24	248	189	234	422	78	236
YNL337W	0	0	0	0	0	0	0	0	0	0	0	0	0	0	0
YNL338W	7	2	1	2	7	1	4	0	0	0	0	0	0	0	0
YNL339C	0	0	0	73	0	0	0	0	0	1101	242	1712	2646	510	1420
YNL339W-A	0	0	0	0	0	0	0	0	0	0	0	0	0	0	0
YNL339W-B	0	0	0	0	0	0	0	0	0	0	0	0	0	0	0
YNR001C	57	282	64	231	410	152	453	193	202	505	470	654	1031	206	549
YNR001W-A	0	0	0	0	0	0	0	0	1	2	0	2	4	0	2
YNR002C	6	22	10	21	29	18	43	9	23	86	74	90	187	69	103
YNR003C	67	158	60	328	389	245	284	120	161	709	746	613	685	281	389
YNR003W-A	0	0	0	0	0	0	0	0	0	0	0	0	0	0	0
YNR004W	13	29	21	39	42	30	64	19	22	131	117	137	144	49	75
YNR005C	3	3	2	7	13	22	46	9	16	30	26	29	68	23	27
YNR006W	40	238	62	433	571	246	394	130	225	1140	1044	945	1166	346	611
YNR007C	46	143	86	132	200	54	120	51	81	435	432	363	330	97	159
YNR008W	29	74	20	51	63	60	92	34	50	667	546	580	945	233	483
YNR009W	41	72	39	129	190	174	241	79	217	492	399	376	686	204	329
YNR010W	5	26	10	32	29	22	61	19	18	77	68	72	147	20	65
YNR011C	32	119	35	96	80	60	196	62	113	1381	1241	1093	1322	384	637
YNR012W	39	88	22	71	66	56	128	29	63	343	291	354	548	160	301
YNR013C	32	185	42	121	181	138	409	123	234	617	602	784	1895	682	1008
YNR014W	11	50	9	24	31	27	58	10	18	118	119	146	232	71	104
YNR015W	21	65	16	77	81	65	111	38	60	546	537	530	752	281	396
YNR016C	300	823	259	826	667	547	3251	1099	1738	5829	4686	6680	15161	3307	6763
YNR017W	32	140	28	22	27	32	99	29	41	427	387	424	679	285	374
YNR018W	41	392	73	450	447	270	441	182	300	1435	1360	1328	1591	675	816
YNR019W	47	151	41	93	119	101	241	77	128	858	818	985	1836	597	877
YNR020C	130	277	123	25	27	52	93	35	46	313	327	250	183	84	82
YNR021W	166	360	213	323	391	256	437	190	241	1078	844	1020	1904	396	1131
YNR022C	111	175	198	174	244	140	264	90	156	264	251	270	278	157	148
YNR023W	118	201	100	102	108	73	155	45	104	880	802	784	930	225	529
YNR024W	138	168	163	89	106	59	86	38	44	388	365	248	169	47	86
YNR025C	220	267	251	86	83	47	61	25	41	135	150	109	71	29	18
YNR026C	29	93	37	125	149	80	212	68	90	514	438	490	709	223	390
YNR027W	15	61	8	22	22	37	45	23	28	386	363	365	461	152	251
YNR028W	99	234	84	231	294	180	350	115	195	631	577	640	1088	417	532
YNR029C	59	156	64	91	106	62	143	56	88	744	677	681	617	215	331
YNR030W	23	84	24	25	29	43	138	43	57	256	220	341	824	155	484
YNR031C	89	156	67	199	229	163	325	153	202	2270	1901	2026	2902	612	1413
YNR032C-A	41	52	45	34	56	26	46	24	22	41	36	44	84	29	49
YNR032W	12	43	17	14	15	36	99	16	26	144	130	161	403	102	212
YNR033W	38	136	33	140	172	105	183	69	95	917	832	864	1119	319	609
YNR034W-A	231	329	387	35	34	13	126	34	32	14	15	28	57	32	47
YNR034W	6	38	9	39	49	37	63	20	31	86	104	119	198	78	99
YNR035C	260	394	224	183	253	140	445	173	205	518	462	528	784	276	496
YNR036C	15	74	27	36	63	53	152	46	72	63	63	76	151	88	88
YNR037C	8	30	26	41	55	29	65	21	25	97	112	101	171	83	103
YNR038W	43	114	37	267	282	203	287	108	194	798	706	731	952	401	563
YNR039C	89	199	80	273	368	153	307	110	123	725	687	683	999	325	582
YNR040W	7	33	10	82	101	85	108	34	63	201	235	212	264	103	159
YNR041C	11	44	4	5	9	8	37	15	10	58	31	84	172	42	129
YNR042W	7	21	4	16	25	21	70	23	29	73	94	89	80	61	22
YNR043W	36	108	30	59	66	43	210	52	109	341	287	433	1002	379	591
YNR044W	39	96	39	36	38	57	153	30	57	150	147	166	303	129	159
YNR045W	36	118	44	109	144	85	258	85	118	524	464	510	703	245	394
YNR046W	17	53	18	107	129	110	146	41	61	439	468	375	479	239	251
YNR047W	49	197	57	122	141	124	256	86	133	1398	1188	1423	2112	591	1158
YNR048W	14	47	13	51	68	51	126	34	69	277	282	315	609	186	328
YNR049C	15	82	25	88	132	59	96	49	51	448	440	397	365	201	202
YNR050C	94	146	90	331	444	261	429	160	300	1534	1559	1397	1278	417	740
YNR051C	96	251	76	526	595	250	432	190	225	2075	1671	1571	1823	549	976
YNR052C	40	116	30	85	114	110	252	82	114	496	472	484	844	347	446
YNR053C	408	694	430	425	338	306	563	263	364	2814	2718	2644	3156	1080	1563
YNR054C	70	178	69	265	270	163	137	58	96	892	924	587	482	185	208
YNR055C	81	168	82	40	38	50	179	48	94	422	330	476	1048	323	673
YNR056C	10	32	13	48	55	37	78	18	30	197	190	215	250	69	131
YNR057C	6	16	4	3	3	9	29	3	9	27	33	34	45	20	27
YNR058W	24	34	7	19	11	46	60	19	23	101	79	126	203	46	113
YNR059W	24	66	11	34	49	37	108	35	52	241	196	231	619	129	310
YNR060W	11	27	10	23	18	25	60	14	27	354	401	420	457	103	280
YNR061C	70	122	88	87	93	66	227	79	99	188	167	223	453	118	278
YNR062C	2	7	3	13	22	19	43	11	19	152	144	171	268	33	150
YNR063W	8	23	11	31	31	30	64	13	28	219	194	231	417	94	210
YNR064C	4	12	1	7	10	14	26	4	11	39	42	59	170	38	95
YNR065C	51	127	33	97	121	102	214	84	83	744	579	733	950	241	499
YNR066C	5	10	10	12	12	13	57	17	18	136	103	156	453	55	175
YNR067C	167	504	176	297	406	359	616	230	365	1297	1036	1472	2982	927	1671
YNR068C	11	30	11	20	35	11	35	7	8	97	90	96	105	6	59
YNR069C	2	8	1	14	10	11	24	10	10	114	71	92	130	15	67
YNR070W	20	53	21	45	42	55	104	32	49	463	397	548	1049	217	503
YNR071C	8	19	6	4	1	12	31	6	9	37	41	42	100	15	54
YNR072W	13	20	4	36	43	41	51	14	28	307	270	280	397	152	225
YNR073C	5	18	5	9	3	50	44	3	7	26	16	30	84	22	31
YNR074C	43	107	50	11	17	22	37	11	14	135	109	137	202	37	119
YNR075C-A	0	0	0	0	0	0	0	0	0	0	0	0	0	0	0
YNR075W	7	24	5	33	12	10	98	38	30	220	141	274	1002	137	515
YNR076W	0	5	1	5	2	7	12	5	5	18	14	21	72	28	50
YNR077C	3	0	1	0	0	0	3	3	3	0	0	5	3	0	2
YOL001W	21	77	20	63	56	43	120	34	67	214	169	230	348	83	185
YOL002C	135	330	179	37	29	39	182	83	81	133	103	210	739	124	372
YOL003C	17	33	14	26	41	46	107	25	37	233	187	199	499	119	298
YOL004W	191	475	142	523	617	392	1019	372	625	4242	3666	3979	6159	1774	3104
YOL005C	3	60	11	100	122	60	98	46	47	333	374	300	340	109	235
YOL006C	226	447	215	341	401	153	332	131	198	2583	2361	1984	1805	526	909
YOL007C	18	79	21	93	200	111	121	30	111	742	707	676	1419	513	745
YOL008W	13	22	9	14	11	14	37	11	7	63	43	67	137	34	74
YOL009C	34	81	26	25	39	26	59	20	21	106	92	106	196	41	95
YOL010W	173	313	187	272	301	164	261	124	160	1034	1009	809	709	225	361
YOL011W	37	87	25	62	68	67	240	76	120	754	577	654	1523	305	865
YOL012C	13	33	16	26	29	23	101	33	47	106	85	112	307	57	185
YOL013C	38	130	28	155	176	78	244	99	137	657	564	673	1073	257	584
YOL013W-A	1	2	1	3	6	14	30	13	21	2	1	2	9	1	4
YOL013W-B	5	4	2	4	1	1	2	3	1	2	4	5	11	2	6
YOL014W	6	24	8	53	71	48	138	33	56	16	17	22	92	25	62
YOL015W	18	28	6	35	48	31	66	12	27	200	176	156	399	69	204
YOL016C	230	432	233	204	297	109	406	165	154	1408	1307	1004	1753	398	828
YOL017W	45	80	50	92	160	47	92	37	66	780	701	529	656	183	361
YOL018C	69	241	100	192	273	142	297	104	163	734	693	585	524	192	276
YOL019W-A	0	0	1	0	0	1	2	1	1	1	1	0	2	0	1
YOL019W	41	186	51	116	158	132	246	75	195	1382	1098	1116	2368	825	1357
YOL020W	70	167	58	36	37	60	138	37	86	443	404	505	1228	301	691
YOL021C	80	250	59	287	264	248	485	180	310	2175	2005	2046	2668	819	1389
YOL022C	130	222	134	265	292	165	290	116	165	873	787	738	824	246	421
YOL023W	32	108	31	138	180	73	127	52	69	783	637	621	802	139	417
YOL024W	5	4	1	0	2	2	6	0	2	20	17	15	27	8	16
YOL025W	19	61	21	22	33	33	114	32	38	280	191	278	473	122	285
YOL026C	46	65	41	37	43	26	99	25	42	181	166	151	256	48	148
YOL027C	57	293	73	688	860	336	542	217	306	1836	1770	1489	1277	451	684
YOL028C	16	106	14	63	87	61	122	28	64	480	449	457	517	199	272
YOL029C	109	149	84	61	57	41	100	35	46	311	267	298	419	106	202
YOL030W	25	167	40	79	70	80	352	115	167	465	420	651	1580	500	934
YOL031C	52	119	34	96	107	98	273	105	130	457	375	540	909	237	514
YOL032W	43	112	71	49	67	33	141	39	43	106	95	128	219	90	105
YOL033W	41	84	54	34	36	33	97	42	54	228	170	230	369	77	213
YOL034W	61	146	69	240	299	139	263	97	161	1517	1351	1153	1362	289	697
YOL035C	41	59	25	24	25	20	74	27	47	73	74	70	165	49	61
YOL036W	58	214	62	275	288	195	433	152	299	1471	1388	1391	1925	601	1024
YOL037C	0	4	0	4	5	3	42	10	28	37	29	43	70	36	11
YOL038C-A	0	0	0	0	0	0	0	0	0	0	0	0	0	0	0
YOL038W	190	368	213	488	698	242	519	218	266	934	895	802	926	308	483
YOL039W	80	579	125	307	332	510	1725	687	713	877	790	935	3060	1050	1329
YOL040C	164	687	271	689	874	561	1355	583	627	2404	2212	2103	3532	902	1606
YOL041C	265	553	277	815	886	446	643	282	437	2247	2180	1796	1512	629	758
YOL042W	70	104	70	79	78	65	166	69	98	250	227	278	491	141	255
YOL043C	36	83	49	20	24	32	65	20	23	318	283	260	266	75	147
YOL044W	14	30	12	18	21	18	40	6	12	86	62	99	183	42	104
YOL045W	137	209	88	142	128	58	206	74	115	1212	994	958	1499	325	729
YOL046C	0	2	0	33	34	51	59	11	37	103	148	139	290	144	153
YOL047C	4	31	11	10	22	29	20	4	10	124	87	55	170	37	92
YOL048C	77	138	114	46	74	30	90	29	35	142	116	156	274	61	131
YOL049W	96	271	120	105	157	95	246	93	118	709	626	650	774	192	417
YOL050C	8	8	6	0	0	0	0	0	0	1	0	0	0	0	0
YOL051W	83	356	91	372	422	285	637	214	394	2683	2510	2528	2994	1052	1463
YOL052C-A	5	8	1	10	16	5	25	11	15	7	6	10	22	2	10
YOL052C	17	91	20	67	68	76	209	55	94	295	292	406	688	248	390
YOL053W	30	90	66	52	108	35	83	29	37	242	212	211	306	84	143
YOL054W	131	266	127	352	390	233	272	104	158	849	823	537	389	197	212
YOL055C	9	45	14	38	39	14	108	19	65	294	234	332	440	98	299
YOL056W	45	103	57	122	145	109	204	69	135	333	267	286	514	192	283
YOL057W	95	231	99	98	114	73	191	70	98	877	723	859	1169	241	656
YOL058W	11	42	9	48	57	59	70	17	38	377	361	318	351	116	231
YOL059W	41	267	43	216	174	132	378	136	242	1434	1482	1289	1672	598	830
YOL060C	26	115	35	60	62	117	175	48	83	678	571	697	1129	290	614
YOL061W	59	150	62	97	99	96	275	92	151	519	494	525	921	327	557
YOL062C	73	163	52	73	75	93	269	89	111	450	386	499	769	322	424
YOL063C	46	124	48	85	94	102	237	80	141	734	634	799	1241	253	655
YOL064C	21	71	26	95	112	86	167	52	68	270	258	291	515	132	294
YOL065C	26	60	25	11	18	19	44	19	25	162	131	138	172	48	102
YOL066C	43	145	32	169	160	103	244	82	122	1027	995	901	854	343	455
YOL067C	11	47	15	116	123	85	140	55	80	546	558	494	594	316	294
YOL068C	92	215	99	105	129	76	196	63	118	669	618	731	1073	298	517
YOL069W	42	114	27	175	183	116	256	93	105	784	698	617	680	163	336
YOL070C	70	240	67	179	214	191	394	152	192	1291	1205	1027	1031	445	531
YOL071W	26	102	43	124	156	85	122	49	48	270	245	204	177	52	87
YOL072W	30	110	16	81	90	67	133	52	51	433	379	442	584	176	361
YOL073C	26	109	29	130	212	76	99	46	47	428	423	421	454	130	279
YOL075C	40	67	37	65	59	50	162	44	48	706	634	766	1287	269	712
YOL076W	188	299	193	207	221	132	341	147	186	1065	861	920	1405	261	784
YOL077C	246	415	380	733	836	428	509	242	287	1458	1293	1103	1153	342	622
YOL077W-A	256	354	589	101	154	103	148	89	74	128	149	145	96	63	63
YOL078W	71	162	69	349	376	177	352	154	200	1859	1760	1648	1854	554	921
YOL079W	13	26	2	133	135	61	65	31	33	232	272	164	110	59	53
YOL080C	37	90	65	175	166	69	114	34	62	428	407	401	452	127	246
YOL081W	125	308	89	516	517	409	1215	400	756	4149	3455	4377	8657	1920	3914
YOL082W	37	113	36	178	288	130	326	133	189	542	493	483	619	168	371
YOL083C-A	0	0	0	3	0	0	0	0	0	4	0	3	0	0	0
YOL083W	18	67	33	42	73	41	102	23	51	208	178	198	170	63	104
YOL084W	24	66	21	42	87	87	103	23	55	198	215	422	583	126	251
YOL085C	2	1	0	3	2	3	7	1	1	3	3	3	14	4	2
YOL085W-A	7	1	7	3	6	4	11	2	4	9	4	10	24	14	7
YOL086C	418	1612	539	664	699	692	2681	1044	1532	2861	2189	2744	7566	2321	3921
YOL086W-A	50	90	61	19	24	19	64	21	36	45	48	49	150	78	84
YOL087C	58	193	81	144	202	110	355	122	172	1248	982	1240	2191	457	1108
YOL088C	65	142	69	192	270	124	227	79	116	602	546	567	843	245	446
YOL089C	52	121	32	220	227	145	335	116	180	850	726	845	1361	312	709
YOL090W	151	208	105	78	108	76	197	46	122	954	790	798	1384	349	774
YOL091W	23	27	9	72	83	35	39	14	24	257	194	209	267	39	153
YOL092W	16	50	11	54	63	61	145	33	70	150	135	183	424	166	265
YOL093W	22	131	29	121	140	97	150	49	74	425	442	384	398	152	221
YOL094C	53	85	44	104	113	84	140	59	70	357	332	338	545	171	300
YOL095C	74	104	42	32	37	36	104	33	55	418	336	400	545	88	270
YOL096C	41	117	55	37	48	49	104	36	31	210	165	209	237	57	107
YOL097C	157	353	138	230	261	227	581	206	302	998	897	994	1482	551	752
YOL097W-A	13	7	6	18	13	24	46	21	12	15	14	15	24	4	16
YOL098C	70	186	48	143	127	102	319	108	173	1210	1014	1255	1895	383	970
YOL099C	60	93	62	65	81	36	123	51	57	128	157	113	69	45	37
YOL100W	35	112	28	176	180	96	284	101	149	1190	904	1106	1635	374	824
YOL101C	89	273	60	259	215	70	540	246	182	263	173	462	1060	289	498
YOL102C	39	78	36	27	21	14	76	24	41	110	111	109	304	79	181
YOL103W	115	219	121	165	191	129	347	134	182	1141	914	1033	1744	431	912
YOL104C	7	5	3	9	7	17	30	9	7	42	36	51	175	19	79
YOL105C	42	138	27	50	57	83	153	36	55	308	293	419	663	217	360
YOL106W	8	8	4	0	0	2	1	0	1	5	4	4	21	5	6
YOL107W	17	39	25	35	37	18	36	19	21	92	86	133	306	45	172
YOL108C	103	185	195	139	195	45	92	59	41	268	245	216	240	72	106
YOL109W	1631	1668	2556	1802	2600	1468	2036	997	1101	1727	1721	1514	1858	1193	907
YOL110W	6	31	8	18	28	23	48	23	25	54	49	88	107	61	56
YOL111C	8	82	16	23	29	40	95	29	61	156	150	198	341	128	174
YOL112W	108	205	84	51	66	51	124	32	78	813	673	597	616	167	284
YOL113W	80	163	63	168	212	146	305	78	153	928	800	877	1236	354	605
YOL114C	18	43	16	31	38	23	64	13	24	160	129	140	198	43	96
YOL115W	83	285	102	210	226	113	316	129	175	969	893	878	1019	338	482
YOL116W	61	77	41	78	92	55	122	32	74	308	282	339	455	134	260
YOL117W	82	136	85	57	88	39	149	49	92	388	297	383	437	96	189
YOL118C	4	7	4	3	5	5	16	4	5	24	17	24	59	7	22
YOL119C	20	55	31	18	20	41	52	15	35	361	289	272	249	60	118
YOL120C	264	665	278	353	421	290	937	355	448	1135	979	1056	3227	852	1650
YOL121C	97	295	120	160	168	165	859	306	399	365	308	393	925	459	461
YOL122C	148	216	125	110	127	98	258	65	143	629	506	721	1306	316	684
YOL123W	102	330	104	594	700	338	808	288	447	1407	1356	1458	1993	681	935
YOL124C	116	190	85	93	88	70	144	51	60	568	508	524	619	164	331
YOL125W	57	156	44	44	35	32	120	35	74	461	378	473	789	210	427
YOL126C	27	230	23	221	197	81	519	146	219	1187	992	1139	1540	385	782
YOL127W	439	745	475	338	350	394	1789	780	728	700	585	769	3226	1022	1509
YOL128C	55	76	45	54	69	59	151	44	102	155	148	190	362	119	187
YOL129W	42	92	44	12	17	18	59	16	29	153	115	168	395	79	213
YOL130W	57	222	31	255	312	245	515	158	326	1817	1808	1851	2652	1010	1411
YOL131W	4	5	3	4	5	20	25	2	6	21	15	15	21	8	12
YOL132W	25	41	29	86	120	39	63	17	29	139	119	145	165	29	66
YOL133W	8	41	12	36	53	31	96	35	36	158	139	152	231	70	96
YOL134C	9	24	11	40	55	30	35	13	26	121	135	105	70	39	42
YOL135C	25	136	27	64	101	52	77	24	36	478	490	444	516	206	240
YOL136C	27	202	35	245	230	94	320	145	161	603	577	729	1172	201	604
YOL137W	35	90	46	57	72	50	160	52	68	531	463	530	761	207	408
YOL138C	45	95	30	124	116	107	255	84	159	1098	955	1112	1491	420	744
YOL139C	243	487	356	267	291	173	788	294	343	575	501	595	1154	448	615
YOL140W	34	86	16	42	62	34	81	33	38	407	355	422	582	107	340
YOL141W	12	23	4	44	38	45	79	20	52	292	263	342	585	166	342
YOL142W	123	217	141	128	153	100	200	89	75	566	534	497	575	180	331
YOL143C	41	213	37	215	238	144	740	297	268	574	502	668	1026	339	579
YOL144W	114	307	88	254	273	154	173	77	116	1510	1670	1055	630	291	291
YOL145C	401	670	494	525	572	324	826	278	384	1859	1563	1605	2191	515	1110
YOL146W	68	104	53	61	76	30	77	29	51	222	198	184	281	73	160
YOL147C	9	21	8	41	49	35	79	24	45	117	114	122	228	80	150
YOL148C	62	150	53	149	192	94	214	78	119	840	767	789	921	285	481
YOL149W	232	339	287	118	140	88	176	74	97	502	459	400	611	152	281
YOL150C	4	0	4	0	0	0	0	0	0	1	2	1	4	0	0
YOL151W	4	20	2	14	32	14	44	6	16	59	65	93	200	44	113
YOL152W	16	36	10	20	19	29	40	16	26	161	206	215	341	63	171
YOL154W	6	20	2	10	12	16	28	11	11	32	28	29	80	30	46
YOL155C	189	585	208	393	502	469	788	252	517	2763	2421	2784	8714	3022	3450
YOL155W-A	3	4	3	1	3	1	7	1	1	5	5	8	9	4	5
YOL156W	8	17	7	18	24	39	62	7	17	159	148	197	282	84	181
YOL157C	35	36	36	30	41	58	65	8	29	71	60	92	155	34	83
YOL158C	13	43	12	22	21	48	160	42	58	166	166	236	377	110	200
YOL159C-A	13	16	13	7	12	5	13	6	3	18	21	18	45	10	20
YOL159C	7	22	11	3	4	4	29	4	5	51	29	54	141	18	73
YOL160W	9	10	4	3	3	2	8	3	3	17	22	17	15	5	16
YOL161C	1	2	0	0	0	6	11	2	4	2	0	3	8	6	3
YOL162W	9	8	2	1	1	6	11	2	1	22	10	23	21	2	7
YOL163W	4	6	4	3	2	9	6	2	7	16	21	18	22	4	15
YOL164W-A	4	1	0	2	1	0	1	0	0	1	6	0	8	2	5
YOL164W	29	56	30	37	42	37	85	24	37	414	340	334	611	137	369
YOL165C	5	10	1	4	5	13	18	5	8	0	0	0	8	3	12
YOL166C	5	5	1	1	7	4	5	1	1	5	4	3	7	4	6
YOL166W-A	0	0	3	0	0	0	0	0	0	0	0	0	0	0	0
YOR001W	41	192	31	392	431	219	380	129	202	1737	1640	1560	1581	452	844
YOR002W	42	98	23	25	22	44	168	40	59	169	135	244	740	115	448
YOR003W	41	62	37	52	74	56	62	24	28	301	256	258	336	71	200
YOR004W	68	171	98	267	299	61	109	54	56	834	839	683	662	212	319
YOR005C	42	89	42	88	97	48	125	40	73	773	637	697	738	148	396
YOR006C	272	400	294	63	76	64	85	34	46	632	651	538	442	167	204
YOR007C	54	239	70	272	322	130	379	122	175	1207	1116	985	1155	304	568
YOR008C-A	5	10	8	18	16	17	26	8	14	61	65	69	86	24	34
YOR008C	64	203	85	139	148	134	312	92	171	963	843	845	1339	486	830
YOR008W-B	0	0	0	0	1	0	0	0	0	3	3	2	4	0	3
YOR009W	10	30	9	32	16	81	85	26	23	60	64	55	288	80	210
YOR010C	5	4	1	7	12	15	26	7	9	32	38	29	95	33	54
YOR011W-A	4	3	1	0	1	1	9	1	2	7	4	6	9	3	2
YOR011W	42	72	24	67	63	58	175	100	89	516	400	691	2189	337	1213
YOR012W	4	7	5	11	9	3	23	4	10	67	59	65	154	34	79
YOR013W	8	27	11	23	32	28	43	14	20	121	96	115	195	51	106
YOR014W	144	375	165	357	433	253	615	218	293	1771	1628	1751	2526	616	1248
YOR015W	30	64	32	16	16	6	23	12	12	24	19	21	68	16	26
YOR016C	117	181	142	66	117	47	124	60	65	430	396	397	708	165	369
YOR017W	40	113	27	220	279	149	259	103	157	1026	923	819	1042	316	564
YOR018W	86	193	67	143	187	141	365	123	176	715	594	694	781	233	420
YOR019W	45	103	53	147	201	77	116	54	72	340	310	317	537	107	255
YOR020C	26	66	46	30	34	28	157	55	59	28	31	35	142	28	90
YOR020W-A	91	140	161	95	107	45	105	53	50	170	166	152	146	54	78
YOR021C	223	328	348	185	194	156	243	121	152	388	359	387	544	253	269
YOR022C	37	87	40	187	251	110	221	81	107	458	426	516	655	163	346
YOR023C	65	240	65	92	105	123	211	60	126	756	717	778	883	329	421
YOR024W	1	0	0	3	0	5	3	0	2	4	12	10	11	5	6
YOR025W	55	242	40	268	305	231	428	145	159	923	794	817	984	230	541
YOR026W	10	48	12	48	60	28	90	23	29	252	233	257	429	104	236
YOR027W	71	313	69	399	519	273	797	307	448	1474	1434	1419	2263	835	1218
YOR028C	20	57	28	253	384	107	170	39	68	378	432	439	403	131	198
YOR029W	1	2	2	3	3	7	3	0	5	12	12	12	10	1	5
YOR030W	15	83	12	161	189	65	136	48	59	736	596	637	1018	239	562
YOR032C	54	132	66	138	136	84	160	46	80	610	477	579	725	143	309
YOR032W-A	2	3	1	1	2	2	1	0	0	3	2	8	13	1	9
YOR033C	30	122	37	177	221	87	198	64	117	1262	1129	1048	1240	310	697
YOR034C-A	0	12	4	0	2	1	6	1	3	8	7	12	39	9	15
YOR034C	45	75	26	52	33	34	95	33	55	520	376	510	1246	251	635
YOR035C	23	115	28	189	238	110	241	86	127	1171	965	1047	1678	369	844
YOR036W	161	302	280	127	173	94	188	67	73	507	503	470	412	115	225
YOR037W	25	56	28	100	119	59	115	46	46	318	303	331	378	91	189
YOR038C	48	97	28	65	64	53	147	30	71	790	618	626	906	194	481
YOR039W	42	97	41	47	56	40	144	43	65	311	164	228	394	99	249
YOR040W	48	83	43	32	48	51	136	38	76	281	236	261	455	162	250
YOR041C	4	53	7	94	138	75	70	40	57	230	223	198	156	48	106
YOR042W	40	270	80	238	285	172	275	98	169	1141	1189	1068	1221	617	658
YOR043W	99	365	107	209	250	182	399	148	255	1150	909	948	1294	452	668
YOR044W	222	260	199	249	282	121	203	115	97	659	528	503	594	96	301
YOR045W	3	10	10	3	4	1	14	3	3	7	4	6	29	4	16
YOR046C	125	296	132	351	400	276	597	221	294	1189	1057	1155	1444	441	771
YOR047C	68	145	52	298	366	179	343	117	197	935	918	902	1219	350	651
YOR048C	93	209	70	333	312	180	346	106	207	2653	2665	2279	2415	815	1359
YOR049C	20	45	17	19	18	21	72	15	31	170	108	196	573	106	268
YOR050C	1	7	2	0	5	6	17	4	11	21	17	20	57	20	30
YOR051C	113	249	163	412	401	233	607	229	254	1042	906	990	1367	374	716
YOR052C	229	322	354	226	301	182	210	90	145	316	336	353	471	201	214
YOR053W	149	249	205	67	141	64	114	40	95	153	163	127	64	130	24
YOR054C	88	200	100	59	76	62	150	39	69	642	541	640	755	208	370
YOR055W	2	0	0	3	0	0	5	0	2	53	54	45	73	4	42
YOR056C	159	394	194	783	874	336	560	226	340	1887	1950	1508	1086	457	546
YOR057W	63	146	55	123	170	85	142	69	80	596	529	569	529	105	290
YOR058C	65	279	79	448	445	348	906	305	334	1860	1529	1620	1750	371	792
YOR059C	99	185	76	43	48	36	94	35	69	616	549	601	848	201	391
YOR060C	14	60	24	63	60	35	53	18	30	393	375	369	493	145	218
YOR061W	116	284	158	120	141	101	264	108	156	647	538	584	823	282	472
YOR062C	81	163	97	152	197	60	169	64	113	488	536	562	560	163	282
YOR063W	662	1599	808	467	531	495	1906	691	1202	3485	3164	3290	7892	2656	3760
YOR064C	54	144	62	96	126	74	133	48	74	446	491	420	460	125	248
YOR065W	59	165	77	99	151	98	224	58	130	382	314	477	658	232	365
YOR066W	36	192	42	90	76	81	210	85	98	825	769	849	1124	340	601
YOR067C	62	162	68	141	187	123	278	93	152	590	519	584	1114	261	654
YOR068C	0	0	0	0	0	1	1	0	1	0	0	0	0	4	0
YOR069W	93	214	87	101	129	69	177	56	87	914	792	844	1088	283	594
YOR070C	30	87	13	48	64	65	163	32	80	417	365	469	964	268	493
YOR071C	48	88	42	51	46	62	121	44	53	649	588	815	976	237	545
YOR072W-A	0	1	4	4	4	3	14	4	7	3	0	6	15	12	13
YOR072W-B	0	0	0	0	4	0	8	6	5	2	1	0	1	0	1
YOR072W	2	2	0	3	1	4	3	1	1	9	10	12	30	5	13
YOR073W-A	5	9	6	19	28	15	30	11	35	85	93	48	57	37	21
YOR073W	51	97	38	136	157	90	220	74	136	783	527	523	843	189	420
YOR074C	37	87	29	34	81	34	33	14	26	601	536	424	673	168	370
YOR075W	319	353	348	211	262	133	220	92	130	621	584	464	413	125	212
YOR076C	45	102	47	144	177	86	146	65	80	435	378	431	636	144	328
YOR077W	6	35	7	53	41	29	61	17	33	369	351	271	294	115	154
YOR078W	166	427	220	554	568	337	491	217	295	1143	1240	880	737	363	341
YOR079C	42	75	44	37	35	37	128	44	62	115	85	136	346	94	203
YOR080W	71	104	61	117	151	63	160	54	78	643	517	559	727	153	381
YOR081C	32	155	33	117	126	102	239	75	148	885	764	920	1389	385	761
YOR082C	25	39	21	54	75	22	27	13	23	190	222	167	137	94	51
YOR083W	7	22	3	17	21	30	48	10	47	478	469	439	596	269	277
YOR084W	9	21	7	7	8	21	34	4	24	171	172	177	450	129	277
YOR085W	47	84	36	52	80	64	163	56	66	430	320	427	967	158	576
YOR086C	132	373	222	334	420	216	626	238	333	1941	1601	2021	2818	874	1481
YOR087W	56	153	64	202	275	135	333	129	194	682	553	739	1091	312	629
YOR089C	433	759	651	151	186	130	236	102	131	883	836	617	466	168	241
YOR090C	39	182	38	107	171	104	301	79	136	805	672	785	1023	307	567
YOR091W	61	236	56	309	350	165	242	92	161	1461	1524	1288	1295	519	619
YOR092W	58	173	30	186	199	106	375	111	184	1213	1077	1230	2244	600	1243
YOR093C	126	207	75	240	271	152	404	146	170	1077	884	1072	1778	363	947
YOR094W	142	201	151	70	79	78	146	58	68	217	211	217	255	93	122
YOR095C	161	234	159	185	207	78	160	65	54	684	620	589	526	125	294
YOR096W	275	481	338	190	223	172	665	260	249	335	256	375	1266	320	672
YOR097C	46	77	43	48	77	28	60	33	27	225	212	229	307	72	129
YOR098C	65	239	49	268	276	201	446	132	268	2570	2420	2415	3063	934	1607
YOR099W	70	225	64	64	92	86	352	109	174	644	535	691	1794	423	926
YOR100C	4	17	3	14	7	19	21	7	1	47	56	43	94	20	41
YOR101W	44	169	69	188	198	121	237	105	172	608	570	592	777	310	393
YOR102W	78	106	78	3	9	11	44	10	26	18	21	30	123	32	60
YOR103C	26	66	45	11	9	15	20	20	0	73	61	70	181	9	102
YOR104W	37	73	46	74	83	48	59	21	30	631	545	545	603	103	289
YOR105W	6	18	2	3	0	0	8	2	4	77	17	44	58	28	54
YOR106W	154	251	191	282	382	186	438	205	226	650	617	630	685	301	375
YOR107W	35	98	34	232	169	102	267	83	149	638	542	657	899	242	436
YOR108C-A	6	4	7	0	0	0	0	0	0	0	0	4	11	1	9
YOR108W	71	212	45	114	138	132	290	81	123	866	716	757	1199	281	659
YOR109W	37	126	35	76	79	74	282	83	153	962	807	1035	1712	392	901
YOR110W	88	165	70	312	492	140	239	115	105	830	774	668	655	201	343
YOR111W	47	76	66	25	28	28	40	13	14	162	121	137	181	34	89
YOR112W	32	136	16	92	136	78	188	69	122	805	644	697	1173	260	592
YOR113W	42	171	44	111	154	127	258	93	141	1227	1105	1153	1520	515	789
YOR114W	38	54	35	41	101	40	67	20	49	310	263	207	211	71	140
YOR115C	199	250	233	234	297	136	256	103	106	408	375	319	388	122	211
YOR116C	115	348	90	268	232	199	611	222	309	3708	3383	3300	3609	1007	1794
YOR117W	109	385	189	342	466	270	549	225	298	1422	1377	1286	1414	424	678
YOR118W	234	431	298	115	137	68	168	59	93	761	602	658	778	145	471
YOR119C	84	215	90	273	315	143	219	76	122	1172	1076	964	845	266	411
YOR120W	11	39	16	41	53	35	92	22	39	95	85	122	194	51	113
YOR121C	12	11	25	2	6	3	8	1	6	3	3	10	19	11	15
YOR122C	72	141	93	96	110	59	282	93	142	215	149	205	469	119	283
YOR123C	342	724	545	399	508	290	539	231	285	1411	1258	967	863	397	375
YOR124C	203	464	278	318	434	240	791	309	413	1708	1401	1626	1994	462	1014
YOR125C	59	135	87	102	129	103	219	88	105	390	327	388	452	187	268
YOR126C	19	42	11	17	22	19	41	7	21	159	129	160	231	54	123
YOR127W	80	252	45	280	315	146	412	142	174	1834	1720	1691	1629	434	856
YOR128C	70	275	98	95	129	78	454	138	282	883	809	922	1928	476	907
YOR129C	18	89	14	58	58	36	156	44	90	634	485	634	973	170	525
YOR130C	54	88	62	31	43	25	53	22	18	172	135	140	236	59	119
YOR131C	54	121	55	107	125	96	143	58	85	239	247	226	303	118	162
YOR132W	32	172	37	229	319	143	407	131	197	1023	988	890	1171	414	604
YOR133W	135	474	114	602	582	602	2551	953	1401	1878	1679	2138	5172	1923	2759
YOR134W	33	44	26	88	118	32	40	13	22	149	183	190	305	45	151
YOR135C	12	62	14	67	93	65	98	52	58	67	70	93	139	21	56
YOR136W	42	136	46	81	128	115	345	104	139	241	211	339	628	170	387
YOR137C	33	104	30	79	105	47	210	92	90	453	404	619	751	135	408
YOR138C	61	145	53	87	98	90	285	70	130	736	667	704	1043	374	585
YOR139C	0	1	0	0	0	0	6	1	1	10	11	24	64	30	14
YOR140W	39	132	39	102	108	101	199	64	134	1044	1022	1238	1527	474	839
YOR141C	64	203	46	354	470	195	415	152	236	1442	1225	1310	1636	489	815
YOR142W	61	205	75	92	114	77	279	88	129	418	325	469	839	181	470
YOR143C	148	233	124	31	36	43	171	44	71	191	157	180	348	79	203
YOR144C	37	72	27	90	143	52	158	51	106	619	523	526	753	187	423
YOR145C	74	282	123	176	180	163	277	96	169	713	746	675	1003	516	499
YOR146W	15	50	11	288	325	96	115	60	73	452	485	249	128	151	33
YOR147W	95	185	92	92	121	60	179	59	97	609	452	607	789	151	424
YOR148C	128	155	97	19	17	25	40	20	20	140	125	138	123	54	73
YOR149C	8	30	8	41	57	21	68	18	29	227	197	258	521	109	358
YOR150W	18	60	27	27	29	18	153	38	46	64	53	80	191	86	102
YOR151C	284	640	276	523	612	472	1375	569	863	3449	3065	3307	4609	1426	2292
YOR152C	2	9	11	11	10	6	15	4	4	34	23	46	80	9	39
YOR153W	125	343	95	313	269	297	897	328	575	1687	1559	2647	6939	1790	3299
YOR154W	93	180	82	476	500	238	303	137	169	1063	1040	936	1006	394	530
YOR155C	16	71	20	30	36	27	96	25	32	238	171	216	323	106	197
YOR156C	13	52	12	96	118	51	137	33	61	676	620	658	861	196	429
YOR157C	58	175	55	76	82	86	226	71	139	286	301	368	692	257	379
YOR158W	40	110	90	218	253	141	256	103	122	445	465	402	424	88	232
YOR159C	110	155	171	70	73	54	98	46	58	200	229	181	170	91	68
YOR160W	80	140	39	86	91	55	173	53	98	666	541	682	955	169	473
YOR161C-C	0	0	0	2	0	0	2	1	1	3	3	5	15	4	7
YOR161C	10	52	9	36	73	57	122	20	44	243	243	333	517	120	287
YOR161W-A	0	0	0	0	0	0	0	0	0	0	0	0	0	0	0
YOR161W-B	0	0	0	0	0	0	0	0	0	1	7	7	0	0	1
YOR162C	44	115	23	87	89	52	137	34	74	849	756	783	925	185	462
YOR163W	17	84	29	70	104	58	123	59	76	211	178	203	251	104	150
YOR164C	194	366	236	300	360	223	483	212	251	892	722	710	805	208	417
YOR165W	153	336	189	230	246	178	568	213	302	1368	1060	1246	1908	498	944
YOR166C	164	306	189	246	279	128	334	141	177	669	616	660	878	261	472
YOR167C	228	496	385	123	177	315	952	388	460	147	135	216	747	515	290
YOR168W	99	318	85	239	239	191	657	252	328	1744	1544	1737	2554	768	1308
YOR169C	58	97	29	1	0	2	18	5	4	22	8	23	75	19	48
YOR170W	12	29	12	1	2	2	12	1	7	5	8	11	41	7	26
YOR171C	10	75	16	76	106	62	142	44	62	647	583	650	865	189	474
YOR172W	42	113	48	142	161	77	153	50	69	973	850	868	1189	220	547
YOR173W	42	135	76	59	83	39	79	32	58	295	229	251	379	81	205
YOR174W	97	159	139	301	421	160	233	95	117	483	537	434	468	144	241
YOR175C	298	512	219	220	228	150	518	240	269	1038	794	1079	1984	508	1150
YOR176W	69	217	87	141	157	105	271	120	145	437	349	490	871	199	458
YOR177C	39	45	35	27	32	14	62	17	21	183	152	177	198	23	98
YOR178C	72	285	63	66	83	83	237	63	107	554	393	599	1301	213	571
YOR179C	98	145	145	140	164	62	183	66	79	240	248	231	337	85	147
YOR180C	18	56	24	14	16	15	26	6	20	111	100	119	150	33	78
YOR181W	55	121	47	48	46	101	174	42	91	596	565	681	1136	417	591
YOR182C	244	437	358	138	144	148	632	257	307	133	123	152	556	282	235
YOR183W	3	7	0	2	2	3	5	1	7	6	5	7	21	1	9
YOR184W	73	192	99	128	146	127	365	149	227	589	520	668	1179	376	666
YOR185C	6	47	10	16	44	12	52	17	33	131	106	105	128	40	99
YOR186C-A	1	3	0	2	5	0	0	0	0	1	0	0	2	3	4
YOR186W	5	1	1	11	13	13	24	8	19	17	26	34	63	14	29
YOR187W	142	353	251	158	247	160	457	180	229	784	718	811	1044	350	622
YOR188W	70	152	51	209	236	185	300	128	222	1820	1467	1548	2169	612	1153
YOR189W	67	148	153	374	518	229	254	117	162	305	310	237	274	153	144
YOR190W	17	37	14	11	8	13	36	6	18	110	79	118	198	37	117
YOR191W	146	282	92	407	420	236	742	266	410	3795	3204	3146	4518	1106	2103
YOR192C-C	3	14	11	4	3	2	2	1	2	14	10	18	51	3	23
YOR192C	12	13	3	10	9	23	42	8	17	189	169	193	254	48	133
YOR193W	133	189	157	55	71	37	121	42	70	161	130	179	307	69	142
YOR194C	291	551	390	222	312	143	205	117	136	1008	952	610	370	170	167
YOR195W	346	363	295	617	887	306	448	204	359	2872	2409	1711	1675	384	822
YOR196C	110	217	136	121	141	95	181	66	107	1082	993	853	774	240	415
YOR197W	75	220	61	118	141	156	216	66	129	680	657	688	1169	533	671
YOR198C	361	649	375	1310	1712	945	1868	776	1006	2142	2003	1881	2134	772	1083
YOR199W	16	38	23	17	11	11	14	6	10	13	9	19	19	6	13
YOR200W	5	31	7	21	19	7	22	13	22	62	64	58	117	45	38
YOR201C	9	86	7	58	53	37	129	26	76	269	262	299	465	135	291
YOR202W	13	63	18	104	119	113	181	61	79	95	91	120	212	137	136
YOR203W	2	6	2	3	0	2	3	0	2	6	10	12	25	6	16
YOR204W	59	157	71	177	178	216	585	179	377	1667	1544	1700	2759	808	1525
YOR205C	27	109	30	120	133	71	193	60	85	647	618	628	782	215	389
YOR206W	381	667	281	756	762	450	633	251	396	2150	1899	1742	1919	515	912
YOR207C	128	253	92	336	352	231	593	233	312	2367	2141	2141	2382	664	1225
YOR208W	26	78	18	50	83	34	109	32	41	473	426	532	910	147	448
YOR209C	131	465	176	329	385	244	737	283	360	1257	1100	1207	1800	571	832
YOR210W	102	176	149	48	62	64	225	71	106	172	80	107	256	67	122
YOR211C	46	139	45	121	142	82	281	86	165	821	681	719	1030	278	507
YOR212W	15	39	15	30	38	19	85	28	36	87	98	110	194	51	117
YOR213C	58	85	62	82	102	69	130	44	66	534	453	388	450	124	221
YOR214C	9	13	0	5	8	2	16	1	2	35	26	57	38	10	16
YOR215C	341	523	629	250	332	142	299	156	146	378	364	335	260	97	151
YOR216C	174	361	214	777	1105	480	759	356	429	1406	1357	1093	1011	385	514
YOR217W	60	194	43	131	172	102	305	96	163	1244	1117	998	1238	308	601
YOR218C	46	126	52	157	204	94	169	71	120	216	248	212	182	146	102
YOR219C	40	140	43	153	185	111	324	131	189	1222	1097	1232	2210	528	1123
YOR220W	30	122	46	68	73	62	168	46	57	255	200	297	540	140	307
YOR221C	18	142	22	88	118	71	138	34	50	472	420	452	559	137	320
YOR222W	34	136	46	228	304	200	330	139	175	436	413	477	848	279	464
YOR223W	59	141	54	30	42	50	73	18	40	266	285	276	262	133	140
YOR224C	40	143	22	86	86	112	254	74	116	218	204	272	630	292	317
YOR225W	1	7	6	11	2	6	9	6	4	15	9	19	38	9	23
YOR226C	14	60	20	220	297	168	85	25	43	581	546	449	361	215	212
YOR227W	50	185	38	98	106	132	243	72	137	848	720	924	1410	317	738
YOR228C	5	18	5	4	6	10	26	5	11	41	25	48	105	14	78
YOR229W	36	160	24	125	136	101	273	113	135	812	832	777	841	340	468
YOR230W	51	317	70	251	313	227	418	181	227	914	650	956	1360	358	852
YOR231C-A	0	1	0	2	0	0	1	2	0	5	8	0	11	0	0
YOR231W	28	84	14	18	23	22	53	16	30	439	357	429	560	147	317
YOR232W	327	550	493	465	568	262	593	277	310	872	821	797	919	318	463
YOR233W	52	185	35	182	166	152	279	74	219	1478	1386	1344	1803	604	984
YOR234C	187	273	166	66	95	125	647	242	333	43	36	48	214	118	133
YOR235W	5	3	0	1	2	0	1	0	1	2	3	4	5	4	4
YOR236W	4	50	5	17	21	28	73	31	51	112	117	143	267	69	134
YOR237W	80	60	19	41	31	30	69	43	39	296	239	438	354	67	191
YOR238W	76	154	111	170	190	99	184	74	98	422	357	322	355	99	260
YOR239W	124	332	90	350	401	159	422	185	242	2146	1865	1688	1813	504	888
YOR241W	73	193	53	112	153	108	339	120	167	619	537	694	1060	284	598
YOR242C	30	34	12	21	23	9	14	7	7	136	104	129	121	20	69
YOR243C	105	238	107	498	551	321	502	211	245	1969	1969	1700	1733	571	956
YOR244W	149	291	177	362	375	194	383	161	193	858	790	851	998	307	509
YOR245C	62	131	68	33	34	31	98	36	53	398	298	380	597	89	371
YOR246C	136	218	127	128	137	87	151	51	84	867	807	684	905	247	519
YOR247W	13	51	24	24	25	40	63	8	51	147	142	160	595	227	313
YOR248W	0	0	0	0	6	3	10	1	14	10	0	0	8	0	16
YOR249C	169	239	184	98	137	71	176	89	70	485	402	408	554	95	273
YOR250C	18	104	29	175	225	144	204	86	128	392	371	396	511	207	290
YOR251C	11	87	10	32	50	64	140	39	79	193	159	195	359	128	226
YOR252W	91	187	128	261	350	145	136	67	85	560	575	379	355	141	183
YOR253W	81	128	69	24	42	30	74	21	45	163	111	163	322	78	178
YOR254C	216	473	261	502	666	327	687	310	353	1907	1622	1784	2961	756	1458
YOR255W	16	5	7	3	3	2	4	1	1	30	36	45	23	1	15
YOR256C	94	253	109	141	180	113	254	75	107	1316	1195	1204	1470	350	758
YOR257W	111	292	260	65	72	61	74	36	44	320	287	205	153	41	68
YOR258W	91	150	107	25	37	25	50	20	38	96	91	126	187	27	115
YOR259C	155	437	220	574	826	494	715	300	422	1541	1497	1369	1395	509	722
YOR260W	271	484	291	502	629	290	558	209	296	1543	1400	1465	1628	452	870
YOR261C	248	432	363	245	361	149	454	174	177	625	514	597	885	216	474
YOR262W	196	311	175	313	391	198	316	122	187	667	639	574	480	241	275
YOR263C	1	12	2	15	28	18	16	7	9	63	42	50	95	23	44
YOR264W	191	347	182	327	375	319	492	163	261	771	618	706	956	388	526
YOR265W	216	325	320	459	734	399	424	232	227	296	293	243	262	167	133
YOR266W	54	120	58	94	103	78	145	48	72	363	315	303	447	112	233
YOR267C	163	519	145	447	519	250	658	194	370	2058	1829	2014	2539	770	1215
YOR268C	0	1	1	5	4	4	16	7	4	2	3	6	16	3	4
YOR269W	23	87	15	40	50	28	115	28	49	416	357	451	766	172	394
YOR270C	150	475	176	320	441	390	1001	407	516	2454	1910	2398	4409	943	2334
YOR271C	118	209	86	136	131	94	152	49	88	955	892	765	809	285	514
YOR272W	60	167	54	543	667	352	334	130	259	985	1040	917	959	385	503
YOR273C	44	178	40	45	71	35	160	52	53	267	226	410	1027	237	580
YOR274W	81	156	105	75	90	33	112	50	70	592	527	568	632	156	308
YOR275C	34	126	42	212	313	92	193	95	89	669	553	616	765	136	399
YOR276W	139	232	204	368	443	290	692	286	352	350	346	400	563	352	278
YOR277C	53	91	81	30	24	16	121	33	58	13	0	16	90	22	67
YOR278W	9	40	12	11	10	7	64	17	21	57	49	74	204	45	141
YOR279C	160	246	211	122	172	77	171	72	111	518	547	412	356	135	212
YOR280C	53	86	58	81	101	59	119	50	59	286	258	238	304	92	166
YOR281C	82	314	163	404	485	329	476	229	275	840	821	701	630	214	300
YOR282W	6	16	8	90	85	70	72	29	46	121	138	99	86	52	52
YOR283W	103	181	115	28	35	45	98	31	37	303	210	257	391	74	198
YOR284W	3	12	7	11	22	7	27	7	13	46	27	35	107	34	71
YOR285W	108	183	182	35	44	54	200	64	73	81	55	91	189	76	106
YOR286W	14	39	17	30	37	55	146	51	59	78	61	83	196	66	95
YOR287C	202	329	274	331	387	179	195	80	110	915	968	604	372	128	192
YOR288C	25	53	27	16	15	13	55	13	19	70	59	73	223	47	138
YOR289W	126	189	211	41	76	25	71	33	33	207	186	208	367	77	172
YOR290C	113	313	89	415	447	271	758	225	498	4730	4112	3830	5198	1387	2405
YOR291W	62	138	34	44	52	77	220	66	99	1034	810	1080	1976	394	971
YOR292C	28	69	19	23	30	42	82	24	59	137	117	177	275	61	147
YOR293C-A	4	5	2	1	0	0	2	1	0	6	1	10	9	0	2
YOR293W	768	1068	1071	364	470	427	1549	637	786	506	463	558	1602	686	782
YOR294W	53	216	64	266	258	94	247	99	161	907	895	741	780	300	361
YOR295W	77	104	77	54	57	49	165	54	71	184	179	200	278	81	145
YOR296W	46	94	36	126	126	74	192	69	117	912	773	950	1202	286	651
YOR297C	6	30	4	24	31	18	69	17	29	164	105	174	285	42	128
YOR298C-A	103	294	133	273	375	242	474	214	199	438	395	435	855	337	482
YOR298W	24	37	24	13	3	15	26	4	14	165	104	150	278	36	127
YOR299W	28	101	20	120	129	74	234	69	123	674	581	746	1329	405	694
YOR300W	0	2	1	1	1	1	0	1	0	32	20	23	36	4	19
YOR301W	21	71	40	184	215	203	301	104	176	712	680	654	1149	515	692
YOR302W	0	0	0	0	0	0	0	0	0	0	0	0	0	0	0
YOR303W	92	180	89	129	115	62	121	40	71	710	601	675	915	224	529
YOR304C-A	26	63	32	138	185	83	89	40	39	176	174	162	140	67	70
YOR304W	179	372	144	387	472	217	543	226	322	2924	2580	2497	2838	787	1387
YOR305W	152	242	158	124	163	98	232	67	128	432	359	379	498	166	266
YOR306C	55	117	36	81	47	38	183	59	114	1500	1252	1160	2007	511	1032
YOR307C	62	104	55	48	50	40	174	64	87	364	285	404	936	190	529
YOR308C	64	155	58	358	382	174	282	128	169	1355	1337	1155	1068	323	537
YOR309C	377	662	222	332	457	86	103	58	60	353	455	253	112	95	30
YOR310C	182	688	162	438	436	255	599	243	349	3287	2863	2300	2588	690	1212
YOR311C	41	145	31	118	137	99	185	65	107	513	436	510	839	254	436
YOR312C	864	1171	1142	394	469	506	2019	775	861	775	695	848	2372	844	1068
YOR313C	86	167	70	50	58	41	91	28	63	285	207	259	364	108	178
YOR314W-A	0	0	0	0	0	0	0	0	0	0	0	0	1	0	0
YOR314W	11	20	6	7	4	6	36	11	17	54	30	25	49	8	28
YOR315W	82	281	152	141	136	180	590	226	237	357	313	416	836	235	429
YOR316C-A	0	2	0	2	3	1	3	1	1	26	25	27	31	4	15
YOR316C	12	73	15	79	134	94	193	72	104	439	395	514	841	269	523
YOR317W	124	334	131	129	156	154	496	174	248	782	653	1109	3416	816	1677
YOR318C	22	38	14	31	39	38	76	28	40	67	70	70	127	82	61
YOR319W	54	65	54	22	24	26	64	24	24	107	86	111	223	49	129
YOR320C	71	143	103	110	142	63	266	99	109	685	569	670	1337	234	752
YOR321W	31	69	30	51	52	81	146	45	64	432	419	457	1261	299	706
YOR322C	56	253	53	229	259	188	390	117	225	1591	1533	1455	1814	555	958
YOR323C	29	130	25	168	175	115	291	93	151	997	910	959	1241	374	663
YOR324C	11	105	20	55	51	48	128	39	71	514	409	563	709	220	398
YOR325W	0	0	0	8	10	4	5	4	0	111	130	99	141	87	91
YOR326W	134	340	98	532	537	318	1051	410	693	3657	2862	3302	6263	1512	3071
YOR327C	102	172	98	91	110	98	325	120	128	221	200	204	425	207	231
YOR328W	36	50	18	38	52	75	144	47	85	457	357	445	946	199	482
YOR329C	57	161	52	51	71	84	283	74	136	836	767	925	1430	383	731
YOR329W-A	0	0	0	0	0	0	0	0	1	7	6	10	14	2	6
YOR330C	86	272	90	257	293	164	424	158	242	2114	1757	1764	2569	599	1214
YOR331C	30	191	87	518	707	375	487	224	293	1102	1145	886	924	572	431
YOR332W	271	655	276	172	208	121	406	155	257	459	369	468	1017	496	528
YOR333C	5	8	3	5	6	11	28	5	12	16	5	11	28	10	27
YOR334W	64	133	90	110	142	67	136	69	71	375	320	374	445	92	250
YOR335C	161	312	144	212	229	184	852	275	493	1380	1143	1443	2730	797	1503
YOR335W-A	0	0	0	0	0	0	0	0	0	0	0	0	0	0	0
YOR336W	52	141	33	150	197	122	304	105	177	1363	1112	1282	2056	406	1166
YOR337W	38	166	51	138	149	126	216	78	152	926	911	941	1263	437	674
YOR338W	104	135	109	92	50	26	48	23	33	318	362	282	388	107	198
YOR339C	12	16	8	8	8	10	27	9	11	76	81	82	95	21	59
YOR340C	47	179	44	339	320	192	350	108	165	1167	1153	1043	1066	332	535
YOR341W	173	411	136	702	719	496	1428	479	842	4750	4130	4396	5861	1904	3140
YOR342C	28	169	36	238	273	133	332	120	135	667	597	646	801	204	402
YOR343C	2	3	3	2	1	5	8	1	0	12	12	20	33	6	21
YOR344C	96	274	117	595	534	248	733	301	324	1263	975	1173	1665	357	762
YOR345C	4	0	0	6	3	0	14	1	3	47	56	47	40	4	41
YOR346W	65	109	50	223	278	119	272	106	143	985	877	911	1347	302	671
YOR347C	19	86	22	39	73	50	107	32	40	338	305	364	852	242	418
YOR348C	9	19	6	20	26	51	74	17	25	307	275	384	669	168	367
YOR349W	35	70	26	59	57	55	174	46	75	393	353	501	983	183	515
YOR350C	51	94	35	51	62	59	132	48	68	397	315	450	848	175	427
YOR351C	10	12	4	26	27	22	42	9	24	103	80	120	181	32	86
YOR352W	23	67	26	44	44	29	122	46	59	148	102	150	282	57	150
YOR353C	41	121	46	175	209	101	300	94	142	989	808	844	1160	316	625
YOR354C	128	329	186	240	346	185	450	188	222	972	835	1016	1293	328	706
YOR355W	94	216	61	209	258	160	386	133	212	786	650	802	1424	309	794
YOR356W	58	212	56	77	77	56	184	52	70	859	732	750	767	172	371
YOR357C	63	87	60	24	34	23	68	37	32	85	74	84	165	62	85
YOR358W	8	74	12	25	47	36	66	9	26	261	245	205	199	105	116
YOR359W	73	225	70	202	246	183	320	109	204	826	829	828	949	259	519
YOR360C	73	152	118	60	51	56	150	53	58	250	193	298	749	148	445
YOR361C	467	864	582	483	567	407	923	350	540	2253	1996	2018	2843	720	1554
YOR362C	172	381	230	266	330	242	527	205	255	854	855	814	1179	500	608
YOR363C	31	88	25	95	103	86	147	50	79	699	561	707	976	215	517
YOR364W	5	5	3	10	4	5	14	5	3	44	40	42	31	4	23
YOR365C	17	44	10	33	25	15	60	20	24	107	108	133	221	27	100
YOR366W	15	13	7	1	8	9	20	7	11	10	6	19	22	15	11
YOR367W	40	82	45	98	143	82	175	80	111	172	169	207	328	86	151
YOR368W	135	191	144	109	182	54	191	80	107	585	510	498	917	182	487
YOR369C	894	1624	993	149	195	255	1816	605	781	243	226	352	1390	614	712
YOR370C	121	384	125	133	160	121	389	123	225	1368	1140	1358	1912	522	954
YOR371C	28	83	23	121	151	108	268	82	162	1104	993	1114	1698	438	826
YOR372C	93	253	78	151	182	135	315	119	269	1415	1107	1206	1684	401	865
YOR373W	34	107	24	56	110	88	149	41	106	1006	793	820	1529	417	825
YOR374W	26	141	34	99	201	68	134	55	113	756	822	857	1101	255	541
YOR375C	124	396	126	91	105	119	484	149	312	974	806	1113	3433	874	1640
YOR376W-A	2	8	3	0	3	4	9	3	1	8	3	11	39	16	12
YOR376W	6	6	2	3	3	2	3	1	2	12	21	18	22	10	10
YOR377W	25	99	18	75	59	70	328	119	171	559	373	618	1323	208	624
YOR378W	1	8	5	12	9	23	59	7	12	230	207	235	456	116	245
YOR379C	1	0	2	0	0	0	0	0	0	0	0	0	0	0	0
YOR380W	22	53	18	29	28	55	77	21	28	284	251	279	458	133	239
YOR381W-A	1	4	4	0	0	1	1	0	0	15	9	14	10	1	3
YOR381W	17	38	13	24	39	47	62	24	36	235	216	253	599	103	291
YOR382W	0	4	0	0	5	9	34	8	18	14	17	15	32	34	23
YOR383C	4	37	5	8	11	18	46	12	35	87	87	89	172	69	115
YOR384W	18	45	15	34	41	49	105	20	59	417	369	394	751	207	377
YOR385W	73	120	66	82	90	52	186	63	79	353	278	294	505	84	227
YOR386W	28	76	45	30	23	31	105	18	42	214	175	233	537	70	234
YOR387C	4	3	1	0	1	3	17	1	7	6	2	3	36	10	15
YOR388C	14	12	7	7	5	26	43	2	11	72	55	67	146	34	69
YOR389W	16	33	10	20	19	26	62	14	23	396	346	375	376	133	212
YOR390W	0	25	6	82	84	29	112	18	46	183	146	254	374	84	134
YOR391C	0	11	14	0	3	15	14	0	13	11	54	37	57	10	26
YOR392W	3	3	1	2	0	1	3	0	1	28	20	26	29	2	12
YOR393W	13	17	8	11	18	58	65	13	18	31	36	41	75	16	34
YOR394C-A	3	4	5	4	3	3	9	0	1	2	0	1	2	1	1
YOR394W	2	7	1	1	1	15	16	3	1	8	6	11	31	5	16
YOR396C-A	19	74	24	22	43	0	25	21	19	118	93	80	13	26	0
YOR396W	71	156	45	107	118	204	393	99	178	1258	1146	1133	1886	669	995
YPL001W	116	162	118	130	139	100	168	68	68	322	334	285	416	91	205
YPL002C	45	69	49	28	29	13	51	5	16	183	133	161	174	40	105
YPL003W	62	151	61	70	104	65	151	48	55	260	285	349	418	91	216
YPL004C	111	522	169	199	310	147	338	112	195	676	625	806	1385	444	662
YPL005W	32	72	46	42	50	22	75	22	43	369	333	373	467	79	280
YPL006W	31	84	36	58	57	71	164	68	99	789	630	829	1754	343	972
YPL007C	61	88	61	82	111	44	122	33	65	401	300	343	585	120	304
YPL008W	65	156	59	56	85	44	142	55	54	712	509	582	819	175	415
YPL009C	137	327	93	384	412	164	309	127	188	1968	1683	1513	1699	346	833
YPL010W	148	261	196	87	106	97	242	101	135	328	287	314	578	181	299
YPL011C	86	217	123	445	548	269	386	176	201	873	860	761	803	243	417
YPL012W	316	615	246	730	698	356	694	254	452	3103	2647	2647	3127	873	1614
YPL013C	256	416	383	158	212	114	182	78	80	381	359	283	233	90	109
YPL014W	181	315	105	132	161	113	409	133	132	1013	984	1121	947	250	486
YPL015C	33	130	21	55	67	44	108	32	44	440	382	460	767	156	381
YPL016W	40	79	37	161	212	89	233	81	123	1208	1027	1209	1974	365	923
YPL017C	17	57	14	26	21	31	60	20	32	285	281	295	536	158	282
YPL018W	24	81	20	44	44	43	115	38	85	415	350	348	437	160	246
YPL019C	186	500	212	486	461	184	936	483	657	2107	2119	2131	2211	586	1251
YPL020C	243	429	205	270	318	155	273	114	140	1244	1078	1012	1088	263	542
YPL021W	3	3	1	3	5	3	2	3	0	17	20	14	16	3	3
YPL022W	125	260	148	231	265	179	420	164	251	1932	1687	1664	2179	600	1044
YPL023C	50	137	43	43	68	62	129	41	83	865	782	792	1301	373	667
YPL024W	136	193	113	57	52	41	96	33	37	262	272	304	364	125	181
YPL025C	12	15	8	1	4	7	6	1	5	57	51	45	78	19	45
YPL026C	196	297	184	416	582	211	480	195	274	811	755	762	1256	335	631
YPL027W	2	4	1	2	6	2	5	4	1	27	26	32	56	4	30
YPL028W	56	274	40	118	102	117	578	183	259	635	501	790	1700	416	924
YPL029W	32	91	24	66	76	63	188	59	86	608	514	598	859	234	441
YPL030W	97	180	63	181	152	104	196	84	151	928	928	905	950	291	538
YPL031C	12	104	25	72	76	78	165	66	90	274	227	318	576	211	328
YPL032C	104	334	90	651	795	481	1024	342	804	2216	1924	2080	2948	920	1450
YPL033C	4	8	1	3	2	1	9	1	4	26	27	23	47	4	21
YPL034W	22	31	18	17	16	21	42	13	26	44	35	57	127	32	65
YPL035C	15	64	33	27	40	22	71	31	47	65	64	74	94	36	45
YPL036W	28	47	11	20	20	46	126	25	67	454	330	569	851	164	429
YPL037C	97	255	153	323	423	388	1138	403	571	414	354	403	821	548	408
YPL038W-A	6	14	4	1	1	1	0	1	1	3	3	4	5	2	1
YPL038W	98	152	135	85	103	67	130	61	57	200	204	225	323	108	159
YPL039W	25	40	24	24	26	24	51	14	22	204	171	157	163	39	89
YPL040C	31	70	27	52	64	43	158	41	74	615	492	634	1080	221	574
YPL041C	17	55	19	37	30	18	67	24	23	198	143	160	268	57	152
YPL042C	60	215	99	186	224	103	279	95	153	910	837	898	1077	304	600
YPL043W	526	828	506	816	752	412	617	242	394	3272	3266	2343	1632	608	843
YPL044C	4	4	5	80	62	61	94	32	43	369	413	247	230	115	112
YPL045W	86	155	91	93	84	83	260	86	111	677	544	690	964	207	477
YPL046C	7	20	8	14	20	17	38	15	15	31	41	48	80	26	38
YPL047W	15	26	12	19	18	13	25	8	15	130	119	126	131	28	75
YPL048W	80	221	62	87	102	99	312	127	224	812	694	920	1374	618	781
YPL049C	48	340	88	209	258	180	327	111	203	1450	1443	1506	1665	634	864
YPL050C	179	402	248	626	811	349	606	313	322	2181	2045	1763	2298	731	1145
YPL051W	87	139	99	208	232	132	203	88	93	395	384	297	339	118	185
YPL052W	47	47	35	15	15	11	34	5	9	61	40	58	178	30	87
YPL053C	93	172	104	110	136	90	212	98	97	885	674	726	1321	296	660
YPL054W	42	37	40	20	24	29	38	11	17	61	57	68	65	20	40
YPL055C	48	225	54	97	113	133	174	56	132	1076	1042	908	1055	636	557
YPL056C	26	56	54	15	33	11	18	5	13	174	211	134	157	61	69
YPL057C	74	253	65	300	367	189	535	197	359	848	786	913	1930	630	967
YPL058C	142	337	86	164	178	165	621	244	182	1320	1412	1852	2177	498	1220
YPL059W	85	203	139	113	157	149	273	87	146	261	247	255	354	122	189
YPL060W	45	75	68	35	32	31	85	18	42	124	91	153	317	75	174
YPL061W	243	544	277	612	754	285	829	253	697	1712	1948	2666	1824	949	961
YPL062W	0	0	2	0	2	0	0	0	0	17	28	24	13	3	7
YPL063W	74	257	77	239	281	145	320	131	210	1028	929	934	1044	340	525
YPL064C	119	312	200	436	557	283	403	186	217	880	841	723	581	229	292
YPL065W	147	218	264	123	156	100	149	60	86	188	178	213	300	78	159
YPL066W	42	149	40	105	109	93	149	60	80	426	333	460	800	185	456
YPL067C	10	37	2	14	21	14	35	7	13	83	56	92	216	54	114
YPL068C	18	78	12	75	70	70	120	34	68	384	325	375	464	147	259
YPL069C	24	61	23	126	149	70	122	43	53	280	228	282	347	91	212
YPL070W	93	148	81	170	144	73	284	97	127	515	415	533	715	146	394
YPL071C	84	172	82	110	132	53	128	59	46	199	183	194	264	88	122
YPL072W	36	88	44	88	104	69	136	57	81	404	345	354	472	114	279
YPL073C	1	2	0	2	3	3	7	0	0	30	22	26	58	8	16
YPL074W	82	187	96	200	243	110	268	91	132	1019	876	928	1334	348	674
YPL075W	71	197	64	141	180	119	303	113	137	1297	933	1167	1534	306	795
YPL076W	31	67	41	14	18	18	40	17	16	167	139	172	262	42	136
YPL077C	4	28	6	83	95	56	115	34	73	261	245	233	291	109	138
YPL078C	173	336	311	125	186	131	278	123	152	628	410	560	592	161	349
YPL079W	86	235	106	121	154	128	972	353	382	213	208	299	1158	454	620
YPL080C	29	54	33	4	4	3	16	10	10	36	34	39	83	27	43
YPL081W	100	270	116	390	530	252	831	352	462	734	730	856	2024	549	918
YPL082C	112	277	72	374	375	319	922	321	537	2943	2495	2994	4747	1217	2262
YPL083C	42	105	53	123	163	101	220	88	112	668	565	592	752	185	365
YPL084W	35	144	30	127	169	74	210	67	105	1053	898	966	1265	249	660
YPL085W	86	293	58	315	322	277	810	255	461	3672	3223	3848	6067	1629	3025
YPL086C	55	176	60	156	160	129	241	93	167	1259	1207	1155	1126	407	566
YPL087W	77	146	105	35	52	33	112	40	30	244	212	291	427	60	223
YPL088W	23	62	30	52	42	32	136	49	60	295	271	381	460	123	202
YPL089C	56	176	57	110	137	80	207	64	116	1469	1198	1467	1793	463	943
YPL090C	1391	1793	1857	691	882	893	3070	1227	1367	2260	2085	1934	3217	1037	1558
YPL091W	54	253	66	76	97	91	258	91	150	926	833	901	1199	347	606
YPL092W	31	60	25	22	23	15	55	21	37	216	203	306	628	61	399
YPL093W	161	506	170	1379	1507	787	1530	604	896	4127	4039	3280	3697	1372	1892
YPL094C	174	473	301	878	1155	546	880	392	445	1264	1222	1066	1307	494	726
YPL095C	37	125	68	27	27	28	53	17	40	117	82	144	321	39	207
YPL096C-A	0	3	0	1	1	2	5	1	0	6	5	5	15	2	13
YPL096W	128	211	144	73	99	67	102	42	74	401	383	343	335	93	137
YPL097W	39	81	55	79	96	68	125	55	65	401	352	395	523	93	271
YPL098C	4	31	5	14	10	13	37	8	23	71	73	89	165	86	106
YPL099C	84	107	103	49	65	46	92	35	64	153	133	140	192	59	101
YPL100W	50	136	47	95	150	89	144	69	92	531	461	548	664	211	342
YPL101W	54	146	43	100	110	77	148	34	91	1000	978	807	898	307	528
YPL102C	0	3	3	4	5	8	10	3	2	63	56	64	69	21	39
YPL103C	13	50	12	37	60	60	118	44	70	273	273	317	508	129	249
YPL104W	32	101	24	128	186	95	184	58	84	584	529	606	661	144	351
YPL105C	204	605	140	406	436	246	560	198	311	1966	1801	1737	2103	592	1071
YPL106C	1125	1887	1113	2302	2610	1251	2995	1423	1813	6872	6675	5364	6676	2457	3276
YPL107W	95	181	166	255	343	112	221	79	125	594	610	470	356	108	188
YPL108W	102	139	134	280	333	160	212	108	100	457	456	345	307	117	143
YPL109C	32	50	20	66	85	44	93	41	49	276	239	324	594	109	289
YPL110C	65	164	39	133	157	91	260	95	145	1373	1339	1246	1371	366	681
YPL111W	5	59	3	30	34	30	108	32	79	330	302	345	930	321	533
YPL112C	34	87	44	145	172	144	223	80	136	361	337	381	589	252	338
YPL113C	12	33	5	9	19	10	37	11	18	132	94	131	283	29	151
YPL114W	5	15	7	4	1	10	45	4	17	0	0	0	20	21	10
YPL115C	31	112	31	167	194	125	339	96	184	1107	939	1028	1672	379	838
YPL116W	31	139	34	169	204	119	187	73	158	1320	1083	1000	1351	300	710
YPL117C	391	620	566	135	161	191	497	184	273	550	480	579	918	309	417
YPL118W	99	230	147	235	286	122	254	91	111	797	720	671	701	171	404
YPL119C-A	3	2	4	4	0	0	1	0	1	35	23	35	20	3	13
YPL119C	23	37	15	21	21	28	40	17	19	301	247	233	299	69	180
YPL120W	35	58	24	100	118	77	147	63	74	403	363	391	569	148	277
YPL121C	6	6	3	3	2	6	4	2	1	8	17	11	10	1	6
YPL122C	21	99	34	182	191	103	247	84	107	654	544	536	708	151	369
YPL123C	115	190	260	57	103	32	87	44	42	222	183	229	243	38	143
YPL124W	70	113	56	214	379	126	149	69	116	648	628	428	446	185	219
YPL125W	155	279	131	109	116	87	318	101	160	853	728	893	1319	283	622
YPL126W	177	340	153	498	467	312	545	191	331	2218	2031	1991	2330	722	1321
YPL127C	21	89	15	65	89	75	64	20	84	552	438	421	751	248	408
YPL128C	44	162	23	192	204	201	298	98	201	1041	945	889	1201	495	709
YPL129W	52	253	88	254	378	181	253	95	192	688	670	652	801	320	429
YPL130W	13	51	15	14	6	4	18	5	20	84	95	101	176	47	80
YPL131W	662	1751	919	1578	2099	1284	2765	1154	1560	5052	4730	4344	6721	2527	3344
YPL132W	43	75	54	89	121	47	110	42	55	303	238	303	359	89	182
YPL133C	16	76	11	39	42	46	144	46	99	453	405	438	711	249	347
YPL134C	8	31	14	9	17	15	64	10	38	171	162	187	239	98	134
YPL135C-A	0	0	0	0	0	0	0	0	0	0	0	0	0	0	0
YPL135W	15	133	23	146	171	104	297	129	198	372	418	461	583	288	341
YPL136W	3	9	2	18	26	34	53	22	48	15	17	14	45	57	28
YPL137C	55	153	31	406	427	242	593	230	314	1725	1581	1874	3076	726	1540
YPL138C	91	175	118	236	252	153	222	99	157	820	794	702	634	203	314
YPL139C	47	114	50	12	14	20	53	22	26	260	218	210	285	45	140
YPL140C	31	97	34	57	71	42	100	36	53	479	425	415	512	118	261
YPL141C	50	143	32	320	366	259	491	155	265	1687	1444	1543	1514	370	738
YPL142C	80	189	100	22	47	36	265	62	104	93	66	93	364	171	183
YPL143W	98	210	125	86	86	162	738	292	441	67	74	88	431	168	245
YPL144W	39	63	27	21	25	31	82	25	43	59	39	64	169	53	105
YPL145C	113	422	115	658	825	404	1085	465	585	1427	1080	1264	2107	638	1102
YPL146C	995	1289	1194	1129	1341	550	658	349	414	2389	2347	1666	1191	367	589
YPL147W	75	102	107	85	94	51	76	32	46	357	305	334	571	105	254
YPL148C	6	10	4	15	8	7	34	13	14	17	17	24	77	18	48
YPL149W	25	53	23	20	14	22	80	18	34	91	79	117	356	78	201
YPL150W	44	120	43	70	60	53	190	63	89	630	488	633	1153	274	554
YPL151C	72	152	55	69	80	62	86	33	39	808	787	663	552	173	293
YPL152W-A	0	0	0	0	0	0	0	0	0	0	0	0	0	0	0
YPL152W	59	115	60	29	38	29	67	26	31	201	184	213	364	87	189
YPL153C	39	79	29	68	93	50	83	37	66	1323	1154	960	1106	299	614
YPL154C	26	168	26	64	94	77	200	54	137	596	523	583	1192	404	710
YPL155C	31	172	28	116	123	134	314	90	172	1171	1098	1043	1261	470	616
YPL156C	54	111	24	36	47	18	115	44	48	205	218	254	438	100	239
YPL157W	53	163	54	38	32	30	89	25	46	445	390	367	325	69	158
YPL158C	325	821	373	359	475	285	757	250	302	1034	814	859	1062	404	596
YPL159C	78	226	88	312	368	170	255	105	150	761	801	691	636	183	336
YPL160W	334	775	310	1135	1286	788	2260	1044	1366	5415	4912	4924	6220	2073	3070
YPL161C	61	117	48	171	214	102	173	68	100	506	410	438	595	113	327
YPL162C	4	23	12	14	42	19	39	15	18	151	123	142	362	77	208
YPL163C	67	177	85	57	91	121	90	26	109	689	635	491	1310	659	711
YPL164C	11	43	6	20	36	29	99	23	45	504	370	409	615	114	305
YPL165C	12	55	25	23	25	16	52	19	14	90	82	140	194	41	106
YPL166W	10	34	37	14	24	9	33	15	10	133	78	122	164	43	72
YPL167C	45	104	45	125	132	72	224	71	87	1128	972	1086	1460	296	734
YPL168W	111	155	157	158	207	104	162	86	81	344	321	356	495	143	242
YPL169C	36	155	35	108	107	122	270	79	135	673	615	697	1168	352	612
YPL170W	169	320	294	131	168	101	162	85	81	366	300	351	321	119	170
YPL171C	9	20	7	9	7	23	38	7	10	19	13	17	39	16	29
YPL172C	25	55	19	48	51	43	93	24	51	231	226	233	371	95	218
YPL173W	28	102	40	77	98	34	98	29	47	366	334	372	428	118	211
YPL174C	66	143	80	167	204	91	187	80	92	1072	838	836	1107	183	529
YPL175W	33	84	21	70	68	69	150	66	85	443	397	466	768	211	407
YPL176C	96	175	65	148	169	122	214	76	120	1023	833	922	1425	422	725
YPL177C	35	217	50	107	121	67	300	101	176	473	400	557	885	246	447
YPL178W	72	192	58	112	134	108	301	115	132	354	325	361	608	199	323
YPL179W	61	305	76	167	144	110	314	110	190	602	603	694	1067	265	581
YPL180W	50	111	39	159	163	116	253	83	137	1056	922	963	1319	358	678
YPL181W	117	367	190	438	532	226	484	210	260	1626	1653	1314	1148	516	570
YPL182C	20	93	29	62	76	33	56	18	18	245	232	171	114	66	44
YPL183C	61	229	51	124	125	137	456	168	263	1238	1042	1334	2112	542	1061
YPL183W-A	19	38	19	83	93	77	88	48	37	126	156	160	182	57	97
YPL184C	21	80	13	15	27	33	128	38	62	314	287	363	712	154	389
YPL185W	14	28	26	18	39	10	16	6	6	44	42	28	48	6	20
YPL186C	47	103	103	79	203	39	81	37	40	161	133	99	169	48	87
YPL187W	1	2	0	0	0	1	4	3	1	7	4	5	28	14	18
YPL188W	32	61	19	13	36	24	53	16	28	233	154	191	251	43	144
YPL189C-A	18	29	12	6	13	15	47	16	27	49	45	57	122	21	75
YPL189W	18	31	8	13	18	21	30	6	13	57	56	96	150	23	67
YPL190C	192	469	196	412	539	246	506	212	370	1873	1882	1810	2243	950	1052
YPL191C	31	60	44	67	108	36	106	39	29	203	168	193	236	47	112
YPL192C	12	10	4	3	4	4	7	4	10	16	13	24	27	3	18
YPL193W	48	101	69	229	232	75	103	43	44	907	922	733	484	138	259
YPL194W	23	58	14	40	50	44	120	40	65	591	505	485	610	154	320
YPL195W	352	583	359	273	358	161	540	220	277	1578	1207	1332	1752	362	851
YPL196W	108	222	154	62	109	32	73	28	43	201	190	247	320	86	176
YPL197C	42	70	21	10	9	7	70	27	46	57	45	67	156	20	77
YPL198W	45	107	43	29	37	26	205	55	109	178	137	157	280	178	158
YPL199C	42	152	48	191	236	226	557	173	263	308	318	304	523	252	241
YPL200W	1	8	1	2	1	0	2	1	0	12	5	7	29	2	17
YPL201C	29	60	22	18	16	18	66	19	49	156	160	228	303	99	161
YPL202C	19	87	16	118	108	44	132	35	60	452	408	456	537	131	294
YPL203W	18	77	15	29	59	26	116	31	70	193	130	200	410	76	214
YPL204W	73	398	103	223	232	152	323	117	202	1268	1242	1199	1497	532	734
YPL205C	11	24	11	32	34	4	8	3	2	247	247	201	167	5	64
YPL206C	22	79	41	21	27	30	90	23	43	138	103	138	210	74	122
YPL207W	114	327	106	254	241	140	310	105	193	2956	2634	2332	2636	813	1290
YPL208W	51	79	46	55	91	69	120	41	69	555	457	451	847	224	455
YPL209C	26	53	19	66	82	32	54	16	34	550	432	346	372	88	239
YPL210C	312	651	430	562	656	262	641	289	348	1606	1236	1325	1676	410	814
YPL211W	167	236	201	119	131	101	145	74	80	570	560	504	623	208	324
YPL212C	64	321	62	513	560	193	376	136	174	2081	1910	1649	1489	445	716
YPL213W	56	147	79	205	291	127	273	90	144	408	422	347	410	184	238
YPL214C	24	67	29	39	38	39	131	30	57	256	248	321	524	109	295
YPL215W	46	141	58	101	128	95	214	82	111	410	400	438	669	148	366
YPL216W	119	175	98	184	200	99	224	102	145	869	777	793	937	225	472
YPL217C	342	766	324	542	604	298	567	239	340	4589	4272	3081	2075	769	975
YPL218W	79	166	49	80	107	99	375	125	212	333	323	384	1084	317	546
YPL219W	22	110	29	120	148	90	148	53	82	556	528	530	641	192	385
YPL220W	170	297	147	102	90	106	596	221	300	294	240	302	875	276	500
YPL221W	53	231	46	147	143	148	530	142	293	914	805	1097	2550	853	1388
YPL222C-A	0	0	0	0	0	0	0	0	0	1	0	0	0	0	0
YPL222W	17	48	20	39	46	73	112	48	58	291	279	350	534	130	279
YPL223C	6	24	11	11	10	18	75	25	40	63	52	69	61	40	52
YPL224C	37	111	36	48	91	49	159	52	90	309	291	348	468	185	276
YPL225W	360	549	626	209	270	134	247	131	115	295	276	283	403	113	164
YPL226W	119	562	115	762	817	418	1352	522	712	4019	3646	3805	4873	1396	2462
YPL227C	279	373	229	297	365	295	514	216	325	1013	942	867	1224	501	635
YPL228W	72	180	90	266	346	166	283	118	131	951	830	810	964	262	499
YPL229W	27	94	39	71	56	80	125	41	79	175	158	184	261	87	166
YPL230W	134	276	120	114	225	60	118	37	44	379	274	377	608	128	306
YPL231W	116	640	117	665	597	492	1967	734	1348	5694	4584	5782	12462	2816	5794
YPL232W	40	277	43	227	297	142	391	147	216	995	956	835	956	493	488
YPL233W	22	66	34	125	136	94	220	94	160	427	415	430	626	269	335
YPL234C	12	48	14	53	35	56	112	41	59	96	81	119	264	87	173
YPL235W	270	485	250	356	400	195	386	172	181	1553	1422	1275	1187	336	617
YPL236C	11	45	5	45	43	23	101	28	33	154	142	150	292	57	150
YPL237W	165	379	223	151	185	146	621	214	226	396	339	476	1097	338	539
YPL238C	157	215	245	565	708	368	472	282	261	1161	1131	788	704	232	340
YPL239W	101	224	126	626	733	376	406	196	226	785	822	632	565	242	305
YPL240C	154	499	126	396	548	172	615	284	301	1350	1277	1080	1775	462	999
YPL241C	25	36	15	16	35	14	35	8	19	182	166	151	356	59	185
YPL242C	96	257	56	277	314	312	1000	344	374	2123	1661	1887	1997	401	968
YPL243W	339	601	488	761	987	418	809	393	406	1770	1593	1572	1859	511	1011
YPL244C	103	173	90	65	58	41	102	45	64	597	537	617	774	164	450
YPL245W	24	82	32	73	56	53	158	43	82	355	329	433	531	163	298
YPL246C	21	69	16	11	23	15	63	18	25	176	132	213	495	104	292
YPL247C	27	125	43	64	81	56	123	31	59	284	266	324	460	165	300
YPL248C	30	53	11	34	38	64	130	26	61	454	375	491	812	192	403
YPL249C-A	86	457	105	431	482	446	1273	523	489	730	677	558	1377	400	569
YPL249C	46	199	35	101	129	103	290	106	173	1149	1099	1104	1177	400	593
YPL250C	23	72	17	101	158	146	140	50	107	109	101	83	105	93	66
YPL250W-A	25	41	43	218	245	0	34	32	25	310	305	232	260	117	161
YPL251W	9	31	5	15	19	28	18	2	21	57	70	65	97	80	64
YPL252C	7	45	13	21	27	42	58	17	39	104	100	99	224	137	128
YPL253C	38	90	16	160	239	121	248	87	141	770	648	593	712	134	380
YPL254W	72	192	93	200	240	74	222	85	109	793	695	670	742	235	365
YPL255W	59	131	69	157	235	120	238	89	142	837	766	536	691	265	365
YPL256C	26	70	40	78	124	68	119	35	94	1126	1000	798	1527	442	904
YPL257W	47	69	39	16	18	15	30	10	17	103	76	129	228	17	86
YPL258C	2	23	3	13	8	6	44	14	24	179	158	204	365	102	212
YPL259C	34	112	30	242	317	127	223	99	122	930	840	851	1164	196	570
YPL260W	197	426	181	304	362	170	507	187	218	1016	911	1044	1554	384	750
YPL261C	1	1	1	9	8	4	3	0	4	15	19	16	22	7	8
YPL262W	32	179	36	174	219	183	300	105	167	561	528	663	968	281	604
YPL263C	261	598	266	489	564	346	560	223	379	1922	1783	1568	1506	516	767
YPL264C	17	23	12	26	28	21	25	7	15	107	88	103	186	41	93
YPL265W	178	454	135	332	528	186	865	312	383	985	1006	1305	2649	698	1379
YPL266W	69	156	69	175	169	137	262	72	163	659	635	598	785	330	429
YPL267W	78	105	142	135	310	93	105	51	87	341	292	229	364	124	208
YPL268W	127	250	160	249	233	142	381	147	244	1162	1022	1112	1370	360	705
YPL269W	24	50	30	34	25	24	66	22	71	513	363	402	832	154	408
YPL270W	47	165	49	127	123	120	279	101	151	637	506	582	924	296	502
YPL271W	29	72	41	10	16	21	88	36	36	24	26	36	81	54	45
YPL272C	16	49	15	15	15	13	93	78	19	119	103	219	435	64	216
YPL273W	123	259	184	106	102	87	242	96	115	343	286	358	782	183	426
YPL274W	25	109	33	57	76	57	128	49	60	257	215	373	667	162	386
YPL277C	7	25	5	14	19	30	51	17	19	139	126	137	164	57	78
YPL278C	2	4	1	2	1	2	0	0	1	41	42	38	20	0	9
YPL279C	31	16	13	0	12	44	67	26	40	130	113	53	320	49	216
YPL280W	10	0	0	5	3	13	20	0	0	51	18	62	32	0	25
YPL281C	13	17	8	11	18	58	65	13	18	31	36	41	75	16	34
YPL282C	2	7	1	1	1	15	16	3	1	8	6	11	31	5	16
YPL283C	69	127	29	94	107	154	513	155	226	944	1149	387	1059	397	388
YPL283W-A	0	0	0	0	0	0	0	0	0	0	0	0	0	0	0
YPL283W-B	0	0	0	0	2	0	0	0	0	0	0	0	0	0	0
YPR001W	11	14	3	5	7	11	22	6	9	76	79	82	125	19	87
YPR002C-A	111	222	126	16	16	12	116	52	41	22	22	26	69	42	39
YPR002W	11	15	6	29	48	26	48	15	21	133	160	131	265	53	166
YPR003C	89	197	77	104	147	88	229	95	96	485	446	545	987	269	545
YPR004C	65	155	90	45	53	54	176	63	106	354	323	428	740	216	372
YPR005C	8	34	4	22	40	19	44	15	25	154	148	189	244	45	127
YPR006C	31	47	42	17	28	43	81	21	25	164	155	143	302	80	132
YPR007C	7	21	5	23	20	29	37	12	10	231	201	174	180	28	86
YPR008W	77	464	92	544	622	282	719	286	375	1685	1521	1620	2207	696	1144
YPR009W	3	16	7	26	33	11	50	18	15	84	90	139	282	32	143
YPR010C-A	98	114	142	19	36	21	47	12	23	35	33	59	70	22	50
YPR010C	195	513	191	479	508	494	1102	429	767	3403	3034	3236	4592	1537	2442
YPR011C	18	37	14	14	14	22	37	11	16	100	78	114	299	48	156
YPR012W	11	32	7	0	2	1	7	2	1	5	3	13	35	10	14
YPR013C	39	133	44	85	61	47	138	42	54	505	425	564	782	196	383
YPR014C	3	2	2	1	2	2	9	5	3	8	2	8	33	4	13
YPR015C	38	63	31	29	24	46	83	28	45	168	161	185	292	85	162
YPR016C	84	235	92	156	198	160	539	219	243	548	558	619	1056	435	621
YPR016W-A	4	2	1	2	1	1	3	1	0	9	9	17	14	1	9
YPR017C	13	48	19	68	78	52	93	25	49	176	203	185	209	74	110
YPR018W	156	286	152	398	626	169	347	158	186	1860	1795	1223	952	325	474
YPR019W	71	195	59	94	108	110	276	84	127	1050	1037	1047	1294	418	728
YPR020W	31	49	31	2	3	8	35	11	8	23	16	39	100	18	54
YPR021C	56	129	59	176	217	75	151	80	53	729	535	676	601	82	329
YPR022C	128	279	109	147	174	136	312	120	179	1507	1346	1538	2069	541	1016
YPR023C	40	156	70	58	60	57	146	40	74	483	394	434	594	207	347
YPR024W	25	129	39	144	176	110	267	109	134	1188	1122	1112	1584	439	852
YPR025C	107	154	118	418	537	210	317	163	139	718	655	648	677	162	359
YPR026W	44	92	37	62	84	58	151	69	99	580	472	610	965	199	525
YPR027C	3	13	1	4	8	5	23	4	5	19	17	40	92	11	49
YPR028W	73	121	62	33	59	41	157	52	65	66	50	94	327	45	221
YPR029C	69	183	50	206	321	181	453	182	231	972	796	998	1735	385	808
YPR030W	26	110	43	68	103	78	108	50	85	629	591	488	1970	439	855
YPR031W	66	104	38	85	102	73	97	52	74	692	545	547	686	155	330
YPR032W	30	106	20	58	59	61	217	57	108	829	653	820	1168	325	646
YPR033C	60	210	58	138	152	121	534	183	222	819	677	800	1393	423	719
YPR034W	28	172	23	83	98	97	259	59	167	912	779	838	1613	575	851
YPR035W	162	812	225	400	517	489	2539	882	1420	3321	2833	3241	8311	2912	3865
YPR036W-A	48	191	77	210	266	219	573	260	213	374	394	427	733	255	286
YPR036W	30	197	42	265	284	218	621	208	316	769	681	932	2001	698	1081
YPR037C	24	99	36	63	74	56	103	42	73	274	272	227	426	236	255
YPR038W	17	36	21	31	17	29	27	14	15	261	237	190	195	33	102
YPR039W	5	8	4	4	2	3	8	1	3	36	51	43	43	7	23
YPR040W	21	87	24	40	45	58	103	41	58	445	401	424	676	190	357
YPR041W	99	264	145	140	137	121	300	93	190	1256	1085	998	1368	545	680
YPR042C	34	79	27	106	124	145	295	71	133	603	460	666	1599	385	868
YPR043W	31	90	39	82	57	76	119	78	64	198	174	196	1020	142	347
YPR044C	62	266	102	123	178	215	887	239	379	102	125	176	420	470	230
YPR045C	168	323	204	221	296	149	316	123	187	1006	867	882	892	244	517
YPR046W	56	63	32	8	5	10	53	13	24	35	33	56	129	28	98
YPR047W	48	106	62	50	71	45	124	56	60	234	200	248	320	85	182
YPR048W	67	106	43	73	68	60	142	36	68	515	398	437	624	125	337
YPR049C	55	96	35	89	99	70	122	49	62	933	777	801	978	141	502
YPR050C	8	8	9	29	36	11	21	16	14	47	41	39	55	21	32
YPR051W	44	95	77	80	113	72	151	38	61	347	211	218	258	118	120
YPR052C	64	168	89	70	90	52	277	116	143	84	76	98	266	143	125
YPR053C	68	208	120	89	146	131	197	78	177	193	177	217	348	136	180
YPR054W	13	21	6	6	7	24	40	3	17	134	110	156	365	85	195
YPR055W	60	142	61	115	119	66	266	88	126	789	611	802	1452	330	806
YPR056W	163	237	201	218	234	115	324	134	180	546	511	578	680	194	362
YPR057W	93	189	82	312	415	131	256	98	130	707	602	581	597	205	362
YPR058W	5	38	6	36	36	26	64	24	36	151	134	132	289	143	195
YPR059C	2	1	0	1	1	0	0	0	1	0	4	2	6	2	0
YPR060C	128	202	119	256	346	112	201	111	77	738	650	547	641	95	275
YPR061C	19	45	25	94	121	65	66	37	42	248	289	294	343	108	189
YPR062W	233	472	347	198	217	256	362	158	246	829	786	584	521	263	264
YPR063C	12	54	14	36	47	35	87	28	46	109	116	152	409	147	226
YPR064W	3	4	0	1	0	3	8	0	2	17	12	10	37	12	18
YPR065W	80	444	111	640	666	436	484	189	332	932	1162	1089	1331	541	664
YPR066W	3	18	6	5	9	12	21	12	15	95	68	92	186	43	107
YPR067W	8	36	13	25	25	11	47	13	24	122	104	141	221	63	130
YPR068C	52	97	45	34	28	27	85	17	46	243	220	272	384	98	205
YPR069C	52	143	59	65	78	77	200	83	93	250	251	290	532	169	362
YPR070W	56	135	59	358	475	161	338	147	173	807	698	769	879	281	451
YPR071W	8	27	15	13	16	15	53	11	20	70	60	75	213	47	133
YPR072W	133	296	131	535	621	243	521	224	264	1185	996	1083	1354	380	647
YPR073C	101	138	144	88	103	31	80	37	23	317	251	302	303	37	177
YPR074C	61	327	60	401	333	346	1489	523	785	1601	1408	2014	3893	1257	2119
YPR074W-A	0	0	0	0	0	0	0	0	0	1	1	0	0	0	0
YPR075C	85	248	75	302	395	217	290	90	206	1397	1419	1161	1557	736	799
YPR076W	0	1	0	0	0	0	0	0	0	7	6	13	19	3	9
YPR077C	0	1	1	0	0	0	0	0	0	3	3	6	23	0	0
YPR078C	24	33	7	35	36	27	37	12	21	258	250	276	180	45	104
YPR079W	20	67	10	35	47	39	72	23	32	340	306	332	528	150	299
YPR080W	391	1314	390	786	739	776	3618	1254	2167	4811	4087	4600	10677	3519	5130
YPR081C	33	89	17	43	58	34	117	50	53	418	325	466	645	129	364
YPR082C	85	120	107	50	52	33	117	31	34	171	162	174	251	63	123
YPR083W	29	61	35	89	110	59	194	55	97	424	350	454	599	181	384
YPR084W	27	102	16	139	147	108	169	55	88	539	493	519	713	187	382
YPR085C	48	115	32	40	35	45	91	29	34	267	260	298	415	113	205
YPR086W	164	316	213	288	327	185	331	133	160	1257	1163	996	1025	302	444
YPR087W	97	153	90	33	32	28	82	45	56	59	77	73	48	92	40
YPR088C	57	231	64	120	132	106	334	131	250	1598	1410	1388	1758	595	820
YPR089W	147	314	174	171	189	115	324	126	178	1293	1037	1212	1737	482	904
YPR091C	41	124	39	166	223	110	281	103	141	906	852	1106	1591	453	880
YPR092W	25	45	21	28	25	25	63	25	28	75	78	83	108	37	55
YPR093C	20	57	10	36	46	43	59	15	41	250	229	206	193	99	111
YPR094W	62	59	40	40	50	36	62	19	33	71	73	77	131	55	68
YPR095C	139	289	129	138	128	115	235	104	155	1381	1145	1238	1849	558	932
YPR096C	2	4	1	9	7	8	15	4	4	62	60	56	90	15	52
YPR097W	81	180	71	207	261	137	371	125	184	1127	947	1151	1793	388	933
YPR098C	66	122	114	35	55	25	89	38	37	131	99	132	190	42	114
YPR099C	59	97	129	49	74	40	69	35	30	162	187	189	114	59	59
YPR100W	108	170	146	15	20	12	31	9	26	199	183	149	174	34	86
YPR101W	163	233	162	67	101	46	134	56	59	227	214	261	328	71	154
YPR102C	1087	1772	1623	1202	1540	1337	3152	1271	1442	1844	1719	1464	2503	1012	1018
YPR103W	184	426	221	192	275	231	432	161	241	558	530	589	805	321	446
YPR104C	84	233	93	331	334	185	360	132	220	2741	2482	2113	2284	628	1140
YPR105C	130	149	115	279	377	158	301	119	173	1023	801	1002	1396	278	714
YPR106W	21	84	27	74	99	88	87	16	73	443	351	426	669	153	383
YPR107C	106	182	143	57	83	32	80	26	19	249	226	229	271	56	164
YPR108W-A	6	9	4	19	18	33	56	19	48	4	2	8	11	6	2
YPR108W	188	375	262	465	569	268	571	252	287	986	901	864	1017	295	536
YPR109W	126	194	146	33	31	35	180	46	57	131	117	193	394	80	212
YPR110C	252	522	266	346	335	271	647	275	334	1231	1153	1195	1608	424	833
YPR111W	48	124	33	120	153	95	225	72	96	879	795	774	797	208	406
YPR112C	321	805	391	880	908	457	599	238	424	4327	4620	3417	2417	928	1205
YPR113W	117	232	129	46	62	89	329	104	151	274	199	318	986	249	570
YPR114W	52	168	81	80	80	93	208	95	142	556	465	542	1162	265	655
YPR115W	31	108	21	164	168	122	304	99	187	1230	1015	1262	1829	434	974
YPR116W	4	13	4	14	13	14	32	17	26	160	130	175	417	95	213
YPR117W	110	208	63	236	285	186	478	179	258	1916	1612	1895	3150	557	1500
YPR118W	50	121	50	59	60	54	171	55	79	235	190	241	569	124	302
YPR119W	64	219	51	157	169	166	529	229	194	1280	951	1168	1326	313	643
YPR120C	61	126	79	171	301	105	161	65	102	590	556	395	624	243	315
YPR121W	12	43	17	45	30	30	85	21	38	207	155	238	389	89	221
YPR122W	42	56	42	60	80	53	112	37	62	458	396	411	695	127	404
YPR123C	0	1	0	1	0	0	3	0	2	11	10	6	18	5	15
YPR124W	57	167	76	215	322	194	227	70	96	399	418	458	731	224	415
YPR125W	19	153	30	404	443	174	345	138	147	890	880	794	838	266	469
YPR126C	5	61	6	79	87	29	77	29	54	51	61	51	66	62	35
YPR127W	38	140	45	21	28	38	140	40	69	269	209	350	546	204	275
YPR128C	14	36	7	2	0	6	44	9	14	57	33	74	293	41	187
YPR129W	52	229	54	146	207	142	202	70	146	1003	1012	955	1047	406	566
YPR130C	49	108	58	8	21	5	24	12	23	0	17	35	68	55	33
YPR131C	107	185	164	242	327	111	213	104	101	367	395	365	386	104	186
YPR132W	748	1150	928	138	172	168	958	399	435	456	374	468	1306	395	614
YPR133C	208	502	286	705	919	479	784	345	474	1294	1314	1137	1113	408	582
YPR133W-A	1	7	2	6	11	5	16	7	4	28	17	26	91	12	35
YPR134W	82	103	86	33	54	27	133	39	62	158	114	139	222	87	159
YPR135W	62	141	60	146	194	104	241	100	182	1410	1235	1045	1404	405	847
YPR136C	12	33	22	111	116	66	74	76	63	375	366	226	190	58	81
YPR137W	99	444	112	667	778	431	712	300	514	2277	2271	1903	1693	734	950
YPR138C	34	214	34	84	66	74	231	78	127	758	647	780	1748	371	871
YPR139C	56	124	66	105	187	83	154	54	106	420	350	405	669	174	444
YPR140W	32	99	69	53	50	30	69	23	36	329	271	330	431	107	260
YPR141C	189	237	103	537	756	286	428	169	367	1735	1395	1108	1310	331	686
YPR142C	29	53	32	254	275	118	77	38	43	304	258	158	69	46	29
YPR143W	236	402	418	884	1065	405	437	198	235	1465	1503	1009	639	228	332
YPR144C	23	113	14	100	94	69	146	39	87	455	384	515	894	265	485
YPR145C-A	149	138	103	83	96	34	75	39	38	109	121	125	59	25	23
YPR145W	120	571	135	822	1006	1012	2245	870	1320	3195	2962	2910	6754	2772	3373
YPR146C	15	26	16	4	3	12	22	9	10	24	14	29	107	30	48
YPR147C	57	111	73	56	83	64	141	72	70	220	158	276	528	141	293
YPR148C	160	473	257	624	824	380	746	294	348	1387	1250	1202	1161	475	611
YPR149W	37	143	65	137	199	170	698	208	241	308	264	479	838	234	517
YPR150W	6	16	8	27	48	14	19	10	17	43	33	27	29	20	23
YPR151C	3	7	1	8	27	6	15	9	3	46	58	63	39	5	31
YPR152C	32	87	21	73	80	58	100	35	53	732	769	542	612	197	294
YPR153W	4	7	3	7	8	11	44	9	22	70	76	86	233	47	139
YPR154W	34	105	34	24	42	37	87	33	42	213	181	249	544	147	271
YPR155C	48	109	33	44	56	31	107	38	56	333	253	345	590	85	285
YPR156C	136	437	86	201	155	222	668	223	303	842	728	961	1697	384	780
YPR157W	80	141	32	176	126	105	423	118	122	440	395	475	589	165	341
YPR158W	44	108	63	207	345	74	111	59	36	205	174	171	198	70	147
YPR159C-A	0	0	0	0	1	0	0	0	0	0	0	1	0	0	0
YPR159W	87	306	56	189	178	199	525	186	412	2514	2253	2380	4409	1392	2321
YPR160C-A	0	2	1	3	0	0	0	0	0	17	0	17	20	0	10
YPR160W-A	0	0	0	0	0	0	0	0	0	0	0	0	0	0	0
YPR160W	105	418	195	195	284	126	360	135	160	705	454	682	1428	279	840
YPR161C	49	147	27	100	114	69	215	63	111	1034	969	1056	1442	375	692
YPR162C	68	136	31	89	115	95	203	66	87	543	411	503	797	176	392
YPR163C	571	1253	669	834	892	569	1188	481	724	3769	3611	2830	3119	1126	1622
YPR164W	41	101	32	88	84	77	376	111	166	825	551	856	1738	273	890
YPR165W	215	331	192	164	194	162	426	156	209	405	378	444	833	362	401
YPR166C	55	84	78	17	14	12	52	15	21	73	52	69	141	28	97
YPR167C	95	156	92	269	323	133	145	86	105	330	291	297	272	73	137
YPR168W	4	19	8	51	52	36	73	27	47	240	190	192	254	78	143
YPR169W-A	7	6	5	7	11	22	13	3	0	5	21	14	41	28	7
YPR169W	255	480	211	408	426	320	539	209	295	1425	1296	1227	1299	455	629
YPR170C	0	6	2	11	7	13	4	0	1	28	25	29	68	12	37
YPR170W-A	8	11	14	13	13	7	4	2	1	14	11	25	29	5	15
YPR170W-B	33	63	35	32	39	29	107	48	49	46	33	56	181	95	125
YPR171W	29	109	24	85	97	61	134	42	73	693	568	670	873	231	500
YPR172W	15	46	18	25	22	13	35	7	14	109	90	110	156	35	101
YPR173C	101	321	72	255	305	154	404	150	177	1218	1073	955	1060	325	540
YPR174C	7	34	11	9	13	16	35	11	15	298	295	232	340	122	191
YPR175W	75	127	69	95	134	60	120	47	89	1016	921	793	1013	325	640
YPR176C	174	256	181	59	78	68	127	45	73	515	458	472	642	190	349
YPR177C	8	16	2	13	9	5	19	10	6	56	49	53	48	8	20
YPR178W	22	134	27	61	83	84	155	48	59	525	551	464	504	188	242
YPR179C	161	290	157	292	360	116	212	93	109	834	700	653	697	171	380
YPR180W	70	148	82	100	124	59	193	61	98	352	311	343	432	94	234
YPR181C	41	203	32	127	139	140	499	163	303	713	627	788	1884	554	1124
YPR182W	0	6	0	3	8	8	41	10	12	11	14	14	49	24	28
YPR183W	8	43	8	57	47	57	103	24	44	154	170	172	398	138	262
YPR184W	49	242	47	110	154	123	236	80	159	833	619	727	1627	337	827
YPR185W	63	160	71	109	161	81	154	57	80	903	733	595	532	167	290
YPR186C	116	191	126	149	150	80	160	60	79	603	569	474	451	144	240
YPR187W	405	660	694	319	382	276	591	243	288	572	509	492	592	277	311
YPR188C	233	305	284	153	178	195	294	131	168	322	320	264	295	168	152
YPR189W	234	409	174	528	560	246	670	246	381	2312	1987	2021	2552	610	1208
YPR190C	99	292	98	208	194	139	302	93	188	1654	1618	1434	1469	456	751
YPR191W	36	147	51	34	42	43	151	34	82	290	235	374	638	170	385
YPR192W	4	12	1	10	14	26	24	3	8	116	107	97	160	37	89
YPR193C	7	14	4	4	6	7	14	4	6	51	44	32	42	11	15
YPR194C	24	70	32	26	34	28	150	47	64	311	245	444	1285	244	669
YPR195C	5	18	12	8	8	16	24	14	15	56	58	58	108	42	51
YPR196W	19	33	10	15	16	34	73	16	32	89	82	112	228	66	132
YPR197C	7	6	5	4	7	2	8	0	4	46	38	44	68	9	37
YPR198W	54	79	46	23	24	21	75	25	31	113	81	137	441	97	250
YPR199C	17	85	14	77	105	64	99	41	52	205	206	244	343	102	160
YPR200C	24	26	12	9	10	10	22	8	10	15	14	15	28	13	15
YPR201W	10	25	9	49	47	49	66	21	36	178	152	201	298	61	178
YPR202W	7	12	3	10	14	18	73	19	21	106	57	106	536	46	202
YPR203W	7	7	1	14	11	19	66	6	24	102	133	104	172	64	97
YPR204C-A	0	0	0	0	2	0	0	0	0	0	0	0	0	0	0
YPR204W	152	562	131	46	32	158	242	56	111	886	667	483	467	350	181

### Sheet: rp40
ORF	Sample1_groupwt	Sample2_groupwt	Sample3_groupwt	Sample1_grouprpl22a	Sample2_grouprpl22a	Sample3_grouprpl22a	Sample1_grouprpl22b	Sample2_grouprpl22b	Sample3_grouprpl22b	Sample1_grouprpl34a	Sample2_grouprpl34a	Sample3_grouprpl34a	Sample1_grouprpl34b	Sample2_grouprpl34b	Sample3_grouprpl34b
Q0010	0	0	0	0	0	0	2	0	0	0	0	0	0	0	0
Q0017	0	0	0	0	0	0	0	0	0	0	0	0	0	0	0
Q0032	0	0	0	0	0	0	0	0	0	0	0	0	0	0	0
Q0045	12	9	45	0	0	1	12	27	22	0	20	1	5	4	2
Q0050	17	8	6	3	0	1	6	8	7	0	1	0	0	0	0
Q0055	15	10	1	1	0	1	4	2	6	0	1	0	1	0	1
Q0060	0	1	1	0	0	0	0	0	0	0	0	0	0	0	0
Q0065	0	0	0	0	0	0	0	0	0	0	0	0	0	0	0
Q0070	0	0	0	0	0	0	0	0	0	0	0	0	0	0	0
Q0075	0	1	0	0	0	0	0	1	2	0	0	0	0	0	0
Q0080	0	0	0	0	0	0	0	0	0	0	0	0	0	0	0
Q0085	6	2	11	0	0	0	1	2	1	0	1	0	1	0	0
Q0092	0	0	0	0	0	0	0	0	0	0	0	0	0	0	0
Q0105	9	2	16	0	0	0	1	3	5	0	0	0	3	2	1
Q0110	0	0	0	0	0	0	0	0	0	0	0	0	0	0	0
Q0115	0	0	1	0	0	0	0	0	0	0	0	0	0	0	0
Q0120	0	0	0	0	0	0	0	0	0	0	0	0	0	0	0
Q0130	2	0	1	0	0	0	0	2	1	0	0	0	1	0	0
Q0140	1	0	0	0	0	0	0	1	0	0	1	0	0	0	0
Q0142	0	0	0	0	0	0	0	0	0	0	0	0	0	0	0
Q0143	0	1	0	0	0	0	0	0	0	0	0	0	0	0	0
Q0144	0	0	0	0	0	0	0	0	0	0	0	0	0	0	0
Q0160	2	0	0	0	0	0	0	0	0	0	0	0	0	0	0
Q0182	0	0	0	0	0	0	1	0	0	0	0	0	0	0	0
Q0250	5	2	17	0	0	1	5	9	4	0	5	0	2	4	1
Q0255	0	1	0	0	0	0	0	0	0	0	0	0	0	0	0
Q0275	5	3	13	0	0	0	4	6	3	0	3	0	3	4	3
Q0297	40	11	14	2	1	0	16	4	18	0	17	0	0	0	0
YAL001C	18	8	25	10	7	22	52	88	74	0	35	0	1	1	2
YAL002W	9	14	47	8	2	20	22	79	51	0	39	0	7	5	4
YAL003W	779	898	2479	579	304	852	1770	1619	2266	26	1469	41	319	198	116
YAL004W	48	26	64	0	0	0	0	0	0	0	0	0	12	23	5
YAL005C	1097	132	657	1928	206	2032	3921	5930	4982	12	1171	19	17	62	18
YAL007C	38	19	98	21	9	58	124	138	112	0	102	0	11	5	3
YAL008W	23	32	187	15	2	27	56	88	54	0	31	0	6	7	2
YAL009W	2	0	18	1	2	4	8	12	5	0	7	0	1	0	1
YAL010C	2	16	36	6	4	13	15	28	15	1	17	0	2	1	0
YAL011W	11	20	59	11	1	12	16	33	28	0	57	0	6	4	1
YAL012W	357	642	2167	83	83	266	421	456	524	6	461	5	244	82	90
YAL013W	16	45	121	10	11	39	32	42	49	0	69	1	30	9	9
YAL014C	11	7	32	10	1	22	13	23	26	0	17	0	7	6	2
YAL015C	3	12	24	8	5	8	16	24	16	0	15	0	5	1	2
YAL016C-A	1	6	24	2	1	0	5	7	6	0	1	0	0	1	0
YAL016C-B	0	0	0	0	0	0	0	0	0	0	0	0	0	0	0
YAL016W	79	79	365	58	50	115	211	385	302	2	205	1	35	14	10
YAL017W	34	20	70	15	15	44	54	157	68	0	41	0	6	1	2
YAL018C	0	0	0	0	0	0	0	0	0	0	0	0	0	0	0
YAL019W-A	0	0	4	0	0	1	0	0	0	0	0	0	0	0	0
YAL019W	28	68	179	43	23	66	119	143	152	0	232	2	49	27	20
YAL020C	9	10	23	10	5	24	13	10	15	0	37	0	7	1	4
YAL021C	64	137	418	61	30	119	120	236	196	2	236	4	52	26	13
YAL022C	40	19	52	32	16	50	63	59	103	1	88	2	19	10	9
YAL023C	257	130	416	135	74	283	547	702	571	2	640	6	123	63	36
YAL024C	17	5	10	16	2	15	36	64	35	0	48	1	3	3	3
YAL025C	20	90	408	47	18	57	140	85	123	4	304	3	56	50	28
YAL026C-A	2	4	14	1	0	1	3	8	5	0	6	0	2	1	1
YAL026C	54	58	173	29	19	75	109	180	157	1	147	2	21	20	9
YAL027W	0	2	27	0	1	7	7	15	11	0	6	0	0	2	0
YAL028W	1	0	4	1	3	1	6	23	4	0	2	0	0	0	0
YAL029C	37	39	100	41	15	58	161	194	186	0	132	1	11	6	5
YAL030W	7	23	68	9	3	7	15	43	46	0	26	0	1	0	1
YAL031C	10	6	49	4	2	14	16	42	25	0	31	0	6	3	2
YAL031W-A	0	3	3	0	1	1	3	6	3	0	2	0	0	1	0
YAL032C	5	35	74	6	5	18	24	26	38	1	48	1	17	5	1
YAL033W	8	30	86	7	9	16	27	29	30	0	47	1	19	9	3
YAL034C-B	1	4	11	1	0	0	0	1	0	0	0	0	0	0	0
YAL034C	7	9	33	8	6	7	7	53	13	0	8	1	1	1	0
YAL034W-A	5	6	22	2	0	9	7	17	18	0	18	0	3	2	2
YAL035W	169	674	1940	278	122	468	951	912	1001	6	1205	17	269	164	104
YAL036C	50	92	235	63	29	98	182	150	193	0	275	4	58	36	24
YAL037C-A	0	0	0	0	0	0	0	0	0	0	0	0	0	0	0
YAL037C-B	701	344	606	737	145	780	1642	1249	1789	8	1122	16	207	102	82
YAL037W	0	3	1	2	0	0	3	4	3	0	0	0	0	0	0
YAL038W	4182	2977	7282	5546	1876	5871	8921	11303	13599	164	7007	422	1402	1030	598
YAL039C	17	39	128	8	7	18	14	22	18	0	45	0	42	9	11
YAL040C	29	23	78	14	11	41	23	87	66	1	54	0	15	3	5
YAL041W	29	27	110	22	16	47	68	158	109	1	81	2	18	9	8
YAL042C-A	0	10	36	1	0	8	3	10	20	0	7	0	3	1	4
YAL042W	80	97	225	82	38	132	193	209	162	1	259	4	53	33	22
YAL043C	28	68	127	28	19	79	84	150	123	1	119	4	46	14	23
YAL044C	67	96	364	14	11	40	54	106	88	0	201	1	28	14	16
YAL044W-A	16	25	90	5	2	11	19	30	20	0	24	0	8	4	4
YAL045C	0	2	12	0	0	0	2	2	3	0	0	0	2	0	0
YAL046C	15	22	71	6	4	8	22	20	19	0	22	1	4	2	1
YAL047C	5	4	33	3	0	9	11	24	18	0	25	2	5	3	2
YAL047W-A	0	0	3	0	0	0	0	0	4	0	1	0	0	0	0
YAL048C	4	14	26	9	3	14	20	43	26	0	20	0	7	3	1
YAL049C	21	27	96	20	4	27	72	108	86	0	37	0	2	2	3
YAL051W	20	26	76	30	10	34	66	104	80	0	67	3	8	4	2
YAL053W	68	73	262	43	14	95	139	199	199	4	295	2	195	53	77
YAL054C	2	2	9	1	0	0	4	4	4	0	8	0	5	1	0
YAL055W	2	2	31	3	4	0	8	12	9	0	11	1	0	1	1
YAL056C-A	1	2	1	1	0	0	3	3	3	0	5	0	1	1	0
YAL056W	13	22	97	14	3	17	32	62	40	0	48	1	13	7	3
YAL058W	4	9	35	4	3	17	34	34	32	0	49	0	7	5	2
YAL059C-A	0	0	3	0	0	0	0	0	13	0	0	0	0	0	0
YAL059W	11	62	282	9	2	8	47	20	32	2	100	0	23	13	10
YAL060W	35	7	28	17	16	29	53	172	115	0	24	0	1	4	1
YAL061W	30	51	203	50	190	115	147	356	152	0	100	3	27	8	5
YAL062W	6	302	883	3	12	3	12	12	8	1	32	0	59	23	23
YAL063C-A	0	0	0	0	0	0	0	0	0	0	0	0	0	0	0
YAL063C	1	0	17	1	0	2	2	0	0	0	0	0	0	0	0
YAL064C-A	0	0	0	0	0	0	0	0	0	0	0	0	0	0	0
YAL064W-B	0	0	0	0	0	0	0	0	0	0	0	0	0	0	0
YAL064W	0	0	0	0	0	0	0	0	0	0	0	0	0	0	0
YAL065C	0	0	0	0	0	0	0	0	0	0	1	0	0	0	0
YAL066W	0	0	0	0	0	0	0	0	0	0	0	0	0	0	0
YAL067C	0	1	3	0	0	0	1	1	0	0	0	0	0	0	0
YAL067W-A	0	0	0	0	0	0	0	0	0	0	0	0	0	0	0
YAL068C	0	0	0	0	0	0	0	0	0	0	0	0	0	0	0
YAL068W-A	0	0	0	0	0	0	0	0	0	0	0	0	0	0	0
YAL069W	0	0	0	1	0	0	0	0	0	0	0	0	1	0	0
YAR002C-A	74	74	250	43	16	88	233	191	194	1	197	3	31	11	10
YAR002W	17	96	195	22	10	52	83	107	101	0	98	0	23	9	9
YAR003W	18	11	31	15	1	7	36	35	41	0	43	0	5	5	2
YAR007C	32	35	88	31	9	78	193	259	196	0	199	0	17	12	8
YAR008W	8	5	6	8	0	9	26	28	27	0	23	0	3	0	0
YAR014C	16	15	76	24	7	38	59	81	74	0	126	0	26	16	10
YAR015W	106	74	318	15	13	36	119	239	172	1	295	2	45	44	17
YAR018C	10	0	0	2	0	1	2	4	1	0	2	0	0	4	2
YAR019C	7	11	39	9	9	19	13	55	31	0	32	0	12	2	5
YAR019W-A	0	0	4	2	1	2	0	3	0	0	0	0	0	0	0
YAR020C	0	0	0	0	0	0	0	0	0	0	0	0	0	0	0
YAR023C	1	0	2	0	0	0	0	1	1	0	0	0	0	0	0
YAR027W	13	9	66	11	3	19	29	57	52	0	24	2	3	0	3
YAR028W	12	3	29	14	1	12	16	34	18	1	21	1	0	4	1
YAR029W	0	0	3	0	0	0	0	0	0	0	0	0	0	0	0
YAR030C	0	0	0	0	0	0	0	0	0	0	0	0	0	0	0
YAR031W	5	3	5	4	0	3	2	4	7	0	3	0	0	1	0
YAR033W	6	10	35	2	3	5	12	15	13	0	6	0	8	0	1
YAR035C-A	0	0	0	0	0	0	0	0	0	0	0	0	0	0	0
YAR035W	3	11	39	1	1	5	5	13	7	0	13	1	20	9	8
YAR042W	30	31	144	27	13	57	56	161	111	0	85	0	12	6	1
YAR047C	0	0	0	0	0	0	0	0	0	0	0	0	0	0	0
YAR050W	0	0	9	2	2	0	1	3	5	0	2	0	0	0	0
YAR053W	2	0	6	0	0	2	0	1	0	0	0	0	0	0	0
YAR060C	0	0	0	0	0	0	0	0	0	0	0	0	0	0	0
YAR064W	0	0	0	0	0	0	0	0	0	0	0	0	0	0	0
YAR066W	1	0	0	0	0	0	0	1	0	0	3	0	0	0	0
YAR068W	1	2	1	0	0	0	0	0	0	0	0	0	0	0	0
YAR069C	0	0	0	0	0	0	0	0	0	0	0	0	0	0	0
YAR070C	0	0	0	0	0	0	0	0	0	0	0	0	0	0	0
YAR071W	0	42	269	5	2	0	0	12	0	0	19	0	33	9	0
YAR073W	0	2	0	0	0	0	5	0	2	0	0	0	2	0	0
YAR075W	0	1	0	0	0	0	0	0	2	0	0	0	0	0	2
YBL001C	36	39	118	39	7	40	103	176	140	0	70	2	11	9	4
YBL002W	164	18	32	5	5	74	172	205	128	1	128	0	6	6	3
YBL003C	158	4	13	6	10	70	146	154	132	0	162	3	6	6	0
YBL004W	78	298	906	71	41	146	298	291	316	1	545	5	107	63	45
YBL005W	13	7	19	10	4	12	15	36	31	0	21	0	4	0	3
YBL006C	10	38	129	23	8	31	26	32	27	0	50	0	23	10	8
YBL006W-A	0	0	1	0	0	0	0	0	1	0	2	0	0	1	0
YBL007C	164	81	306	112	51	191	339	531	468	3	320	5	37	26	17
YBL008W-A	0	0	0	0	0	0	0	0	0	0	0	0	0	0	0
YBL008W	5	16	51	8	1	12	28	42	25	0	28	0	4	3	1
YBL009W	16	15	23	6	1	17	34	53	43	0	47	0	8	3	1
YBL010C	4	11	20	7	0	9	15	17	15	0	12	0	2	2	1
YBL011W	26	40	117	17	12	30	35	84	81	0	77	2	43	9	13
YBL012C	0	3	14	3	0	0	1	1	1	0	5	0	0	0	0
YBL013W	5	2	27	3	1	7	12	11	19	0	7	0	4	1	3
YBL014C	7	9	23	3	3	13	21	25	22	0	46	0	10	5	1
YBL015W	38	12	74	14	21	24	47	154	92	0	26	0	6	5	4
YBL016W	1	2	14	0	1	1	1	0	0	0	3	0	2	0	2
YBL017C	81	56	211	77	32	128	252	398	306	3	246	2	21	19	12
YBL018C	8	7	21	6	1	6	23	28	26	0	27	0	3	3	0
YBL019W	2	7	41	3	2	5	18	28	17	0	16	0	4	1	0
YBL020W	24	5	47	27	10	29	47	67	58	1	76	1	8	5	5
YBL021C	7	19	41	1	1	7	8	15	12	0	20	0	6	5	0
YBL022C	59	50	194	44	31	97	162	255	225	0	174	1	18	17	6
YBL023C	25	74	298	42	10	50	147	124	126	0	157	0	38	13	22
YBL024W	101	471	1435	125	70	197	434	425	465	4	588	10	219	87	81
YBL025W	6	4	15	0	2	3	8	10	9	1	14	0	3	1	0
YBL026W	6	30	111	2	2	9	38	56	45	0	26	0	3	3	3
YBL027W	491	688	1874	445	162	696	1325	1534	1840	24	1220	38	248	175	123
YBL028C	8	71	271	7	2	14	26	34	44	0	60	0	12	11	7
YBL029C-A	14	3	42	2	1	6	12	22	17	0	8	0	3	1	0
YBL029W	9	55	186	9	5	7	18	53	13	0	23	0	6	2	3
YBL030C	472	289	1349	297	229	394	749	902	962	2	664	10	180	79	71
YBL031W	8	2	8	1	1	2	6	16	7	0	6	0	2	1	0
YBL032W	72	39	84	36	10	62	124	142	111	2	124	2	17	10	5
YBL033C	18	58	152	21	14	31	22	57	44	0	79	3	76	15	23
YBL034C	25	12	35	9	3	26	65	90	71	0	75	0	6	8	1
YBL035C	15	8	8	19	4	58	95	114	125	0	106	0	15	4	3
YBL036C	16	79	227	20	9	32	83	93	88	0	96	0	20	15	11
YBL037W	30	12	28	22	11	32	51	129	78	0	53	3	5	3	4
YBL038W	22	16	109	3	2	12	33	43	29	0	39	0	14	10	4
YBL039C-A	0	0	0	0	0	0	0	0	0	0	0	0	0	0	0
YBL039C	121	671	2070	202	96	284	661	448	596	7	974	15	278	137	97
YBL039W-B	0	2	11	1	2	0	5	11	4	0	3	0	0	0	0
YBL040C	23	39	88	28	4	44	73	101	80	1	56	1	6	5	4
YBL041W	54	72	288	44	20	98	134	213	180	0	145	2	19	15	11
YBL042C	74	100	278	12	12	33	101	146	120	1	211	5	85	36	27
YBL043W	1	10	82	0	1	1	2	5	1	0	4	0	6	1	2
YBL044W	0	0	0	0	0	0	0	0	0	0	0	0	0	0	0
YBL045C	178	91	414	54	42	121	207	484	309	3	203	4	28	5	6
YBL046W	13	11	27	25	2	25	36	36	38	0	52	0	7	3	4
YBL047C	133	97	355	97	61	155	260	558	420	0	240	4	42	29	20
YBL048W	0	0	1	0	0	0	3	2	0	0	1	0	0	0	0
YBL049W	2	8	23	2	0	2	1	19	11	0	5	0	1	0	0
YBL050W	36	34	165	21	19	46	113	148	108	1	97	1	18	14	5
YBL051C	53	52	215	42	11	52	83	210	138	0	81	0	30	10	9
YBL052C	5	2	9	3	0	8	7	27	13	0	18	0	1	0	0
YBL053W	0	0	0	0	0	0	2	0	0	0	4	0	0	0	0
YBL054W	4	63	211	31	7	27	54	51	60	0	139	0	41	23	21
YBL055C	9	26	97	16	4	18	36	39	25	0	58	3	25	8	7
YBL056W	59	87	351	39	28	72	138	234	201	3	123	1	35	21	15
YBL057C	31	20	111	16	5	29	52	58	42	0	49	0	6	8	8
YBL058W	54	92	338	70	25	98	115	230	184	0	141	5	18	18	9
YBL059C-A	4	8	28	1	2	6	8	18	16	0	11	0	1	1	0
YBL059W	4	7	16	2	2	2	3	6	5	0	11	0	2	3	0
YBL060W	5	3	9	7	1	14	12	31	21	0	25	0	1	0	2
YBL061C	13	31	131	8	9	26	51	64	53	0	74	1	30	20	13
YBL062W	0	2	16	0	0	0	3	5	6	0	9	0	0	2	0
YBL063W	13	3	10	3	2	10	23	34	31	0	21	0	3	3	2
YBL064C	38	39	215	19	8	41	59	135	57	0	43	1	3	4	3
YBL065W	0	0	1	0	0	0	0	1	4	0	2	0	2	0	1
YBL066C	6	8	37	5	3	21	21	35	34	0	34	0	5	1	4
YBL067C	17	14	44	9	4	20	63	95	74	0	73	3	10	5	9
YBL068W-A	1	7	16	3	1	0	18	5	13	0	3	0	2	1	1
YBL068W	21	67	253	36	13	30	85	68	66	0	112	2	36	18	13
YBL069W	14	40	174	15	2	29	60	88	56	0	76	1	20	7	2
YBL070C	1	1	17	2	0	2	2	0	14	0	2	0	0	0	0
YBL071C-B	0	0	0	0	0	0	0	0	0	0	0	0	0	0	0
YBL071C	2	0	3	0	0	0	2	0	0	0	0	0	0	0	0
YBL071W-A	9	11	34	2	2	8	26	29	33	0	42	0	13	2	3
YBL072C	664	495	1444	314	185	629	1301	1346	1780	18	1016	41	193	129	70
YBL073W	0	1	2	0	0	0	0	3	1	0	0	0	0	0	0
YBL074C	2	9	24	4	3	13	12	20	19	0	12	0	1	1	0
YBL075C	2	14	34	2	1	3	12	39	9	0	17	0	1	2	0
YBL076C	443	646	1975	449	239	785	1562	1831	1741	12	1455	16	326	200	134
YBL077W	12	42	140	25	5	50	93	153	141	0	86	2	19	11	3
YBL078C	12	20	66	7	7	8	17	53	21	0	16	1	3	2	0
YBL079W	55	91	315	35	20	102	168	249	182	0	221	2	48	23	20
YBL080C	5	3	12	4	2	4	12	21	21	0	15	1	0	2	1
YBL081W	19	45	225	38	15	38	32	54	47	1	70	1	34	7	7
YBL082C	11	18	58	6	9	27	42	56	30	0	78	0	27	19	11
YBL083C	9	2	6	2	3	5	11	8	10	0	18	0	3	3	0
YBL084C	17	35	107	13	5	18	22	60	44	0	52	0	16	9	6
YBL085W	22	1	14	9	1	22	30	69	28	0	21	1	7	3	1
YBL086C	8	11	44	1	6	15	4	33	13	0	7	0	4	3	1
YBL087C	355	336	877	243	98	245	577	519	625	9	510	22	124	76	45
YBL088C	10	3	18	1	2	19	21	36	16	0	20	0	1	0	1
YBL089W	9	5	32	17	2	19	22	33	29	0	22	0	8	2	0
YBL090W	5	19	71	3	1	10	17	37	25	0	20	0	0	2	0
YBL091C-A	1	4	19	3	0	4	9	23	12	0	6	1	1	0	1
YBL091C	76	112	290	83	33	118	197	285	202	0	237	1	31	24	10
YBL092W	582	742	1833	288	137	567	1296	1664	1958	24	1248	28	232	159	93
YBL093C	24	83	264	18	8	22	55	57	74	0	77	1	47	10	12
YBL094C	0	0	1	0	1	1	10	4	2	0	6	0	0	1	0
YBL095W	4	10	74	3	1	3	17	22	10	0	37	0	3	1	1
YBL096C	0	3	3	0	0	0	1	2	0	0	0	0	0	0	0
YBL097W	13	6	9	4	1	15	35	44	30	0	38	0	2	5	1
YBL098W	31	2	15	22	2	36	49	87	67	0	58	0	6	6	2
YBL099W	639	217	977	277	178	503	965	1439	1363	3	747	12	98	42	32
YBL100C	8	24	60	21	6	1	10	38	48	0	4	0	0	0	0
YBL100W-C	0	0	2	0	0	0	1	0	0	0	0	0	0	0	0
YBL101C	19	25	92	26	25	81	73	214	129	1	84	1	15	7	8
YBL102W	40	12	54	20	8	26	41	64	74	1	50	2	8	5	6
YBL103C	10	6	43	12	4	11	29	60	30	0	35	1	9	0	4
YBL104C	13	27	83	13	3	31	51	90	73	1	77	3	11	6	1
YBL105C	41	24	87	36	13	48	99	183	116	0	134	1	29	11	12
YBL106C	2	7	14	0	0	0	3	1	2	0	8	0	2	3	0
YBL107C	5	25	60	13	1	3	23	28	30	0	12	0	2	2	3
YBL107W-A	0	0	0	0	0	0	1	1	0	0	0	0	0	0	1
YBL108C-A	2	0	0	0	0	0	0	0	0	0	0	0	0	0	0
YBL108W	0	0	0	0	0	0	0	0	0	0	0	0	0	0	0
YBL109W	0	0	0	0	0	0	0	1	0	0	0	0	0	0	0
YBL111C	0	0	0	0	0	0	0	0	21	0	0	0	0	0	0
YBL112C	0	0	0	0	1	0	0	2	1	0	0	0	1	0	0
YBL113C	0	0	0	0	0	5	0	0	3	0	0	0	2	0	0
YBL113W-A	0	0	0	0	0	0	0	0	0	0	0	0	0	0	0
YBR001C	29	35	94	20	26	38	67	178	92	0	66	3	17	8	8
YBR002C	20	58	128	11	0	26	33	45	35	0	63	2	12	8	6
YBR003W	19	19	81	13	4	27	25	66	49	0	20	0	1	1	0
YBR004C	11	31	104	14	7	15	32	41	43	0	34	0	5	3	2
YBR005W	7	25	128	9	3	14	22	31	26	0	37	1	48	8	18
YBR006W	6	23	180	14	12	17	80	210	132	0	45	0	37	31	12
YBR007C	11	19	92	7	1	18	48	78	46	0	95	0	17	4	3
YBR008C	1	0	1	0	0	0	0	2	0	0	0	0	0	0	0
YBR009C	133	35	98	13	9	42	128	144	93	1	104	0	6	10	1
YBR010W	347	145	545	35	23	91	287	312	258	4	257	3	50	28	21
YBR011C	460	362	1137	384	140	539	1117	1249	1211	8	983	13	88	79	42
YBR012C	0	0	1	0	1	0	0	1	0	0	1	0	0	0	0
YBR013C	3	2	36	0	1	5	6	17	10	0	7	0	2	0	0
YBR014C	23	42	139	19	20	42	55	96	46	0	66	0	8	5	2
YBR015C	77	74	298	60	35	135	218	288	256	3	338	1	59	30	22
YBR016W	31	108	300	33	14	68	28	78	56	3	101	2	23	11	13
YBR017C	69	124	367	88	29	124	223	259	267	0	265	2	63	40	21
YBR018C	0	1	0	0	0	0	1	0	3	0	0	0	0	0	0
YBR019C	1	3	6	0	0	0	1	1	1	0	0	0	0	0	0
YBR020W	0	0	0	0	0	0	0	0	0	0	0	0	0	0	0
YBR021W	18	51	149	2	3	12	27	49	30	0	39	0	26	9	8
YBR022W	5	14	49	6	2	12	31	37	27	0	21	0	4	1	0
YBR023C	60	40	102	54	23	56	151	202	166	0	211	3	37	19	10
YBR024W	10	17	76	8	5	13	25	45	32	0	14	0	1	0	3
YBR025C	292	314	922	256	104	356	985	1172	1066	7	696	7	116	62	34
YBR026C	51	19	89	43	14	74	130	313	203	1	66	1	3	1	2
YBR027C	0	0	0	0	0	0	0	0	0	0	0	0	0	0	0
YBR028C	20	36	145	11	5	21	33	50	52	0	47	1	32	5	5
YBR029C	30	116	329	19	17	36	82	106	87	0	117	1	66	25	30
YBR030W	15	41	83	22	3	19	47	37	42	0	64	0	29	10	12
YBR031W	1226	905	2144	1085	510	1612	2502	2639	3457	44	2022	72	396	281	120
YBR032W	0	0	0	0	0	0	0	0	0	0	0	0	0	0	0
YBR033W	1	0	3	0	1	1	3	14	2	0	0	0	0	0	0
YBR034C	44	396	1139	70	47	119	167	162	231	3	324	4	195	48	46
YBR035C	63	102	339	44	13	106	173	256	187	3	124	5	35	11	16
YBR036C	73	69	281	64	27	93	136	218	206	0	188	0	69	20	14
YBR037C	24	14	46	7	3	18	39	45	39	0	30	0	5	1	4
YBR038W	62	2	2	1	3	1	5	11	6	0	16	0	1	3	2
YBR039W	170	182	801	38	22	92	295	485	420	4	263	5	39	13	14
YBR040W	0	0	1	0	0	0	0	0	0	0	0	0	0	0	0
YBR041W	33	44	188	22	15	41	86	177	125	0	71	1	16	5	1
YBR042C	20	30	111	10	5	24	39	48	45	0	36	0	10	6	3
YBR043C	8	3	8	7	0	8	21	30	24	0	30	0	13	4	3
YBR044C	9	4	14	3	1	3	6	23	19	0	12	0	0	1	0
YBR045C	0	0	0	0	0	0	1	0	0	0	0	0	0	0	0
YBR046C	20	36	101	30	21	63	78	183	127	1	85	1	62	18	28
YBR047W	2	1	8	1	0	3	4	4	8	0	5	0	6	2	4
YBR048W	389	345	887	285	115	475	905	1240	1339	16	712	44	141	83	63
YBR049C	42	19	36	53	18	70	100	211	138	0	137	1	14	12	5
YBR050C	0	9	15	0	1	1	1	4	1	0	1	0	0	1	1
YBR051W	3	1	4	0	0	0	0	0	0	0	0	0	0	0	0
YBR052C	26	36	151	22	17	35	77	122	102	1	40	0	7	5	3
YBR053C	24	5	25	31	9	47	76	148	113	0	28	0	1	1	1
YBR054W	176	92	617	417	60	378	982	1515	1142	8	482	9	23	35	9
YBR055C	11	41	120	10	5	19	32	48	55	0	57	1	7	7	3
YBR056C-B	0	0	2	0	0	0	0	0	0	0	1	0	0	1	1
YBR056W-A	0	9	22	1	1	2	0	1	2	0	2	0	2	0	0
YBR056W	45	8	85	45	14	74	114	294	179	1	40	0	7	1	5
YBR057C	7	26	127	7	6	18	24	70	41	0	57	0	17	3	6
YBR058C-A	14	26	101	4	3	4	37	39	37	0	29	0	4	3	3
YBR058C	29	74	207	29	17	72	93	181	113	1	109	1	18	9	11
YBR059C	36	23	51	33	21	67	120	295	146	0	86	1	4	9	3
YBR060C	15	10	47	14	4	10	33	46	30	0	44	0	4	6	4
YBR061C	19	104	227	30	13	44	60	58	67	0	117	0	36	22	13
YBR062C	7	22	58	4	3	9	18	39	26	0	20	0	8	5	1
YBR063C	0	0	0	0	0	0	0	0	0	0	0	0	0	0	0
YBR064W	0	0	0	0	0	0	0	0	0	0	0	0	0	0	0
YBR065C	6	13	49	6	2	20	24	32	26	0	28	0	9	3	3
YBR066C	9	33	135	2	1	3	50	76	36	2	76	0	20	3	6
YBR067C	242	1992	6227	264	488	288	900	1231	1173	7	479	10	569	285	214
YBR068C	91	189	563	114	75	207	154	350	277	2	365	9	187	61	72
YBR069C	71	177	498	73	24	127	215	193	245	2	368	9	127	71	37
YBR070C	9	1	6	2	0	9	23	20	21	0	17	0	0	0	0
YBR071W	19	2	1	1	1	7	32	16	21	0	37	0	1	2	4
YBR072C-A	0	0	0	0	0	0	0	0	0	0	0	0	0	0	0
YBR072W	110	20	71	11	2	5	591	979	438	2	333	0	3	5	1
YBR073W	2	0	17	3	2	11	31	18	20	0	18	2	3	1	2
YBR074W	32	144	580	55	20	93	136	169	133	1	129	0	28	23	11
YBR076C-A	1	0	7	0	0	0	0	0	0	0	2	0	0	0	0
YBR076W	1	0	0	0	0	2	0	0	0	0	1	0	0	0	0
YBR077C	13	16	67	10	5	14	22	31	26	0	17	0	3	4	1
YBR078W	1130	363	967	368	89	544	1747	2009	2057	11	1483	41	433	200	164
YBR079C	227	793	2072	234	159	434	792	986	967	11	1154	13	328	174	120
YBR080C	58	140	435	57	30	90	188	307	264	1	162	2	39	27	17
YBR081C	28	31	98	24	5	38	79	124	84	1	97	1	9	9	6
YBR082C	129	236	650	61	30	131	137	264	237	2	165	6	64	25	31
YBR083W	2	5	20	3	5	2	7	20	16	0	9	1	1	1	1
YBR084C-A	380	446	1330	304	117	541	1123	1223	1523	22	1006	21	156	116	83
YBR084W	105	285	874	153	75	262	427	470	507	2	711	7	143	86	61
YBR085C-A	18	56	178	4	6	16	39	44	38	0	21	0	12	2	7
YBR085W	3	3	17	8	0	3	15	19	15	0	1	0	1	1	0
YBR086C	120	29	152	98	39	139	274	606	425	1	216	0	12	13	5
YBR087W	22	22	51	22	7	40	82	86	91	0	71	3	9	2	3
YBR088C	90	11	28	50	9	122	274	230	240	0	235	0	10	8	4
YBR089C-A	22	62	166	13	7	22	28	45	59	0	60	1	12	8	2
YBR089W	0	0	0	16	0	0	28	28	53	1	5	1	0	0	0
YBR090C	6	19	32	2	1	2	2	13	14	0	4	0	3	0	1
YBR091C	4	20	37	2	2	4	20	12	19	1	18	0	8	2	2
YBR092C	159	263	769	44	35	54	115	116	135	4	214	3	150	55	39
YBR093C	138	554	1476	5	7	5	14	24	12	0	38	0	157	26	59
YBR094W	16	23	72	18	8	24	82	104	65	0	73	0	4	7	6
YBR095C	12	19	68	5	8	13	24	46	39	0	35	2	8	0	3
YBR096W	42	29	95	21	8	35	72	127	90	1	48	0	8	4	2
YBR097W	14	17	37	6	4	18	27	87	48	0	30	0	0	2	1
YBR098W	4	6	7	4	1	2	14	27	12	0	12	0	2	0	1
YBR099C	0	0	0	1	0	0	0	1	0	0	0	0	0	0	0
YBR101C	17	61	221	14	3	39	63	73	68	1	76	2	21	15	6
YBR102C	12	10	43	9	5	21	41	63	38	0	36	0	10	4	4
YBR103C-A	0	0	0	0	0	0	0	0	0	0	0	0	0	0	0
YBR103W	13	9	43	11	2	27	37	42	32	0	29	1	5	3	2
YBR104W	3	15	59	9	3	14	26	14	39	0	24	0	16	4	4
YBR105C	23	174	437	39	19	54	79	177	130	1	278	3	145	16	42
YBR106W	224	408	1158	172	83	254	463	586	600	11	530	17	193	92	68
YBR107C	1	2	5	2	0	1	5	5	2	0	8	0	1	0	0
YBR108W	15	19	59	17	15	39	37	89	41	0	32	0	7	2	3
YBR109C	81	127	370	82	25	85	197	209	223	0	151	2	50	20	12
YBR109W-A	0	0	3	0	0	1	1	0	0	0	0	0	0	0	0
YBR110W	16	16	44	17	2	18	37	85	53	0	37	0	3	6	4
YBR111C	46	50	265	28	13	55	157	215	170	3	66	1	4	4	2
YBR111W-A	6	10	35	2	0	7	17	19	15	0	9	0	2	0	0
YBR112C	84	52	269	59	19	97	125	202	185	1	224	4	39	18	11
YBR113W	1	11	22	1	0	0	4	4	4	0	0	0	1	0	0
YBR114W	2	33	90	15	9	28	29	66	49	0	79	1	35	3	7
YBR115C	38	43	176	41	18	74	114	148	123	0	171	1	51	14	24
YBR116C	3	0	1	3	2	6	37	63	26	0	3	0	0	1	0
YBR117C	18	3	0	21	4	36	145	374	148	0	19	0	0	0	0
YBR118W	3605	2830	7376	4871	1657	5654	8596	9831	12293	154	6818	422	1502	935	698
YBR119W	5	11	46	6	2	8	10	25	21	0	19	0	2	2	0
YBR120C	7	13	57	0	0	4	19	24	13	0	9	1	1	1	2
YBR121C-A	0	0	3	0	1	0	0	2	0	0	0	0	2	0	0
YBR121C	277	451	1454	258	132	355	1073	1148	1189	10	1142	15	210	124	62
YBR122C	9	22	85	12	0	12	31	47	28	0	23	0	7	3	4
YBR123C	9	8	35	12	2	9	29	55	30	0	29	0	10	1	1
YBR124W	1	0	0	0	0	0	0	1	0	0	1	0	0	0	0
YBR125C	10	8	35	9	2	13	27	51	34	0	26	0	5	3	3
YBR126C	159	60	372	275	146	427	618	1590	902	2	205	3	30	21	17
YBR126W-A	9	15	39	6	5	9	19	48	45	0	15	0	3	1	0
YBR126W-B	18	7	24	26	14	12	38	33	27	0	25	0	2	5	1
YBR127C	641	439	1558	546	221	694	1593	2092	1788	12	1152	20	167	101	72
YBR128C	3	2	8	3	0	2	4	21	13	0	3	0	0	0	0
YBR129C	8	18	80	12	4	7	20	30	27	0	28	0	11	3	4
YBR130C	17	9	41	8	4	22	45	90	53	1	43	0	3	1	0
YBR131C-A	0	0	0	0	0	0	0	0	0	0	0	0	0	0	0
YBR131W	8	13	61	6	2	21	17	42	25	0	22	0	5	7	2
YBR132C	19	22	119	18	27	28	53	164	72	0	80	1	23	11	4
YBR133C	20	8	29	6	4	19	29	38	49	0	38	0	5	2	0
YBR134W	0	0	7	0	0	0	1	0	0	0	0	0	0	0	1
YBR135W	22	21	86	11	5	33	28	54	38	0	70	0	6	7	4
YBR136W	11	20	58	9	4	26	41	70	46	0	32	0	7	0	1
YBR137W	7	11	46	6	2	8	25	54	26	0	23	0	5	1	1
YBR138C	4	0	0	0	0	1	6	5	1	0	5	0	1	0	0
YBR139W	62	22	149	44	15	85	125	350	204	0	56	0	6	5	4
YBR140C	49	63	248	54	20	90	145	338	284	0	163	1	16	8	6
YBR141C	2	28	64	4	1	9	24	21	23	0	42	1	22	6	3
YBR141W-A	0	0	0	0	0	0	0	0	0	0	0	0	0	0	0
YBR142W	29	202	612	20	22	74	140	95	132	1	276	3	71	32	28
YBR143C	177	447	1411	144	77	255	521	573	558	5	598	10	153	73	58
YBR144C	0	0	0	0	0	0	0	0	0	0	0	0	0	0	0
YBR145W	10	10	34	4	1	5	6	17	14	0	3	0	5	3	7
YBR146W	31	30	168	7	5	25	36	59	40	0	34	0	13	2	7
YBR147W	0	7	27	3	3	2	9	42	10	0	7	0	5	0	1
YBR148W	2	2	6	1	1	0	2	3	1	0	1	0	0	1	0
YBR149W	115	107	478	186	105	341	311	714	546	1	192	2	26	11	12
YBR150C	7	15	44	4	5	5	21	57	25	0	22	1	2	3	6
YBR151W	25	13	70	19	7	22	44	109	69	0	39	0	13	8	2
YBR152W	2	5	26	3	2	2	11	9	11	0	15	0	3	4	1
YBR153W	10	7	18	5	1	7	18	27	10	0	26	1	3	1	0
YBR154C	30	72	422	34	13	51	128	128	133	0	171	4	39	18	20
YBR155W	10	67	196	20	6	19	55	48	52	1	100	0	31	10	5
YBR156C	9	0	6	4	0	8	16	26	16	0	12	0	1	0	1
YBR157C	2	3	16	1	0	0	32	84	37	0	76	0	3	0	0
YBR158W	31	0	5	1	0	3	7	14	9	1	12	0	4	1	1
YBR159W	71	28	99	38	16	78	159	231	171	1	112	2	16	5	8
YBR160W	19	26	67	16	8	34	62	94	77	0	61	1	1	9	7
YBR161W	7	5	25	6	3	12	26	35	23	0	13	0	0	1	0
YBR162C	330	75	354	49	23	122	321	313	221	1	450	5	93	41	22
YBR162W-A	8	22	70	1	0	8	36	36	27	0	52	0	3	7	3
YBR163W	2	8	33	1	0	5	10	12	13	0	21	1	4	4	1
YBR164C	31	57	209	11	16	33	67	74	87	0	78	1	19	13	12
YBR165W	13	16	88	5	5	13	10	33	34	0	28	0	9	6	5
YBR166C	15	43	163	30	7	56	61	92	78	0	73	2	12	5	3
YBR167C	2	7	22	3	0	3	4	6	5	0	7	0	6	4	2
YBR168W	5	3	13	2	3	9	11	15	11	0	7	0	0	1	0
YBR169C	39	35	220	89	7	80	257	798	397	1	165	4	13	8	4
YBR170C	13	49	172	29	23	44	67	127	89	0	87	1	16	8	10
YBR171W	32	53	228	17	7	46	91	94	72	0	81	0	29	12	6
YBR172C	26	48	175	30	17	50	108	155	145	0	160	4	39	19	11
YBR173C	14	61	159	43	12	68	41	96	78	1	75	0	13	10	8
YBR174C	0	0	4	3	1	0	2	4	0	0	1	0	0	0	0
YBR175W	9	18	27	9	2	11	17	28	22	0	34	0	10	6	2
YBR176W	11	15	57	9	6	14	20	40	40	0	25	0	3	3	3
YBR177C	54	134	617	50	35	123	98	169	160	0	103	0	87	22	41
YBR178W	1	0	3	0	0	0	3	5	2	0	0	0	0	0	0
YBR179C	15	17	80	17	6	34	50	90	60	2	58	2	14	8	8
YBR180W	0	0	0	0	0	0	1	0	0	0	0	0	0	0	0
YBR181C	647	435	1494	454	189	579	1502	1307	1734	14	1213	33	158	99	50
YBR182C-A	0	0	0	0	0	0	3	0	0	0	0	0	0	0	0
YBR182C	2	1	8	1	0	0	1	4	3	0	4	0	9	0	4
YBR183W	17	19	119	12	5	23	24	77	44	0	17	1	4	2	1
YBR184W	5	0	0	2	0	1	8	8	3	0	7	0	0	0	0
YBR185C	11	19	72	9	2	20	22	39	32	0	15	0	2	0	1
YBR186W	1	1	0	0	0	2	1	1	5	0	0	0	1	0	0
YBR187W	74	54	193	45	19	62	194	151	129	2	154	2	22	6	10
YBR188C	2	7	27	1	3	8	9	24	13	0	14	0	2	1	1
YBR189W	749	657	1855	577	186	764	1975	2034	2451	26	1537	36	282	144	93
YBR190W	0	0	0	0	0	0	0	1	0	0	0	0	0	0	0
YBR191W-A	0	0	0	0	0	0	0	0	0	0	0	0	0	0	0
YBR191W	479	439	1343	445	138	433	1186	1192	1553	21	860	36	203	138	58
YBR192W	10	10	60	9	8	14	39	64	52	0	40	0	5	4	3
YBR193C	7	12	29	3	5	17	16	39	20	0	24	1	5	3	3
YBR194W	4	2	15	2	2	1	2	9	9	0	6	0	1	0	0
YBR195C	14	40	83	16	6	17	52	66	53	0	87	2	17	7	3
YBR196C-A	0	0	0	0	0	0	0	0	0	0	0	0	0	0	0
YBR196C-B	0	0	0	0	0	0	0	0	0	0	0	0	0	0	0
YBR196C	1465	1105	3172	1284	385	1328	3671	4537	4688	17	2250	68	392	225	138
YBR197C	5	9	33	8	3	2	6	9	12	0	22	0	2	2	0
YBR198C	31	67	223	29	10	43	90	161	98	4	159	2	44	16	16
YBR199W	46	59	246	36	21	77	137	289	199	0	135	1	32	8	19
YBR200W-A	0	0	0	0	0	0	0	0	0	0	0	0	0	0	0
YBR200W	15	42	200	13	5	24	52	68	58	0	59	3	19	6	8
YBR201C-A	0	12	24	3	0	0	2	11	2	0	7	0	1	0	0
YBR201W	7	6	46	6	2	5	13	21	12	0	14	0	7	0	0
YBR202W	42	56	183	45	5	45	157	184	152	0	191	0	31	11	1
YBR203W	9	11	37	5	7	13	8	38	16	0	24	0	16	2	2
YBR204C	9	10	52	9	3	9	23	52	20	0	15	0	3	2	0
YBR205W	50	61	218	38	20	43	89	145	109	0	129	1	23	10	5
YBR206W	14	21	63	8	5	22	22	32	39	0	27	0	2	3	4
YBR207W	21	26	155	11	9	25	51	79	59	0	63	0	29	13	7
YBR208C	61	40	412	12	17	8	159	171	119	0	202	0	102	79	51
YBR209W	0	0	0	0	0	0	0	0	0	0	0	0	0	0	0
YBR210W	14	15	40	7	2	5	14	16	20	0	7	0	2	0	2
YBR211C	5	14	54	3	3	14	21	27	23	0	22	0	8	3	0
YBR212W	25	17	99	29	17	50	50	158	99	0	80	0	16	4	4
YBR213W	2	8	32	3	0	9	13	8	15	0	24	0	6	1	2
YBR214W	53	41	201	46	58	101	67	371	143	0	44	0	3	6	4
YBR215W	9	14	38	5	2	27	29	36	37	0	49	0	1	2	2
YBR216C	13	12	67	15	4	25	57	83	53	0	53	0	6	4	0
YBR217W	2	0	6	1	0	2	3	1	6	0	1	0	0	0	1
YBR218C	269	164	486	234	126	401	613	893	655	3	701	5	130	51	43
YBR219C	5	3	5	0	0	4	1	12	9	0	11	0	4	0	0
YBR220C	19	20	60	17	9	22	43	47	49	0	61	0	18	7	9
YBR221C	219	94	462	143	66	160	449	550	493	1	338	4	57	27	25
YBR221W-A	0	0	0	0	0	0	0	0	0	0	0	0	0	0	0
YBR222C	63	46	200	40	18	67	123	188	178	0	213	1	209	94	66
YBR223C	4	2	12	3	3	5	9	18	9	0	7	0	0	1	4
YBR223W-A	0	0	0	0	0	0	0	1	0	0	0	0	0	0	0
YBR224W	0	1	6	2	0	0	2	3	2	0	1	0	0	0	1
YBR225W	7	26	90	11	4	17	25	93	60	0	35	0	13	5	1
YBR226C	2	3	8	0	1	0	2	0	1	0	5	0	3	0	0
YBR227C	13	31	138	10	4	10	39	54	50	1	64	0	10	2	5
YBR228W	1	8	29	5	1	7	10	8	8	0	11	0	5	2	4
YBR229C	45	19	109	39	21	70	117	242	186	1	123	3	7	5	2
YBR230C	36	101	184	40	63	97	66	204	139	0	45	0	21	7	15
YBR230W-A	4	3	25	3	0	3	9	13	7	0	5	0	0	0	4
YBR231C	5	27	71	12	4	11	23	17	32	0	40	2	11	5	6
YBR232C	0	0	0	0	0	0	1	5	4	0	0	0	0	0	0
YBR233W-A	0	2	21	1	0	2	4	5	6	0	6	0	1	1	1
YBR233W	8	14	43	11	3	25	27	27	49	0	34	0	6	3	1
YBR234C	65	56	250	106	33	111	169	283	240	0	177	2	27	13	10
YBR235W	16	27	75	17	7	31	36	81	60	0	47	1	5	5	7
YBR236C	7	22	65	19	2	21	46	85	71	0	44	2	13	1	5
YBR237W	5	25	87	8	3	8	31	32	42	0	28	1	12	1	5
YBR238C	31	207	599	47	22	65	114	115	119	1	172	0	79	24	18
YBR239C	4	8	29	4	1	11	8	24	17	0	24	0	6	2	2
YBR240C	2	4	24	1	0	1	2	3	5	0	6	0	11	1	5
YBR241C	41	13	83	34	15	67	59	187	111	0	40	2	3	6	2
YBR242W	1	23	100	12	5	19	47	40	40	1	72	0	14	4	5
YBR243C	37	10	51	6	6	28	55	64	53	0	50	0	9	4	3
YBR244W	2	4	4	2	3	17	2	6	5	0	1	0	3	6	1
YBR245C	49	83	226	44	9	103	163	218	183	1	247	2	27	15	18
YBR246W	6	25	70	11	3	19	31	49	39	1	46	0	14	3	5
YBR247C	21	199	548	60	17	97	136	115	138	0	286	3	72	65	27
YBR248C	50	39	157	24	5	58	119	182	164	1	173	4	22	12	9
YBR249C	218	246	739	182	95	338	517	620	645	6	556	6	138	65	47
YBR250W	0	1	3	0	0	0	1	0	0	0	0	0	0	0	0
YBR251W	18	25	125	8	6	16	39	48	25	0	40	1	11	6	4
YBR252W	43	59	134	16	4	31	67	79	68	1	80	1	18	6	2
YBR253W	5	4	33	8	2	6	24	22	14	0	18	0	2	2	1
YBR254C	5	6	49	6	1	9	18	26	13	0	13	2	3	2	2
YBR255C-A	8	5	21	4	1	1	5	18	8	0	5	0	0	1	1
YBR255W	7	9	29	4	3	7	16	37	14	0	13	0	2	3	0
YBR256C	14	11	49	20	5	46	43	61	42	0	28	1	18	2	5
YBR257W	4	19	65	6	1	10	20	25	11	0	27	0	6	2	1
YBR258C	0	1	16	0	0	2	6	11	12	0	6	0	0	0	0
YBR259W	4	3	17	2	0	9	10	20	11	0	11	0	1	0	1
YBR260C	27	40	102	20	7	29	54	83	65	0	71	2	13	8	4
YBR261C	13	72	180	18	7	28	65	71	54	0	103	2	24	16	12
YBR262C	10	27	126	6	3	13	24	27	25	1	32	0	12	10	4
YBR263W	146	153	649	87	39	163	334	431	371	5	507	3	80	33	28
YBR264C	5	7	26	8	2	9	14	24	18	0	25	0	7	0	2
YBR265W	54	124	376	21	9	51	72	121	79	2	144	1	41	20	23
YBR266C	0	0	18	0	0	0	4	0	2	0	0	0	0	0	0
YBR267W	22	121	340	32	17	75	115	81	96	5	263	2	80	36	14
YBR268W	11	22	79	5	4	10	18	17	15	0	18	0	10	7	7
YBR269C	17	25	72	6	5	15	21	54	35	0	23	1	1	1	1
YBR270C	4	2	34	0	1	4	9	10	9	0	8	0	0	1	0
YBR271W	9	36	104	7	5	13	35	29	31	0	60	1	19	6	3
YBR272C	13	10	46	8	3	18	29	41	43	0	30	2	8	6	1
YBR273C	16	51	158	32	8	33	48	85	60	0	70	0	22	8	12
YBR274W	6	7	21	4	8	10	27	20	21	0	11	0	1	2	2
YBR275C	12	9	19	15	4	33	87	97	103	0	107	1	9	3	4
YBR276C	15	4	23	8	4	4	17	45	28	1	20	0	4	4	0
YBR277C	0	0	0	0	0	0	0	2	0	0	0	0	0	0	0
YBR278W	2	11	33	6	3	12	17	21	17	0	27	0	3	3	0
YBR279W	27	52	196	27	10	43	53	108	69	0	105	1	15	8	10
YBR280C	8	8	28	12	4	8	23	77	35	0	17	0	1	0	1
YBR281C	23	19	65	14	12	36	77	127	84	1	58	0	8	6	1
YBR282W	9	6	64	4	2	10	18	25	21	0	22	0	5	7	1
YBR283C	139	121	496	118	71	193	392	517	471	3	348	5	71	48	24
YBR284W	2	3	23	0	2	2	3	7	6	0	1	0	0	0	0
YBR285W	5	6	43	4	0	7	5	47	15	0	4	0	2	0	0
YBR286W	673	899	2955	1051	491	1647	1609	2750	2382	9	1136	18	171	104	75
YBR287W	59	90	467	33	16	59	81	154	119	0	105	1	49	13	23
YBR288C	17	30	128	16	6	38	56	83	62	1	45	0	12	5	2
YBR289W	22	26	99	19	14	50	50	82	57	0	71	2	15	8	6
YBR290W	11	45	115	15	8	17	16	53	38	2	44	0	12	9	3
YBR291C	2	5	12	4	0	4	6	14	17	0	46	1	7	2	3
YBR292C	0	0	0	0	0	0	0	2	0	0	0	0	0	0	0
YBR293W	0	0	4	0	1	0	1	2	2	0	2	0	1	0	0
YBR294W	0	0	0	0	0	0	0	0	1	0	0	0	1	0	0
YBR295W	2	2	15	0	1	2	4	14	5	0	7	0	7	3	2
YBR296C-A	0	0	0	0	0	0	0	0	0	0	0	0	0	0	0
YBR296C	2	95	528	1	0	4	10	8	9	1	39	0	129	18	48
YBR297W	0	5	15	1	12	3	1	9	5	0	2	0	8	1	1
YBR298C-A	0	0	0	0	0	0	0	0	0	0	0	0	0	0	0
YBR298C	0	0	0	0	0	0	1	0	0	0	0	0	0	0	0
YBR299W	1	0	0	0	0	0	1	0	0	0	0	0	0	0	0
YBR300C	0	0	1	0	0	0	0	0	0	0	0	0	0	0	0
YBR301W	0	0	0	0	0	0	0	0	0	0	0	0	0	0	0
YBR302C	23	44	161	17	6	51	58	122	63	0	47	0	8	4	2
YCL001W-A	0	0	0	0	0	0	0	0	0	0	0	0	0	0	0
YCL001W-B	0	0	0	0	0	0	0	1	0	0	0	0	0	0	0
YCL001W	26	47	129	28	9	39	71	102	74	0	73	1	16	6	5
YCL002C	2	5	39	5	2	8	8	8	9	0	8	0	3	2	0
YCL004W	3	11	32	2	2	9	5	5	10	0	3	0	3	0	0
YCL005W-A	51	77	225	27	12	43	73	83	53	1	67	1	20	8	10
YCL005W	7	8	28	8	3	10	19	21	15	0	17	0	5	1	3
YCL007C	0	4	12	1	0	0	5	8	6	0	0	0	0	0	0
YCL008C	9	15	72	21	3	39	26	44	35	0	34	1	4	4	3
YCL009C	172	155	463	197	73	277	314	379	314	1	404	7	141	57	36
YCL010C	6	5	29	14	6	13	34	27	41	0	47	1	10	4	3
YCL011C	28	75	200	36	19	71	126	148	154	0	225	2	30	30	7
YCL012C	6	26	138	7	1	20	15	31	18	0	12	0	3	2	2
YCL014W	31	10	21	8	4	19	24	47	37	0	36	0	2	2	1
YCL016C	8	10	22	4	10	21	19	31	24	0	36	0	6	8	2
YCL017C	38	125	444	51	29	61	113	130	100	1	165	2	65	26	28
YCL018W	0	0	0	0	0	0	0	0	0	0	0	0	0	0	0
YCL021W-A	0	0	1	0	0	0	1	0	2	0	1	0	0	0	0
YCL022C	1	0	0	0	0	0	0	0	0	0	5	0	0	0	0
YCL023C	0	0	0	0	0	0	0	1	1	0	0	0	0	0	0
YCL024W	12	0	9	7	1	19	43	72	61	0	38	1	1	1	0
YCL025C	92	301	1585	55	21	55	196	321	226	4	332	8	451	100	139
YCL026C-A	2	0	1	0	0	0	0	0	1	0	2	0	1	1	0
YCL026C-B	1	3	10	0	0	0	2	7	5	0	5	0	0	0	0
YCL027W	0	0	1	0	0	0	1	0	0	0	1	0	0	0	0
YCL028W	86	134	535	96	40	167	181	315	246	2	257	4	70	29	24
YCL029C	5	13	40	5	5	15	38	45	24	0	53	1	14	7	4
YCL030C	204	60	234	44	26	86	290	645	359	0	373	1	130	36	64
YCL031C	17	96	390	43	5	60	108	153	108	1	146	3	36	14	10
YCL032W	3	7	36	8	4	8	13	30	24	0	24	0	6	1	3
YCL033C	11	5	27	17	7	19	27	42	39	0	17	0	2	2	2
YCL034W	36	23	120	13	12	47	42	68	58	0	84	0	13	7	4
YCL035C	38	35	135	37	3	42	103	183	102	1	50	1	6	8	5
YCL036W	4	28	72	8	2	18	38	10	36	2	91	1	5	11	7
YCL037C	156	312	953	160	64	308	517	607	696	6	792	16	173	103	59
YCL038C	15	30	122	16	2	21	34	67	54	0	23	0	11	5	5
YCL039W	15	29	103	10	12	32	15	82	40	0	36	1	2	3	4
YCL040W	362	157	709	423	329	759	915	2481	1523	1	339	1	69	39	23
YCL041C	5	24	48	11	2	2	9	21	19	0	7	0	5	3	3
YCL042W	3	5	19	27	8	14	20	59	51	0	1	0	0	0	0
YCL043C	458	594	1502	368	231	604	1070	1508	1391	5	1005	19	331	185	136
YCL044C	19	80	202	11	10	34	25	57	39	0	57	0	20	6	7
YCL045C	78	98	421	61	25	122	219	390	327	2	265	2	39	35	16
YCL046W	2	14	48	6	1	1	3	11	10	0	6	0	4	3	3
YCL047C	10	6	27	6	3	8	24	28	17	0	9	0	2	0	0
YCL048W-A	2	9	20	1	0	2	15	58	41	0	10	0	2	0	1
YCL048W	0	0	0	0	1	0	0	0	0	0	0	0	0	0	0
YCL049C	19	29	120	15	13	28	31	50	42	0	37	1	9	7	7
YCL050C	107	155	496	92	45	149	319	406	365	1	272	2	52	20	15
YCL051W	6	4	34	9	3	10	17	32	30	0	18	0	4	3	0
YCL052C	22	17	76	7	4	26	32	91	46	0	24	1	1	1	2
YCL054W-A	0	0	0	0	0	0	0	0	0	0	0	0	0	0	0
YCL054W	35	303	1184	81	26	76	257	171	212	3	541	6	178	87	57
YCL055W	10	15	67	7	5	12	23	32	35	0	35	0	14	11	3
YCL056C	3	12	20	2	0	3	7	7	10	0	11	0	3	3	0
YCL057C-A	34	60	117	17	8	29	29	48	64	0	37	2	14	4	7
YCL057W	66	37	62	62	30	108	183	346	238	1	150	2	5	9	2
YCL058C	0	41	69	9	1	5	22	17	30	0	59	0	14	9	5
YCL058W-A	1	0	0	0	0	0	0	0	0	0	0	0	0	2	0
YCL059C	20	256	723	32	21	77	158	99	140	1	246	4	65	41	33
YCL061C	8	4	16	12	3	35	51	92	73	0	59	1	8	3	1
YCL063W	12	1	5	4	2	16	20	25	17	0	24	0	4	1	2
YCL064C	141	376	1586	49	24	119	415	396	222	1	334	3	138	113	45
YCL065W	0	0	10	0	0	0	0	0	0	0	0	0	0	0	1
YCL066W	0	2	2	0	0	0	0	1	1	0	2	0	0	0	0
YCL067C	4	10	47	2	2	3	15	30	19	0	9	0	3	2	0
YCL068C	2	0	3	0	0	0	0	1	0	0	0	0	1	1	0
YCL069W	0	1	2	0	0	2	0	0	3	0	2	0	0	0	0
YCL073C	1	1	0	0	0	1	3	0	5	0	0	0	0	0	0
YCL076W	0	0	0	0	0	0	0	0	0	0	0	0	0	0	0
YCR001W	0	0	2	0	0	0	0	0	0	0	0	0	0	0	0
YCR002C	32	45	111	33	5	52	116	164	111	0	108	2	22	8	10
YCR003W	20	24	99	3	2	13	17	45	31	0	25	2	6	1	3
YCR004C	119	104	446	68	61	195	201	435	331	0	194	1	31	12	12
YCR005C	11	100	506	11	10	19	66	51	33	0	88	2	81	33	21
YCR006C	0	0	1	0	0	0	0	0	0	0	0	0	0	0	0
YCR007C	0	3	6	0	1	1	1	4	1	0	0	0	0	0	0
YCR008W	16	15	60	12	3	16	46	69	51	1	63	1	22	3	1
YCR009C	40	56	309	31	11	59	105	168	136	2	103	0	16	10	9
YCR010C	0	1	13	0	0	2	1	1	1	0	11	2	2	0	2
YCR011C	52	52	144	60	28	91	170	347	219	0	131	0	8	10	9
YCR012W	2527	658	1741	2369	584	2458	5582	6193	7273	40	2449	86	230	193	90
YCR013C	1084	156	371	1521	230	854	2049	1686	2091	5	941	52	79	76	45
YCR014C	0	0	1	0	0	0	0	0	0	0	2	0	0	0	0
YCR015C	7	8	72	2	1	7	25	18	22	0	11	0	10	3	2
YCR016W	7	95	259	9	5	24	63	56	74	1	127	1	22	11	12
YCR017C	79	59	231	83	42	119	179	303	304	0	185	2	31	22	18
YCR018C-A	1	0	4	5	2	0	11	9	18	0	2	0	0	0	1
YCR018C	0	2	7	0	0	0	2	5	2	0	0	0	0	0	0
YCR019W	4	6	27	3	0	7	17	25	22	0	19	0	8	2	0
YCR020C-A	4	22	73	10	6	4	22	22	19	0	16	0	0	1	1
YCR020C	1	25	27	0	1	2	5	3	10	0	7	0	22	15	10
YCR020W-B	4	17	30	3	0	2	13	15	20	0	8	0	1	1	0
YCR021C	14	27	198	3	0	3	52	102	33	0	23	1	6	5	2
YCR022C	0	0	1	0	0	0	0	0	0	0	0	0	0	0	0
YCR023C	13	3	15	6	2	12	27	43	37	1	22	0	1	1	2
YCR024C-A	4	10	96	1	0	1	21	24	36	0	8	0	4	1	4
YCR024C-B	1	0	1	0	0	0	0	1	0	0	0	0	0	0	0
YCR024C	3	6	32	2	1	8	7	30	25	0	12	2	3	0	1
YCR025C	0	1	1	0	0	0	2	0	0	0	0	0	0	0	0
YCR026C	25	49	149	14	8	31	61	132	61	2	89	1	26	11	15
YCR027C	7	13	85	3	3	5	17	18	15	0	24	0	8	2	1
YCR028C-A	102	130	325	21	17	56	151	201	188	1	119	3	31	11	13
YCR028C	12	18	76	14	9	22	43	51	51	1	57	1	20	7	6
YCR030C	68	39	185	42	24	82	82	240	115	1	92	1	2	5	5
YCR031C	637	528	1569	461	204	697	1220	1227	1611	20	963	35	213	135	77
YCR032W	17	12	47	21	2	16	48	90	59	0	39	0	3	3	1
YCR033W	21	29	100	13	4	32	57	111	73	0	82	0	12	13	7
YCR034W	131	128	406	78	35	120	265	299	284	1	242	1	79	21	29
YCR035C	19	82	220	31	11	54	89	83	98	0	121	0	37	15	8
YCR036W	20	18	78	14	5	45	50	73	80	0	53	0	9	1	7
YCR037C	9	15	35	30	12	45	56	79	68	0	58	1	10	8	7
YCR038C	0	8	10	3	0	7	6	19	16	0	6	0	0	0	0
YCR038W-A	0	0	2	0	0	0	0	0	0	0	0	0	0	0	0
YCR039C	4	10	47	2	2	3	15	30	19	0	9	0	3	2	0
YCR040W	0	2	2	0	0	0	0	1	1	0	2	0	0	0	0
YCR041W	1	0	0	0	0	0	3	3	7	0	3	0	0	1	0
YCR042C	34	47	160	36	20	59	130	164	154	0	146	3	31	12	10
YCR043C	13	16	98	12	2	17	34	32	30	0	31	0	11	4	3
YCR044C	19	22	96	18	4	33	54	53	47	0	37	0	9	6	2
YCR045C	1	0	5	0	0	0	0	5	7	0	2	0	0	1	0
YCR045W-A	0	0	0	0	0	0	0	0	0	0	0	0	0	0	0
YCR046C	30	34	102	18	8	30	22	44	36	1	46	1	10	6	9
YCR047C	13	101	310	31	13	36	109	59	66	3	197	1	71	48	28
YCR047W-A	0	4	8	0	0	0	0	0	1	0	0	1	0	0	0
YCR048W	32	10	38	35	14	45	74	91	68	0	104	4	19	17	12
YCR049C	3	6	28	4	1	0	6	0	7	0	0	0	0	0	0
YCR050C	8	5	4	0	4	3	11	10	12	0	8	0	4	0	0
YCR051W	18	64	210	32	8	48	60	53	59	3	158	4	41	32	24
YCR052W	35	55	160	28	17	49	69	99	84	1	146	1	38	18	11
YCR053W	261	327	1149	216	91	364	642	873	850	5	704	6	149	78	68
YCR054C	10	40	99	15	2	22	44	64	54	0	53	0	6	8	3
YCR057C	54	211	762	85	41	126	233	183	211	2	457	4	144	80	46
YCR059C	13	29	59	11	7	19	27	28	29	0	74	0	9	13	2
YCR060W	2	19	48	7	0	12	6	15	14	0	21	0	2	6	3
YCR061W	61	20	111	110	51	187	109	318	190	2	91	1	7	7	0
YCR063W	1	15	45	4	1	8	6	10	14	0	18	1	5	2	2
YCR064C	0	1	3	2	0	0	3	1	1	0	0	0	0	0	0
YCR065W	51	0	4	3	5	48	69	82	68	0	75	1	7	3	0
YCR066W	8	10	35	4	0	8	18	25	18	0	23	0	8	1	1
YCR067C	40	7	46	25	12	45	98	184	111	2	74	0	11	7	2
YCR068W	14	6	33	11	4	21	35	51	41	2	57	1	12	5	7
YCR069W	48	9	36	25	15	45	87	143	99	0	74	0	2	1	1
YCR071C	5	18	66	6	1	9	19	18	13	1	31	0	7	3	2
YCR072C	19	233	579	53	25	78	109	104	133	1	256	2	124	28	38
YCR073C	7	2	17	2	0	5	6	7	9	0	4	0	2	3	3
YCR073W-A	27	56	157	39	21	55	58	88	75	1	91	1	23	9	3
YCR075C	14	3	14	3	3	12	14	19	10	0	11	0	1	1	0
YCR075W-A	4	5	8	1	0	1	1	11	7	0	6	0	1	1	2
YCR076C	8	17	46	13	5	14	25	36	25	1	28	1	6	1	1
YCR077C	88	120	400	89	64	205	181	280	232	2	273	4	68	28	17
YCR079W	7	6	35	5	0	5	10	9	7	0	20	0	3	2	1
YCR081C-A	0	2	1	0	0	1	1	0	4	0	4	0	0	1	0
YCR081W	12	20	68	15	4	22	45	81	71	0	46	0	8	6	3
YCR082W	5	24	70	12	1	12	17	40	28	0	21	0	4	3	4
YCR083W	9	41	131	26	6	20	30	65	40	0	35	0	5	6	6
YCR084C	149	130	410	88	49	215	299	419	362	4	490	3	83	41	28
YCR085W	0	0	0	0	0	0	0	1	3	0	0	0	0	0	0
YCR086W	9	5	34	1	2	10	7	13	12	1	14	0	2	0	1
YCR087C-A	0	0	0	0	5	0	0	0	0	0	0	0	0	0	0
YCR087W	11	175	391	31	9	46	89	65	74	2	218	8	70	47	30
YCR088W	198	119	398	136	49	234	511	695	584	3	361	4	31	20	11
YCR089W	0	0	3	0	0	0	1	2	1	0	0	0	0	1	0
YCR090C	13	18	68	4	6	15	23	56	37	0	25	0	7	2	3
YCR091W	6	2	13	2	6	9	5	50	19	0	3	1	0	0	0
YCR092C	16	12	49	10	6	27	41	72	48	0	50	0	10	2	6
YCR093W	120	187	550	92	53	189	299	548	432	3	408	3	63	25	15
YCR094W	13	30	75	18	7	21	37	68	59	0	47	0	18	9	2
YCR095C	5	15	74	3	2	12	22	25	25	0	24	0	5	5	2
YCR095W-A	0	0	0	0	0	0	0	0	0	0	0	0	0	0	0
YCR096C	0	0	0	2	0	0	0	0	0	0	11	0	2	0	2
YCR097W-A	0	0	0	0	0	0	0	0	0	0	0	0	0	0	0
YCR097W	1	9	25	2	0	7	12	21	13	0	13	0	4	0	0
YCR098C	1	12	99	0	0	0	12	10	0	0	8	0	3	0	2
YCR099C	0	0	0	0	0	0	0	0	0	0	0	0	0	0	0
YCR100C	0	0	0	0	0	0	0	0	0	0	0	0	0	0	0
YCR101C	0	1	4	0	1	1	0	0	2	0	0	0	0	0	0
YCR102C	0	2	0	0	0	1	0	0	3	0	0	0	0	0	0
YCR102W-A	0	0	0	0	0	0	0	0	0	0	0	0	0	0	0
YCR104W	0	0	0	0	0	0	0	0	0	0	0	0	0	0	0
YCR105W	2	0	8	0	0	2	6	3	2	0	0	0	0	0	0
YCR106W	7	1	17	1	1	10	2	8	9	0	9	0	6	0	0
YCR107W	1	0	0	0	0	0	0	0	1	0	0	0	0	1	0
YCR108C	0	0	0	0	0	0	0	0	0	0	0	0	0	0	0
YDL001W	12	28	90	10	4	12	23	33	34	0	33	1	3	3	2
YDL002C	6	19	92	10	5	17	37	31	36	0	38	0	8	2	3
YDL003W	30	2	3	18	4	44	108	118	90	0	94	0	3	5	0
YDL004W	120	58	255	21	15	44	101	198	148	1	93	1	10	2	2
YDL005C	14	36	163	11	5	32	47	85	72	1	77	0	16	9	6
YDL006W	14	7	32	7	2	14	37	51	23	0	36	1	9	1	5
YDL007C-A	0	0	0	0	0	0	0	0	0	0	0	0	0	0	0
YDL007W	53	144	439	84	31	91	211	312	267	1	247	0	39	29	16
YDL008W	7	16	39	5	2	6	17	22	14	0	21	0	5	3	1
YDL009C	2	0	9	0	2	0	4	6	3	0	6	0	0	0	0
YDL010W	5	10	49	11	4	18	30	37	34	0	44	0	16	2	1
YDL011C	1	5	12	0	0	0	14	7	11	0	0	0	0	2	0
YDL012C	17	41	91	16	4	27	8	40	25	0	26	1	8	4	3
YDL013W	6	8	24	11	4	15	23	25	30	0	48	1	12	9	6
YDL014W	165	493	1846	185	119	250	613	449	660	8	804	16	333	184	113
YDL015C	80	134	496	51	16	87	200	294	261	3	166	1	32	14	13
YDL016C	0	1	2	4	0	1	1	1	2	0	5	0	2	0	1
YDL017W	3	12	34	6	0	14	23	32	26	0	22	0	4	3	4
YDL018C	13	3	14	6	7	17	38	49	39	0	29	4	1	1	0
YDL019C	30	17	54	30	11	50	69	178	98	0	48	0	6	2	3
YDL020C	14	62	283	21	16	37	61	165	94	0	81	0	60	16	16
YDL021W	18	3	18	11	6	17	48	150	93	0	23	1	0	0	1
YDL022C-A	0	0	1	0	0	0	0	0	1	0	0	0	0	0	0
YDL022W	202	251	454	233	208	336	613	1228	940	4	503	10	30	15	8
YDL023C	7	11	57	12	0	3	26	20	37	0	6	0	0	0	0
YDL024C	0	4	17	1	2	4	4	4	6	0	5	0	0	0	1
YDL025C	16	18	84	10	7	19	20	104	44	0	36	1	6	5	3
YDL025W-A	0	0	0	0	0	0	0	0	0	0	1	0	0	0	0
YDL026W	0	2	9	0	0	0	1	5	2	0	2	0	0	0	0
YDL027C	5	11	42	5	1	11	12	55	26	0	11	0	2	3	2
YDL028C	15	17	35	4	1	11	19	38	28	0	23	0	7	3	1
YDL029W	73	47	144	66	35	134	200	347	273	0	166	4	13	4	8
YDL030W	6	24	61	8	3	15	33	32	34	0	21	0	4	3	3
YDL031W	25	292	880	59	23	76	216	173	194	2	439	3	145	66	44
YDL032W	0	1	10	0	0	1	0	3	1	0	0	0	0	0	0
YDL033C	3	5	11	3	0	7	9	12	13	0	15	1	1	2	0
YDL034W	0	1	11	0	1	0	8	7	10	0	0	0	1	2	0
YDL035C	26	17	58	8	8	26	50	102	82	1	70	0	3	2	5
YDL036C	4	36	98	5	2	14	32	29	23	0	47	0	8	4	2
YDL037C	4	1	3	1	0	2	1	0	0	0	0	0	0	0	0
YDL039C	0	0	0	1	0	0	0	1	1	0	0	0	0	0	0
YDL040C	99	185	521	75	37	132	309	360	338	3	344	3	42	21	17
YDL041W	0	5	20	1	0	0	1	0	8	0	0	0	0	0	0
YDL042C	18	52	135	10	11	37	41	69	57	0	55	0	13	11	3
YDL043C	7	25	79	11	4	14	24	41	35	0	31	0	5	3	7
YDL044C	11	4	68	2	2	14	29	24	29	0	20	0	4	5	3
YDL045C	5	17	76	3	3	14	16	31	26	0	20	3	4	4	0
YDL045W-A	19	22	90	9	1	6	18	36	20	0	15	0	3	1	1
YDL046W	59	139	426	51	46	115	119	265	199	1	141	2	41	11	11
YDL047W	33	49	208	31	6	37	97	91	70	0	112	2	28	8	9
YDL048C	34	222	691	64	7	42	79	192	118	0	126	2	31	11	6
YDL049C	4	59	238	2	3	1	7	30	15	0	32	2	25	7	8
YDL050C	5	26	92	10	2	24	37	43	31	0	92	0	3	7	2
YDL051W	40	145	458	28	20	73	170	112	158	0	230	2	54	27	21
YDL052C	49	40	144	27	19	47	81	153	103	1	96	1	21	16	11
YDL053C	30	22	101	9	5	20	28	53	67	0	43	1	10	4	5
YDL054C	20	25	74	11	7	21	28	70	41	0	44	0	17	7	4
YDL055C	1181	315	1645	372	148	747	2087	1846	1940	23	1743	51	326	171	133
YDL056W	14	15	77	15	3	15	48	69	53	0	47	0	5	4	2
YDL057W	2	7	15	3	1	5	15	29	18	0	28	1	0	1	0
YDL058W	51	35	107	24	15	56	165	244	192	0	120	0	22	10	2
YDL059C	1	1	4	1	0	0	4	4	10	0	4	0	1	0	0
YDL060W	25	115	293	46	22	67	183	141	189	0	347	4	64	46	28
YDL061C	159	233	525	55	42	107	169	194	246	0	187	7	46	22	15
YDL062W	0	0	31	0	0	1	0	4	7	0	1	0	0	1	0
YDL063C	14	120	269	25	16	47	140	101	114	1	210	0	55	25	21
YDL064W	24	25	132	8	5	24	58	62	45	0	51	0	6	3	1
YDL065C	9	15	42	18	1	17	38	69	55	0	55	0	5	4	3
YDL066W	252	80	326	118	63	199	363	473	396	1	277	3	55	35	14
YDL067C	52	67	205	11	10	17	37	67	58	0	26	0	15	6	7
YDL068W	2	1	3	0	0	0	0	3	3	0	3	0	0	0	0
YDL069C	4	0	8	1	1	0	3	13	16	0	4	0	1	1	0
YDL070W	35	97	351	35	12	57	117	166	151	1	92	1	32	11	7
YDL071C	0	0	5	2	0	0	1	1	1	0	0	0	0	0	0
YDL072C	81	65	237	62	24	85	104	191	161	0	89	2	9	11	4
YDL073W	3	7	30	4	1	14	25	38	58	0	48	0	7	7	3
YDL074C	33	33	150	17	6	30	73	136	89	1	105	0	16	11	7
YDL075W	343	306	1010	214	94	275	858	843	1095	11	672	14	111	73	42
YDL076C	10	7	61	6	2	4	15	34	18	0	19	0	6	1	2
YDL077C	8	3	15	11	5	21	35	64	60	0	43	0	4	0	4
YDL078C	48	78	286	41	22	78	154	236	168	0	144	3	14	2	9
YDL079C	0	2	28	0	5	4	4	4	5	0	1	0	1	0	2
YDL080C	6	6	19	7	3	8	12	21	6	0	23	0	10	4	5
YDL081C	373	213	681	71	58	142	763	690	887	4	418	9	78	31	26
YDL082W	409	504	1449	192	128	401	856	940	1102	16	811	21	153	99	57
YDL083C	395	383	1115	245	124	400	779	827	1082	8	577	18	159	62	40
YDL084W	343	195	983	182	119	320	717	987	836	0	658	8	120	65	38
YDL085C-A	2	2	3	0	0	1	8	8	7	0	16	0	1	1	0
YDL085W	4	6	14	8	1	10	34	127	56	0	14	1	0	1	0
YDL086C-A	0	0	0	2	0	0	0	0	0	2	0	0	1	0	0
YDL086W	66	91	242	50	14	82	115	192	158	0	111	4	14	7	4
YDL087C	1	11	51	9	1	8	17	29	17	0	27	0	9	3	3
YDL088C	17	30	154	11	3	21	41	62	63	0	56	0	9	13	7
YDL089W	8	5	27	9	0	9	16	43	33	0	8	1	2	2	1
YDL090C	6	0	15	9	1	14	27	40	27	0	28	0	1	1	0
YDL091C	8	4	43	5	4	7	17	31	27	1	20	0	1	1	1
YDL092W	11	60	163	9	2	16	40	56	54	0	38	0	10	2	6
YDL093W	50	8	39	29	7	46	94	144	101	0	86	2	9	2	2
YDL094C	0	0	1	0	0	0	2	2	0	1	0	0	0	0	0
YDL095W	245	134	409	222	65	355	580	723	646	4	630	14	80	58	39
YDL096C	0	2	14	5	0	10	10	10	12	1	3	0	0	0	0
YDL097C	60	102	399	87	50	129	177	306	236	1	205	0	38	32	15
YDL098C	5	12	44	6	3	5	9	26	16	0	14	0	3	4	0
YDL099W	9	16	60	9	8	20	47	65	52	0	50	1	3	4	2
YDL100C	121	144	405	120	26	192	341	519	418	0	291	8	58	48	30
YDL101C	19	4	9	7	0	24	38	37	41	0	30	0	7	0	0
YDL102W	25	57	181	37	14	64	124	134	121	4	158	2	33	17	11
YDL103C	46	52	166	47	17	80	149	204	173	1	129	3	19	15	7
YDL104C	3	3	13	1	1	2	8	10	8	0	5	0	1	1	2
YDL105W	8	5	19	4	0	8	21	27	24	0	26	1	2	3	1
YDL106C	7	9	39	19	2	19	47	72	52	0	28	1	2	3	3
YDL107W	8	5	34	2	1	4	12	25	7	0	5	1	0	0	1
YDL108W	5	22	70	9	2	13	25	32	28	0	44	0	3	3	2
YDL109C	0	3	4	1	0	0	2	4	4	2	0	0	0	0	0
YDL110C	26	35	145	23	16	32	32	140	82	0	34	2	6	4	9
YDL111C	18	50	199	21	7	42	57	76	67	1	94	0	28	13	10
YDL112W	58	162	431	43	24	93	182	172	164	0	291	3	66	42	14
YDL113C	8	6	66	8	7	14	22	73	45	0	15	0	4	2	5
YDL114W-A	0	0	3	0	0	0	1	0	0	0	0	0	0	0	0
YDL114W	0	0	0	0	0	0	0	0	0	0	0	0	0	0	0
YDL115C	6	5	44	6	0	11	21	45	30	0	24	0	2	5	1
YDL116W	35	83	260	30	7	48	90	149	142	0	148	1	28	9	4
YDL117W	16	22	50	9	1	19	24	49	44	0	52	0	14	5	5
YDL118W	1	0	0	1	0	0	0	1	2	0	1	0	0	0	0
YDL119C	5	9	33	2	3	4	7	15	15	0	1	0	5	0	2
YDL120W	12	26	66	11	5	23	42	47	36	0	46	0	11	0	4
YDL121C	22	48	175	22	11	33	75	58	54	0	64	1	13	8	4
YDL122W	26	50	222	47	17	83	165	178	209	2	320	4	73	43	26
YDL123W	13	21	92	9	7	17	19	24	16	0	18	0	4	2	2
YDL124W	85	70	286	217	47	333	383	805	670	3	136	1	25	9	6
YDL125C	76	57	200	64	27	103	161	213	200	0	144	0	13	10	4
YDL126C	403	388	1507	700	214	858	1433	2085	1892	7	1068	17	133	139	61
YDL127W	15	1	10	11	1	23	39	55	44	0	38	0	4	5	0
YDL128W	61	103	417	62	57	120	131	193	181	1	197	2	74	25	25
YDL129W	1	18	72	1	2	1	13	3	6	3	18	0	7	3	4
YDL130W-A	20	7	47	10	3	9	25	56	24	0	5	0	0	0	0
YDL130W	494	300	816	251	119	256	765	623	887	11	537	23	127	64	40
YDL131W	118	138	480	75	32	114	310	315	345	4	343	11	83	39	39
YDL132W	45	20	113	33	13	67	102	208	152	2	82	0	4	9	4
YDL133C-A	0	0	0	0	0	0	0	0	0	0	0	0	0	0	0
YDL133W	14	5	35	10	6	13	32	44	38	0	34	1	6	3	3
YDL134C	46	33	171	51	29	80	114	181	162	2	141	0	33	16	20
YDL135C	25	12	23	12	4	19	60	113	90	1	57	0	5	3	0
YDL136W	137	219	733	103	39	171	476	556	542	0	356	16	70	27	0
YDL137W	118	71	311	64	22	93	213	321	234	2	180	1	30	18	15
YDL138W	3	7	16	1	1	3	10	14	16	0	13	0	5	2	3
YDL139C	0	7	23	3	1	2	6	12	8	0	13	0	2	0	0
YDL140C	270	333	838	321	164	480	779	1113	1035	4	992	11	194	131	73
YDL141W	18	15	49	17	7	36	57	89	71	0	73	1	5	6	2
YDL142C	12	2	13	3	3	7	13	26	17	0	6	0	3	1	1
YDL143W	116	229	769	143	80	197	388	405	403	3	515	5	135	75	55
YDL144C	29	19	82	22	8	36	39	78	62	0	69	0	13	8	3
YDL145C	313	138	384	162	81	296	660	970	798	5	609	5	96	58	32
YDL146W	5	5	16	2	1	8	14	21	28	0	8	0	0	1	0
YDL147W	59	146	503	65	23	106	188	296	243	1	200	0	43	19	12
YDL148C	31	271	760	67	28	86	178	154	195	1	344	4	73	52	36
YDL149W	4	8	40	4	2	8	21	61	31	0	19	0	2	1	1
YDL150W	9	42	141	14	5	34	58	52	45	1	126	0	33	21	11
YDL151C	2	8	34	1	3	4	15	9	18	0	6	1	0	0	2
YDL152W	0	13	43	0	0	0	6	8	5	0	3	0	2	1	2
YDL153C	22	228	684	69	24	60	161	126	180	0	325	3	100	55	38
YDL154W	0	0	4	1	0	0	1	2	2	0	0	0	0	0	0
YDL155W	20	7	35	8	2	10	22	34	29	0	42	0	7	1	1
YDL156W	5	4	11	12	3	16	38	36	43	0	46	0	2	1	2
YDL157C	16	43	103	9	7	12	61	52	56	0	44	2	7	2	3
YDL158C	1	2	4	1	0	1	2	4	1	0	5	0	1	0	0
YDL159C-B	0	0	0	0	0	0	1	0	0	0	0	0	1	0	1
YDL159W-A	0	0	0	0	0	0	0	0	0	0	0	0	0	0	0
YDL159W	8	12	42	9	2	9	14	28	27	0	31	0	11	5	2
YDL160C-A	2	7	12	6	0	2	2	0	1	0	5	0	3	1	0
YDL160C	132	217	797	112	35	152	354	582	479	2	414	9	69	42	22
YDL161W	15	22	105	29	12	57	58	108	103	1	100	0	8	8	5
YDL162C	0	0	0	0	0	0	0	0	0	0	0	0	0	0	0
YDL163W	1	2	5	1	0	0	5	4	0	0	0	0	1	0	0
YDL164C	23	4	6	22	2	42	125	136	101	0	106	0	7	2	1
YDL165W	16	32	121	15	12	31	49	41	45	0	53	1	12	3	7
YDL166C	11	71	206	21	4	20	53	50	48	0	90	0	33	15	7
YDL167C	17	140	337	36	6	42	100	96	109	0	156	3	48	25	29
YDL168W	38	120	361	41	28	69	102	170	137	1	183	1	17	21	9
YDL169C	1	2	25	2	0	2	0	16	2	0	1	0	2	2	0
YDL170W	10	6	23	10	1	13	9	16	13	0	20	0	7	1	1
YDL171C	382	180	561	229	144	347	733	1026	920	1	792	8	96	89	34
YDL172C	1	0	0	10	0	0	17	0	6	1	35	2	6	8	0
YDL173W	20	39	138	15	7	22	35	61	48	0	69	2	10	4	10
YDL174C	44	276	746	99	62	100	203	423	349	2	310	8	160	52	51
YDL175C	7	24	79	9	3	14	22	33	14	0	24	1	4	4	5
YDL176W	8	9	27	5	1	7	22	24	34	0	17	0	2	4	2
YDL177C	2	2	21	5	2	3	4	3	5	0	8	0	1	0	1
YDL178W	17	82	247	32	24	50	105	158	139	0	168	1	37	19	12
YDL179W	19	0	2	0	0	0	1	1	1	0	2	0	1	0	0
YDL180W	12	14	45	5	3	12	15	37	31	0	16	0	7	2	2
YDL181W	41	38	88	11	8	24	42	65	73	0	42	0	3	1	0
YDL182W	49	187	582	97	35	157	197	254	399	5	418	8	200	62	76
YDL183C	0	16	63	4	0	4	12	12	10	0	7	0	0	1	1
YDL184C	0	0	0	0	0	0	0	0	0	0	0	0	0	0	0
YDL185C-A	0	2	7	1	0	0	2	3	0	0	0	0	0	0	0
YDL185W	1160	749	2562	942	430	1324	3389	4211	3827	18	2289	32	454	219	147
YDL186W	2	1	12	0	0	1	1	0	0	0	0	0	0	0	0
YDL187C	0	0	1	0	0	0	0	0	0	0	0	0	0	0	0
YDL188C	35	7	43	29	9	34	66	117	104	0	53	3	9	3	3
YDL189W	18	13	59	13	8	22	43	72	56	0	48	0	11	5	6
YDL190C	58	31	92	27	13	68	131	248	186	0	108	3	8	3	6
YDL191W	318	337	906	295	99	427	869	862	1161	10	628	16	81	80	64
YDL192W	240	259	824	153	58	216	663	643	697	4	442	10	140	66	33
YDL193W	17	23	118	14	9	21	32	95	80	2	64	0	7	11	3
YDL194W	5	3	9	2	3	1	4	13	4	0	5	0	1	1	0
YDL195W	282	184	602	181	74	344	632	1119	843	3	592	4	86	39	30
YDL196W	0	0	1	0	0	1	0	1	0	0	0	0	0	0	0
YDL197C	7	0	1	0	2	5	15	9	7	0	14	0	0	0	0
YDL198C	54	21	116	12	8	17	51	57	50	0	49	2	45	13	10
YDL199C	12	4	18	2	1	9	10	31	24	1	11	0	3	1	1
YDL200C	4	5	32	2	0	2	9	21	21	0	17	0	3	1	1
YDL201W	22	121	376	28	10	36	73	90	98	0	176	4	23	25	16
YDL202W	15	28	135	4	4	15	29	42	41	0	45	0	6	4	3
YDL203C	12	9	49	15	3	8	33	34	38	0	39	0	15	5	7
YDL204W	29	14	69	79	26	174	179	902	407	0	47	1	3	0	0
YDL205C	32	20	141	29	8	42	62	75	71	0	81	1	21	7	6
YDL206W	2	5	15	5	2	0	14	27	13	0	6	0	1	1	2
YDL207W	14	12	57	10	5	23	41	55	37	0	55	0	10	9	7
YDL208W	61	236	658	33	17	45	149	134	182	1	230	4	85	36	26
YDL209C	3	34	84	3	2	12	18	28	31	1	46	3	10	6	2
YDL210W	0	3	10	0	1	0	1	3	0	0	9	0	24	26	9
YDL211C	7	12	21	1	2	5	10	15	11	0	21	0	4	1	1
YDL212W	62	178	645	51	28	81	121	182	164	1	165	3	48	36	25
YDL213C	6	99	400	14	6	22	56	37	56	2	147	4	32	18	6
YDL214C	0	1	2	0	0	1	1	3	2	0	0	0	0	0	0
YDL215C	20	55	305	25	13	42	74	157	95	0	43	0	31	24	9
YDL216C	1	3	14	6	1	2	5	25	11	0	10	0	1	1	1
YDL217C	10	11	98	9	2	13	31	37	30	0	37	0	10	6	1
YDL218W	1	0	1	0	0	0	0	3	0	0	1	0	0	1	0
YDL219W	6	12	31	6	2	9	30	30	33	0	21	0	1	1	0
YDL220C	4	2	20	10	2	22	23	22	19	0	16	0	1	1	1
YDL221W	0	1	0	2	0	0	1	4	0	0	4	1	0	0	0
YDL222C	30	7	27	63	21	126	162	788	275	0	47	1	0	0	0
YDL223C	100	21	109	340	67	504	590	1418	805	1	147	2	0	0	0
YDL224C	26	16	106	20	6	49	60	134	92	2	93	0	16	8	8
YDL225W	21	93	258	19	12	46	101	149	119	0	121	0	26	14	11
YDL226C	51	37	135	42	22	97	147	135	145	0	134	1	28	17	5
YDL227C	0	0	1	0	0	0	0	0	0	0	0	0	0	0	0
YDL228C	298	386	741	337	159	526	678	827	960	0	664	15	135	118	82
YDL229W	1220	1537	4622	1268	708	1666	3443	3205	4351	66	2770	91	947	420	310
YDL230W	9	16	59	4	1	13	12	41	21	0	30	0	6	3	1
YDL231C	1	3	4	1	0	4	4	7	4	0	4	0	0	1	0
YDL232W	2	3	2	0	0	0	0	1	1	0	0	0	0	0	0
YDL233W	8	15	62	10	6	15	22	38	30	0	36	1	12	7	5
YDL234C	21	34	146	20	4	27	28	86	48	0	37	0	13	2	9
YDL235C	15	37	113	12	8	17	49	59	45	0	75	0	11	4	3
YDL236W	44	84	370	33	21	77	145	153	151	0	161	3	58	19	23
YDL237W	33	37	184	28	8	56	73	135	97	1	70	1	9	4	5
YDL238C	1	4	9	1	1	5	6	20	10	0	6	0	0	0	1
YDL239C	1	0	0	0	0	0	0	0	0	0	0	0	0	0	0
YDL240C-A	0	0	0	0	0	0	0	0	0	0	0	0	0	0	0
YDL240W	14	6	30	4	4	10	22	22	27	0	23	0	0	1	2
YDL241W	0	1	11	2	0	2	4	1	0	0	0	0	0	0	0
YDL242W	0	0	2	0	0	0	0	1	1	0	0	0	0	0	0
YDL243C	0	0	0	0	0	0	1	0	0	0	0	0	0	0	0
YDL244W	0	0	4	0	0	0	2	1	3	0	4	0	0	0	0
YDL245C	0	2	9	0	0	0	0	4	0	0	0	0	0	0	0
YDL246C	0	0	0	0	0	0	0	0	0	0	0	0	0	0	0
YDL247W-A	0	0	0	0	0	0	0	0	0	0	0	0	0	0	0
YDL247W	0	0	6	0	0	0	0	0	0	0	0	0	0	0	0
YDL248W	18	11	45	7	8	11	10	59	31	0	23	0	0	4	0
YDR001C	65	46	270	102	34	160	288	748	406	0	218	2	92	33	27
YDR002W	116	371	1008	120	66	151	380	362	467	5	472	5	147	101	57
YDR003W-A	0	0	0	0	0	0	0	0	0	0	0	0	0	0	0
YDR003W	7	20	96	7	3	14	13	27	32	0	20	0	3	0	4
YDR004W	6	13	17	3	1	8	19	26	20	0	14	1	4	2	0
YDR005C	17	37	139	8	4	12	35	60	39	0	37	3	18	2	3
YDR006C	30	97	358	33	16	88	88	142	132	0	162	5	53	9	16
YDR007W	12	6	39	9	6	11	17	32	26	0	17	0	6	2	6
YDR008C	5	2	6	2	0	8	10	9	13	0	14	0	1	1	1
YDR009W	0	3	9	3	1	2	2	14	7	1	2	0	4	0	1
YDR010C	0	0	0	0	0	0	0	0	0	0	0	0	0	0	0
YDR011W	141	220	462	150	113	268	286	470	379	2	444	3	165	83	50
YDR012W	645	488	1101	432	227	666	1403	1674	1944	15	1374	46	196	146	82
YDR013W	3	5	27	5	3	11	20	13	19	1	16	0	1	2	2
YDR014W-A	0	0	0	0	0	0	0	1	0	0	0	0	0	0	0
YDR014W	3	7	7	0	1	6	17	21	9	0	10	1	5	1	2
YDR015C	0	0	0	0	0	0	0	0	1	0	0	0	0	0	0
YDR016C	4	1	7	1	0	2	11	13	16	0	6	0	2	0	0
YDR017C	24	121	426	28	14	40	88	126	108	0	89	1	22	11	11
YDR018C	2	0	1	1	0	1	2	8	6	0	1	0	0	0	0
YDR019C	18	5	32	0	0	5	15	49	18	0	99	1	3	3	2
YDR020C	3	17	65	5	0	5	20	28	38	0	31	0	11	1	1
YDR021W	5	43	140	15	4	17	34	30	34	1	58	0	22	11	13
YDR022C	1	0	4	2	0	0	6	11	10	0	6	0	0	0	0
YDR023W	250	424	1265	223	75	378	1064	1198	1222	5	874	10	144	56	34
YDR024W	1	1	0	0	0	0	0	0	0	0	0	0	0	0	0
YDR025W	508	713	1629	365	211	560	905	1097	1258	7	885	32	209	122	70
YDR026C	3	4	35	4	2	9	18	36	29	0	19	1	8	0	2
YDR027C	13	10	26	7	1	19	36	93	34	0	36	0	1	1	2
YDR028C	29	24	85	36	16	51	121	214	155	0	107	0	32	15	10
YDR029W	0	3	6	0	0	0	1	0	1	0	0	0	1	0	1
YDR030C	2	0	18	2	0	4	7	15	11	0	9	0	3	1	1
YDR031W	2	9	44	7	2	6	18	24	17	0	14	0	1	2	0
YDR032C	164	67	286	93	58	135	414	506	377	0	159	4	13	7	3
YDR033W	890	348	1727	540	141	545	1065	1353	1459	12	880	21	139	150	70
YDR034C-A	5	14	44	9	1	6	22	20	18	0	13	0	2	1	0
YDR034C	16	14	41	17	2	23	49	87	69	0	42	1	10	10	5
YDR034W-B	12	6	39	10	6	15	4	35	26	0	3	0	4	0	1
YDR035W	60	282	865	85	55	116	136	205	215	3	259	5	158	63	84
YDR036C	22	25	90	49	11	37	54	97	92	0	58	0	35	16	11
YDR037W	323	688	2181	380	159	570	1181	1283	1433	3	1335	22	431	160	115
YDR038C	37	55	147	34	0	66	32	31	80	0	97	0	53	14	0
YDR039C	37	84	335	32	26	33	204	247	201	0	252	0	0	5	5
YDR040C	0	81	64	36	153	100	22	96	40	0	72	0	96	65	32
YDR041W	18	18	118	6	5	20	41	52	26	0	53	1	6	5	3
YDR042C	1	1	0	2	1	0	1	0	3	0	5	0	0	1	0
YDR043C	14	5	64	4	2	15	43	74	42	0	33	0	19	2	8
YDR044W	181	405	1298	150	33	159	639	575	505	7	409	6	48	32	18
YDR045C	16	12	77	6	4	9	49	19	36	0	35	0	25	9	6
YDR046C	57	27	151	26	18	80	146	148	130	0	87	0	31	13	13
YDR047W	40	26	105	21	6	44	90	114	79	1	74	0	11	9	7
YDR048C	0	0	2	0	0	0	0	3	2	0	0	0	0	0	2
YDR049W	12	36	142	13	4	19	57	64	63	0	70	3	15	7	8
YDR050C	1333	1263	3787	1279	457	1350	2854	2928	3586	23	1746	62	420	268	186
YDR051C	19	32	141	27	7	38	47	62	60	0	79	0	20	9	6
YDR052C	17	6	42	17	4	32	72	90	87	0	81	1	12	3	1
YDR053W	2	2	27	1	0	0	6	11	3	0	2	0	2	1	0
YDR054C	37	107	348	69	19	77	113	145	137	0	180	2	61	28	28
YDR055W	192	31	282	41	5	43	153	288	109	1	208	2	202	76	100
YDR056C	17	85	411	29	6	29	79	96	91	0	106	1	30	27	12
YDR057W	4	18	74	16	3	23	26	52	39	0	29	0	3	7	4
YDR058C	2	16	58	3	0	6	13	34	20	0	9	0	4	2	2
YDR059C	13	36	124	2	4	12	28	49	28	0	34	1	7	2	5
YDR060W	67	314	869	90	29	151	372	287	329	0	605	10	168	86	60
YDR061W	16	29	99	4	5	15	21	45	40	0	29	1	9	3	5
YDR062W	89	48	245	67	47	120	274	338	336	1	310	0	48	22	14
YDR063W	22	3	23	17	1	17	39	70	46	0	16	0	0	0	0
YDR064W	662	538	1520	347	152	545	1519	1739	1949	14	1031	20	197	106	64
YDR065W	4	1	5	3	0	5	7	19	6	0	3	0	0	0	0
YDR066C	6	5	14	3	2	7	5	11	8	0	3	0	0	0	0
YDR067C	2	11	61	5	2	5	15	20	26	0	18	0	2	3	1
YDR068W	7	4	35	3	1	7	31	82	43	0	32	1	2	1	0
YDR069C	11	11	51	6	4	16	22	56	37	0	28	0	0	0	1
YDR070C	24	27	88	25	8	30	108	254	155	1	49	0	1	2	1
YDR071C	32	74	374	28	9	48	107	162	144	0	104	0	14	8	7
YDR072C	41	97	424	35	35	72	71	119	98	0	113	2	83	9	22
YDR073W	7	15	37	1	1	4	2	7	11	0	11	0	2	1	1
YDR074W	134	103	529	140	204	405	425	1755	781	0	203	0	13	15	7
YDR075W	4	17	135	10	6	10	18	30	33	0	50	0	26	6	12
YDR076W	7	10	33	0	1	5	7	11	12	0	8	0	4	0	0
YDR077W	1978	2563	7729	2080	739	2705	2619	6251	5379	80	3525	140	939	628	415
YDR078C	1	5	17	3	0	3	3	7	3	0	4	0	0	0	0
YDR079C-A	1	3	21	1	0	1	7	12	7	0	5	0	4	1	0
YDR079W	7	29	97	3	0	5	18	19	13	0	11	0	4	2	1
YDR080W	8	15	59	12	3	15	47	67	50	0	26	0	1	6	1
YDR081C	18	38	157	11	4	40	78	114	86	0	75	2	29	10	8
YDR082W	1	1	4	0	0	3	4	5	1	0	5	0	0	1	0
YDR083W	15	184	582	24	13	38	84	54	104	0	188	4	38	26	21
YDR084C	31	9	65	15	7	23	36	76	65	0	21	0	6	1	1
YDR085C	1	1	6	1	0	9	3	23	10	0	3	0	2	0	2
YDR086C	24	41	132	7	5	19	77	91	85	0	85	1	10	10	5
YDR087C	18	122	421	28	8	33	101	41	97	0	195	3	61	31	30
YDR088C	2	7	67	7	1	4	13	19	16	0	27	1	4	1	4
YDR089W	25	12	33	6	9	7	28	72	44	0	23	0	10	6	0
YDR090C	11	23	101	7	3	10	31	29	27	0	31	0	13	11	6
YDR091C	135	409	1204	144	73	218	580	533	581	8	702	12	172	66	51
YDR092W	35	61	193	36	8	31	45	87	57	0	78	2	20	9	7
YDR093W	43	34	93	36	14	53	100	179	166	0	141	2	20	13	9
YDR094W	4	5	4	3	4	3	4	3	7	0	10	0	1	1	0
YDR095C	0	0	0	0	0	0	0	0	0	0	0	0	0	0	0
YDR096W	18	28	72	11	16	30	23	104	49	0	17	1	6	3	1
YDR097C	33	20	87	37	9	75	160	145	159	0	147	1	10	13	6
YDR098C	29	86	226	48	7	54	125	152	107	0	129	2	21	12	4
YDR099W	204	123	560	109	51	209	462	772	691	3	300	2	40	28	17
YDR100W	13	9	50	12	7	29	41	91	53	0	13	0	4	0	1
YDR101C	54	495	1451	79	42	127	291	234	327	5	524	3	199	65	52
YDR102C	0	1	1	0	0	0	2	1	1	0	1	0	0	0	0
YDR103W	0	2	11	0	0	1	1	3	2	0	0	0	0	0	0
YDR104C	7	17	86	9	0	15	24	61	32	0	41	2	10	7	5
YDR105C	22	10	61	20	9	34	46	100	70	1	50	0	9	8	2
YDR106W	1	3	9	0	0	2	1	2	0	0	1	0	0	0	0
YDR107C	23	15	39	15	6	17	41	62	48	0	22	0	2	4	0
YDR108W	14	13	67	9	2	6	14	34	33	0	29	1	0	3	2
YDR109C	9	9	16	10	0	9	37	68	25	0	44	2	5	3	3
YDR110W	8	13	45	17	1	14	52	40	50	0	55	0	12	1	3
YDR111C	18	21	43	15	5	42	65	80	76	1	76	0	20	6	7
YDR112W	0	1	9	5	0	4	1	1	8	0	0	0	0	0	0
YDR113C	8	3	21	6	1	18	38	41	30	0	39	0	3	2	0
YDR114C	1	1	1	0	0	0	1	1	1	0	0	0	0	0	0
YDR115W	11	32	64	6	2	18	22	41	23	0	14	0	5	3	1
YDR116C	11	56	185	8	3	14	22	34	26	0	34	0	11	4	0
YDR117C	23	30	106	16	5	22	68	93	85	0	78	0	17	6	1
YDR118W-A	0	0	0	0	0	1	0	0	0	0	0	0	0	0	0
YDR118W	7	3	24	4	2	11	30	39	20	0	12	0	5	3	1
YDR119W-A	16	36	97	6	6	13	15	17	15	0	12	0	3	3	3
YDR119W	59	73	196	63	36	148	198	225	229	1	215	3	22	15	20
YDR120C	28	173	451	41	26	74	156	135	152	0	292	5	85	39	32
YDR121W	4	29	111	11	4	13	18	28	25	0	61	0	12	4	3
YDR122W	36	22	90	24	9	55	67	202	126	0	85	0	4	7	3
YDR123C	2	30	83	3	6	9	10	16	20	0	17	1	23	2	8
YDR124W	1	5	15	1	0	0	0	0	0	0	0	0	0	0	0
YDR125C	1	4	21	2	2	3	6	14	8	0	5	0	0	0	0
YDR126W	6	24	40	6	6	13	8	16	14	0	11	1	5	2	0
YDR127W	204	104	350	254	110	402	568	763	671	3	552	5	62	43	25
YDR128W	9	17	55	8	5	13	36	61	59	0	53	0	11	5	3
YDR129C	127	171	722	155	73	246	347	506	386	1	383	1	54	36	19
YDR130C	9	4	26	3	1	9	13	26	11	0	20	0	6	3	2
YDR131C	2	3	14	3	2	6	17	28	11	0	11	0	1	0	1
YDR132C	3	11	42	0	2	1	9	10	12	0	13	0	11	1	4
YDR133C	12	15	25	11	6	6	4	3	5	0	3	1	1	0	0
YDR135C	75	82	236	76	24	123	261	379	303	2	295	0	33	33	17
YDR136C	0	2	3	0	0	0	0	0	1	0	0	0	1	0	0
YDR137W	11	3	33	14	6	17	38	53	52	0	27	1	1	5	0
YDR138W	13	36	106	13	6	36	68	75	91	1	69	0	14	4	6
YDR139C	11	33	92	2	0	6	22	23	28	0	16	0	10	2	0
YDR140W	6	10	30	6	3	4	26	27	21	0	15	0	5	0	4
YDR141C	44	27	84	29	16	58	109	205	143	0	87	3	9	6	4
YDR142C	4	13	72	2	5	10	13	27	25	0	20	0	7	1	6
YDR143C	20	28	71	17	5	41	60	73	59	0	63	1	19	9	9
YDR144C	34	10	27	21	7	42	89	89	105	1	104	2	6	3	0
YDR145W	26	34	108	39	15	59	66	129	107	0	118	1	32	14	7
YDR146C	27	0	0	1	0	1	7	10	6	0	4	0	5	2	1
YDR147W	13	16	58	11	5	18	38	46	49	0	45	0	12	7	5
YDR148C	99	77	331	25	28	96	212	399	307	0	152	0	19	19	3
YDR149C	0	3	10	2	0	1	3	3	0	0	0	0	0	1	2
YDR150W	71	88	243	58	48	126	130	298	237	3	197	5	30	11	14
YDR151C	10	23	134	11	13	18	26	67	47	0	54	0	14	3	1
YDR152W	16	84	225	18	10	36	59	78	62	1	122	0	21	15	7
YDR153C	20	114	376	50	29	57	109	140	115	0	181	1	39	17	16
YDR154C	325	233	701	776	178	684	751	986	1074	4	512	29	69	52	45
YDR155C	459	348	1164	448	113	526	1030	1372	1474	17	551	18	67	39	28
YDR156W	24	118	315	19	7	30	35	57	63	1	86	2	37	11	11
YDR157W	0	0	0	0	0	0	0	0	0	0	0	0	0	0	0
YDR158W	289	178	596	218	68	384	469	604	568	6	531	7	140	34	44
YDR159W	15	18	77	10	8	12	27	68	50	0	32	1	8	2	3
YDR160W	5	9	27	1	1	4	11	26	11	0	19	0	0	2	1
YDR161W	22	96	378	21	15	43	76	72	85	1	189	3	38	21	19
YDR162C	6	10	45	10	1	11	14	21	22	1	31	1	7	3	2
YDR163W	1	11	63	3	1	3	10	17	13	0	28	1	6	5	2
YDR164C	11	4	51	15	8	23	57	91	68	0	54	0	4	10	2
YDR165W	39	118	417	41	15	75	156	160	155	0	210	1	35	20	19
YDR166C	21	19	78	15	4	31	47	83	60	0	39	0	9	3	3
YDR167W	7	40	118	9	5	26	27	41	32	0	49	0	9	5	5
YDR168W	29	50	216	34	11	40	124	261	198	0	126	2	15	9	7
YDR169C-A	0	0	1	0	0	0	0	0	1	0	0	0	0	0	0
YDR169C	17	24	103	14	8	29	38	100	46	0	75	0	18	6	9
YDR170C	180	107	315	90	39	161	392	570	454	3	346	4	38	34	14
YDR171W	27	9	65	31	12	68	47	341	137	0	90	2	5	7	4
YDR172W	162	454	1561	267	121	380	721	839	787	5	1029	16	272	148	104
YDR173C	3	7	25	4	2	4	14	23	11	0	6	0	2	1	1
YDR174W	99	217	772	99	61	196	281	336	350	1	282	4	69	36	35
YDR175C	9	22	98	11	3	10	40	52	41	0	36	0	10	5	4
YDR176W	16	12	49	9	2	17	39	67	47	1	44	0	2	3	3
YDR177W	33	68	174	35	18	38	75	120	86	1	110	1	26	14	7
YDR178W	51	38	158	13	12	31	45	121	63	0	45	2	7	2	1
YDR179C	0	3	4	2	0	3	7	7	11	0	8	0	1	1	1
YDR179W-A	3	5	7	1	2	4	10	8	6	0	5	0	2	2	2
YDR180W	24	10	33	15	4	36	57	65	64	0	48	0	15	4	3
YDR181C	3	5	25	10	1	3	22	42	19	0	27	0	4	3	0
YDR182W-A	0	0	0	0	0	0	0	0	0	0	0	0	0	0	0
YDR182W	31	64	182	15	15	28	54	111	85	0	88	1	21	8	5
YDR183C-A	0	0	2	0	0	0	1	1	1	0	0	0	0	0	0
YDR183W	4	3	18	5	1	6	20	24	12	0	18	0	2	1	0
YDR184C	4	65	182	18	5	13	41	36	46	1	48	1	22	6	5
YDR185C	6	14	75	4	6	6	8	15	11	0	13	0	8	5	2
YDR186C	42	47	164	30	11	44	134	276	151	1	168	3	24	13	16
YDR187C	0	4	27	5	0	1	2	16	12	0	0	0	0	0	0
YDR188W	155	338	1012	194	89	246	495	452	525	8	696	14	246	138	83
YDR189W	52	72	203	33	10	68	119	197	165	0	136	1	28	7	7
YDR190C	83	169	559	95	41	132	219	274	296	7	319	10	86	50	34
YDR191W	2	24	64	5	1	9	16	31	32	0	28	0	8	2	3
YDR192C	10	12	62	12	4	13	32	52	36	0	26	1	2	0	6
YDR193W	0	6	7	1	0	1	4	5	7	0	2	0	2	0	0
YDR194C	51	128	598	34	15	56	103	136	110	0	171	1	54	17	20
YDR194W-A	0	0	0	0	0	0	0	0	0	0	0	0	0	0	0
YDR195W	11	17	77	13	6	18	32	54	39	0	51	2	9	6	3
YDR196C	9	10	62	8	1	10	27	37	26	0	16	1	3	1	0
YDR197W	15	24	101	4	4	9	13	31	27	0	15	1	1	1	1
YDR198C	5	23	51	9	3	12	19	36	37	0	32	1	4	3	5
YDR199W	0	1	1	0	0	3	3	7	5	0	0	0	0	0	0
YDR200C	10	7	24	4	3	8	23	39	33	0	21	0	2	1	1
YDR201W	6	9	25	1	0	5	12	14	16	0	13	0	1	2	1
YDR202C	6	8	58	4	4	14	14	56	29	0	16	0	0	1	0
YDR203W	1	0	4	1	0	0	3	0	2	0	0	0	0	0	0
YDR204W	23	4	62	16	8	33	35	93	44	0	35	0	2	1	0
YDR205W	22	44	127	21	7	49	38	94	60	0	53	0	11	9	6
YDR206W	16	12	26	24	7	46	48	90	70	0	70	1	7	6	8
YDR207C	16	10	32	11	7	28	46	75	41	0	57	1	19	2	1
YDR208W	32	41	136	27	12	59	65	126	96	1	91	0	25	12	10
YDR209C	22	45	152	13	6	22	37	46	45	0	28	0	3	2	3
YDR210W	9	2	12	0	0	0	0	0	3	0	0	1	0	1	0
YDR211W	56	102	303	80	26	118	227	247	262	0	262	6	66	41	31
YDR212W	112	244	763	132	56	154	400	404	429	4	447	5	119	73	50
YDR213W	15	19	54	18	6	37	70	99	82	0	93	2	31	8	10
YDR214W	55	9	34	39	5	50	79	148	110	0	59	0	6	4	2
YDR215C	0	0	2	0	0	0	0	0	0	0	0	0	0	0	0
YDR216W	18	19	42	1	9	11	14	72	30	0	25	1	11	6	3
YDR217C	8	15	52	10	4	14	37	43	56	0	32	0	8	7	2
YDR218C	1	0	0	0	0	0	0	0	1	0	0	0	0	0	0
YDR219C	14	10	49	9	3	17	27	56	35	1	35	0	5	2	2
YDR220C	0	0	0	0	0	0	0	0	0	0	0	0	0	0	0
YDR221W	20	12	46	13	6	17	60	99	56	1	58	0	5	7	3
YDR222W	18	2	0	39	6	70	95	76	157	0	70	1	4	2	1
YDR223W	2	6	17	0	0	1	5	9	10	0	6	0	6	1	2
YDR224C	170	71	323	12	16	78	184	243	183	1	158	0	32	20	11
YDR225W	254	106	416	29	21	94	199	193	179	0	177	5	66	26	32
YDR226W	281	148	571	129	49	210	592	742	705	4	521	9	51	26	18
YDR227W	7	29	91	10	2	17	38	50	36	0	51	0	9	1	4
YDR228C	7	22	71	10	5	19	27	77	58	0	42	0	6	1	2
YDR229W	11	22	75	9	8	21	25	54	37	1	31	0	3	3	1
YDR230W	4	0	4	4	2	9	11	22	17	0	17	0	1	1	1
YDR231C	13	15	24	1	1	12	22	20	15	1	15	0	1	1	1
YDR232W	110	186	613	129	78	176	244	351	308	7	495	7	233	94	54
YDR233C	284	269	660	166	85	249	437	625	604	3	476	6	67	40	18
YDR234W	48	81	219	18	16	43	91	110	152	5	269	9	97	21	22
YDR235W	15	42	95	3	9	12	35	57	31	0	28	0	5	2	3
YDR236C	17	15	49	4	3	11	21	37	25	0	18	0	3	1	1
YDR237W	14	21	78	9	1	19	32	36	50	0	35	0	8	4	0
YDR238C	175	190	618	118	74	260	498	730	624	6	487	4	65	42	21
YDR239C	5	26	75	8	4	6	28	35	40	0	33	1	8	4	2
YDR240C	5	33	97	11	1	14	21	45	25	0	28	0	9	4	3
YDR241W	0	1	2	0	0	0	0	2	0	0	0	0	0	0	0
YDR242W	2	0	5	1	0	1	0	2	3	0	2	0	6	3	4
YDR243C	7	9	47	3	6	17	27	30	23	0	41	0	5	3	3
YDR244W	9	29	93	17	11	23	31	86	54	2	50	0	17	3	5
YDR245W	25	48	171	17	6	32	57	82	70	1	145	5	19	21	5
YDR246W-A	0	0	0	0	0	0	0	0	0	0	0	0	0	0	0
YDR246W	4	24	75	3	6	8	13	31	20	0	32	0	5	2	4
YDR247W	10	10	56	2	3	8	23	43	23	0	7	1	0	3	2
YDR248C	4	12	23	1	1	4	5	8	9	0	11	0	2	0	1
YDR249C	2	6	25	2	0	3	7	12	13	0	10	0	7	1	1
YDR250C	0	0	0	0	0	0	0	0	0	0	0	0	0	0	0
YDR251W	18	18	75	16	12	39	57	160	89	0	67	0	9	6	1
YDR252W	2	2	6	2	0	4	1	12	4	0	4	0	0	1	0
YDR253C	0	0	0	1	0	0	1	4	2	0	0	0	0	0	0
YDR254W	6	3	6	2	1	4	6	20	6	0	1	0	2	0	1
YDR255C	4	2	23	1	0	5	10	22	18	0	10	0	0	0	0
YDR256C	2	3	11	0	0	1	1	2	1	0	1	0	0	0	1
YDR257C	14	46	127	14	10	34	45	51	58	1	78	0	17	12	7
YDR258C	40	11	75	28	4	34	113	339	155	0	66	0	11	7	3
YDR259C	0	1	0	0	0	1	5	5	2	0	1	0	0	0	0
YDR260C	7	28	101	11	3	12	15	28	23	1	29	1	4	2	3
YDR261C	34	4	7	12	2	22	45	63	35	0	40	0	3	0	1
YDR262W	13	88	329	22	11	25	60	87	50	0	71	2	36	15	14
YDR263C	1	0	0	0	0	4	2	1	3	0	2	0	0	1	0
YDR264C	49	49	127	22	16	46	88	168	130	1	123	0	25	18	13
YDR265W	6	6	30	3	0	6	8	9	16	0	5	0	3	1	2
YDR266C	26	69	252	21	10	41	103	168	119	1	132	2	37	20	19
YDR267C	17	29	113	16	6	19	41	36	34	0	54	1	18	8	0
YDR268W	12	5	20	1	1	2	22	25	26	0	11	0	2	1	2
YDR269C	1	1	17	0	3	0	3	0	2	0	2	0	1	1	0
YDR270W	7	5	49	3	4	10	22	49	23	0	31	0	11	1	5
YDR271C	1	1	1	0	0	2	1	6	0	0	3	1	0	1	0
YDR272W	21	68	291	29	7	55	114	205	148	1	101	1	17	4	7
YDR273W	0	0	1	0	0	0	0	3	0	0	6	0	0	0	0
YDR274C	1	5	24	0	0	0	9	4	2	0	2	0	0	0	0
YDR275W	6	6	33	8	1	4	16	13	16	0	29	0	8	0	2
YDR276C	121	139	465	16	14	58	72	169	129	0	43	0	13	5	2
YDR277C	15	34	97	3	4	7	5	19	11	0	7	0	1	0	2
YDR278C	1065	942	4169	367	205	454	855	1074	1339	11	557	97	312	188	164
YDR279W	14	14	32	5	1	15	45	45	35	0	39	0	9	1	2
YDR280W	10	53	232	19	13	34	54	53	58	0	78	2	23	14	8
YDR281C	6	15	79	0	0	0	12	10	13	0	12	0	3	1	3
YDR282C	4	7	33	1	1	3	10	20	11	0	15	0	1	4	1
YDR283C	22	31	53	14	5	22	79	84	70	0	68	0	5	8	7
YDR284C	39	14	71	17	15	42	62	113	84	1	35	0	7	0	5
YDR285W	0	7	4	0	0	3	5	5	5	0	1	0	0	0	0
YDR286C	3	5	20	2	3	1	6	10	7	0	5	0	1	0	3
YDR287W	7	8	29	2	2	9	23	38	22	0	22	0	4	2	4
YDR288W	5	8	39	1	0	5	16	23	20	0	18	1	5	0	5
YDR289C	10	13	66	19	0	17	33	54	43	0	35	0	5	9	4
YDR290W	1	4	11	1	1	0	1	3	3	0	2	0	3	0	0
YDR291W	9	16	77	6	4	18	34	49	40	0	49	0	3	3	1
YDR292C	37	46	169	16	9	42	93	116	103	0	102	0	21	8	10
YDR293C	101	63	245	89	66	162	236	514	362	2	235	2	62	25	17
YDR294C	58	47	206	29	17	76	94	198	140	0	147	2	28	18	11
YDR295C	13	13	57	9	2	11	41	48	44	0	40	0	6	4	1
YDR296W	20	40	158	8	5	15	27	49	29	0	62	0	18	6	3
YDR297W	149	188	796	61	36	142	245	242	223	0	270	1	125	24	30
YDR298C	138	82	302	35	16	70	184	228	217	1	154	2	21	15	4
YDR299W	21	108	341	26	9	53	142	98	149	6	270	1	41	22	22
YDR300C	20	75	203	19	10	32	121	133	110	0	128	2	36	18	18
YDR301W	16	34	119	20	13	35	53	91	84	0	74	1	20	11	8
YDR302W	7	20	50	4	6	6	19	29	20	0	17	0	12	5	3
YDR303C	31	62	180	27	11	36	95	161	149	1	114	0	23	11	8
YDR304C	79	105	358	93	36	136	226	308	240	0	192	3	28	12	15
YDR305C	7	6	28	8	2	9	26	29	25	0	15	0	4	2	0
YDR306C	10	22	78	5	8	18	19	44	33	0	23	0	3	0	7
YDR307W	30	11	53	17	5	45	73	131	76	1	55	3	5	1	3
YDR308C	8	9	50	5	1	9	12	26	17	1	28	0	3	2	2
YDR309C	19	2	19	4	3	18	35	43	50	1	50	0	20	7	6
YDR310C	23	38	84	25	11	35	61	100	87	1	108	1	17	11	1
YDR311W	13	28	82	20	7	15	47	81	67	0	67	0	14	9	9
YDR312W	10	52	148	12	1	15	34	39	35	0	62	0	21	8	8
YDR313C	6	11	34	3	1	6	9	15	9	0	15	0	4	2	0
YDR314C	2	1	6	0	0	0	4	12	11	0	4	0	0	1	0
YDR315C	0	2	8	2	1	0	5	13	9	0	2	0	2	0	0
YDR316W	4	20	56	4	1	9	19	29	23	0	16	1	3	1	1
YDR317W	1	4	20	3	0	3	5	12	5	0	16	0	2	2	0
YDR318W	2	5	9	2	0	6	9	16	8	0	3	0	0	0	3
YDR319C	3	5	30	1	3	6	12	17	19	0	3	0	3	1	1
YDR320C-A	6	8	44	0	0	3	13	22	17	0	4	0	1	0	1
YDR320C	17	25	59	12	5	34	36	86	66	1	61	0	7	3	4
YDR320W-B	0	0	0	0	0	0	0	0	0	0	0	0	0	0	0
YDR321W	88	131	390	82	41	119	224	238	258	1	250	6	55	30	18
YDR322C-A	26	43	154	7	7	17	51	53	49	0	46	0	5	5	3
YDR322W	30	50	151	12	6	16	28	50	47	0	37	0	12	1	3
YDR323C	4	2	19	5	1	5	12	28	20	0	17	0	3	2	1
YDR324C	32	168	492	78	26	86	230	174	191	6	301	1	83	33	25
YDR325W	18	16	35	4	2	13	29	50	46	0	48	0	7	11	3
YDR326C	34	63	236	27	9	50	70	106	100	1	115	2	32	13	11
YDR327W	17	25	68	22	14	35	59	55	57	0	42	0	20	5	9
YDR328C	25	84	226	19	4	33	83	100	88	0	88	0	28	13	17
YDR329C	13	25	62	7	7	10	15	77	42	0	29	0	5	5	3
YDR330W	20	31	142	10	16	30	32	79	65	0	29	0	5	4	2
YDR331W	33	40	106	23	11	39	68	104	83	0	88	3	25	10	7
YDR332W	4	5	26	4	1	4	12	13	10	0	2	0	3	1	1
YDR333C	32	64	196	20	11	42	93	111	98	0	97	0	21	13	7
YDR334W	6	21	79	16	5	26	39	70	67	0	46	0	9	7	7
YDR335W	49	28	101	39	21	81	131	264	189	0	123	1	14	13	8
YDR336W	5	12	42	3	1	6	16	15	19	0	15	0	1	0	1
YDR337W	24	22	111	10	2	17	26	46	47	1	37	1	13	0	2
YDR338C	6	29	83	10	1	8	26	24	25	0	28	0	9	4	7
YDR339C	19	118	321	31	12	30	49	63	91	1	106	2	36	23	20
YDR340W	2	2	17	0	0	1	2	4	5	0	1	0	0	0	0
YDR341C	195	396	1214	186	97	327	635	717	679	4	742	9	182	96	66
YDR342C	952	921	1979	608	853	1022	490	2495	1879	3	143	5	142	19	52
YDR343C	0	0	951	0	0	0	318	277	0	3	143	5	0	19	0
YDR344C	0	2	0	0	0	0	0	0	0	0	0	0	0	0	0
YDR345C	271	549	813	182	92	209	582	823	767	4	695	7	363	88	63
YDR346C	59	260	800	51	38	95	222	220	244	1	303	1	90	39	33
YDR347W	23	40	190	11	9	25	33	58	42	1	44	0	14	6	8
YDR348C	34	39	96	19	9	32	80	91	95	0	97	0	17	7	6
YDR349C	16	43	147	16	16	29	42	93	58	0	60	0	25	10	8
YDR350C	8	13	35	2	2	8	13	30	27	1	14	0	3	2	1
YDR351W	12	32	80	19	12	32	55	101	79	2	90	1	21	14	10
YDR352W	28	33	85	12	7	18	50	67	40	0	64	1	11	5	2
YDR353W	149	264	887	73	36	163	322	378	353	1	309	10	106	51	38
YDR354C-A	0	0	0	0	0	1	0	0	0	0	0	0	0	0	0
YDR354W	28	29	78	17	17	33	62	82	41	0	47	0	19	4	12
YDR355C	1	0	0	3	0	1	2	0	3	0	0	1	0	0	0
YDR356W	9	5	15	10	4	18	80	88	63	0	67	1	3	3	0
YDR357C	2	2	12	0	1	2	3	13	12	0	9	0	2	1	1
YDR358W	14	5	72	8	2	22	33	120	67	0	19	0	2	2	1
YDR359C	9	7	14	8	6	17	33	74	50	0	40	0	4	2	2
YDR360W	0	2	3	0	0	0	0	0	1	0	2	0	0	1	0
YDR361C	21	115	319	28	7	45	98	76	112	0	141	1	49	22	14
YDR362C	8	7	33	6	3	7	16	19	35	0	26	0	7	4	1
YDR363W-A	9	22	69	11	1	8	23	37	47	0	24	0	5	4	3
YDR363W	5	6	24	6	1	4	15	17	12	0	15	0	1	3	1
YDR364C	14	13	66	4	4	16	24	25	26	0	28	0	9	7	1
YDR365C	30	231	663	72	29	84	253	159	234	4	404	5	103	52	46
YDR366C	0	11	57	4	0	5	8	49	46	0	3	0	0	0	0
YDR367W	31	25	98	13	12	25	28	59	41	0	33	0	11	4	2
YDR368W	68	48	223	76	22	82	213	369	259	1	118	3	5	9	4
YDR369C	3	7	21	1	4	4	11	31	12	0	6	0	0	0	1
YDR370C	8	17	51	7	5	13	20	33	31	0	22	0	10	5	1
YDR371C-A	0	0	1	0	0	0	2	0	0	0	0	0	0	0	0
YDR371W	5	5	20	4	2	12	11	27	10	0	14	0	3	5	2
YDR372C	39	23	143	25	15	43	123	135	151	2	132	3	26	21	16
YDR373W	15	21	82	11	1	9	55	74	57	0	41	0	12	8	4
YDR374C	0	0	1	0	0	0	1	2	0	0	0	0	0	0	0
YDR374W-A	2	2	29	1	0	1	5	10	9	0	6	0	2	0	1
YDR375C	11	7	34	5	5	11	13	23	20	0	20	0	3	1	0
YDR376W	10	9	58	7	6	8	33	55	37	0	20	0	0	0	4
YDR377W	110	90	384	15	14	42	107	156	135	2	76	1	21	9	10
YDR378C	15	21	37	12	4	9	25	44	37	0	21	0	7	2	1
YDR379C-A	0	2	1	0	0	1	7	13	9	0	3	0	0	0	0
YDR379W	12	26	84	7	9	20	41	82	65	0	44	0	7	5	2
YDR380W	71	11	14	39	25	66	211	157	148	0	37	1	9	9	3
YDR381C-A	1	4	15	2	3	5	6	7	6	0	6	0	0	0	0
YDR381W	106	88	284	42	48	102	174	199	206	1	299	2	51	39	23
YDR382W	500	219	959	149	85	193	984	668	1061	17	692	29	102	83	33
YDR383C	2	9	12	4	0	5	11	23	8	0	17	0	0	2	0
YDR384C	21	69	79	48	38	73	34	54	69	0	84	3	38	11	5
YDR385W	2148	1898	5143	2608	1029	3015	5869	6217	8059	142	4813	135	1044	545	337
YDR386W	6	1	9	4	0	3	13	10	19	0	14	0	1	1	2
YDR387C	8	5	8	7	3	9	14	33	19	0	16	0	1	1	0
YDR388W	129	55	300	101	49	185	309	525	406	3	276	3	24	17	9
YDR389W	14	19	65	19	10	26	57	79	68	0	65	0	25	9	11
YDR390C	25	47	137	16	8	42	58	79	68	3	73	1	13	11	4
YDR391C	5	21	84	13	7	5	15	55	52	0	12	0	3	3	4
YDR392W	9	19	53	11	4	10	32	38	32	0	42	0	5	2	3
YDR393W	2	4	18	2	0	6	14	23	29	0	16	0	4	0	1
YDR394W	49	137	401	72	46	108	170	256	228	3	192	5	32	31	13
YDR395W	78	147	463	73	26	139	304	366	329	1	398	1	88	44	20
YDR396W	8	11	25	16	4	25	26	37	30	0	47	0	8	2	2
YDR397C	2	3	13	0	0	0	3	5	11	0	0	0	0	0	0
YDR398W	41	153	434	48	18	104	152	109	142	2	269	2	105	26	37
YDR399W	79	84	213	26	17	52	226	201	216	1	296	3	51	53	19
YDR400W	18	17	46	4	2	13	46	57	47	2	51	0	8	7	1
YDR401W	1	0	0	0	0	0	0	0	0	0	0	0	0	0	0
YDR402C	0	0	1	0	0	0	0	0	0	0	0	0	0	0	0
YDR403W	2	0	2	0	0	0	2	1	3	0	1	0	2	0	0
YDR404C	22	17	112	7	7	19	39	60	56	0	48	0	16	6	6
YDR405W	18	27	95	6	7	14	9	40	24	0	49	3	13	3	3
YDR406W-A	0	0	0	0	0	0	0	0	0	0	0	0	0	0	0
YDR406W	9	42	46	34	136	109	42	193	73	0	22	0	6	4	1
YDR407C	22	17	37	14	7	35	59	113	74	1	72	0	3	3	1
YDR408C	39	18	90	13	10	23	38	56	56	0	108	2	16	8	5
YDR409W	11	11	26	11	1	14	19	54	35	0	30	0	5	0	2
YDR410C	14	17	42	1	4	6	12	25	23	0	9	0	3	1	0
YDR411C	32	11	54	19	12	31	49	84	48	0	27	0	9	3	2
YDR412W	8	72	299	10	6	10	39	37	48	0	81	0	24	23	10
YDR413C	4	0	32	6	0	10	12	16	0	0	35	1	6	0	8
YDR414C	7	4	9	8	5	7	19	30	30	0	15	0	1	1	1
YDR415C	9	29	93	9	6	25	30	53	45	0	27	0	15	3	1
YDR416W	8	25	74	11	5	23	52	57	47	0	60	1	8	3	5
YDR417C	201	187	696	80	40	83	205	282	391	6	132	6	43	13	15
YDR418W	498	436	1311	342	165	606	1336	1319	1644	22	930	21	164	99	55
YDR419W	4	10	49	4	2	12	29	29	21	0	33	0	5	2	1
YDR420W	22	31	89	22	13	60	35	69	63	1	68	0	21	8	7
YDR421W	9	3	1	7	1	11	27	55	31	0	21	0	4	0	0
YDR422C	20	16	55	19	3	18	41	99	55	0	52	1	10	3	1
YDR423C	8	20	54	8	1	14	29	43	44	0	39	0	10	0	0
YDR424C	7	12	37	5	2	9	24	19	19	0	17	0	3	1	2
YDR425W	8	14	90	5	4	10	12	43	27	1	20	0	2	1	2
YDR426C	1	3	7	2	0	2	1	13	6	0	3	0	2	0	0
YDR427W	47	109	424	54	28	100	169	271	229	0	153	0	32	17	15
YDR428C	5	28	97	1	2	6	17	36	23	0	19	0	3	2	1
YDR429C	73	270	720	88	47	126	256	209	306	2	355	6	98	48	37
YDR430C	22	35	113	11	4	38	70	137	97	0	75	2	6	4	2
YDR431W	1	1	0	0	0	0	0	1	0	0	0	0	0	0	0
YDR432W	157	720	2263	150	99	341	374	705	667	0	570	17	212	78	77
YDR433W	26	5	61	15	13	3	75	3	19	2	59	0	52	25	12
YDR434W	30	13	79	12	3	28	67	129	87	1	88	2	14	13	7
YDR435C	6	4	29	9	6	18	8	18	22	0	6	0	0	1	1
YDR436W	6	2	32	9	5	12	11	31	26	0	18	0	3	1	3
YDR437W	2	4	24	5	0	2	7	6	12	0	6	0	2	1	0
YDR438W	1	1	1	0	0	1	1	2	1	0	1	0	0	0	0
YDR439W	2	13	39	2	1	6	9	15	18	0	8	0	4	1	2
YDR440W	5	2	14	9	1	7	25	37	26	0	25	0	1	0	0
YDR441C	4	21	89	0	1	8	28	9	16	0	30	0	11	5	0
YDR442W	0	1	0	0	1	0	2	0	2	0	5	0	0	1	0
YDR443C	14	7	21	13	3	13	37	83	39	0	18	0	5	0	0
YDR444W	3	6	46	3	4	2	16	20	27	0	19	0	5	1	2
YDR445C	697	365	1426	169	120	190	453	211	442	12	390	47	87	145	52
YDR446W	0	0	0	0	0	0	0	1	0	0	2	0	0	0	0
YDR447C	236	249	747	103	42	178	712	692	877	10	485	13	78	50	24
YDR448W	16	22	62	9	1	20	35	68	27	0	50	0	6	1	4
YDR449C	13	65	304	31	10	41	122	85	115	0	153	1	35	20	19
YDR450W	454	414	1068	427	159	518	1144	1206	1472	4	770	22	177	93	72
YDR451C	34	1	0	1	0	11	13	29	16	0	16	1	2	2	0
YDR452W	26	17	101	22	9	41	131	205	133	0	123	2	16	9	6
YDR453C	27	2	8	16	4	12	86	132	75	0	2	0	0	0	0
YDR454C	87	134	353	36	21	109	194	290	198	4	244	3	48	22	12
YDR455C	1	4	11	0	0	0	3	6	3	0	0	0	0	0	0
YDR456W	40	27	86	27	12	34	77	135	98	0	70	1	8	5	3
YDR457W	107	108	370	99	55	200	278	475	376	2	323	4	43	26	13
YDR458C	10	11	86	15	4	24	69	77	69	0	57	0	8	6	2
YDR459C	1	3	16	1	1	4	4	3	9	1	10	0	1	4	0
YDR460W	5	13	51	6	6	15	28	34	37	0	43	0	17	8	4
YDR461C-A	5	7	27	1	0	3	5	16	12	0	11	0	0	0	3
YDR461W	0	0	0	0	0	0	0	0	0	0	0	0	0	0	0
YDR462W	8	9	40	3	3	9	20	25	24	0	25	0	5	3	1
YDR463W	48	93	326	47	20	60	99	162	147	0	153	6	47	15	18
YDR464C-A	0	0	0	0	0	0	0	0	0	0	0	0	0	0	0
YDR464W	14	63	182	15	6	40	59	78	64	0	118	0	24	11	5
YDR465C	17	72	305	25	14	36	96	69	87	0	233	3	56	39	16
YDR466W	10	11	37	8	10	17	21	90	40	0	39	1	6	2	5
YDR467C	1	3	2	2	1	2	1	0	4	0	4	0	0	0	0
YDR468C	10	4	31	10	0	11	35	41	40	1	31	0	6	5	4
YDR469W	6	10	34	7	1	5	13	19	20	0	13	0	6	0	3
YDR470C	14	11	34	5	3	11	25	63	39	0	22	0	0	1	0
YDR471W	245	384	962	171	55	213	554	627	725	10	504	17	127	64	32
YDR472W	12	34	144	8	4	15	21	37	33	0	38	0	14	3	5
YDR473C	6	5	33	6	0	12	19	26	23	0	28	1	3	0	2
YDR475C	12	17	47	18	5	14	36	73	45	0	37	0	11	1	2
YDR476C	22	28	120	23	11	56	29	59	46	1	53	0	30	19	14
YDR477W	37	36	157	37	25	64	103	211	178	1	129	3	31	9	12
YDR478W	3	12	24	7	1	8	11	9	15	0	16	0	3	3	4
YDR479C	10	1	28	3	5	9	12	37	20	0	5	0	4	1	1
YDR480W	12	1	3	4	0	12	11	8	8	0	15	0	2	0	0
YDR481C	72	166	660	46	28	67	97	167	156	1	128	0	94	38	44
YDR482C	1	20	38	3	4	7	13	22	16	0	31	0	6	1	7
YDR483W	182	231	870	137	85	301	483	678	693	6	532	6	189	59	60
YDR484W	6	13	41	9	6	16	17	67	58	1	21	1	2	1	3
YDR485C	8	22	101	15	5	19	36	51	47	1	50	0	9	5	4
YDR486C	14	29	115	14	3	19	25	68	44	0	38	1	7	5	1
YDR487C	36	59	169	51	15	73	96	100	105	1	127	0	29	14	12
YDR488C	3	0	1	10	1	14	14	10	12	0	15	0	1	0	0
YDR489W	8	22	51	9	1	10	15	19	21	0	24	0	9	6	0
YDR490C	11	9	23	6	1	15	30	79	51	1	29	0	6	2	1
YDR491C	14	89	304	1	0	1	19	17	17	0	6	0	10	2	5
YDR492W	29	369	1437	20	15	35	148	171	127	0	168	1	135	42	47
YDR493W	9	19	53	2	1	13	14	13	20	0	20	0	1	1	1
YDR494W	23	21	100	8	4	11	18	53	25	1	33	1	6	3	3
YDR495C	10	16	51	5	0	10	31	51	39	0	34	0	5	3	5
YDR496C	37	364	1169	78	40	147	315	247	288	2	411	3	127	67	40
YDR497C	150	310	1185	77	191	196	255	367	318	1	310	5	493	144	202
YDR498C	9	12	42	7	2	11	18	50	32	2	45	0	7	5	4
YDR499W	3	7	19	6	1	7	15	20	25	0	20	0	3	1	0
YDR500C	186	238	592	95	39	168	299	410	490	4	304	13	83	35	37
YDR501W	10	1	2	2	0	8	9	13	11	0	16	0	1	0	0
YDR502C	57	480	1671	11	8	60	121	142	144	0	77	0	210	41	83
YDR503C	7	10	44	6	2	14	18	34	16	0	20	0	6	5	1
YDR504C	0	0	0	0	0	0	0	0	0	0	0	0	0	1	0
YDR505C	25	20	93	16	6	41	52	199	104	0	66	0	10	6	6
YDR506C	10	9	45	2	2	7	11	30	19	0	11	0	2	0	1
YDR507C	32	6	5	23	4	76	198	170	158	1	171	3	4	5	3
YDR508C	121	333	725	201	152	277	415	474	474	3	533	9	246	92	55
YDR509W	2	17	44	18	0	1	22	18	38	0	6	0	5	0	1
YDR510C-A	0	0	0	0	0	0	0	0	0	0	0	0	0	0	0
YDR510W	48	45	164	21	12	35	144	158	171	2	102	0	20	12	7
YDR511W	10	24	60	1	2	9	8	17	5	0	8	0	1	1	1
YDR512C	9	7	31	8	4	15	16	43	34	0	6	0	0	1	2
YDR513W	75	72	311	71	27	88	113	236	189	1	30	1	6	6	4
YDR514C	4	31	111	16	5	16	33	40	38	0	57	0	15	6	3
YDR515W	3	9	40	2	2	10	20	37	41	0	21	0	3	0	2
YDR516C	56	7	26	19	17	45	53	191	99	0	27	0	3	1	1
YDR517W	29	15	58	7	10	28	53	84	84	0	68	1	9	7	4
YDR518W	45	26	97	28	9	56	129	193	166	0	89	0	9	6	4
YDR519W	31	41	129	7	5	13	60	85	63	0	38	0	5	3	1
YDR520C	13	6	17	5	1	12	21	39	27	0	31	0	5	4	1
YDR521W	2	1	7	0	0	0	0	0	0	0	2	0	0	0	0
YDR522C	0	0	0	0	0	1	0	0	0	0	0	0	0	0	0
YDR523C	0	0	0	0	0	0	0	0	0	0	0	0	0	0	0
YDR524C-A	0	0	0	0	0	0	0	0	0	0	0	0	0	0	0
YDR524C-B	761	930	3097	290	184	403	678	643	1031	12	574	38	385	170	128
YDR524C	9	16	51	14	3	13	28	52	41	1	47	1	4	9	2
YDR524W-C	0	0	0	0	0	0	0	0	0	0	0	0	0	0	0
YDR525W-A	16	62	222	4	3	12	28	36	31	0	15	0	9	4	3
YDR525W	2	1	0	0	0	0	1	0	0	0	1	0	0	0	0
YDR526C	3	12	37	7	2	2	8	0	19	1	8	0	5	2	0
YDR527W	10	55	135	14	1	31	58	57	56	0	117	0	33	8	8
YDR528W	9	6	47	17	0	22	44	71	60	0	43	0	11	4	3
YDR529C	80	74	224	19	13	60	92	202	141	0	86	1	1	2	2
YDR530C	11	42	107	8	7	14	13	32	29	0	16	0	18	4	6
YDR531W	14	10	47	15	3	28	56	78	51	0	34	1	1	3	1
YDR532C	3	11	25	2	1	2	7	38	14	0	10	0	7	2	0
YDR533C	49	60	98	22	9	35	85	162	98	0	36	0	3	6	1
YDR534C	0	0	0	0	1	1	8	5	2	0	8	0	0	0	0
YDR535C	0	0	1	0	0	0	0	1	0	0	1	0	0	0	0
YDR536W	0	0	2	0	0	0	1	3	1	0	0	0	0	0	0
YDR537C	0	1	0	0	0	0	1	0	0	0	0	0	0	0	1
YDR538W	6	0	4	0	0	4	2	3	7	0	4	0	0	0	0
YDR539W	15	31	122	7	8	13	53	66	83	0	54	0	3	3	1
YDR540C	0	0	4	0	0	0	1	3	5	0	2	0	0	0	0
YDR541C	1	2	7	0	1	4	13	9	9	0	15	0	3	0	0
YDR542W	0	0	0	0	0	0	0	0	0	0	0	0	0	0	0
YDR543C	0	0	0	0	0	0	0	0	0	0	0	0	0	0	0
YDR544C	0	0	0	0	0	0	0	0	0	0	0	0	0	0	0
YDR545C-A	0	0	0	0	0	0	0	0	0	0	0	0	0	0	0
YDR545W	11	3	8	19	4	41	29	47	52	0	63	0	0	0	0
YEL001C	61	79	296	42	8	80	124	168	171	1	114	2	55	28	18
YEL002C	112	106	390	75	39	155	248	382	304	0	219	0	70	32	26
YEL003W	5	28	75	15	2	10	51	57	42	4	49	3	16	10	4
YEL004W	8	6	49	6	4	11	13	28	23	0	12	1	5	4	3
YEL005C	0	6	27	3	0	11	10	24	17	0	8	0	1	0	3
YEL006W	4	9	53	6	0	7	13	21	25	0	18	1	7	4	3
YEL007W	57	33	122	28	24	65	111	252	164	1	186	3	20	10	6
YEL008C-A	0	0	0	0	0	0	0	0	0	0	0	0	0	0	0
YEL008W	0	2	5	1	0	0	1	0	0	0	1	0	0	0	0
YEL009C-A	0	0	0	0	0	0	0	0	0	0	0	0	0	0	0
YEL009C	25	10	44	27	13	40	25	68	36	0	47	2	25	5	13
YEL010W	0	0	1	0	0	0	1	0	0	0	0	0	1	0	0
YEL011W	45	27	226	13	82	45	48	272	104	1	36	0	30	8	8
YEL012W	6	13	58	4	2	6	15	39	20	0	16	0	5	10	7
YEL013W	88	21	156	48	28	99	177	322	266	0	170	0	36	24	13
YEL014C	0	0	0	0	0	0	0	0	0	0	0	0	0	0	0
YEL015W	44	56	196	33	13	49	74	118	77	2	113	2	43	26	17
YEL016C	5	2	5	3	1	4	23	22	16	0	20	1	0	5	1
YEL017C-A	38	38	187	21	7	12	83	52	80	0	38	1	25	21	9
YEL017W	17	4	16	13	3	19	26	42	29	0	30	1	3	1	0
YEL018C-A	2	0	23	0	0	0	0	4	2	0	0	0	2	1	2
YEL018W	4	23	24	9	1	11	23	23	19	0	20	0	15	6	2
YEL019C	2	9	14	3	0	2	5	12	11	0	21	0	9	0	2
YEL020C-B	0	4	6	4	0	0	8	4	9	0	0	0	1	0	1
YEL020C	7	3	31	4	2	7	15	33	28	0	22	0	78	57	38
YEL020W-A	7	9	38	6	1	13	17	29	37	0	11	0	11	3	4
YEL021W	0	0	0	0	0	0	0	0	0	0	0	0	0	0	0
YEL022W	51	66	201	22	15	51	143	229	182	0	160	0	63	25	26
YEL023C	0	0	0	0	0	0	1	0	0	0	0	0	0	0	0
YEL024W	75	30	148	17	17	42	70	183	119	0	83	1	17	8	6
YEL025C	6	2	28	6	1	10	12	34	25	0	11	0	1	1	0
YEL026W	124	559	1247	91	57	137	279	268	312	5	304	8	206	82	78
YEL027W	487	378	1339	343	158	338	756	765	745	4	471	10	233	121	80
YEL028W	0	0	1	0	0	0	0	0	0	0	0	0	0	0	0
YEL029C	12	23	97	3	4	8	33	35	27	0	27	0	31	6	9
YEL030C-A	0	0	2	0	0	0	1	2	0	0	0	0	0	0	0
YEL030W	1	0	4	0	0	2	3	2	7	0	1	0	0	0	0
YEL031W	221	350	1098	248	124	421	678	783	761	6	742	9	305	208	117
YEL032C-A	0	0	7	1	0	1	0	1	0	0	0	1	3	1	1
YEL032W	53	112	538	103	31	150	246	270	317	1	364	5	234	83	65
YEL033W	2	10	17	0	0	1	0	0	0	0	1	0	0	0	0
YEL034C-A	577	1161	2834	796	294	762	1697	1725	2238	24	1408	72	616	429	245
YEL034W	0	0	0	0	0	0	0	0	0	0	0	0	0	0	0
YEL035C	0	0	0	0	0	0	0	0	0	0	0	0	0	0	0
YEL036C	43	52	261	29	22	71	107	108	89	1	198	1	152	52	45
YEL037C	43	145	434	68	34	122	186	226	186	1	307	8	120	66	44
YEL038W	19	16	65	20	7	27	30	60	31	0	46	0	5	2	2
YEL039C	7	4	8	12	0	12	14	65	44	0	4	0	1	2	0
YEL040W	99	319	1131	162	39	227	261	243	281	2	252	3	332	186	139
YEL041W	4	1	5	2	0	5	6	15	3	0	0	0	0	0	0
YEL042W	92	112	369	70	21	95	236	258	215	1	306	3	198	83	62
YEL043W	15	30	99	26	8	51	47	76	74	1	76	0	29	11	13
YEL044W	4	25	46	4	5	10	21	27	12	0	48	0	16	10	8
YEL045C	0	0	0	0	0	0	0	0	0	0	1	0	0	0	0
YEL046C	225	578	1792	276	99	394	658	636	673	5	820	20	671	267	256
YEL047C	151	59	187	83	41	189	465	581	425	2	327	4	60	41	17
YEL048C	5	11	23	2	1	5	27	15	19	0	14	0	5	2	1
YEL049W	0	0	0	0	0	0	0	0	0	0	0	0	0	0	0
YEL050C	22	35	115	10	10	17	50	61	60	0	63	2	33	13	11
YEL050W-A	0	5	4	0	2	0	2	6	1	0	0	0	0	0	1
YEL051W	88	155	557	100	38	103	305	323	323	2	263	2	77	52	43
YEL052W	26	19	66	16	13	31	43	73	82	1	54	0	16	6	8
YEL053C	11	15	55	5	4	16	50	65	56	0	38	0	18	8	5
YEL053W-A	121	158	541	15	9	35	202	174	282	0	80	0	21	12	6
YEL054C	354	319	948	312	139	410	765	849	1024	5	665	14	178	129	70
YEL055C	45	133	415	56	26	112	278	258	263	4	350	1	137	67	56
YEL056W	12	10	47	12	6	12	38	67	44	0	40	0	6	2	0
YEL057C	0	1	1	0	0	1	2	1	1	0	2	0	0	0	0
YEL058W	67	41	218	48	26	118	158	202	165	4	267	5	95	31	35
YEL059C-A	2	6	20	0	0	1	3	3	7	0	4	0	1	1	0
YEL059W	0	0	0	0	0	0	0	0	0	0	0	0	0	0	0
YEL060C	150	291	1110	120	121	203	357	857	506	1	481	7	324	174	147
YEL061C	12	0	6	8	1	11	28	57	48	1	39	1	4	0	2
YEL062W	7	6	42	6	4	13	10	41	23	0	20	0	3	5	2
YEL063C	47	119	570	50	34	113	136	207	183	2	211	2	217	92	75
YEL064C	8	2	17	11	0	11	13	30	20	1	22	0	5	3	0
YEL065W	3	41	155	3	35	29	33	40	56	1	90	1	61	77	21
YEL066W	15	6	27	6	6	16	28	41	28	1	45	0	5	4	4
YEL067C	1	1	1	0	0	0	0	0	1	0	1	0	0	0	0
YEL068C	3	4	13	4	1	7	8	22	13	0	7	0	2	0	0
YEL069C	0	0	0	0	0	0	0	0	1	0	0	0	0	0	0
YEL070W	2	0	0	0	0	0	1	0	0	0	0	0	0	0	0
YEL071W	37	87	341	36	125	70	143	125	114	0	164	5	184	185	76
YEL072W	2	1	4	1	0	0	0	5	2	0	6	0	0	0	1
YEL073C	0	8	31	0	0	3	0	2	1	0	1	0	6	1	0
YEL074W	0	0	0	0	0	0	0	0	0	0	0	0	0	0	0
YEL075C	0	1	0	0	0	0	0	0	0	0	0	0	0	0	0
YEL075W-A	0	0	0	0	0	0	0	0	0	0	0	0	0	0	0
YEL076C-A	1	0	0	0	0	0	0	0	0	0	4	0	0	0	0
YEL076C	1	1	0	0	0	0	0	0	0	0	4	0	0	0	0
YEL077C	0	0	6	8	0	4	0	0	0	0	5	0	0	0	0
YEL077W-A	0	0	0	0	0	0	1	1	0	0	0	0	0	0	0
YER001W	91	183	748	65	14	137	292	246	226	0	198	1	71	37	33
YER002W	8	115	384	21	6	29	96	67	79	3	172	0	53	43	25
YER003C	263	97	157	99	24	222	506	580	460	2	484	6	96	57	36
YER004W	31	44	121	46	16	62	93	108	108	0	108	1	47	42	22
YER005W	10	39	108	10	7	19	35	53	38	0	47	0	32	15	13
YER006C-A	0	1	4	1	0	0	1	2	2	0	1	0	0	0	0
YER006W	47	473	1240	75	43	140	280	202	311	3	486	4	317	181	129
YER007C-A	30	111	362	27	13	39	86	106	105	0	107	2	41	34	15
YER007W	2	12	24	4	4	10	10	12	13	0	14	0	2	3	2
YER008C	14	27	125	17	8	38	67	77	81	0	98	1	32	13	12
YER009W	129	221	584	113	55	177	307	340	395	4	259	6	122	83	48
YER010C	27	11	73	15	8	25	33	39	49	1	42	1	9	9	3
YER011W	442	39	68	363	72	430	1108	1250	990	2	401	8	49	72	22
YER012W	40	77	322	24	12	34	99	157	116	0	72	0	25	25	19
YER013W	11	44	145	8	2	20	38	64	51	0	69	1	42	15	15
YER014C-A	10	0	0	0	2	3	0	4	0	0	0	0	0	0	1
YER014W	17	11	59	13	1	19	62	87	74	0	50	1	19	5	2
YER015W	2	3	5	1	1	0	1	10	6	0	3	0	1	0	0
YER016W	12	3	12	11	2	29	48	45	57	0	51	0	11	7	2
YER017C	31	56	218	26	23	53	57	94	85	1	120	3	76	20	43
YER018C	16	8	38	19	2	15	38	24	21	0	38	0	24	9	14
YER019C-A	39	79	238	6	4	24	58	94	95	1	92	1	33	22	16
YER019W	34	50	175	26	10	48	47	74	52	1	81	0	37	23	12
YER020W	18	59	169	15	12	27	35	113	60	2	87	0	42	10	21
YER021W	72	113	440	73	40	125	211	387	317	1	210	1	61	48	30
YER022W	16	31	80	20	3	29	53	100	60	0	64	2	19	13	7
YER023C-A	0	0	0	0	0	1	1	6	4	0	2	0	0	0	0
YER023W	132	123	429	75	39	116	238	289	263	1	216	5	100	41	38
YER024W	1	11	35	1	16	3	9	8	2	0	2	0	13	10	2
YER025W	177	392	1185	272	132	330	605	694	719	7	771	14	393	236	145
YER026C	53	272	864	35	50	129	75	173	118	0	75	1	198	57	67
YER027C	37	39	110	25	13	64	68	144	115	0	104	1	30	28	14
YER028C	0	3	3	0	0	3	6	16	6	0	17	1	1	0	0
YER029C	13	31	142	6	5	17	31	29	19	0	45	0	30	13	19
YER030W	8	16	64	11	1	11	46	47	39	2	51	0	4	9	1
YER031C	58	56	243	43	18	50	108	149	119	1	128	0	50	24	19
YER032W	16	5	8	7	1	13	19	37	29	0	25	0	12	1	1
YER033C	9	12	47	9	2	11	15	53	33	0	27	0	9	4	2
YER034W	7	19	38	9	2	9	18	31	28	1	44	0	13	4	10
YER035W	19	69	209	26	9	36	58	147	71	1	108	2	57	30	29
YER036C	325	968	2973	311	230	549	1108	1150	1341	8	1266	19	797	370	270
YER037W	10	63	241	46	3	56	113	221	131	2	129	0	77	32	31
YER038C	2	5	17	0	4	5	6	10	7	0	5	0	2	2	0
YER038W-A	0	0	0	0	0	0	0	0	0	0	0	0	0	0	0
YER039C-A	1	1	2	0	1	0	0	3	1	0	3	0	1	0	0
YER039C	0	0	0	0	0	0	0	1	0	0	0	0	0	0	0
YER040W	8	12	35	10	2	19	25	55	25	0	35	0	20	7	12
YER041W	5	4	16	1	1	3	8	9	11	0	10	0	2	2	0
YER042W	3	34	215	0	4	3	9	10	22	0	6	0	9	3	2
YER043C	610	1684	4721	546	428	784	1481	1571	1935	20	1667	50	1703	795	660
YER044C-A	0	0	6	0	0	0	0	1	1	0	2	0	0	0	0
YER044C	28	85	226	13	7	27	51	110	82	0	52	0	19	8	5
YER045C	7	21	62	8	3	2	14	12	10	0	28	0	15	2	4
YER046W-A	0	3	5	1	0	0	1	7	3	0	6	0	2	4	2
YER046W	0	6	20	0	0	1	0	5	2	0	0	0	1	0	0
YER047C	14	23	62	9	2	17	34	62	55	0	43	2	19	10	10
YER048C	41	70	261	33	12	50	174	221	150	2	148	2	53	28	24
YER048W-A	5	14	74	7	0	11	26	33	30	0	23	0	8	8	5
YER049W	54	272	793	68	20	118	271	256	291	3	451	2	224	87	58
YER050C	11	29	119	2	2	17	10	18	18	0	22	0	9	4	4
YER051W	3	5	21	4	2	6	17	24	24	0	13	0	7	2	1
YER052C	61	95	344	62	23	104	159	176	178	3	141	2	129	35	39
YER053C-A	0	1	0	0	0	0	0	0	0	0	0	0	0	0	0
YER053C	26	21	131	20	11	16	30	98	51	0	15	0	4	5	4
YER054C	5	0	6	0	5	3	12	56	17	0	2	0	0	0	0
YER055C	127	99	456	80	33	138	297	258	284	3	398	4	223	87	82
YER056C-A	291	328	901	139	50	195	515	584	671	0	7	0	162	101	60
YER056C	189	334	921	200	69	200	586	559	627	10	674	10	494	154	146
YER057C	88	94	315	29	5	44	134	231	212	1	110	1	35	17	20
YER058W	1	3	12	2	0	2	5	10	4	0	5	0	0	1	0
YER059W	5	6	20	3	3	6	29	52	24	0	20	0	2	1	0
YER060W-A	0	0	1	0	0	0	2	0	0	0	0	0	0	0	0
YER060W	4	2	9	4	1	5	4	5	5	0	10	0	2	1	1
YER061C	6	11	55	3	3	3	12	25	19	0	28	0	9	4	4
YER062C	165	270	843	226	63	275	528	824	820	7	600	12	527	188	213
YER063W	29	19	103	12	9	22	53	46	63	0	56	0	21	6	4
YER064C	43	88	254	34	21	79	148	256	180	3	182	3	98	29	27
YER065C	0	9	53	1	0	1	4	8	3	0	4	0	7	4	4
YER066C-A	7	6	62	0	0	1	3	1	2	0	0	0	0	0	0
YER066W	0	0	0	0	0	0	0	0	0	1	0	0	0	0	0
YER067C-A	11	0	7	0	0	2	1	1	1	0	0	0	0	0	0
YER067W	24	5	24	0	0	0	2	5	3	0	0	0	0	0	0
YER068C-A	0	8	29	0	1	0	3	2	2	0	2	0	3	1	2
YER068W	28	75	311	21	12	73	93	114	112	0	145	2	90	30	29
YER069W	17	78	431	17	6	43	94	92	76	0	76	0	135	5	45
YER070W	548	92	255	296	87	821	1796	1750	1699	10	1541	20	157	139	37
YER071C	1	9	25	6	1	6	21	20	13	0	9	0	4	4	1
YER072W	183	311	1024	80	25	116	273	259	287	3	270	6	161	112	88
YER073W	88	326	864	106	32	179	312	320	334	3	572	11	398	98	168
YER074W-A	23	27	132	6	5	17	51	52	39	0	29	0	13	7	7
YER074W	488	387	1164	296	107	437	979	1055	1359	6	758	16	260	136	90
YER075C	11	69	207	25	8	29	87	94	116	0	116	1	48	20	9
YER076C	3	3	13	3	1	2	2	7	6	0	2	0	5	1	2
YER076W-A	0	2	5	0	0	1	0	2	1	0	0	0	0	0	0
YER077C	8	32	99	8	2	7	38	45	42	0	45	1	18	10	6
YER078C	16	19	111	8	15	18	23	53	52	0	40	0	17	11	9
YER078W-A	0	0	0	0	0	0	0	0	0	0	0	0	0	0	0
YER079C-A	0	12	37	1	0	1	8	10	9	0	5	0	4	2	1
YER079W	10	12	125	3	4	7	15	55	22	0	16	0	15	4	7
YER080W	59	46	211	42	18	76	159	271	201	2	112	1	34	17	13
YER081W	13	72	232	23	16	32	64	263	308	0	173	5	156	48	56
YER082C	20	174	514	34	23	68	141	113	110	3	256	3	161	80	46
YER083C	33	56	215	19	17	60	61	111	76	0	103	1	43	27	20
YER084W-A	0	0	0	0	0	0	0	1	0	0	1	0	1	0	0
YER084W	1	10	15	0	0	0	0	0	3	0	0	0	2	0	1
YER085C	0	0	0	0	0	0	0	0	0	0	0	0	0	0	0
YER086W	128	194	772	130	76	184	323	357	342	1	412	4	330	99	95
YER087C-A	0	0	0	0	0	0	2	6	6	0	4	0	0	0	0
YER087C-B	23	28	86	2	5	17	36	37	46	1	39	1	10	8	5
YER087W	3	1	14	3	1	10	10	33	23	0	14	0	1	0	0
YER088C-A	1	5	8	4	3	6	2	5	4	0	10	0	2	1	1
YER088C	107	83	291	122	51	203	264	508	416	1	410	6	145	67	74
YER088W-B	3	0	7	3	4	5	2	1	2	0	8	0	1	0	0
YER089C	43	42	158	39	28	67	116	148	156	2	178	5	62	49	32
YER090C-A	0	0	0	0	0	0	0	0	0	0	0	0	0	0	0
YER090W	87	139	448	86	23	147	227	315	228	0	251	6	102	50	67
YER091C-A	0	0	0	0	0	0	0	0	0	0	0	0	0	0	0
YER091C	277	1044	5724	39	44	176	445	604	619	4	540	6	444	113	198
YER092W	4	14	54	14	1	7	20	26	28	0	17	0	18	7	5
YER093C-A	4	11	21	0	1	6	4	12	11	0	8	0	1	2	2
YER093C	5	12	44	9	3	20	34	50	44	0	41	1	13	4	7
YER094C	48	74	228	44	30	80	136	187	184	0	135	1	60	56	30
YER095W	39	41	126	52	10	106	141	204	175	0	231	3	169	94	68
YER096W	0	16	113	0	2	7	5	25	10	0	12	0	2	4	1
YER097W	3	1	1	0	0	0	0	1	0	0	0	0	0	0	0
YER098W	2	3	20	7	2	1	9	32	23	0	10	0	3	2	1
YER099C	23	47	153	38	16	44	84	99	80	1	110	0	49	33	17
YER100W	22	97	323	21	16	43	102	121	104	0	130	2	56	27	22
YER101C	6	6	29	7	6	15	27	60	32	0	27	0	4	1	1
YER102W	457	402	1391	164	94	256	876	1098	1280	18	734	6	240	164	96
YER103W	22	14	73	27	4	25	337	573	313	1	249	9	136	87	59
YER104W	2	1	11	4	1	13	12	13	10	0	11	0	1	0	1
YER105C	57	95	303	40	14	75	137	206	193	0	181	1	69	50	30
YER106W	0	0	1	0	1	0	0	0	0	0	1	0	0	0	0
YER107C	27	15	78	13	11	23	74	73	71	0	82	0	28	14	9
YER107W-A	0	1	28	0	0	0	4	3	3	0	0	0	3	1	0
YER110C	385	498	1509	271	211	556	1193	1358	1421	12	1764	28	664	366	234
YER111C	14	4	13	24	4	30	90	143	105	1	55	0	5	1	2
YER112W	12	34	148	6	4	20	43	73	46	0	71	2	14	5	5
YER113C	24	17	41	16	13	30	60	67	64	0	57	6	17	11	8
YER114C	38	42	171	23	22	53	107	186	109	0	180	1	66	32	27
YER115C	2	2	5	1	0	1	4	8	7	0	5	1	0	0	2
YER116C	4	8	26	3	0	4	15	14	16	0	15	0	10	3	2
YER117W	387	292	973	445	132	386	1002	960	1181	11	759	28	298	182	97
YER118C	23	22	92	15	5	35	54	81	80	0	76	1	32	18	7
YER119C-A	0	9	16	6	0	4	3	6	11	0	6	0	3	1	1
YER119C	39	15	63	26	21	42	34	114	69	0	45	0	16	6	0
YER120W	158	165	535	137	61	208	209	348	253	5	382	2	111	61	42
YER121W	0	3	9	1	6	3	2	17	10	0	0	0	1	0	1
YER122C	78	65	212	52	18	100	179	277	219	4	224	1	80	38	31
YER123W	10	21	93	13	11	24	67	105	83	0	79	1	35	16	17
YER124C	141	8	85	55	24	79	165	121	98	5	301	2	24	44	24
YER125W	122	74	266	119	59	190	366	552	443	2	371	4	130	75	41
YER126C	29	175	718	42	13	69	164	132	164	0	239	3	138	76	52
YER127W	11	71	189	32	12	53	82	74	71	3	188	5	88	45	34
YER128W	4	3	37	2	0	9	9	13	16	0	10	0	3	2	1
YER129W	12	12	23	20	8	25	49	70	45	0	64	1	12	14	9
YER130C	17	25	158	23	4	22	70	94	58	1	47	1	11	12	8
YER131W	178	243	572	69	49	114	305	365	453	4	308	8	111	79	37
YER132C	19	23	54	25	3	18	51	89	75	0	73	1	27	21	15
YER133W-A	0	4	22	3	1	13	20	21	12	0	13	0	2	2	0
YER133W	113	192	665	61	40	105	267	450	321	3	219	5	138	55	56
YER134C	15	19	84	8	3	12	28	33	29	0	13	0	12	4	5
YER135C	0	0	6	1	0	0	0	0	0	0	0	0	0	0	0
YER136W	102	95	341	70	53	144	223	452	344	0	216	2	78	51	45
YER137C	1	3	15	0	0	3	6	5	1	0	17	0	4	3	0
YER137W-A	0	2	8	0	0	0	0	0	0	0	0	0	0	0	0
YER138W-A	0	0	0	0	0	0	1	1	0	0	0	0	0	0	1
YER139C	1	2	22	6	2	9	14	23	7	0	7	0	0	2	0
YER140W	7	19	56	14	4	6	14	26	22	0	28	0	27	16	6
YER141W	90	37	262	26	14	47	83	175	119	1	68	1	49	18	20
YER142C	1	3	19	3	5	2	8	16	16	0	7	0	0	1	2
YER143W	15	22	63	13	8	29	27	73	47	0	45	0	9	6	3
YER144C	12	4	14	7	4	7	11	24	18	0	20	0	16	3	9
YER145C-A	1	2	9	1	0	0	13	7	6	0	0	0	0	1	0
YER145C	79	105	263	79	74	121	398	313	328	1	814	16	181	318	77
YER146W	19	43	54	15	12	21	63	51	52	4	60	2	42	23	18
YER147C-A	6	42	141	4	3	2	24	20	36	0	7	0	8	6	8
YER147C	8	19	38	7	7	18	33	27	18	0	51	0	23	13	10
YER148W-A	0	0	2	2	0	0	8	4	5	0	0	0	3	0	0
YER148W	27	34	220	16	8	28	80	84	76	0	109	2	74	34	26
YER149C	9	11	55	3	5	21	39	40	36	0	48	1	15	3	4
YER150W	75	353	933	229	374	335	121	473	329	0	117	2	147	47	55
YER151C	45	79	328	50	18	91	157	243	196	3	281	2	94	30	53
YER152C	17	9	31	14	4	31	28	36	28	0	44	0	7	3	5
YER152W-A	0	4	17	0	0	0	2	13	3	0	0	0	3	0	0
YER153C	7	4	12	2	2	10	11	12	15	0	13	1	4	2	5
YER154W	39	110	249	40	14	44	53	90	83	0	114	0	69	27	19
YER155C	69	57	148	57	34	86	172	355	231	0	182	2	43	29	20
YER156C	59	354	988	62	51	107	222	217	230	5	323	5	254	132	96
YER157W	10	12	50	12	6	32	35	95	72	0	48	0	15	10	7
YER158C	23	73	322	24	5	36	61	152	114	0	145	2	114	43	40
YER158W-A	3	0	11	3	0	0	10	9	6	0	20	0	2	1	3
YER159C	11	23	98	12	2	15	26	37	45	0	41	0	22	15	8
YER161C	4	18	76	6	0	12	30	32	27	0	28	0	8	5	9
YER162C	2	28	133	8	7	13	28	51	46	0	43	0	20	8	9
YER163C	9	5	21	9	5	17	18	34	32	0	14	0	6	6	1
YER164W	42	67	152	40	28	78	188	251	241	2	273	1	61	35	18
YER165C-A	0	0	8	0	0	0	3	1	5	0	1	0	0	1	0
YER165W	536	458	1748	531	314	927	1877	2099	2319	15	1853	22	609	274	221
YER166W	54	59	122	63	23	75	159	220	186	0	195	1	24	28	10
YER167W	16	12	59	19	12	27	32	94	72	1	47	0	17	13	5
YER168C	21	60	206	32	9	52	75	110	92	1	102	1	58	41	21
YER169W	9	28	93	24	4	22	30	99	67	0	81	1	41	13	18
YER170W	5	0	6	5	1	5	15	19	29	0	9	0	7	1	1
YER171W	13	29	111	18	6	27	51	76	78	0	77	2	51	25	19
YER172C-A	3	0	4	0	0	0	3	0	0	0	2	0	0	0	0
YER172C	31	83	242	48	29	82	137	167	138	2	185	4	58	35	20
YER173W	2	4	11	2	0	7	9	22	19	0	21	0	8	1	1
YER174C	19	24	133	12	3	15	39	54	42	0	48	0	18	9	5
YER175C	4	10	38	7	0	16	11	37	18	0	12	0	8	3	8
YER175W-A	0	0	0	0	0	0	0	0	0	0	0	0	0	0	0
YER176W	14	34	115	11	3	38	64	83	75	2	124	1	45	23	11
YER177W	452	375	1109	341	138	516	1036	1371	1291	5	701	12	136	71	55
YER178W	384	275	1088	336	177	479	698	984	915	7	604	9	162	82	55
YER179W	0	1	15	0	1	1	1	6	5	0	2	0	2	0	0
YER180C-A	4	5	22	0	1	1	4	4	5	0	3	0	2	1	1
YER180C	0	0	1	0	0	0	0	0	0	0	0	0	0	0	0
YER181C	0	0	0	0	0	0	0	0	0	0	0	0	0	0	0
YER182W	5	24	106	9	3	14	22	32	17	0	13	0	10	6	2
YER183C	16	40	90	6	1	18	25	25	22	0	34	0	20	8	5
YER184C	1	6	6	0	4	4	1	3	5	0	9	0	3	1	1
YER185W	0	0	0	0	0	0	1	0	0	0	0	0	0	0	0
YER186C	0	0	1	0	0	0	0	1	1	0	2	0	0	0	0
YER187W	0	0	0	0	0	0	0	0	0	0	0	0	0	0	0
YER188C-A	0	1	0	0	0	0	0	0	0	0	0	0	0	0	0
YER188W	8	2	56	1	2	3	7	32	12	0	13	0	1	1	0
YER189W	1	1	0	0	0	0	0	1	0	0	0	0	0	0	0
YER190C-A	0	0	0	1	0	1	0	0	0	0	0	0	0	0	0
YER190C-B	0	0	0	0	0	0	0	0	0	0	0	0	0	0	0
YER190W	0	32	54	1	0	0	0	0	0	0	0	0	32	0	12
YFL001W	7	51	138	12	7	27	38	49	50	0	103	0	15	16	4
YFL002C	21	89	273	22	18	42	78	97	95	0	129	0	32	16	16
YFL003C	0	1	8	0	0	0	7	4	3	0	0	0	0	0	0
YFL004W	129	152	519	54	25	108	274	326	255	0	261	4	62	51	21
YFL005W	53	86	309	55	20	94	185	238	195	1	163	1	41	27	24
YFL007W	50	185	505	72	53	160	209	392	317	1	306	3	28	24	9
YFL008W	29	30	66	21	11	72	135	208	145	0	167	2	16	13	13
YFL009W	25	27	85	24	7	45	81	103	86	0	96	2	27	14	10
YFL010C	71	111	369	63	27	110	92	142	147	1	159	3	32	25	9
YFL010W-A	18	37	81	26	9	22	66	51	49	0	58	3	18	4	4
YFL011W	0	0	0	0	0	0	0	1	0	0	0	0	0	0	0
YFL012W-A	0	2	6	0	0	0	3	4	3	0	1	0	0	0	0
YFL012W	0	0	0	0	1	0	0	0	0	0	1	0	0	0	0
YFL013C	18	43	116	30	8	25	52	68	65	0	62	1	15	5	4
YFL013W-A	0	5	29	2	0	3	22	23	21	0	22	0	0	1	0
YFL014W	259	40	140	527	116	529	1104	1735	1783	3	385	12	5	5	4
YFL015C	0	0	1	0	0	0	0	0	0	0	0	0	0	0	0
YFL015W-A	0	0	0	0	0	0	0	0	0	0	0	0	0	0	0
YFL016C	40	32	122	21	8	45	64	160	119	0	74	1	8	8	3
YFL017C	20	15	36	3	3	16	22	30	29	0	26	2	2	4	2
YFL017W-A	1	19	53	5	1	3	22	17	17	0	22	0	2	9	2
YFL018C	145	66	323	67	46	138	354	556	446	2	264	3	41	20	10
YFL019C	0	0	0	0	0	0	0	0	0	0	0	0	0	0	0
YFL020C	0	0	0	0	0	0	0	0	0	0	0	0	0	0	0
YFL021C-A	0	6	23	0	0	0	0	0	1	1	0	0	0	0	0
YFL021W	35	17	66	7	3	22	20	58	39	0	71	2	41	13	10
YFL022C	201	377	989	147	85	249	484	590	579	5	727	10	164	87	65
YFL023W	10	46	164	22	0	25	57	56	57	1	117	1	20	17	16
YFL024C	12	22	54	5	3	16	30	51	41	0	43	1	7	3	2
YFL025C	14	18	64	7	6	17	44	57	40	0	48	1	6	0	3
YFL026W	0	3	10	0	0	0	0	0	0	0	0	0	0	0	0
YFL027C	6	9	27	8	0	18	25	28	17	0	20	1	5	3	1
YFL028C	21	47	196	12	11	39	66	60	53	1	62	0	23	6	13
YFL029C	9	7	19	12	1	17	27	31	18	0	16	1	3	2	0
YFL030W	1	4	25	1	4	3	9	24	6	0	13	0	3	0	0
YFL031C-A	0	0	0	0	0	0	0	0	0	0	0	0	0	0	0
YFL031W	17	16	34	3	0	3	9	20	6	0	17	0	21	15	8
YFL032W	0	0	1	0	0	0	0	0	0	0	0	0	0	0	0
YFL033C	19	17	61	22	9	22	49	101	72	0	37	0	6	4	2
YFL034C-A	17	10	27	35	8	71	0	0	0	1	57	0	5	1	1
YFL034C-B	13	37	99	11	3	26	31	47	49	0	71	0	11	2	0
YFL034W	13	11	44	12	6	17	52	66	68	0	59	1	11	10	3
YFL036W	33	51	214	25	15	31	88	154	117	1	94	1	26	8	9
YFL037W	286	63	161	169	53	295	589	642	540	4	514	14	87	42	20
YFL038C	140	294	775	125	62	179	354	423	347	6	360	6	128	86	56
YFL039C	1209	531	1557	1007	336	1429	2378	3064	3153	18	1659	31	279	175	104
YFL040W	1	0	1	0	0	0	1	2	4	0	1	0	0	0	0
YFL041W-A	0	0	0	0	0	0	0	0	0	0	0	0	0	0	0
YFL041W	31	37	188	36	20	63	75	123	109	1	129	2	24	17	10
YFL042C	12	14	41	7	3	9	19	63	37	0	20	0	9	5	0
YFL044C	6	15	50	11	8	19	30	63	36	0	29	0	13	2	2
YFL045C	267	118	491	106	63	202	707	706	719	8	641	13	97	51	26
YFL046W	14	8	34	8	1	13	32	36	21	0	41	0	5	2	0
YFL047W	10	17	54	6	3	25	53	90	53	0	95	0	14	7	6
YFL048C	45	71	213	46	26	70	128	154	143	1	167	1	35	26	21
YFL049W	17	30	80	14	3	18	35	57	40	2	42	1	9	9	1
YFL050C	0	1	3	0	0	0	0	0	0	0	1	0	0	0	0
YFL051C	0	0	0	0	0	0	0	0	0	0	0	0	0	0	0
YFL052W	2	2	2	0	0	0	0	0	0	0	0	0	2	2	0
YFL053W	2	0	0	0	2	0	0	0	0	0	1	0	0	0	0
YFL054C	2	0	3	3	3	6	0	19	8	0	4	0	0	0	1
YFL055W	0	3	10	0	0	1	2	6	2	0	4	0	0	1	0
YFL058W	5	1	0	0	0	0	0	0	1	0	0	0	0	0	0
YFL059W	1	0	3	0	1	0	0	0	0	0	7	0	0	1	0
YFL060C	0	0	0	0	0	0	1	0	1	0	2	0	0	0	0
YFL061W	0	0	3	0	0	1	0	1	1	0	2	0	0	0	0
YFL062W	0	5	14	0	12	15	6	7	0	0	0	0	0	1	0
YFL063W	0	0	2	0	0	0	0	0	0	0	0	0	0	0	0
YFL064C	0	0	0	0	0	0	0	0	0	0	0	0	0	0	0
YFL065C	0	1	1	0	0	0	0	0	2	0	0	0	0	0	0
YFL066C	0	2	0	0	0	0	9	0	0	1	0	0	0	0	0
YFL067W	0	0	0	0	0	3	0	0	0	0	1	0	0	0	0
YFL068W	0	0	0	0	0	0	0	0	0	0	0	0	0	0	0
YFR001W	8	70	227	15	6	22	40	43	43	1	68	0	16	9	7
YFR002W	40	120	383	38	18	98	159	185	184	1	228	1	34	17	12
YFR003C	11	6	39	4	1	11	17	26	21	1	10	0	4	2	1
YFR004W	39	130	384	52	39	72	154	202	164	2	152	2	50	28	22
YFR005C	14	23	65	9	2	14	35	50	40	0	31	0	7	0	0
YFR006W	69	49	209	45	14	66	152	256	208	4	164	3	26	13	13
YFR007W	7	6	35	3	1	9	9	13	9	0	8	0	1	1	0
YFR008W	3	3	22	5	2	11	6	24	13	0	14	0	0	1	0
YFR009W-A	0	0	0	0	2	0	0	0	10	0	2	0	0	1	1
YFR009W	96	124	509	104	60	207	329	363	360	1	410	3	82	48	22
YFR010W-A	5	4	7	3	1	4	7	10	9	0	2	0	2	0	1
YFR010W	42	49	242	49	23	67	148	298	224	1	145	0	10	11	4
YFR011C	15	15	41	1	3	17	28	46	43	0	34	0	5	2	2
YFR012W-A	0	0	0	0	0	0	0	0	0	0	0	0	0	0	0
YFR012W	0	0	1	0	0	0	0	1	0	0	0	0	0	0	0
YFR013W	9	27	85	12	4	28	57	81	61	0	70	3	11	5	4
YFR014C	15	8	48	8	9	6	29	59	25	0	28	0	1	1	1
YFR015C	61	2	28	2	15	14	12	80	24	1	3	0	6	1	2
YFR016C	18	23	91	16	9	36	68	149	86	0	58	0	6	5	3
YFR017C	4	2	21	3	3	8	4	36	12	1	2	0	4	0	1
YFR018C	16	11	42	18	7	25	34	49	41	0	44	2	12	5	4
YFR019W	28	20	83	26	11	47	56	183	106	1	72	0	4	5	0
YFR020W	2	0	19	0	0	1	2	0	5	0	3	0	1	0	0
YFR021W	13	17	77	9	3	22	42	44	44	0	40	0	2	1	0
YFR022W	1	0	8	2	0	7	6	20	8	0	4	0	1	3	2
YFR023W	0	1	5	0	0	0	1	0	1	0	1	0	1	0	0
YFR024C-A	51	40	168	86	27	69	143	290	199	0	116	2	13	7	7
YFR025C	13	16	42	17	11	23	34	66	48	0	45	1	10	6	3
YFR026C	0	0	0	0	0	0	2	0	0	0	1	0	0	0	0
YFR027W	1	0	8	2	0	7	17	12	20	0	27	0	3	0	0
YFR028C	39	59	142	25	11	42	81	106	79	1	141	0	33	18	13
YFR029W	5	4	28	6	3	19	18	34	36	1	56	0	12	3	5
YFR030W	20	37	236	11	4	20	51	55	44	0	23	0	21	4	10
YFR031C-A	736	386	1404	634	273	752	1438	1506	1923	31	1241	54	262	126	71
YFR031C	15	6	25	12	1	9	57	69	48	1	57	0	7	5	3
YFR032C-A	133	164	479	55	23	63	221	272	396	2	263	8	44	29	12
YFR032C-B	0	0	1	0	0	0	1	1	3	0	0	0	0	0	0
YFR032C	0	1	0	0	0	0	0	2	0	0	4	0	0	0	0
YFR033C	23	15	70	24	4	26	61	63	71	0	79	0	4	11	4
YFR034C	18	20	74	14	7	51	50	64	74	0	118	1	31	14	11
YFR034W-A	0	0	0	0	0	0	0	0	0	0	0	0	0	0	0
YFR035C	2	10	30	2	0	10	18	11	10	0	9	0	4	1	1
YFR036W-A	4	18	39	15	9	24	38	48	36	1	80	0	7	15	8
YFR036W	4	10	50	8	2	9	24	16	17	0	22	2	9	3	2
YFR037C	38	126	293	49	20	91	110	168	148	1	175	2	49	6	18
YFR038W	12	14	52	10	2	28	56	74	44	0	71	0	10	3	0
YFR039C	16	3	15	6	1	11	21	45	21	0	35	0	7	2	7
YFR040W	30	13	107	26	12	35	75	192	122	1	108	0	21	11	6
YFR041C	31	9	38	9	3	9	45	75	46	2	41	0	2	3	3
YFR042W	12	2	18	6	2	5	23	31	21	0	18	0	2	0	1
YFR043C	4	10	17	6	0	5	10	16	14	0	16	0	0	2	2
YFR044C	223	170	733	232	74	295	458	604	512	2	406	4	51	36	21
YFR045W	2	4	15	3	2	9	4	32	14	0	9	0	0	1	1
YFR046C	5	6	11	2	2	8	9	13	3	0	15	1	0	1	1
YFR047C	49	17	118	42	15	48	120	139	123	0	79	1	16	12	4
YFR048W	9	19	85	12	3	21	18	44	27	0	43	2	14	7	5
YFR049W	20	2	30	19	15	31	28	69	42	0	20	0	0	0	2
YFR050C	67	134	447	68	39	135	121	246	207	1	133	2	28	18	15
YFR051C	112	113	340	62	37	160	227	339	278	1	258	1	43	31	18
YFR052C-A	24	2	5	10	16	14	42	123	73	0	8	0	1	0	0
YFR052W	36	103	360	29	12	73	100	209	181	1	90	1	18	6	6
YFR053C	373	67	155	93	135	149	269	1110	673	1	81	0	8	2	0
YFR054C	0	0	1	0	0	0	0	0	0	0	0	0	0	0	0
YFR055W	7	39	236	0	1	3	7	5	7	0	7	0	12	5	2
YFR056C	3	5	28	1	2	0	10	2	3	0	3	0	1	0	0
YFR057W	0	0	0	0	0	0	0	0	0	0	0	0	0	0	0
YGL001C	51	90	291	51	21	67	152	210	174	1	117	1	36	14	11
YGL002W	12	24	73	8	3	14	18	30	33	0	26	0	2	3	3
YGL003C	15	23	86	8	3	14	22	50	35	0	51	0	6	6	0
YGL004C	7	19	56	8	4	17	22	45	30	0	23	0	3	4	0
YGL005C	5	20	67	7	0	12	30	35	27	0	24	0	6	4	2
YGL006W-A	0	0	0	0	0	0	0	0	0	0	0	0	0	0	0
YGL006W	33	7	49	32	13	47	49	170	102	0	63	0	8	4	4
YGL007C-A	0	0	0	0	0	0	0	0	0	0	0	0	0	0	0
YGL007W	0	1	1	0	0	0	0	0	1	0	0	0	0	0	0
YGL008C	3382	2244	9698	3839	1079	4087	8156	7253	9526	94	6703	196	1790	1355	736
YGL009C	301	368	1237	500	293	753	868	1265	1482	16	1700	55	265	173	88
YGL010W	8	10	32	2	2	3	9	21	11	0	5	0	4	4	0
YGL011C	61	108	418	51	21	88	147	224	171	0	146	2	22	20	15
YGL012W	178	134	394	229	56	253	549	543	568	2	539	14	136	68	58
YGL013C	14	15	44	22	10	47	44	79	56	0	75	0	22	9	8
YGL014C-A	0	0	2	0	0	0	0	0	0	0	4	0	0	0	1
YGL014W	51	89	317	29	27	72	89	143	149	0	198	4	63	22	24
YGL015C	0	0	0	0	0	0	0	0	1	0	0	0	0	0	0
YGL016W	69	46	110	34	40	90	162	247	209	3	166	1	22	12	10
YGL017W	9	15	58	11	4	19	41	52	31	0	54	0	4	6	1
YGL018C	3	13	22	6	2	13	10	21	19	1	22	0	3	0	0
YGL019W	36	41	158	20	13	48	67	89	93	0	123	1	29	15	5
YGL020C	24	45	204	19	10	45	62	85	80	0	71	0	19	7	5
YGL021W	38	2	13	5	1	2	3	17	17	0	7	1	1	3	1
YGL022W	199	82	361	120	46	223	429	553	499	7	476	4	58	41	26
YGL023C	17	10	76	21	14	25	40	65	66	1	90	1	32	7	6
YGL024W	0	3	7	2	0	1	2	3	6	0	0	0	0	0	0
YGL025C	11	32	101	14	8	48	21	64	42	1	77	3	16	8	8
YGL026C	305	290	1116	317	118	501	795	962	881	7	726	14	216	85	74
YGL027C	41	25	79	51	14	86	198	228	215	0	186	2	19	10	9
YGL028C	224	2	22	17	4	16	42	35	28	0	67	0	9	2	11
YGL029W	1	63	192	4	3	5	45	25	33	0	75	0	16	16	8
YGL030W	374	318	948	209	75	269	829	1024	1133	14	572	16	114	102	48
YGL031C	412	366	1001	157	69	317	990	1015	1302	9	825	13	116	63	31
YGL032C	0	0	0	0	0	0	1	0	0	0	0	0	0	0	0
YGL033W	0	0	1	0	0	0	0	0	0	0	0	0	0	0	0
YGL034C	0	0	0	0	0	0	0	0	0	0	0	0	0	0	0
YGL035C	44	38	103	17	15	41	33	105	75	0	117	0	33	3	9
YGL036W	22	12	59	23	4	31	45	132	85	0	43	2	9	1	2
YGL037C	153	96	434	104	72	233	270	821	470	1	135	0	7	4	5
YGL038C	69	60	293	45	21	81	221	381	269	2	252	3	25	15	12
YGL039W	17	68	307	13	8	24	101	124	85	0	50	1	23	10	6
YGL040C	70	70	203	58	32	82	129	188	141	2	133	0	33	7	12
YGL041C-B	0	0	0	0	0	0	0	0	0	0	0	0	0	0	0
YGL041C	1	0	0	0	1	1	0	0	0	0	0	0	0	0	1
YGL041W-A	11	20	63	13	0	13	21	36	39	0	23	0	6	4	1
YGL042C	8	6	20	7	1	9	18	19	18	0	10	0	2	3	3
YGL043W	22	45	137	26	13	35	67	101	77	1	113	1	27	10	11
YGL044C	13	30	125	13	4	24	48	40	40	0	56	0	10	13	3
YGL045W	8	2	9	4	2	7	12	24	19	0	7	1	3	3	1
YGL047W	5	6	20	3	4	8	5	22	22	0	6	0	1	0	0
YGL048C	50	77	400	99	27	110	173	297	242	0	156	2	24	22	17
YGL049C	52	53	176	39	9	60	134	263	178	0	142	0	22	15	9
YGL050W	9	12	51	3	2	8	19	29	29	0	35	1	11	5	3
YGL051W	0	0	0	2	0	5	0	4	0	0	0	0	0	0	1
YGL052W	0	0	0	0	0	0	1	0	0	0	0	0	0	0	0
YGL053W	4	3	19	3	1	6	11	27	15	0	6	0	0	0	1
YGL054C	65	76	318	23	14	72	133	165	157	1	110	0	17	7	9
YGL055W	214	3611	11827	275	319	318	2084	2583	1654	23	1533	36	1171	584	458
YGL056C	32	122	340	34	16	69	82	110	98	0	149	1	68	18	16
YGL057C	4	17	75	10	3	3	13	35	27	0	26	0	7	6	3
YGL058W	16	84	279	8	4	21	58	85	62	0	59	2	28	10	13
YGL059W	4	4	27	9	1	9	2	32	19	0	6	0	4	0	1
YGL060W	16	10	20	13	3	20	50	54	41	0	31	0	2	2	5
YGL061C	5	2	6	4	1	12	21	18	34	0	13	0	2	0	0
YGL062W	44	240	753	62	284	143	191	229	195	2	337	2	127	119	62
YGL063C-A	0	0	0	0	0	0	0	0	0	0	0	0	0	0	0
YGL063W	2	6	3	2	1	6	6	3	7	0	7	0	1	0	1
YGL064C	9	46	118	3	1	19	16	20	19	0	42	0	10	1	8
YGL065C	25	26	71	8	5	28	61	123	62	1	76	2	9	4	2
YGL066W	19	12	45	18	6	39	49	79	38	2	50	3	5	5	6
YGL067W	19	26	119	22	8	42	73	77	82	0	66	0	17	5	2
YGL068W	31	42	89	15	17	42	79	72	66	0	71	0	16	11	7
YGL069C	0	15	29	15	4	5	2	13	19	0	0	0	0	0	0
YGL070C	20	47	148	9	11	19	42	41	41	0	39	0	22	6	4
YGL071W	12	4	32	7	4	18	28	28	54	1	47	0	3	5	3
YGL072C	1	2	1	3	0	3	4	6	5	0	10	0	0	1	0
YGL073W	17	17	66	17	7	35	45	70	50	0	42	0	1	4	3
YGL074C	0	0	9	0	1	0	1	2	0	0	0	0	0	0	0
YGL075C	5	5	12	4	0	5	13	24	10	1	17	0	0	0	1
YGL076C	693	617	1622	637	271	819	1557	1930	2379	22	1395	49	277	163	93
YGL077C	76	367	1286	83	68	141	198	247	228	3	159	1	223	90	63
YGL078C	50	399	1363	77	30	117	311	232	274	4	478	4	146	88	61
YGL079W	8	9	19	2	0	5	12	30	17	1	9	0	2	0	0
YGL080W	16	43	142	4	9	22	34	66	42	0	21	0	8	1	5
YGL081W	1	0	2	2	0	0	5	6	10	0	9	0	0	0	0
YGL082W	22	27	130	17	8	29	36	85	52	0	47	0	6	5	1
YGL083W	10	10	41	9	7	12	33	66	37	0	24	0	3	2	2
YGL084C	33	24	81	26	10	41	66	152	97	0	57	0	6	3	4
YGL085W	3	3	19	3	1	6	9	15	11	0	8	0	0	1	1
YGL086W	15	9	52	17	2	19	46	64	54	0	55	2	8	1	0
YGL087C	19	31	82	11	5	21	39	55	49	2	30	0	4	2	4
YGL088W	31	65	189	61	26	95	193	157	306	0	96	1	17	8	13
YGL089C	0	0	2	0	0	0	0	0	0	0	2	0	0	0	0
YGL090W	3	1	2	1	1	0	7	9	10	0	10	0	0	0	1
YGL091C	11	33	118	12	2	20	33	44	59	0	49	1	15	13	5
YGL092W	68	102	342	45	23	97	181	255	250	1	212	4	42	12	15
YGL093W	19	8	15	9	3	21	22	72	36	0	51	0	2	2	2
YGL094C	22	10	21	11	9	25	50	103	82	0	60	2	4	3	3
YGL095C	15	39	155	16	10	18	68	107	67	0	59	0	9	11	5
YGL096W	2	8	28	0	0	1	3	11	4	0	1	0	3	0	0
YGL097W	57	132	410	27	12	58	162	158	168	2	241	3	52	24	18
YGL098W	4	5	40	3	0	14	10	26	19	0	26	0	3	4	1
YGL099W	53	309	973	50	35	98	222	185	211	3	344	8	123	66	39
YGL100W	41	69	198	28	16	45	83	107	114	4	95	2	31	13	10
YGL101W	12	50	187	13	4	29	37	66	36	1	68	0	22	9	5
YGL102C	242	113	371	115	87	310	819	728	803	8	313	23	70	21	36
YGL103W	472	564	1564	67	33	133	689	1082	1404	17	686	16	179	123	49
YGL104C	4	1	7	9	3	16	26	66	16	0	8	0	0	1	0
YGL105W	206	520	1354	230	103	368	714	844	870	2	711	4	136	73	48
YGL106W	42	67	159	27	19	54	91	114	87	0	119	4	14	9	9
YGL107C	9	36	123	18	4	22	57	78	60	1	72	2	22	4	9
YGL108C	0	5	14	4	3	2	7	13	9	0	7	0	1	0	1
YGL109W	0	2	4	1	1	5	3	12	3	0	3	0	0	0	0
YGL110C	16	27	128	15	7	25	45	64	50	2	59	1	13	8	5
YGL111W	16	106	269	32	13	67	107	71	105	1	185	0	52	24	10
YGL112C	34	26	118	29	10	46	72	103	87	0	86	0	25	12	12
YGL113W	2	7	20	3	1	0	10	10	17	0	15	0	1	2	2
YGL114W	13	14	51	14	8	26	36	53	38	0	59	1	12	10	6
YGL115W	29	28	125	16	11	35	69	115	86	0	58	0	32	10	4
YGL116W	4	3	3	3	1	1	8	10	3	0	3	0	1	1	1
YGL117W	1	3	5	0	4	6	2	7	5	0	11	0	8	1	6
YGL118C	0	0	0	0	0	0	0	0	0	0	0	0	0	0	0
YGL119W	10	19	61	10	8	17	32	42	50	0	42	4	7	4	5
YGL120C	64	531	1374	107	44	167	338	289	349	2	619	4	234	105	92
YGL121C	5	10	38	7	0	2	34	79	35	0	31	0	6	0	0
YGL122C	48	206	649	63	44	109	106	123	132	4	180	3	93	35	36
YGL123C-A	0	0	0	0	0	0	0	0	0	0	0	0	0	0	0
YGL123W	965	732	2009	736	329	1059	2494	2621	3270	28	2042	70	341	244	126
YGL124C	4	5	18	12	1	10	26	38	25	0	13	0	2	2	0
YGL125W	13	11	69	10	9	25	20	43	46	0	41	0	30	3	18
YGL126W	24	25	61	31	21	62	53	72	61	0	97	1	61	30	16
YGL127C	14	17	69	6	9	15	15	22	25	0	30	0	8	3	3
YGL128C	3	4	9	4	2	4	13	19	15	0	8	0	2	0	3
YGL129C	21	37	137	8	5	15	32	59	48	0	28	2	17	3	4
YGL130W	21	37	114	16	3	25	74	72	81	0	55	0	22	5	12
YGL131C	10	5	15	4	2	9	16	43	21	0	23	0	2	1	0
YGL132W	1	1	1	0	0	0	0	2	0	0	1	0	0	0	0
YGL133W	14	29	108	23	5	39	94	191	121	0	95	1	11	9	2
YGL134W	1	3	8	3	1	5	8	19	17	0	14	2	2	1	0
YGL135W	811	402	1145	216	142	396	1626	1757	2005	39	1214	46	191	133	82
YGL136C	6	5	8	0	0	3	6	14	11	0	7	0	0	0	1
YGL137W	244	170	532	150	75	305	657	892	718	5	546	5	72	36	29
YGL138C	0	0	1	0	0	0	0	0	0	0	0	0	0	0	0
YGL139W	27	24	86	21	8	40	77	121	114	0	115	0	31	9	4
YGL140C	34	35	119	14	11	52	87	167	117	0	124	0	30	15	8
YGL141W	16	37	158	16	10	31	56	121	77	0	45	0	10	1	4
YGL142C	9	44	94	12	9	26	49	91	45	0	46	1	10	5	2
YGL143C	8	7	11	5	2	7	14	15	14	0	11	1	3	0	1
YGL144C	5	7	34	7	3	14	23	33	33	0	33	0	10	2	3
YGL145W	17	26	112	12	8	21	43	84	67	1	46	2	9	4	5
YGL146C	4	2	4	0	1	2	1	2	4	0	3	0	0	0	0
YGL147C	608	444	1243	650	185	804	1401	1518	2014	23	1207	50	217	144	82
YGL148W	151	241	708	102	56	176	360	308	389	4	447	9	175	75	57
YGL149W	0	0	1	0	0	0	0	2	1	0	0	0	0	0	0
YGL150C	25	43	124	30	9	61	135	205	205	0	150	1	20	11	6
YGL151W	25	28	84	13	7	33	68	148	109	0	68	0	16	6	6
YGL152C	2	10	40	1	2	9	6	23	11	0	10	0	2	0	0
YGL153W	9	18	61	11	2	15	21	16	20	1	23	0	7	4	1
YGL154C	4	2	15	2	2	8	6	9	8	0	6	0	2	3	1
YGL155W	17	15	51	7	6	17	28	42	40	1	38	0	12	6	2
YGL156W	20	3	37	37	8	58	200	588	318	1	91	1	4	2	0
YGL157W	39	31	75	79	20	102	209	380	310	0	157	1	16	3	4
YGL158W	2	47	108	78	106	84	68	378	231	2	140	0	25	1	7
YGL159W	11	35	104	12	1	18	31	44	44	1	26	0	5	3	5
YGL160W	16	8	13	9	4	23	20	81	51	0	33	0	3	0	1
YGL161C	17	3	33	17	11	28	43	61	50	1	33	0	4	0	1
YGL162W	5	9	64	9	27	17	11	41	28	0	32	0	9	2	3
YGL163C	9	36	98	12	6	25	66	67	46	0	74	0	20	6	10
YGL164C	6	14	43	10	4	8	34	49	31	0	35	0	7	1	2
YGL165C	0	0	0	0	0	7	6	11	7	0	7	0	1	0	0
YGL166W	6	10	48	19	2	7	22	13	16	0	31	0	16	5	6
YGL167C	57	38	101	63	36	111	186	302	254	0	246	2	48	19	7
YGL168W	8	3	12	3	2	11	18	28	18	1	17	0	0	0	2
YGL169W	4	45	153	18	6	20	33	30	39	0	70	1	30	9	8
YGL170C	0	0	0	0	0	0	0	0	0	0	0	0	0	0	0
YGL171W	14	188	517	52	19	67	137	96	113	1	271	1	67	26	20
YGL172W	39	46	156	27	15	48	74	121	91	1	114	2	41	18	16
YGL173C	217	120	405	144	77	251	573	768	689	5	506	1	38	46	19
YGL174W	8	15	29	0	3	6	14	21	14	0	25	1	2	2	3
YGL175C	2	2	5	0	1	1	3	7	9	0	4	0	3	0	0
YGL176C	2	18	57	5	1	7	5	13	10	0	15	0	3	2	2
YGL177W	0	0	4	0	0	0	0	0	0	0	0	0	0	0	0
YGL178W	24	32	128	19	17	49	108	224	149	0	96	3	31	9	12
YGL179C	4	17	67	8	2	15	11	31	14	0	11	0	16	5	6
YGL180W	0	7	23	2	4	10	19	55	31	1	21	0	3	2	2
YGL181W	19	6	45	17	13	38	37	87	34	0	43	1	7	4	4
YGL182C	0	1	0	1	0	1	0	0	0	0	0	0	0	0	0
YGL183C	0	0	0	0	0	0	0	0	2	0	0	0	0	0	0
YGL184C	6	2	5	0	0	5	14	16	18	0	3	0	28	4	22
YGL185C	4	10	46	8	0	16	24	32	28	0	33	0	5	4	1
YGL186C	29	50	184	28	19	38	76	131	95	4	129	2	24	17	10
YGL187C	74	49	323	15	9	35	91	190	132	1	94	0	10	3	4
YGL188C-A	2	0	3	1	0	1	10	8	17	0	4	1	0	2	0
YGL188C	0	0	0	0	0	0	0	0	0	0	0	0	0	0	0
YGL189C	353	326	780	147	53	232	673	886	1045	7	597	13	110	65	46
YGL190C	20	21	134	31	7	45	95	209	131	1	91	0	4	8	2
YGL191W	75	122	380	18	9	50	106	205	142	0	82	2	25	9	8
YGL192W	7	13	43	5	2	13	32	36	33	0	23	0	4	4	1
YGL193C	0	0	2	0	0	0	0	1	2	0	0	0	0	0	0
YGL194C-A	0	0	7	0	0	0	9	5	5	0	3	0	0	0	0
YGL194C	14	25	101	16	3	23	46	61	39	0	48	0	14	2	4
YGL195W	342	500	1478	391	236	878	1304	1857	1573	18	1348	14	139	80	60
YGL196W	20	9	52	9	2	16	29	57	34	0	24	0	6	4	3
YGL197W	40	32	71	25	17	72	88	229	154	2	119	1	7	12	11
YGL198W	28	35	110	27	16	40	36	58	39	0	56	0	11	8	5
YGL199C	0	0	12	2	0	0	0	2	0	0	0	0	0	0	0
YGL200C	118	73	200	88	19	130	201	277	234	3	238	2	23	18	11
YGL201C	24	46	163	54	12	78	110	160	147	0	158	3	40	18	12
YGL202W	239	192	564	191	78	300	491	715	592	4	586	12	178	63	62
YGL203C	38	59	275	33	19	66	138	184	126	1	184	2	43	24	25
YGL204C	3	5	12	4	0	5	6	8	9	0	3	0	2	0	0
YGL205W	0	0	5	0	0	0	5	12	4	0	4	0	1	0	1
YGL206C	473	346	991	294	144	545	1356	2406	1821	9	803	3	78	40	32
YGL207W	116	74	305	99	39	180	456	616	516	1	442	4	52	38	16
YGL208W	12	3	12	3	2	16	15	48	22	0	24	0	4	1	1
YGL209W	7	70	67	15	11	30	20	46	30	0	53	1	20	0	4
YGL210W	11	40	115	18	1	20	56	67	49	0	52	0	21	14	7
YGL211W	9	41	153	26	4	23	48	31	45	1	106	2	30	10	8
YGL212W	8	10	37	8	2	10	28	31	24	1	36	1	3	2	3
YGL213C	39	74	334	20	18	50	66	100	113	1	65	0	21	9	7
YGL214W	6	17	29	11	0	15	22	27	8	0	36	0	7	6	0
YGL215W	45	64	290	38	10	45	103	182	131	3	173	1	96	14	17
YGL216W	14	6	13	11	2	21	37	35	39	0	52	0	12	4	4
YGL217C	3	1	6	2	0	0	6	6	6	0	2	0	0	0	0
YGL218W	0	6	37	0	0	0	8	13	5	0	0	0	3	0	0
YGL219C	24	42	85	19	6	37	33	74	48	0	59	0	3	7	4
YGL220W	14	21	69	10	3	6	21	33	33	0	20	0	14	4	2
YGL221C	49	75	235	30	14	78	78	152	98	0	124	2	32	12	14
YGL222C	12	52	147	9	2	19	31	61	42	0	37	0	12	4	2
YGL223C	16	25	40	17	2	21	26	45	34	2	24	0	5	3	1
YGL224C	10	15	54	8	3	13	11	35	38	2	23	1	15	7	6
YGL225W	334	200	603	114	51	243	485	541	518	7	377	6	166	42	27
YGL226C-A	20	21	101	5	0	6	29	69	44	0	18	0	2	1	0
YGL226W	7	17	54	3	1	3	10	14	23	0	16	0	3	1	3
YGL227W	13	10	33	16	5	17	43	158	85	1	27	0	1	2	4
YGL228W	32	76	268	46	27	85	129	193	156	3	163	0	34	23	17
YGL229C	6	0	3	3	1	5	4	36	12	0	1	0	0	0	0
YGL230C	1	0	5	1	0	0	2	0	1	0	0	0	0	0	0
YGL231C	25	93	276	27	5	59	47	109	94	1	77	2	21	13	6
YGL232W	30	40	115	12	3	23	51	74	63	0	58	2	5	8	6
YGL233W	15	9	66	17	6	32	67	87	63	0	44	0	5	2	4
YGL234W	334	310	1211	106	72	198	608	846	843	7	1113	12	243	155	100
YGL235W	5	4	2	0	0	0	0	0	0	0	0	0	0	1	0
YGL236C	8	15	42	1	3	8	9	31	24	0	43	0	11	3	4
YGL237C	6	17	60	5	1	11	13	41	18	0	23	0	5	4	1
YGL238W	94	80	256	68	24	100	181	301	227	0	191	1	26	18	7
YGL239C	0	0	0	0	0	1	0	0	2	0	0	0	0	0	0
YGL240W	1	1	24	3	1	3	8	12	5	0	12	0	5	2	2
YGL241W	18	22	50	22	7	46	97	133	87	2	61	1	8	3	2
YGL242C	15	5	11	18	2	17	58	76	51	0	31	2	2	1	0
YGL243W	3	5	16	4	3	10	18	23	11	0	19	3	4	0	2
YGL244W	32	73	245	23	6	62	113	136	125	0	181	1	28	14	12
YGL245W	412	558	1715	676	297	937	1500	1860	1838	8	1361	32	248	122	72
YGL246C	14	50	279	14	8	29	58	67	66	1	91	2	17	9	9
YGL247W	3	12	35	5	2	7	7	18	10	0	17	1	0	1	3
YGL248W	4	3	15	3	5	8	13	31	21	0	11	0	4	1	1
YGL249W	0	0	4	0	0	0	0	3	5	0	0	0	0	0	0
YGL250W	2	1	5	3	0	8	3	10	4	0	4	0	0	0	0
YGL251C	2	2	3	0	0	1	2	1	2	0	1	0	0	0	0
YGL252C	23	23	123	33	15	38	77	135	116	0	112	0	21	10	6
YGL253W	402	268	675	147	125	275	709	965	890	8	626	6	73	58	26
YGL254W	6	10	22	4	2	10	15	15	14	0	15	0	6	1	1
YGL255W	3	174	297	6	4	5	176	89	104	1	269	4	30	22	7
YGL256W	10	1	6	6	0	7	10	33	16	0	16	0	2	1	0
YGL257C	12	1	7	6	1	9	18	22	21	0	16	0	0	2	1
YGL258W-A	0	0	0	0	0	0	0	0	0	0	0	0	0	0	0
YGL258W	1	0	0	0	0	0	0	0	0	0	1	0	0	0	0
YGL259W	0	0	0	0	0	2	0	4	0	0	0	0	0	0	0
YGL260W	0	0	0	0	0	0	0	0	0	0	0	0	0	0	0
YGL261C	0	0	0	0	0	0	0	0	0	0	0	0	0	0	0
YGL262W	0	0	0	0	0	0	0	0	0	0	0	0	0	0	0
YGL263W	1	0	0	0	0	1	1	2	1	0	4	0	0	0	1
YGR001C	24	84	243	32	23	46	103	123	119	1	133	1	14	11	9
YGR002C	8	23	118	4	5	19	32	54	44	0	39	1	13	4	8
YGR003W	15	21	74	11	5	18	36	49	46	0	47	0	11	3	5
YGR004W	10	27	91	20	5	15	22	36	37	0	39	1	12	5	7
YGR005C	20	53	191	22	11	31	69	110	95	2	128	1	25	7	8
YGR006W	5	4	40	3	2	14	6	14	20	0	7	1	1	2	4
YGR007W	26	38	101	17	7	20	56	50	53	0	55	0	21	10	4
YGR008C	29	47	244	24	10	27	84	194	123	0	25	0	1	6	2
YGR009C	21	49	146	27	10	48	82	136	125	2	133	1	26	9	14
YGR010W	12	9	15	11	4	12	19	49	26	0	24	0	3	1	0
YGR011W	1	2	0	1	1	2	4	10	10	0	0	0	0	2	0
YGR012W	20	47	123	12	8	28	44	64	53	0	70	1	8	14	10
YGR013W	6	19	61	9	0	18	30	44	44	0	52	1	16	10	2
YGR014W	83	11	36	20	8	53	118	141	147	1	157	3	24	17	11
YGR015C	2	2	16	3	0	5	5	18	18	0	9	0	2	2	0
YGR016W	1	5	22	1	0	3	2	9	11	0	1	0	1	1	0
YGR017W	9	12	74	9	9	18	39	53	53	0	31	0	6	2	2
YGR018C	6	0	0	4	0	0	9	8	5	0	5	0	1	0	3
YGR019W	62	32	159	53	10	69	180	435	267	1	81	0	51	59	32
YGR020C	43	81	306	22	10	38	87	120	102	3	93	1	19	10	6
YGR021W	9	12	37	7	2	4	8	8	12	0	10	0	0	0	0
YGR022C	0	10	20	1	2	0	3	0	0	0	1	0	2	0	2
YGR023W	8	12	34	6	9	10	5	49	28	0	20	0	6	1	2
YGR024C	10	10	96	7	4	13	26	29	23	0	28	0	4	1	3
YGR025W	0	0	0	0	0	0	0	0	0	0	0	0	0	0	0
YGR026W	57	28	152	43	17	72	169	277	179	0	90	1	7	1	3
YGR027C	293	296	838	141	59	241	807	837	1109	7	551	10	126	71	44
YGR028W	10	26	89	4	2	11	35	52	33	0	35	0	17	5	4
YGR029W	11	26	69	11	5	19	29	31	31	0	35	1	8	6	2
YGR030C	9	22	107	3	2	7	16	28	15	0	15	0	4	1	2
YGR031C-A	0	0	0	0	0	0	0	1	0	0	3	0	1	0	1
YGR031W	9	16	57	19	22	30	35	42	42	1	34	0	10	2	3
YGR032W	112	45	232	17	6	16	325	534	257	6	945	6	64	87	33
YGR033C	24	38	156	17	3	17	41	72	64	1	50	0	8	7	2
YGR034W	414	372	1048	170	92	305	836	945	1153	6	617	22	165	90	51
YGR035C	2	53	224	4	0	5	5	5	13	0	9	0	5	1	5
YGR035W-A	0	0	0	0	0	0	0	0	0	0	0	0	0	0	0
YGR036C	15	42	137	13	4	13	25	63	30	0	22	1	15	1	2
YGR037C	40	191	480	24	18	56	109	170	173	4	107	2	39	26	16
YGR038W	21	17	38	12	4	29	33	53	61	0	43	0	7	4	2
YGR039W	0	0	3	0	0	1	0	1	2	0	1	0	0	0	0
YGR040W	5	7	26	8	2	16	21	35	28	0	17	0	7	4	3
YGR041W	16	1	3	2	0	2	6	7	7	0	0	0	0	1	0
YGR042W	4	1	27	5	0	4	10	19	17	0	12	0	0	0	0
YGR043C	16	8	26	56	9	103	279	717	370	0	41	0	0	0	0
YGR044C	4	3	8	0	0	0	4	19	9	0	0	0	3	0	1
YGR045C	0	1	0	0	0	0	0	0	0	0	0	0	0	0	0
YGR046W	9	24	120	8	7	6	28	50	23	2	33	0	10	6	1
YGR047C	17	17	38	11	6	17	60	68	65	0	54	0	1	2	2
YGR048W	20	54	233	13	7	25	31	75	61	0	50	0	13	10	6
YGR049W	26	96	324	33	8	32	89	111	109	2	81	2	13	9	3
YGR050C	1	4	17	1	0	0	0	3	2	0	0	0	0	0	1
YGR051C	0	0	0	0	0	0	0	0	0	0	0	0	0	0	0
YGR052W	32	130	363	117	102	126	262	665	429	1	309	4	45	18	23
YGR053C	3	1	18	0	1	1	0	7	4	0	0	0	1	0	0
YGR054W	96	240	784	89	43	168	263	329	311	2	351	0	130	52	50
YGR055W	115	153	488	26	20	137	236	258	277	0	180	1	174	42	61
YGR056W	16	43	154	11	9	33	69	103	76	1	62	2	19	5	6
YGR057C	5	0	6	1	1	2	6	9	11	0	13	0	1	0	0
YGR058W	8	26	62	10	6	9	20	38	30	0	21	0	9	2	2
YGR059W	0	0	0	0	0	0	1	2	0	0	0	0	0	0	0
YGR060W	600	726	1602	496	139	639	1166	1496	1586	6	1041	27	334	162	132
YGR061C	378	355	1275	132	121	276	662	1061	1028	4	1244	13	168	118	61
YGR062C	12	8	61	2	2	6	9	24	17	0	10	0	5	0	2
YGR063C	2	32	99	7	4	14	17	21	31	1	26	1	6	8	5
YGR064W	1	1	3	1	0	1	1	2	3	0	2	0	0	0	0
YGR065C	16	26	54	4	10	14	25	34	27	1	43	1	10	4	8
YGR066C	0	0	2	1	2	2	2	10	3	0	0	0	0	0	0
YGR067C	1	0	2	1	11	2	0	5	5	0	0	0	1	0	1
YGR068C	3	14	59	9	6	15	27	36	32	2	47	2	4	4	4
YGR068W-A	0	0	0	0	0	0	0	0	0	0	0	0	0	0	0
YGR069W	0	1	0	53	41	63	32	29	31	0	16	1	6	76	20
YGR070W	4	5	19	3	0	5	6	43	10	0	3	0	1	0	1
YGR071C	12	11	28	6	3	13	20	48	33	0	28	0	5	3	1
YGR072W	5	21	70	10	2	9	36	36	31	0	46	0	7	4	3
YGR073C	0	0	6	0	0	0	4	5	6	0	0	0	1	0	0
YGR074W	17	26	88	9	8	25	26	42	40	0	37	1	16	11	7
YGR075C	8	1	8	2	0	5	10	10	9	0	11	1	2	1	1
YGR076C	10	9	64	5	1	5	20	23	14	0	13	0	0	3	1
YGR077C	10	17	45	4	4	22	20	50	33	0	25	1	2	0	2
YGR078C	16	61	146	31	11	64	53	62	65	0	113	2	23	6	10
YGR079W	17	216	411	24	7	44	73	77	99	0	172	3	120	30	24
YGR080W	30	24	103	27	11	39	47	119	60	0	49	1	5	2	1
YGR081C	13	50	113	12	3	26	54	51	53	0	79	1	22	10	3
YGR082W	41	86	251	32	13	59	90	104	109	1	90	1	28	8	8
YGR083C	33	127	409	36	13	69	174	214	206	0	221	5	61	26	16
YGR084C	12	35	132	11	5	12	29	69	51	0	33	0	14	1	6
YGR085C	325	358	979	148	95	283	783	823	848	4	541	13	103	91	23
YGR086C	339	378	1168	318	185	555	756	1326	1134	3	565	8	91	48	40
YGR087C	0	2	8	1	0	0	11	48	12	0	24	0	0	4	0
YGR088W	42	13	38	165	94	323	604	2391	1060	1	203	1	0	3	0
YGR089W	18	29	91	16	8	32	39	67	49	0	67	0	17	4	3
YGR090W	69	210	615	73	35	126	344	483	460	2	438	5	96	53	30
YGR091W	4	11	47	7	3	4	19	23	31	0	24	0	8	2	1
YGR092W	16	3	17	2	1	9	26	28	41	1	32	0	3	3	1
YGR093W	15	18	77	13	6	16	60	69	45	0	71	0	14	3	7
YGR094W	411	539	1536	309	192	608	1412	1715	1662	9	1459	16	297	155	94
YGR095C	20	69	208	11	9	26	38	48	48	0	61	0	27	14	16
YGR096W	4	4	5	1	2	4	9	7	9	0	5	0	1	0	0
YGR097W	14	70	171	31	26	65	36	91	102	0	69	1	24	9	14
YGR098C	18	5	11	9	4	17	33	52	49	1	35	0	8	4	0
YGR099W	14	2	16	9	0	18	20	31	24	0	29	2	4	3	2
YGR100W	26	21	82	10	7	28	72	121	75	0	50	0	5	6	5
YGR101W	10	35	118	12	9	16	24	41	45	0	29	0	9	4	1
YGR102C	8	14	78	9	2	18	23	32	26	0	21	0	6	0	6
YGR103W	74	698	1705	89	68	203	400	312	379	9	733	9	210	113	82
YGR104C	10	9	34	8	2	15	20	41	23	0	33	0	3	2	1
YGR105W	25	47	140	10	7	9	38	57	38	0	39	1	15	6	4
YGR106C	134	140	552	126	42	131	337	377	355	1	223	8	48	22	14
YGR107W	0	0	0	0	0	0	0	0	0	0	0	0	0	0	0
YGR108W	61	0	5	1	2	3	10	17	14	0	20	0	3	1	0
YGR109C	6	0	2	2	2	14	22	26	24	0	23	0	1	0	0
YGR110W	1	3	8	2	1	3	6	17	7	0	14	0	3	0	3
YGR111W	21	14	71	36	12	35	76	121	92	0	29	2	6	7	4
YGR112W	9	4	51	4	0	13	10	41	21	0	8	0	0	0	1
YGR113W	10	5	31	6	2	15	26	39	30	0	29	0	1	0	2
YGR114C	1	4	13	0	0	0	0	0	0	0	0	0	0	0	0
YGR115C	4	7	32	16	1	11	46	15	32	1	36	0	8	2	0
YGR116W	91	202	573	76	39	187	359	562	459	6	418	1	57	36	23
YGR117C	12	12	55	22	9	38	51	86	49	0	41	0	4	8	2
YGR118W	291	366	1075	132	74	181	697	687	877	14	570	11	148	96	42
YGR119C	23	34	127	29	15	58	113	172	119	3	156	2	29	13	11
YGR120C	11	14	43	6	3	15	15	24	29	0	25	1	3	2	1
YGR121C	3	13	23	3	6	12	6	45	19	0	25	0	21	15	3
YGR121W-A	0	0	0	0	0	0	0	0	0	0	0	0	0	0	0
YGR122C-A	0	0	0	0	0	0	0	0	0	0	0	0	0	0	0
YGR122W	5	10	63	5	3	5	7	18	9	0	11	0	3	1	0
YGR123C	41	174	492	54	31	80	168	153	197	0	243	8	93	50	28
YGR124W	246	647	1844	286	164	516	681	844	821	10	853	19	254	132	78
YGR125W	32	49	155	30	10	49	72	154	113	0	85	1	16	8	7
YGR126W	6	8	34	3	0	3	6	10	19	0	11	0	3	0	1
YGR127W	8	4	34	0	3	8	11	34	17	0	4	0	0	1	1
YGR128C	35	211	504	54	16	97	179	174	185	5	258	8	63	38	27
YGR129W	3	7	40	5	1	10	10	16	12	0	19	0	2	2	2
YGR130C	54	76	283	63	69	162	151	468	241	0	175	0	34	11	17
YGR131W	1	3	16	0	1	1	1	0	0	0	0	0	0	0	0
YGR132C	41	71	262	42	17	51	104	154	142	2	103	0	20	12	15
YGR133W	7	7	21	4	1	3	5	11	8	0	8	0	4	0	2
YGR134W	17	18	52	11	5	12	35	38	48	0	52	0	14	2	4
YGR135W	50	143	528	75	25	99	153	209	192	0	178	1	26	26	17
YGR136W	29	49	163	24	12	63	58	107	90	0	47	0	4	12	5
YGR137W	26	23	53	18	9	27	30	30	32	0	31	0	2	3	2
YGR138C	114	140	946	231	24	257	448	427	435	3	401	6	216	103	57
YGR139W	0	1	13	0	0	0	1	3	3	0	3	0	0	0	0
YGR140W	10	7	27	7	3	20	40	36	35	0	46	0	3	8	2
YGR141W	21	20	90	14	3	26	28	65	41	0	45	1	7	4	6
YGR142W	6	4	10	1	1	7	14	28	21	0	19	1	3	3	1
YGR143W	26	53	325	37	11	39	69	226	112	1	133	4	36	22	16
YGR144W	0	1	0	0	0	0	0	5	2	0	3	0	0	1	0
YGR145W	17	263	783	48	26	85	141	125	169	1	368	3	104	62	35
YGR146C-A	0	0	2	0	0	0	0	0	0	0	0	0	0	0	0
YGR146C	4	35	140	10	7	12	29	79	45	0	59	0	6	1	1
YGR147C	16	29	183	8	7	24	44	51	35	0	61	1	22	9	3
YGR148C	289	224	708	122	44	235	871	926	1182	4	649	13	81	44	33
YGR149W	10	8	33	3	2	9	16	68	18	0	5	0	0	0	1
YGR150C	4	31	86	4	0	8	15	41	21	0	22	0	8	0	1
YGR151C	1	6	7	1	2	11	0	8	14	0	14	0	5	0	0
YGR152C	14	5	40	9	4	21	86	62	48	2	75	0	40	13	11
YGR153W	2	0	0	0	0	0	1	3	1	0	1	0	0	0	0
YGR154C	0	0	1	0	0	0	3	1	0	0	3	0	0	0	0
YGR155W	296	993	3363	168	143	401	946	890	978	6	809	8	401	127	110
YGR156W	21	27	69	7	4	24	26	60	39	0	39	0	9	4	1
YGR157W	98	159	717	39	24	103	223	292	247	1	83	1	72	34	25
YGR158C	18	84	219	20	10	23	60	43	53	1	89	3	25	14	9
YGR159C	102	786	2460	290	222	385	666	428	712	13	1198	31	642	325	222
YGR160W	3	43	235	3	1	5	47	19	69	0	21	0	6	0	1
YGR161C	7	109	359	5	19	16	21	56	29	0	33	0	74	4	22
YGR161W-C	3	9	28	0	2	2	3	2	2	0	1	0	1	1	1
YGR162W	144	505	1536	232	106	328	752	706	777	7	950	4	177	96	78
YGR163W	20	11	78	16	4	24	50	67	48	1	51	0	13	11	5
YGR164W	226	100	844	105	115	129	207	116	162	3	123	14	75	72	59
YGR165W	22	29	127	6	1	22	45	59	50	1	40	1	7	6	3
YGR166W	16	9	55	11	5	11	23	32	34	0	34	0	4	1	3
YGR167W	41	31	127	50	21	63	147	196	171	0	119	0	13	8	7
YGR168C	3	6	14	0	1	2	5	7	6	0	7	0	0	1	1
YGR169C-A	3	18	63	3	2	3	35	33	27	0	38	0	5	4	1
YGR169C	1	14	35	8	1	4	9	11	13	0	16	0	6	3	4
YGR170W	12	9	21	11	9	24	41	64	53	1	30	1	2	3	1
YGR171C	7	10	24	10	1	7	12	27	18	0	11	0	3	3	1
YGR172C	36	39	145	20	11	34	63	69	82	0	47	1	23	2	8
YGR173W	24	73	229	45	25	72	111	125	126	0	173	4	28	29	11
YGR174C	4	8	45	1	0	6	12	25	7	0	6	1	1	3	0
YGR174W-A	0	0	0	0	0	0	0	0	0	0	0	0	0	0	0
YGR175C	431	568	1916	542	142	580	1554	1523	1571	23	1502	27	462	240	181
YGR176W	5	7	6	8	1	4	12	6	6	0	20	0	5	4	2
YGR177C	19	15	33	16	7	30	63	55	66	0	53	0	15	8	3
YGR178C	88	40	162	48	24	95	264	378	317	1	302	3	21	19	15
YGR179C	4	5	14	2	1	6	18	25	12	0	17	0	2	2	0
YGR180C	328	363	1080	171	101	285	851	1042	852	5	923	13	131	57	37
YGR181W	17	25	66	6	2	7	15	22	22	0	25	0	6	3	4
YGR182C	2	6	16	0	0	7	3	7	7	0	4	0	1	0	0
YGR183C	32	14	90	7	9	11	30	50	42	0	8	0	6	2	1
YGR184C	46	57	139	33	23	70	159	295	227	1	171	1	28	18	10
YGR185C	182	304	854	98	70	216	478	633	598	5	562	6	117	69	36
YGR186W	28	51	199	47	11	65	142	215	154	1	170	2	33	14	19
YGR187C	20	116	418	24	7	41	160	114	115	1	151	1	51	15	15
YGR188C	2	2	7	2	0	8	19	25	14	0	18	0	3	3	1
YGR189C	284	15	58	86	26	238	353	331	313	0	425	11	187	61	75
YGR190C	4	9	63	1	0	3	10	20	17	1	12	0	1	1	0
YGR191W	62	66	253	73	25	107	244	267	238	1	288	1	90	30	26
YGR192C	6810	2679	6596	7101	1910	7217	9721	12217	14323	174	7026	413	724	583	361
YGR193C	32	32	152	24	17	52	77	145	92	1	89	4	14	8	4
YGR194C	10	2	13	3	3	19	25	60	24	0	6	0	1	1	0
YGR195W	17	84	243	15	14	39	74	58	59	1	90	1	41	21	14
YGR196C	13	22	68	25	6	25	38	82	55	1	50	0	13	10	7
YGR197C	14	13	60	8	6	10	17	23	18	0	28	0	11	6	1
YGR198W	35	62	211	29	17	33	58	133	95	0	103	5	29	7	7
YGR199W	30	19	33	17	6	37	87	126	94	1	77	2	6	4	3
YGR200C	41	92	328	52	33	97	216	198	211	4	302	3	76	49	22
YGR201C	7	21	44	11	2	12	53	86	52	0	17	0	4	0	2
YGR202C	20	44	186	17	8	21	36	56	47	0	72	0	34	12	12
YGR203W	10	8	16	3	3	16	18	23	24	0	34	0	4	3	3
YGR204C-A	0	0	0	0	0	0	0	0	0	0	0	0	0	0	0
YGR204W	289	111	567	100	84	204	421	662	497	3	590	6	134	68	53
YGR205W	21	5	31	8	8	20	23	136	61	0	17	0	0	4	1
YGR206W	6	11	40	2	0	5	12	23	9	0	8	1	6	0	1
YGR207C	33	34	92	11	6	21	74	115	79	0	80	0	4	5	4
YGR208W	29	33	85	12	12	24	81	116	116	0	121	3	29	15	7
YGR209C	85	75	285	29	22	77	187	281	241	1	71	2	19	14	4
YGR210C	18	19	119	16	7	30	67	58	95	0	140	2	18	16	9
YGR211W	48	190	586	46	40	104	181	187	207	3	327	3	79	48	22
YGR212W	1	4	28	3	0	5	15	19	15	0	3	0	0	3	1
YGR213C	0	0	0	0	0	0	0	0	0	0	0	0	0	0	0
YGR214W	589	430	1244	489	192	677	1235	1571	1823	15	1116	38	202	115	68
YGR215W	6	11	79	4	0	3	14	23	23	0	20	0	7	4	2
YGR216C	15	18	54	7	2	20	34	40	30	0	25	0	4	3	2
YGR217W	15	39	114	16	10	29	51	80	68	1	75	0	19	10	12
YGR218W	153	130	601	150	61	231	478	732	650	1	492	4	99	58	27
YGR219W	3	4	1	4	2	9	6	11	15	0	15	0	2	1	0
YGR220C	13	41	111	10	3	28	29	44	35	0	40	1	17	10	7
YGR221C	2	0	6	0	0	3	9	10	10	0	3	0	0	1	0
YGR222W	4	5	32	0	5	9	17	26	25	0	12	0	0	1	1
YGR223C	6	8	38	5	4	11	17	26	25	0	23	1	5	2	2
YGR224W	1	0	8	0	0	0	0	0	1	0	0	0	0	0	0
YGR225W	0	0	6	0	0	0	3	10	4	0	8	0	0	0	0
YGR226C	0	0	0	0	0	0	0	0	0	0	0	0	0	0	0
YGR227W	6	33	82	11	11	18	27	61	54	0	29	0	13	5	0
YGR228W	0	0	5	4	0	0	15	22	28	2	46	0	0	2	0
YGR229C	66	108	323	53	15	87	222	274	255	0	291	2	80	24	23
YGR230W	10	1	5	3	1	2	3	4	6	0	1	0	0	0	0
YGR231C	37	64	258	44	17	56	62	132	126	0	103	0	17	8	7
YGR232W	33	28	112	28	11	20	48	100	72	0	51	0	8	1	1
YGR233C	53	75	243	24	8	43	122	141	147	1	130	1	28	15	13
YGR234W	246	302	743	137	46	185	614	504	483	3	671	7	39	44	30
YGR235C	23	51	187	21	12	27	72	101	69	0	87	1	19	11	14
YGR236C	0	0	1	0	0	0	1	5	2	0	0	0	0	0	0
YGR237C	16	12	96	22	6	32	36	111	46	0	27	0	2	0	1
YGR238C	6	6	21	4	2	6	6	29	15	0	13	0	3	1	0
YGR239C	5	12	74	2	3	12	18	7	9	0	22	0	22	2	7
YGR240C-A	0	0	0	0	0	0	2	0	0	0	0	0	0	0	0
YGR240C	746	597	2156	699	261	826	2065	2527	2504	13	1493	30	257	139	89
YGR241C	25	13	58	10	9	17	40	57	45	2	46	0	11	4	3
YGR242W	0	0	4	0	0	1	1	7	2	0	0	0	0	1	0
YGR243W	1	39	128	0	9	2	9	9	3	0	3	0	1	1	0
YGR244C	81	55	321	69	41	126	221	399	359	4	189	1	22	9	12
YGR245C	30	270	1009	66	35	112	210	138	196	6	497	5	146	107	68
YGR246C	14	23	68	15	8	25	47	75	46	1	92	1	3	5	3
YGR247W	6	9	58	0	0	3	13	12	4	0	2	0	1	1	1
YGR248W	14	12	50	30	6	69	62	285	123	0	19	1	0	1	0
YGR249W	2	8	84	1	2	5	10	22	12	0	9	0	0	0	1
YGR250C	31	54	318	21	19	45	110	193	121	0	127	3	23	11	11
YGR251W	4	21	108	8	3	18	27	17	13	0	56	0	7	5	4
YGR252W	11	13	41	6	4	11	23	40	23	0	24	0	13	5	2
YGR253C	66	113	405	96	41	105	215	241	225	0	168	3	54	30	19
YGR254W	2251	790	2374	1567	489	1232	4998	5174	5208	32	2099	95	371	139	130
YGR255C	22	6	50	9	4	16	46	107	64	0	36	0	4	2	3
YGR256W	15	6	9	39	5	32	228	470	221	0	37	2	0	0	0
YGR257C	6	0	18	2	2	7	10	16	18	0	12	0	5	2	1
YGR258C	5	12	67	11	4	24	37	74	41	0	60	0	5	3	2
YGR259C	4	10	99	0	0	0	8	5	4	1	37	3	11	0	0
YGR260W	94	286	962	161	93	200	395	491	477	5	446	5	159	51	36
YGR261C	45	29	93	22	18	52	119	174	127	0	94	1	15	7	3
YGR262C	13	22	88	16	5	26	38	52	49	0	55	1	16	6	2
YGR263C	9	7	29	6	1	5	25	37	24	0	19	0	2	1	0
YGR264C	185	528	1658	172	86	275	729	784	768	7	768	12	202	100	59
YGR265W	6	16	25	5	0	2	9	16	20	0	0	0	1	0	2
YGR266W	13	46	101	46	17	100	79	172	117	0	87	1	26	2	10
YGR267C	22	37	237	35	11	27	75	96	90	1	96	1	30	3	8
YGR268C	10	18	48	5	6	12	14	29	14	0	19	0	4	1	2
YGR269W	1	0	3	1	0	0	0	1	0	0	2	0	0	0	0
YGR270C-A	0	0	3	0	0	0	0	0	1	0	1	0	0	0	0
YGR270W	34	12	35	27	11	49	102	162	110	0	112	2	1	5	5
YGR271C-A	4	46	243	16	5	18	37	28	45	2	50	2	19	6	6
YGR271W	33	31	152	31	14	61	121	185	146	0	113	5	16	8	8
YGR273C	0	0	1	0	0	0	0	0	0	0	0	0	0	0	0
YGR274C	18	18	115	19	15	46	66	82	87	2	92	1	13	3	8
YGR275W	17	29	85	15	6	19	45	46	33	0	49	1	6	6	4
YGR276C	21	78	287	13	12	35	53	84	68	3	75	0	27	17	13
YGR277C	19	34	128	21	6	29	48	73	61	3	62	1	13	7	5
YGR278W	12	18	68	6	1	23	37	50	34	0	30	0	11	6	1
YGR279C	699	424	911	498	127	652	1738	1671	2001	8	1316	31	269	207	70
YGR280C	9	99	328	32	1	32	101	68	76	2	191	4	31	33	13
YGR281W	26	84	339	47	35	95	167	324	241	3	176	3	61	45	27
YGR282C	667	826	2642	439	209	586	1120	1526	1346	17	1325	39	503	235	209
YGR283C	10	49	169	15	6	13	42	35	43	0	74	0	27	15	7
YGR284C	60	34	189	39	14	68	128	259	207	1	98	1	5	4	4
YGR285C	260	666	1865	188	113	350	921	947	1015	6	1090	15	227	145	70
YGR286C	4	61	195	4	17	18	34	27	32	0	44	1	13	14	6
YGR287C	0	0	0	1	0	0	1	1	1	0	0	0	0	0	0
YGR288W	2	3	27	1	4	7	2	20	11	0	11	0	1	2	0
YGR289C	1	0	0	0	0	0	1	1	0	0	0	0	0	0	0
YGR290W	0	0	0	0	0	0	0	0	0	0	0	0	0	0	0
YGR291C	0	0	0	0	0	0	0	0	0	0	0	0	0	0	0
YGR292W	1	0	1	0	0	0	1	0	0	0	0	0	0	0	0
YGR293C	0	0	0	0	0	0	0	0	0	0	0	0	0	0	0
YGR294W	0	0	0	0	0	0	0	0	0	0	0	0	0	0	0
YGR295C	61	71	212	58	17	78	121	203	173	0	85	3	27	15	6
YGR296C-A	0	0	0	1	0	1	0	0	0	0	0	0	0	0	0
YGR296C-B	0	0	0	0	0	0	0	0	0	0	0	0	0	0	0
YGR296W	14	0	26	23	0	24	66	94	17	0	112	0	0	6	0
YHL001W	252	276	716	235	66	190	575	534	689	0	445	11	91	58	22
YHL002C-A	0	10	25	1	2	0	5	10	10	0	0	0	0	0	1
YHL002W	10	38	159	15	7	28	44	94	66	0	63	1	16	6	5
YHL003C	40	17	89	30	11	50	113	155	125	0	87	1	11	12	5
YHL004W	35	51	228	20	15	25	56	80	64	0	58	0	19	9	3
YHL005C	0	0	0	0	0	0	0	0	0	0	0	0	0	0	0
YHL006C	5	1	6	2	3	1	3	4	6	0	3	0	4	2	0
YHL006W-A	1	5	27	3	0	2	9	12	16	0	4	1	4	0	0
YHL007C	25	45	224	28	21	53	132	170	148	2	170	2	37	25	14
YHL008C	10	11	51	12	5	17	31	67	46	0	38	0	9	4	4
YHL009C	5	7	63	2	0	19	23	44	23	0	34	0	2	0	3
YHL010C	0	4	32	7	1	9	20	39	25	0	12	0	2	0	2
YHL011C	54	139	614	61	32	87	239	215	254	1	304	5	139	46	37
YHL012W	0	0	0	0	0	0	1	2	0	0	0	0	0	0	0
YHL013C	8	29	93	11	2	12	48	46	47	1	74	0	14	8	5
YHL014C	1	6	27	4	0	7	11	19	11	0	9	0	4	0	0
YHL015W-A	0	0	0	0	0	0	0	0	0	0	0	0	0	0	0
YHL015W	378	257	662	213	104	417	1004	1169	1453	13	824	15	106	74	32
YHL016C	1	20	114	0	0	1	4	8	2	0	13	0	46	37	19
YHL017W	20	33	137	34	10	41	63	106	76	1	56	2	9	9	4
YHL018W	0	8	22	0	0	0	2	6	7	0	6	0	2	0	2
YHL019C	8	6	34	0	1	6	19	28	15	0	30	0	1	0	1
YHL019W-A	1	2	0	1	1	6	0	5	1	0	3	0	0	0	0
YHL020C	14	24	146	11	11	38	34	40	47	0	61	1	42	10	11
YHL021C	24	21	97	9	42	36	25	166	70	0	4	0	8	2	1
YHL022C	3	2	10	0	0	0	2	0	0	0	2	0	0	0	0
YHL023C	9	16	49	13	2	21	29	54	50	1	43	0	13	4	3
YHL024W	11	3	5	0	0	1	9	16	11	0	10	0	4	1	1
YHL025W	12	15	61	9	4	26	26	38	30	0	40	1	6	6	2
YHL026C	6	0	12	5	1	2	4	19	12	0	16	0	7	1	2
YHL027W	55	64	265	65	20	96	109	227	187	1	213	4	70	22	27
YHL028W	49	7	40	16	2	4	59	126	42	0	129	2	6	10	1
YHL029C	11	40	113	18	13	40	54	76	72	1	113	3	23	12	6
YHL030W-A	0	2	0	2	0	0	0	2	4	0	0	0	0	0	0
YHL030W	43	54	160	55	29	110	164	301	237	2	112	0	17	14	6
YHL031C	15	7	29	13	0	22	15	48	26	0	23	1	2	3	0
YHL032C	11	6	12	4	9	8	7	28	8	0	15	0	1	0	1
YHL033C	505	466	1186	121	68	141	1279	1569	1724	14	965	19	163	97	66
YHL034C	92	175	676	74	24	141	234	359	266	4	243	1	24	22	5
YHL034W-A	11	39	132	16	9	32	117	166	116	0	60	0	6	7	5
YHL035C	2	0	2	0	0	7	7	12	9	0	6	0	0	0	0
YHL036W	11	1	20	1	1	2	2	12	11	0	6	0	3	0	0
YHL037C	0	0	0	0	0	0	0	0	0	0	0	0	0	0	0
YHL038C	12	8	39	3	2	21	21	27	22	0	31	0	2	2	2
YHL039W	25	47	177	23	13	45	85	79	89	1	123	2	19	8	5
YHL040C	3	1	6	0	0	5	28	21	21	0	33	0	1	7	2
YHL041W	0	0	0	0	0	0	0	0	0	0	0	0	0	0	0
YHL042W	2	2	14	0	0	0	6	2	3	0	1	0	1	1	0
YHL043W	0	0	0	0	0	0	0	0	0	0	0	0	0	0	0
YHL044W	1	4	22	1	0	3	4	18	9	0	2	0	0	0	0
YHL045W	0	0	0	0	0	0	0	0	0	0	0	0	0	0	0
YHL046C	0	0	0	0	0	0	0	0	0	0	0	0	0	0	0
YHL046W-A	0	0	4	0	0	0	0	0	0	0	0	0	0	0	0
YHL047C	2	0	31	0	1	1	51	44	34	0	39	0	2	6	0
YHL048C-A	0	0	0	0	0	0	0	0	0	0	0	0	0	0	0
YHL048W	16	14	50	20	10	32	49	85	39	0	41	1	7	1	1
YHL049C	0	1	0	0	0	9	28	13	42	0	17	0	4	0	0
YHL050C	0	8	9	0	0	0	16	10	0	0	6	0	0	0	0
YHL050W-A	0	0	0	0	0	0	0	0	0	0	0	0	0	0	0
YHR001W-A	17	21	92	9	7	4	18	54	31	0	16	0	1	0	3
YHR001W	21	44	132	35	14	40	65	130	70	0	96	0	10	2	5
YHR002W	6	7	44	2	5	5	8	18	12	0	5	0	1	1	1
YHR003C	15	61	173	20	10	45	72	94	85	0	129	0	23	14	12
YHR004C	4	22	77	4	0	7	22	32	17	0	5	0	3	0	1
YHR005C-A	34	38	159	15	6	17	63	57	64	0	29	1	16	2	3
YHR005C	2	7	23	2	1	2	14	8	13	0	8	0	2	0	1
YHR006W	25	26	123	12	2	24	52	96	67	0	90	2	10	14	11
YHR007C-A	0	0	1	0	0	0	0	0	0	0	0	0	0	0	0
YHR007C	558	525	1588	491	148	602	1594	1707	1774	16	1604	33	309	182	114
YHR008C	168	87	326	74	39	197	278	665	458	0	176	2	10	13	4
YHR009C	59	49	231	43	20	54	156	233	188	0	130	6	26	16	7
YHR010W	542	549	1413	328	139	473	1246	1381	1689	5	775	32	200	117	73
YHR011W	6	2	13	2	2	10	11	26	21	0	5	0	0	1	0
YHR012W	18	18	91	18	1	27	56	68	52	0	52	0	10	6	6
YHR013C	24	91	250	31	12	53	131	103	144	1	169	1	26	13	10
YHR014W	1	1	6	0	0	0	1	1	3	0	1	0	0	0	0
YHR015W	2	2	6	0	0	0	1	1	3	0	3	0	1	0	0
YHR016C	18	6	41	33	14	31	38	129	75	0	20	1	1	3	1
YHR017W	12	9	63	6	5	11	19	54	34	0	18	0	1	3	2
YHR018C	23	53	262	29	11	78	68	108	63	1	66	0	112	13	56
YHR019C	320	301	1018	352	152	535	1125	1263	1270	9	1061	13	210	95	78
YHR020W	203	199	663	218	116	397	885	804	905	6	969	17	168	85	41
YHR021C	385	305	881	108	56	148	498	613	712	5	314	6	78	36	34
YHR021W-A	0	1	5	5	0	1	4	13	2	0	4	0	0	0	1
YHR022C-A	0	0	0	0	0	0	0	0	0	0	0	0	0	0	0
YHR022C	1	1	7	25	0	23	26	90	39	0	29	0	0	0	0
YHR023W	34	14	21	13	2	20	34	70	51	0	28	0	8	4	5
YHR024C	17	59	202	24	13	20	42	85	73	0	85	2	24	5	10
YHR025W	121	248	708	108	66	172	292	305	309	2	367	4	116	51	36
YHR026W	115	104	445	105	59	124	274	286	249	0	169	4	49	24	22
YHR027C	138	326	1037	227	113	323	539	858	791	1	588	0	97	71	45
YHR028C	32	83	385	52	23	66	119	224	176	0	149	1	39	22	20
YHR028W-A	0	0	1	0	0	0	0	0	0	0	0	0	0	0	0
YHR029C	13	21	68	17	3	17	33	48	29	0	25	0	22	4	4
YHR030C	33	23	134	29	12	69	58	128	77	1	134	3	34	23	44
YHR031C	9	8	31	11	2	20	39	45	30	1	54	0	13	3	4
YHR032C-A	1	0	0	0	0	0	0	0	0	0	0	0	0	0	0
YHR032W-A	0	0	0	0	0	0	0	0	0	0	0	0	0	0	0
YHR032W	36	68	269	65	46	126	116	98	122	1	199	3	75	20	28
YHR033W	16	27	43	20	30	70	50	206	101	0	65	0	2	0	0
YHR034C	8	17	77	7	11	21	28	31	32	0	37	0	15	10	6
YHR035W	3	3	21	2	0	6	1	13	3	0	8	0	2	1	0
YHR036W	9	23	85	11	2	8	22	34	41	0	57	0	6	4	6
YHR037W	43	64	249	24	21	48	119	253	177	4	182	1	20	27	11
YHR038W	5	6	34	4	0	6	15	28	23	0	8	0	2	0	0
YHR039C-A	63	123	409	72	15	85	232	220	252	3	244	8	18	23	17
YHR039C	78	65	195	46	23	58	127	196	152	1	134	1	18	13	9
YHR040W	4	37	103	15	4	24	32	23	34	0	100	1	19	11	7
YHR041C	17	8	24	19	8	29	43	44	27	0	57	1	2	2	5
YHR042W	246	221	737	210	104	313	558	647	644	1	805	13	144	86	69
YHR043C	11	11	35	3	5	12	17	29	22	0	11	0	0	3	1
YHR044C	0	4	7	0	0	1	2	5	6	0	5	0	0	0	0
YHR045W	25	24	95	14	14	38	78	84	81	0	79	0	18	9	4
YHR046C	15	20	49	10	4	6	62	67	56	0	57	1	7	5	1
YHR047C	66	26	60	17	4	55	121	164	135	1	97	1	10	4	2
YHR048W	2	2	12	4	0	3	5	6	8	0	9	0	4	0	1
YHR049C-A	0	0	1	0	0	0	0	0	0	0	0	0	0	0	0
YHR049W	46	281	726	57	49	77	124	116	148	1	239	3	107	55	29
YHR050W-A	0	0	0	0	0	0	0	0	0	0	0	0	0	0	0
YHR050W	32	29	60	8	10	23	49	51	35	0	66	2	21	11	8
YHR051W	58	45	253	15	15	25	69	135	102	0	56	0	5	6	3
YHR052W-A	15	27	85	10	3	11	32	46	46	4	114	4	23	20	16
YHR052W	22	268	793	41	18	56	168	148	195	1	262	3	97	51	36
YHR053C	6	5	31	0	0	2	9	8	10	0	12	0	3	3	2
YHR054C	0	6	26	5	3	8	75	77	57	0	45	1	0	0	3
YHR054W-A	15	27	85	10	3	11	32	46	46	4	114	4	23	20	16
YHR055C	6	5	31	0	0	2	9	8	10	0	12	0	3	3	2
YHR056C	34	24	72	15	8	35	70	136	102	2	85	0	18	8	10
YHR056W-A	4	5	32	2	0	2	10	0	0	0	7	0	2	2	2
YHR057C	17	29	107	30	5	42	47	64	43	0	53	1	9	7	5
YHR058C	10	14	75	14	5	15	37	38	29	0	42	1	12	4	5
YHR059W	7	13	51	1	5	9	19	19	16	0	20	0	6	2	2
YHR060W	11	21	68	8	0	15	21	35	20	0	24	0	1	1	3
YHR061C	9	0	2	4	0	9	6	10	11	0	20	0	0	0	0
YHR062C	16	47	92	17	8	31	32	37	43	0	53	1	10	8	3
YHR063C	35	87	359	30	12	41	110	144	135	0	119	1	19	13	12
YHR063W-A	24	48	154	25	10	29	139	151	151	2	169	0	37	16	12
YHR064C	329	558	2064	280	168	424	887	948	1026	16	1073	20	336	157	124
YHR065C	38	181	491	48	9	78	145	143	131	4	271	2	54	33	22
YHR066W	8	173	510	35	8	47	137	94	122	3	193	3	51	35	21
YHR067W	4	4	18	1	1	3	8	8	5	0	6	0	2	2	1
YHR068W	150	264	827	144	59	155	440	505	477	2	395	8	115	62	26
YHR069C-A	1	8	66	0	1	0	2	5	3	0	0	0	0	0	0
YHR069C	16	100	268	21	9	52	62	60	78	0	126	0	48	22	16
YHR070C-A	4	14	53	15	7	13	16	17	22	0	42	1	17	4	5
YHR070W	30	99	236	41	10	73	95	74	86	2	162	3	40	19	15
YHR071C-A	0	5	12	0	0	1	0	2	4	0	0	0	0	0	0
YHR071W	4	0	16	2	0	4	14	35	18	0	19	0	6	1	5
YHR072W-A	17	107	332	7	6	17	60	46	76	0	76	2	31	9	14
YHR072W	34	83	237	31	10	85	106	145	118	0	154	1	26	9	12
YHR073C-B	0	0	0	0	0	0	0	0	0	0	0	0	0	0	0
YHR073W-A	1	0	3	0	0	0	0	0	2	0	0	0	1	0	1
YHR073W	17	46	134	23	8	38	64	127	90	0	83	0	14	16	7
YHR074W	92	70	301	47	29	103	177	292	217	2	186	2	45	28	14
YHR075C	5	4	46	5	5	12	18	59	25	0	13	0	2	0	0
YHR076W	14	35	114	5	5	17	34	44	39	1	44	0	15	4	5
YHR077C	15	37	78	26	3	25	87	110	88	2	85	1	9	17	5
YHR078W	5	8	48	6	3	9	26	27	24	1	26	0	6	2	1
YHR079C-A	0	0	0	0	0	0	0	0	0	0	1	0	0	0	0
YHR079C	11	22	58	9	5	20	40	63	46	2	30	1	5	3	1
YHR080C	3	2	8	7	1	8	15	62	32	0	14	0	0	1	0
YHR081W	8	80	203	7	5	22	30	31	30	1	76	0	18	8	10
YHR082C	32	57	183	29	16	48	99	245	162	0	117	1	29	21	17
YHR083W	21	12	70	24	6	30	45	56	61	1	56	0	11	5	3
YHR084W	10	11	41	8	2	19	29	48	39	0	49	0	9	6	3
YHR085W	12	109	199	14	5	30	25	48	43	1	89	0	27	11	10
YHR086W-A	0	0	0	0	0	0	0	0	0	0	0	0	0	0	0
YHR086W	27	10	59	4	6	21	24	76	53	0	33	0	9	1	4
YHR087W	34	13	49	60	13	74	196	298	172	0	47	0	1	2	0
YHR088W	12	124	437	12	10	27	81	48	76	0	178	0	44	24	25
YHR089C	50	238	864	63	25	97	214	161	217	2	310	6	105	48	33
YHR090C	7	12	40	9	1	8	29	37	31	0	35	1	7	0	3
YHR091C	6	10	28	5	2	10	9	14	13	0	11	0	2	1	0
YHR092C	269	23	80	61	30	57	117	212	182	0	32	0	5	5	2
YHR093W	0	0	0	0	0	0	0	0	0	0	0	0	0	0	0
YHR094C	127	41	13	274	20	348	554	826	909	4	517	9	29	18	13
YHR095W	0	0	1	1	1	0	0	0	0	0	0	1	0	0	1
YHR096C	8	2	9	66	4	40	244	1024	357	3	226	1	1	0	1
YHR097C	11	15	74	15	5	25	33	111	60	0	35	0	5	2	1
YHR098C	80	29	137	61	19	118	178	296	259	3	181	1	27	16	17
YHR099W	108	113	229	59	34	141	194	346	282	1	285	3	33	13	12
YHR100C	3	29	83	6	2	11	11	24	16	0	18	0	4	3	0
YHR101C	7	10	33	1	3	7	15	28	16	0	14	0	4	4	3
YHR102W	19	17	67	19	5	29	53	95	59	0	73	1	14	8	11
YHR103W	34	11	42	18	1	20	65	117	76	0	58	0	13	1	3
YHR104W	59	16	94	54	10	92	183	479	265	2	58	1	4	0	3
YHR105W	0	3	23	2	2	5	4	24	5	0	7	0	0	0	0
YHR106W	7	3	31	11	2	5	16	19	10	0	11	1	0	0	0
YHR107C	41	60	188	31	10	72	125	164	173	1	186	2	35	26	18
YHR108W	97	71	239	56	28	100	179	271	240	3	181	2	31	11	17
YHR109W	7	7	15	3	2	5	10	33	14	0	24	0	6	0	1
YHR110W	13	5	36	16	1	13	37	47	30	0	41	0	3	4	0
YHR111W	13	31	129	25	6	33	49	55	62	1	80	0	20	13	3
YHR112C	21	15	45	11	4	18	34	59	39	0	25	0	6	1	0
YHR113W	41	84	318	54	24	81	128	243	192	1	119	1	18	11	8
YHR114W	20	12	73	13	8	41	69	115	98	0	80	1	12	7	2
YHR115C	19	14	78	29	5	41	58	90	67	0	74	1	20	5	5
YHR116W	7	1	12	1	1	5	4	13	9	0	7	0	2	0	1
YHR117W	52	38	95	18	12	44	80	136	108	0	101	0	7	6	2
YHR118C	5	12	34	3	3	6	29	32	26	0	27	0	4	4	8
YHR119W	22	21	43	19	4	24	33	70	53	0	45	1	9	7	7
YHR120W	5	14	44	5	1	7	27	19	28	0	50	0	2	3	0
YHR121W	26	9	66	15	4	23	49	68	57	1	33	2	6	9	2
YHR122W	12	25	66	6	4	22	32	30	25	0	53	0	13	8	8
YHR123W	21	33	120	16	2	31	49	75	66	0	45	0	20	9	5
YHR124W	1	1	17	0	0	1	1	9	7	0	1	0	1	0	0
YHR125W	0	0	0	0	0	0	0	0	0	0	0	0	0	0	0
YHR126C	0	0	1	0	0	0	0	0	0	0	66	0	78	49	24
YHR127W	8	12	40	7	2	20	21	30	34	0	37	2	1	0	2
YHR128W	61	203	580	62	21	84	213	200	214	2	232	2	51	26	14
YHR129C	4	1	4	3	1	7	17	6	9	0	9	0	1	3	1
YHR130C	0	1	0	0	0	0	0	0	0	0	0	0	0	0	0
YHR131C	5	11	24	7	5	11	15	44	29	0	24	2	3	0	2
YHR131W-A	3	5	15	0	0	0	0	1	1	0	0	0	1	0	0
YHR132C	56	129	506	79	45	111	157	211	195	2	220	5	60	37	37
YHR132W-A	9	17	75	1	1	6	28	38	22	1	14	0	7	3	0
YHR133C	42	74	226	33	13	39	84	84	63	0	74	1	32	7	7
YHR134W	1	1	22	3	1	3	3	17	9	0	3	0	4	0	0
YHR135C	56	21	64	32	14	82	139	188	153	0	152	4	9	5	9
YHR136C	15	59	194	5	0	9	34	41	38	0	24	0	11	2	8
YHR137C-A	1	1	2	0	0	0	24	0	0	0	0	0	2	2	0
YHR137W	100	4	12	40	27	122	245	204	229	0	62	0	6	5	2
YHR138C	8	47	177	8	0	15	29	99	40	1	46	1	8	1	1
YHR139C-A	0	0	4	0	0	0	0	0	0	0	0	0	0	0	0
YHR139C	7	3	5	3	0	1	158	387	101	1	65	0	13	5	11
YHR140W	6	7	57	1	0	7	13	36	12	0	4	0	0	0	0
YHR141C	315	411	1010	204	68	281	743	755	967	14	518	40	134	64	41
YHR142W	21	12	71	8	5	30	48	57	63	1	67	0	11	5	6
YHR143W-A	7	36	120	3	1	3	17	19	28	0	12	0	9	4	5
YHR143W	255	36	260	57	32	101	100	93	86	3	184	3	66	34	34
YHR144C	13	16	37	12	2	15	37	45	54	0	56	2	6	7	1
YHR145C	0	0	5	1	0	0	3	4	0	0	0	0	0	0	0
YHR146W	68	109	340	35	27	61	187	188	173	0	247	3	41	24	18
YHR147C	24	17	60	6	0	12	28	40	37	0	25	0	4	1	0
YHR148W	10	105	254	28	6	27	50	48	67	0	85	1	29	22	10
YHR149C	15	10	39	22	8	30	58	64	79	0	86	1	14	8	2
YHR150W	1	7	26	2	0	4	9	19	10	0	13	0	5	4	3
YHR151C	12	17	48	9	3	13	14	21	27	0	19	0	11	2	2
YHR152W	17	5	9	2	0	2	8	4	10	1	5	0	5	1	0
YHR153C	4	0	0	0	0	3	11	0	5	0	7	0	0	0	0
YHR154W	15	3	3	7	0	19	55	80	70	0	71	0	4	4	3
YHR155W	14	18	64	11	7	31	52	107	75	3	67	2	5	7	2
YHR156C	0	3	24	2	0	2	6	8	6	0	5	0	0	1	1
YHR157W	0	0	1	0	0	0	3	2	1	0	1	0	0	0	1
YHR158C	40	22	87	23	16	57	91	150	140	0	124	0	14	15	9
YHR159W	2	3	14	4	2	7	4	19	12	0	7	0	0	0	0
YHR160C	1	0	4	0	0	2	2	13	3	0	3	0	0	0	0
YHR161C	17	8	53	16	11	27	28	77	37	0	26	0	8	4	0
YHR162W	118	203	795	60	72	119	228	172	175	0	242	3	84	42	37
YHR163W	49	22	45	17	6	44	78	67	76	0	80	2	10	1	2
YHR164C	6	7	21	13	2	14	34	42	31	0	43	1	4	5	0
YHR165C	37	80	248	42	26	75	112	169	176	0	241	1	34	18	9
YHR165W-A	5	12	31	1	1	2	9	6	2	0	7	0	1	1	2
YHR166C	7	7	28	7	3	7	21	38	17	0	35	0	5	2	1
YHR167W	5	14	70	6	2	11	21	21	21	0	25	0	15	3	1
YHR168W	4	7	41	5	0	3	9	12	11	0	14	0	3	0	2
YHR169W	8	98	266	19	9	41	74	53	74	1	156	0	56	25	30
YHR170W	52	303	1034	64	30	106	232	188	251	2	464	5	183	83	55
YHR171W	3	9	38	2	2	10	3	35	12	0	6	0	1	0	0
YHR172W	7	6	6	3	1	15	29	41	33	0	32	0	2	0	1
YHR173C	0	0	0	0	0	0	0	0	0	0	0	0	0	0	0
YHR174W	5020	2671	6902	5531	1740	4837	8818	9277	11938	131	5831	378	1188	873	454
YHR175W-A	0	0	0	0	0	0	0	0	0	0	0	0	0	0	0
YHR175W	18	15	92	7	4	14	26	39	36	0	29	0	15	2	4
YHR176W	3	3	19	4	0	5	7	11	8	0	12	0	3	1	4
YHR177W	3	2	9	0	0	0	0	9	6	0	3	0	0	0	0
YHR178W	8	0	13	3	0	9	10	29	16	0	11	0	0	1	1
YHR179W	361	604	1993	119	71	175	569	639	596	4	620	11	366	156	135
YHR180C-B	0	0	0	0	0	0	0	0	0	0	0	0	0	0	0
YHR180W-A	11	11	59	9	8	14	5	3	20	0	2	0	1	1	1
YHR180W	2	2	10	0	0	0	1	0	0	0	0	0	0	0	0
YHR181W	27	39	185	19	10	23	40	79	55	0	50	1	15	8	10
YHR182C-A	16	25	122	4	0	0	54	59	64	0	10	0	7	0	0
YHR182W	16	9	45	4	0	13	15	24	22	0	25	0	5	1	3
YHR183W	286	615	1209	137	137	218	701	771	686	6	761	27	173	61	44
YHR184W	1	8	22	4	0	4	6	10	7	0	12	0	2	3	0
YHR185C	0	1	0	0	0	0	0	0	0	0	0	0	0	0	0
YHR186C	30	46	90	21	15	53	89	139	98	0	86	1	16	5	5
YHR187W	18	23	127	9	4	20	26	43	43	0	66	0	10	7	6
YHR188C	64	62	180	40	18	72	127	183	135	0	146	1	45	24	4
YHR189W	1	5	18	4	2	2	5	3	5	0	4	0	2	2	0
YHR190W	116	109	413	109	37	193	292	466	393	5	257	2	32	24	21
YHR191C	5	12	41	6	3	9	11	10	7	1	9	0	3	3	2
YHR192W	8	41	89	13	3	21	27	42	34	0	25	1	13	3	3
YHR193C-A	0	0	12	0	2	2	0	0	2	0	1	0	0	0	0
YHR193C	228	416	1128	183	98	328	609	683	694	9	569	9	87	63	40
YHR194W	7	4	14	4	0	4	16	17	4	0	5	0	3	0	0
YHR195W	4	26	104	4	11	14	28	62	23	0	18	0	8	3	5
YHR196W	19	69	257	40	13	68	188	148	151	1	177	2	57	34	15
YHR197W	22	246	629	42	22	68	132	107	126	0	237	2	85	35	30
YHR198C	13	11	52	14	5	17	21	60	29	0	16	0	2	3	1
YHR199C-A	0	1	13	0	0	1	0	2	1	0	2	0	0	0	0
YHR199C	13	11	43	8	10	17	31	48	35	0	63	0	12	7	5
YHR200W	78	98	370	54	42	114	140	193	160	1	203	4	31	25	22
YHR201C	16	40	179	17	5	34	68	79	81	2	86	2	15	11	7
YHR202W	8	32	84	13	5	15	13	62	36	0	37	1	14	10	3
YHR203C	782	634	2209	752	319	950	1718	1735	2464	31	1503	54	393	267	137
YHR204W	10	6	13	10	2	15	34	46	39	0	36	1	6	1	2
YHR205W	64	88	416	76	56	135	170	278	235	1	300	6	65	30	31
YHR206W	15	37	161	25	7	47	46	90	85	4	108	1	38	16	9
YHR207C	12	18	53	15	2	21	73	72	46	2	78	0	6	5	2
YHR208W	215	286	932	209	117	456	388	550	612	6	754	26	181	87	57
YHR209W	3	8	22	5	1	7	3	12	8	0	8	0	3	0	2
YHR210C	0	2	3	2	0	3	5	12	1	0	5	0	0	0	0
YHR211W	1	2	0	0	0	0	0	1	3	0	1	0	0	0	0
YHR212C	0	0	0	0	0	0	0	0	0	0	0	0	0	0	0
YHR212W-A	0	0	0	0	0	0	0	0	0	0	0	0	0	0	0
YHR213W-A	0	0	0	0	0	0	0	0	0	0	0	0	0	0	0
YHR213W-B	0	0	0	0	0	0	0	0	0	0	0	0	0	0	0
YHR213W	0	0	0	0	0	0	0	0	0	0	0	0	0	0	0
YHR214C-D	0	0	0	0	0	0	0	0	0	0	0	0	0	0	0
YHR214C-E	0	0	0	0	0	0	0	0	0	0	0	0	0	0	0
YHR214W-A	1	2	1	0	0	0	0	0	0	0	0	0	0	0	0
YHR214W	1	0	0	0	0	0	0	1	0	0	3	0	0	0	0
YHR215W	36	116	261	5	2	5	18	12	35	0	27	0	10	9	16
YHR216W	47	58	287	8	24	30	59	62	89	0	60	0	29	15	3
YHR217C	0	0	0	0	0	0	0	0	0	0	0	0	0	0	0
YHR218W-A	0	0	0	0	1	0	0	2	1	0	0	0	1	0	0
YHR218W	0	9	18	3	0	22	0	25	0	0	14	1	1	0	0
YHR219C-A	0	0	0	0	0	0	0	0	0	0	0	0	0	0	0
YHR219W	5	0	0	0	0	0	0	17	5	1	0	1	0	1	0
YIL001W	11	6	24	1	0	8	22	40	30	1	35	0	7	1	0
YIL002C	10	2	16	8	4	22	44	86	59	0	47	0	0	1	0
YIL002W-A	3	26	69	1	1	1	31	18	31	1	26	0	2	2	4
YIL003W	6	18	68	8	5	8	22	20	21	0	38	1	12	6	4
YIL004C	9	4	27	3	2	7	11	17	10	0	25	1	7	1	2
YIL005W	42	59	279	22	10	47	102	170	125	1	201	1	14	13	6
YIL006W	2	8	32	3	1	5	4	20	9	0	24	0	3	0	0
YIL007C	5	19	52	7	1	7	16	24	22	0	22	0	6	0	1
YIL008W	5	51	146	3	5	9	35	29	40	1	58	0	17	2	4
YIL009C-A	6	4	13	2	0	4	5	21	13	0	10	0	0	1	0
YIL009W	44	71	279	54	10	62	139	122	113	1	285	0	23	11	12
YIL010W	10	33	129	8	2	22	33	66	57	0	63	0	12	1	2
YIL011W	92	95	302	51	13	75	188	149	126	0	126	2	19	15	6
YIL012W	0	0	2	0	0	0	0	0	0	0	0	0	0	0	0
YIL013C	7	4	17	3	0	7	7	24	8	0	19	0	5	4	4
YIL014C-A	5	5	19	3	1	1	14	26	19	0	21	0	0	1	1
YIL014W	15	18	37	16	4	16	41	68	55	0	77	3	5	5	3
YIL015W	1	1	9	0	0	1	0	1	1	1	4	0	1	0	0
YIL016W	21	23	96	27	8	41	47	41	51	0	72	2	8	5	4
YIL017C	4	5	31	5	5	15	14	66	32	0	24	0	3	2	0
YIL018W	1011	723	2303	1018	338	1177	2191	2460	3184	40	2298	99	383	229	168
YIL019W	4	36	103	15	4	19	44	22	31	1	124	4	12	13	6
YIL020C-A	3	14	28	4	3	12	19	13	21	0	31	0	1	4	1
YIL020C	11	14	51	4	1	18	52	43	49	0	73	0	7	6	7
YIL021C-A	0	0	5	3	1	5	0	1	7	0	5	0	1	2	0
YIL021W	26	57	222	32	11	44	121	122	138	1	150	3	17	15	11
YIL022W	34	64	211	19	26	58	127	121	127	2	250	1	35	13	15
YIL023C	14	20	54	21	3	34	31	56	38	0	66	1	16	6	2
YIL024C	4	0	0	0	0	0	5	2	3	0	8	0	1	0	0
YIL025C	0	0	0	0	0	0	1	2	0	0	0	0	0	0	0
YIL026C	35	10	26	16	5	54	129	165	139	0	160	1	10	15	4
YIL027C	24	55	174	9	3	23	35	65	39	0	46	0	9	3	4
YIL028W	0	0	0	0	0	0	0	0	0	0	0	0	0	0	0
YIL029C	0	0	2	1	0	0	0	0	0	0	0	0	0	0	0
YIL029W-A	0	0	11	2	0	0	4	3	3	0	1	0	0	0	0
YIL030C	65	118	370	64	35	129	204	289	259	1	401	8	48	35	14
YIL030W-A	0	0	1	0	0	0	2	1	0	0	2	0	0	0	0
YIL031W	13	10	24	7	4	9	15	37	30	0	22	0	6	3	1
YIL032C	0	0	0	0	0	0	0	0	0	0	0	0	0	0	0
YIL033C	66	95	372	53	36	101	101	285	199	0	178	1	15	11	10
YIL034C	29	42	172	27	18	95	79	202	134	0	111	0	7	2	3
YIL035C	19	19	92	20	12	54	112	134	127	0	128	0	12	9	5
YIL036W	32	13	98	22	19	35	36	128	71	1	67	3	13	7	12
YIL037C	0	0	12	0	1	0	0	2	2	0	0	0	1	0	0
YIL038C	33	54	236	39	22	52	120	150	157	0	265	2	41	22	14
YIL039W	57	115	359	46	20	86	114	152	147	0	243	2	40	23	20
YIL040W	30	79	196	14	6	24	40	48	37	0	43	0	21	6	4
YIL041W	124	237	827	93	55	158	303	468	383	5	487	4	70	43	36
YIL042C	11	11	62	5	3	21	16	36	30	0	52	0	7	3	1
YIL043C	143	98	391	113	75	187	271	355	315	1	407	6	62	30	30
YIL044C	35	24	101	16	8	40	51	87	70	0	101	1	15	6	8
YIL045W	9	17	108	5	4	9	27	100	29	0	25	0	1	0	1
YIL046W-A	0	0	0	0	0	0	0	0	0	0	0	0	0	0	0
YIL046W	10	34	81	4	6	32	32	40	44	0	106	2	27	9	10
YIL047C-A	1	3	11	3	2	6	8	0	7	0	11	0	1	2	4
YIL047C	37	25	128	34	5	47	130	121	133	3	285	5	49	12	16
YIL048W	29	18	69	35	9	39	70	137	117	1	128	1	10	11	7
YIL049W	6	7	28	4	5	16	10	26	11	0	12	0	1	1	1
YIL050W	13	32	107	5	3	8	16	44	22	0	35	0	2	2	3
YIL051C	169	280	1018	32	27	87	232	386	273	3	245	4	25	14	9
YIL052C	410	327	1052	209	83	265	739	782	969	11	816	35	3	0	0
YIL053W	444	1200	2806	518	186	519	1285	1329	1833	35	2071	80	581	225	178
YIL054W	0	0	1	0	0	0	1	0	1	0	0	0	0	0	0
YIL055C	1	3	13	7	7	14	0	54	13	0	6	0	2	0	0
YIL056W	15	38	107	7	4	14	27	50	25	0	53	0	11	1	4
YIL057C	0	0	0	0	0	0	1	0	1	0	3	0	0	0	0
YIL058W	0	0	2	0	0	0	0	0	0	0	0	0	0	0	0
YIL059C	1	2	4	1	0	2	0	0	0	0	0	0	0	0	0
YIL060W	3	1	13	0	1	2	0	0	3	0	0	0	1	2	0
YIL061C	7	12	50	2	4	7	14	21	14	1	27	0	4	4	5
YIL062C	32	19	107	32	11	43	56	125	96	0	85	1	13	10	2
YIL063C	15	13	61	11	3	22	53	60	61	0	91	1	7	7	3
YIL064W	7	37	137	11	3	19	47	35	44	1	113	0	16	10	6
YIL065C	24	40	108	12	4	19	34	50	43	0	47	1	6	3	2
YIL066C	87	2	5	12	3	15	74	92	64	0	79	1	9	15	6
YIL066W-A	0	0	5	0	0	0	0	2	5	0	0	1	2	0	1
YIL067C	5	9	30	4	5	12	20	27	17	0	37	0	5	2	1
YIL068C	9	6	29	14	9	22	59	66	65	0	52	1	4	2	0
YIL068W-A	2	2	1	0	0	2	2	7	3	0	19	0	2	1	0
YIL069C	290	243	722	162	83	256	639	549	684	10	567	10	59	29	25
YIL070C	35	27	91	8	3	17	37	89	66	0	75	0	10	1	1
YIL071C	5	6	32	2	0	5	10	17	11	0	4	0	1	0	0
YIL071W-A	0	0	0	0	0	0	0	0	0	0	4	0	0	0	1
YIL072W	1	0	3	0	0	0	2	1	0	0	3	0	0	0	0
YIL073C	0	0	4	1	0	2	3	4	0	0	3	0	1	0	0
YIL074C	63	69	248	25	9	47	120	194	179	0	143	2	27	12	13
YIL075C	143	173	612	197	98	317	464	793	651	1	657	10	77	61	35
YIL076W	71	98	257	47	16	93	169	261	214	3	212	4	28	9	11
YIL077C	6	14	85	9	3	6	18	33	17	0	33	1	7	2	3
YIL078W	386	512	1615	359	173	517	1275	1547	1443	18	1534	31	253	125	72
YIL079C	8	41	97	6	5	14	45	33	47	0	126	1	24	11	12
YIL082W	0	0	1	0	0	0	0	1	0	0	1	0	0	0	0
YIL083C	20	27	127	14	6	30	62	87	69	0	87	0	13	8	7
YIL084C	7	14	72	5	0	14	16	38	16	0	59	1	3	2	3
YIL085C	11	17	58	13	8	18	45	69	64	0	92	0	8	6	0
YIL086C	0	0	5	0	0	0	1	2	1	0	0	0	0	0	0
YIL087C	14	12	36	7	4	7	19	37	14	0	19	0	2	1	1
YIL088C	28	19	95	14	12	29	40	121	76	0	70	0	9	11	3
YIL089W	3	2	11	2	1	0	7	6	4	0	5	0	1	0	0
YIL090W	16	27	93	13	7	37	63	98	80	0	107	0	13	10	3
YIL091C	14	89	278	40	13	54	102	100	119	2	319	4	44	36	28
YIL092W	6	7	19	3	0	4	15	14	15	0	23	2	1	1	2
YIL093C	15	31	95	8	2	17	33	42	42	0	61	0	11	4	3
YIL094C	89	38	164	60	27	84	184	260	316	2	424	2	53	29	18
YIL095W	13	7	27	7	4	16	28	60	57	0	52	0	7	3	5
YIL096C	5	29	77	10	1	6	21	21	35	1	69	1	7	8	7
YIL097W	5	10	46	6	3	13	11	51	22	0	11	0	1	0	0
YIL098C	6	6	37	3	1	8	11	21	7	0	8	0	2	0	1
YIL099W	0	0	2	5	3	15	1	23	10	0	3	0	0	1	0
YIL100C-A	0	0	1	0	0	0	0	0	0	0	0	0	0	0	0
YIL100W	0	1	1	0	0	0	0	0	0	0	0	0	0	0	0
YIL101C	15	45	114	31	55	104	42	295	126	0	120	1	16	2	6
YIL102C-A	5	12	33	2	1	2	1	7	7	0	4	0	3	0	0
YIL102C	0	0	0	0	0	0	0	0	0	0	0	0	0	0	0
YIL103W	13	53	231	17	5	21	60	42	40	1	103	1	31	20	10
YIL104C	10	36	123	11	4	28	50	51	49	0	140	2	28	8	11
YIL105C	25	36	121	21	24	57	45	189	84	0	99	1	39	10	8
YIL105W-A	0	0	0	0	2	1	1	5	0	0	0	0	2	0	0
YIL106W	10	20	69	9	2	11	18	30	29	0	73	0	19	6	2
YIL107C	14	20	61	17	6	19	33	107	45	0	43	0	10	6	2
YIL108W	33	45	168	31	29	57	91	129	133	1	142	0	30	20	10
YIL109C	243	179	558	169	82	296	437	621	571	6	689	13	85	41	32
YIL110W	14	30	119	19	8	27	59	71	53	0	128	0	24	13	6
YIL111W	32	40	144	30	9	46	128	234	158	0	134	2	11	6	4
YIL112W	21	25	74	18	5	31	53	72	43	1	103	1	5	5	7
YIL113W	0	1	18	5	4	5	2	36	7	0	7	1	1	2	1
YIL114C	3	20	104	5	4	18	15	29	18	0	30	1	8	3	9
YIL115C	66	57	143	57	26	79	204	265	205	1	313	1	20	11	8
YIL115W-A	3	3	2	0	2	7	7	9	8	0	14	0	2	0	0
YIL116W	51	22	107	6	1	19	54	108	81	0	147	1	32	5	9
YIL117C	1	2	13	2	0	11	3	8	11	0	45	0	10	4	5
YIL118W	29	85	268	23	4	30	65	74	68	1	156	3	64	23	22
YIL119C	27	34	247	13	3	14	90	195	86	1	109	0	39	15	23
YIL120W	5	9	59	3	0	3	5	3	2	0	6	0	1	0	0
YIL121W	44	24	70	25	13	31	50	72	65	0	92	1	13	6	11
YIL122W	5	4	40	4	2	7	9	31	16	0	33	0	6	1	4
YIL123W	441	7	24	52	31	202	372	365	232	5	585	2	29	31	9
YIL124W	69	18	115	46	15	75	138	293	203	3	104	0	8	1	2
YIL125W	170	95	386	95	51	207	381	824	565	1	419	2	21	24	9
YIL126W	52	85	312	46	27	90	169	247	214	1	377	1	44	28	12
YIL127C	7	52	225	11	1	23	46	38	37	1	98	0	20	15	5
YIL128W	23	34	114	14	13	36	90	158	110	1	148	2	17	10	8
YIL129C	35	33	72	40	19	62	105	254	167	1	195	0	14	11	7
YIL130W	23	79	244	29	18	46	102	169	146	1	230	3	45	12	8
YIL131C	32	5	9	10	3	13	27	17	29	0	76	0	9	5	1
YIL132C	9	3	0	1	0	1	9	6	6	0	8	0	0	0	0
YIL133C	399	548	1614	218	89	390	976	968	1095	17	1086	26	139	100	47
YIL134C-A	0	0	0	0	0	0	0	0	0	0	0	0	0	0	0
YIL134W	9	3	28	4	0	1	10	8	5	0	18	0	1	0	2
YIL135C	20	40	194	25	8	45	41	94	68	1	98	4	24	7	7
YIL136W	25	41	154	53	56	180	187	641	311	0	191	2	3	6	2
YIL137C	71	84	345	51	51	106	170	281	209	5	263	0	23	26	9
YIL138C	14	15	60	5	4	33	68	98	73	0	96	2	5	4	3
YIL139C	3	2	11	0	0	0	5	7	4	0	5	0	0	0	0
YIL140W	17	2	5	11	7	45	35	68	36	1	77	0	4	4	1
YIL141W	0	0	0	0	0	0	0	2	0	0	0	0	0	0	0
YIL142C-A	0	1	11	1	1	0	6	2	12	0	1	0	0	0	0
YIL142W	88	268	844	145	54	227	336	381	392	15	745	18	143	74	48
YIL143C	23	111	325	35	18	61	81	164	130	2	246	0	59	16	17
YIL144W	6	5	43	10	3	14	39	76	49	0	48	0	9	4	2
YIL145C	36	91	284	17	12	45	99	87	102	0	141	2	28	13	10
YIL146C	6	8	55	1	1	3	8	21	12	0	26	0	6	1	2
YIL147C	14	26	78	13	8	24	58	70	63	1	114	1	12	12	6
YIL148W	388	349	1157	303	117	355	951	1130	1285	13	818	27	116	69	50
YIL149C	15	24	156	18	11	38	75	117	100	0	150	1	18	8	7
YIL150C	6	10	31	1	0	12	30	26	17	0	37	0	6	2	0
YIL151C	17	20	51	13	5	20	25	70	58	1	63	0	8	4	1
YIL152W	1	1	15	1	1	0	4	5	2	0	11	0	1	1	0
YIL153W	31	25	74	11	9	36	38	40	38	0	106	1	18	5	4
YIL154C	33	27	135	23	12	38	47	58	42	1	94	2	19	9	6
YIL155C	51	30	85	37	108	137	69	318	174	4	168	4	28	5	6
YIL156W-A	0	3	15	4	0	0	0	2	8	0	2	0	0	0	0
YIL156W-B	6	11	37	2	1	2	11	24	18	0	23	0	2	0	2
YIL156W	10	11	48	5	6	20	9	39	27	0	37	0	5	1	5
YIL157C	25	16	60	2	3	22	31	53	42	0	36	0	4	5	1
YIL158W	5	0	1	0	1	0	6	1	2	0	7	1	0	0	0
YIL159W	8	8	26	8	0	21	32	38	30	0	69	0	3	2	1
YIL160C	3	0	3	1	0	1	5	17	1	0	1	0	0	0	0
YIL161W	2	4	51	2	0	9	9	12	9	0	28	0	0	2	1
YIL162W	23	3	13	11	13	11	27	25	21	0	18	0	0	1	0
YIL163C	0	0	0	0	0	0	0	0	0	0	0	0	0	0	0
YIL164C	0	0	1	0	0	0	0	0	0	0	0	0	2	0	0
YIL165C	0	0	0	0	0	0	0	0	0	0	0	0	0	0	0
YIL166C	4	3	6	3	0	0	4	4	2	0	4	0	0	0	0
YIL169C	6	0	1	0	0	0	0	2	4	1	79	0	1	0	1
YIL171W-A	0	0	1	0	0	0	0	0	0	0	0	0	0	0	0
YIL172C	0	0	0	0	0	0	0	1	0	0	0	0	0	0	0
YIL173W	3	5	35	7	5	9	21	26	23	1	36	0	2	2	2
YIL176C	0	0	0	0	0	0	0	0	0	0	0	0	0	0	0
YIL177C	3	0	0	0	0	0	0	34	12	0	7	0	0	0	0
YIL177W-A	0	0	0	0	0	1	0	1	0	0	0	0	0	0	0
YIR001C	12	18	127	9	3	17	27	39	32	0	51	0	8	3	2
YIR002C	2	1	13	2	1	1	15	24	21	0	32	0	3	1	1
YIR003W	34	25	81	18	9	33	48	115	79	0	92	1	8	6	4
YIR004W	12	40	122	14	6	40	51	78	62	0	134	1	12	7	5
YIR005W	1	9	21	2	0	3	17	12	12	0	7	0	2	0	2
YIR006C	176	109	345	76	63	184	309	517	348	0	395	1	61	25	9
YIR007W	17	16	66	15	6	29	53	102	63	0	55	0	4	2	2
YIR008C	16	33	109	6	7	21	61	58	67	0	119	1	21	8	2
YIR009W	2	13	34	3	1	6	11	12	10	2	28	0	9	2	0
YIR010W	19	9	48	5	2	12	27	49	39	2	97	0	9	12	1
YIR011C	18	81	257	23	8	35	40	94	52	2	115	1	32	15	8
YIR012W	44	242	662	92	30	119	169	154	205	8	551	16	134	74	38
YIR013C	0	0	0	0	0	0	0	0	0	0	0	0	0	0	0
YIR014W	2	1	13	0	0	1	6	13	5	0	4	0	0	0	0
YIR015W	5	9	21	3	1	4	10	7	8	0	11	0	5	0	2
YIR016W	2	2	11	0	1	0	0	4	1	0	0	0	0	0	0
YIR017C	2	2	1	0	0	2	3	4	7	0	4	0	1	0	0
YIR017W-A	0	0	0	0	0	0	0	0	0	0	0	0	0	0	0
YIR018C-A	0	0	0	0	0	0	0	0	0	0	0	0	0	0	0
YIR018W	2	11	39	1	1	10	11	11	13	0	17	0	5	0	0
YIR019C	0	0	0	0	1	0	2	0	0	0	0	0	0	0	0
YIR020C-B	0	2	15	0	0	0	0	3	0	0	0	0	3	0	1
YIR020C	0	0	0	0	0	0	0	0	0	0	0	0	0	0	0
YIR020W-A	0	0	0	0	0	0	0	0	0	0	0	0	0	0	0
YIR021W-A	0	0	0	0	0	0	0	0	0	0	0	0	0	0	0
YIR021W	6	4	29	6	4	12	16	20	13	2	34	0	0	2	1
YIR022W	22	40	175	22	6	44	64	83	50	0	86	0	8	8	6
YIR023C-A	0	1	7	0	0	2	0	1	3	0	2	0	0	1	0
YIR023W	14	33	84	8	3	37	24	61	51	0	71	0	10	7	11
YIR024C	3	8	43	5	0	5	10	17	17	0	25	0	2	3	0
YIR025W	1	13	15	3	0	4	13	11	12	0	20	0	2	1	0
YIR026C	14	163	448	31	15	58	70	67	70	2	274	0	69	29	23
YIR027C	1	1	1	0	1	0	0	2	1	0	1	0	0	0	0
YIR028W	1	1	0	0	1	0	0	0	0	0	1	0	0	1	0
YIR029W	0	1	29	0	0	1	0	2	4	0	1	0	2	5	0
YIR030C	4	5	3	1	0	3	7	6	10	0	8	0	3	1	0
YIR030W-A	0	1	1	0	0	0	0	1	0	0	1	0	1	1	0
YIR031C	0	6	35	0	0	2	1	2	0	0	5	0	5	5	0
YIR032C	2	3	30	1	0	0	0	1	1	0	5	0	4	3	1
YIR033W	30	147	389	32	17	44	164	323	155	1	235	4	76	31	20
YIR034C	31	27	133	33	9	57	46	102	104	0	197	5	76	13	19
YIR035C	18	51	191	21	29	48	79	78	75	0	133	3	16	7	6
YIR036C	17	24	92	29	9	46	51	95	67	0	69	1	7	1	2
YIR036W-A	0	1	4	0	0	0	1	2	3	0	0	0	0	0	0
YIR037W	57	119	450	74	25	103	136	245	159	0	183	5	7	7	6
YIR038C	82	59	184	131	22	153	365	674	440	1	230	1	7	3	3
YIR039C	2	0	5	4	0	3	7	39	13	0	7	0	0	1	0
YIR040C	0	0	0	0	0	0	0	0	0	0	0	0	0	0	0
YIR041W	0	0	0	0	0	0	0	0	0	0	0	0	0	0	0
YIR042C	1	0	1	0	0	2	1	1	3	0	1	0	0	0	0
YJL001W	36	68	209	54	29	102	96	194	169	0	96	1	14	11	4
YJL002C	133	62	324	84	41	152	268	376	310	4	269	0	38	21	17
YJL003W	7	20	54	1	1	2	9	20	20	0	12	0	4	1	0
YJL004C	21	21	72	6	7	13	37	34	45	0	30	0	5	3	5
YJL005W	48	30	96	59	30	70	133	313	210	0	70	1	6	10	3
YJL006C	6	31	95	6	3	13	30	39	27	0	39	0	9	2	5
YJL007C	0	0	0	0	0	0	0	0	0	0	0	0	0	0	0
YJL008C	100	226	768	116	48	178	313	338	381	5	342	8	94	54	33
YJL009W	10	33	73	16	23	27	35	55	52	0	55	0	11	9	2
YJL010C	30	177	479	37	19	64	121	142	151	3	277	0	84	33	24
YJL011C	5	26	91	7	3	6	29	26	22	1	43	0	7	5	2
YJL012C	271	778	2242	218	68	224	690	725	675	7	801	7	258	151	101
YJL013C	4	6	18	2	0	3	14	20	13	0	6	0	0	1	1
YJL014W	70	182	681	128	57	143	306	329	346	3	416	7	110	55	38
YJL015C	0	5	19	4	1	4	9	16	7	0	2	0	0	0	0
YJL016W	12	45	241	36	12	45	60	178	123	1	44	3	9	8	5
YJL019W	8	1	4	10	1	13	35	53	46	0	52	0	4	1	5
YJL020C	106	36	95	82	37	130	207	442	342	1	196	2	15	11	1
YJL020W-A	0	0	0	0	0	0	0	0	0	0	2	0	0	1	1
YJL022W	0	3	8	0	0	0	0	1	0	0	0	0	0	1	0
YJL023C	4	10	19	3	0	3	10	11	10	0	12	0	3	1	0
YJL024C	15	40	112	10	5	17	36	41	30	0	30	1	8	3	2
YJL025W	6	7	36	10	0	9	13	18	11	0	19	0	6	3	2
YJL026C-A	13	0	17	19	3	10	42	0	22	0	0	0	0	0	2
YJL026W	406	593	1520	283	133	392	1383	1688	1417	29	1511	19	226	96	83
YJL027C	0	0	0	0	0	0	0	0	1	0	1	0	0	0	0
YJL028W	0	0	1	0	0	0	0	0	0	0	0	0	0	0	0
YJL029C	26	19	46	13	7	18	38	84	50	0	38	1	1	3	3
YJL030W	12	9	27	1	5	8	19	38	16	0	15	0	3	4	1
YJL031C	7	10	23	10	2	14	24	37	22	0	17	0	0	0	2
YJL032W	2	4	4	4	0	2	1	7	4	0	6	0	0	0	0
YJL033W	26	286	932	68	30	89	181	111	175	1	370	2	113	42	29
YJL034W	361	218	688	278	99	359	750	991	975	7	720	18	190	98	63
YJL035C	2	10	29	2	5	3	6	11	6	0	12	0	5	7	2
YJL036W	9	10	76	3	4	11	25	50	29	1	22	0	4	2	4
YJL037W	0	0	1	0	0	0	0	0	1	0	0	0	1	0	0
YJL038C	0	14	29	1	0	0	2	9	8	0	2	0	2	1	2
YJL039C	65	123	332	46	30	116	216	296	248	0	256	3	43	31	18
YJL041W	83	123	369	58	37	149	171	261	250	2	308	5	45	30	12
YJL042W	72	49	214	26	21	50	141	262	146	3	148	1	39	13	15
YJL043W	0	1	1	1	0	0	1	0	1	0	0	0	0	0	0
YJL044C	15	17	63	14	7	35	67	76	76	0	44	1	9	4	2
YJL045W	3	19	22	2	0	1	15	68	15	0	16	0	1	0	0
YJL046W	3	1	10	2	0	6	6	14	14	0	12	0	0	2	1
YJL047C-A	1	2	1	3	1	4	4	2	3	1	3	0	0	0	0
YJL047C	7	4	39	5	2	17	31	46	39	1	35	0	5	3	2
YJL048C	16	27	125	12	6	28	24	100	41	0	32	0	10	8	5
YJL049W	2	7	22	5	0	6	26	20	26	0	22	0	1	0	2
YJL050W	58	421	1304	92	62	175	420	286	355	1	636	5	195	104	93
YJL051W	9	3	17	0	0	0	2	6	0	0	1	0	1	0	0
YJL052C-A	0	0	0	0	0	0	0	0	0	0	0	0	0	0	0
YJL052W	974	208	587	285	61	170	2668	3158	2401	20	993	35	129	85	67
YJL053W	19	21	58	11	5	19	28	64	46	1	26	1	3	1	2
YJL054W	17	50	155	14	4	33	48	63	64	0	87	0	22	6	5
YJL055W	31	79	236	23	5	30	114	139	119	2	95	0	28	22	12
YJL056C	4	26	90	4	0	11	11	15	14	0	11	0	9	3	5
YJL057C	4	3	31	6	4	8	21	85	20	1	18	0	5	1	4
YJL058C	4	5	16	2	1	13	6	16	9	0	8	0	1	0	1
YJL059W	8	7	16	7	6	16	16	31	17	0	6	1	0	1	0
YJL060W	31	23	93	12	7	19	71	103	83	0	40	1	5	0	3
YJL061W	16	31	116	21	8	52	105	139	120	0	105	2	24	7	9
YJL062W-A	14	29	65	8	3	15	14	21	10	1	21	1	8	4	2
YJL062W	39	18	66	30	11	51	62	95	75	0	77	0	8	3	2
YJL063C	16	18	82	17	8	27	30	49	28	0	46	1	10	3	2
YJL064W	0	3	4	6	0	0	5	6	0	0	0	0	0	0	0
YJL065C	18	18	57	3	3	18	19	35	19	0	24	1	4	2	2
YJL066C	9	10	41	5	0	17	19	48	30	0	13	0	1	0	0
YJL067W	11	1	8	5	2	11	4	26	20	0	5	0	0	0	0
YJL068C	51	21	101	23	6	41	86	175	149	0	59	1	6	4	1
YJL069C	14	125	375	40	11	49	127	87	105	0	207	7	74	24	32
YJL070C	14	8	57	7	5	13	23	94	50	0	19	0	4	2	1
YJL071W	9	4	13	4	0	4	12	23	14	0	3	0	4	0	0
YJL072C	11	4	38	2	3	7	19	20	9	0	15	0	1	2	1
YJL073W	10	7	20	13	4	19	40	68	60	0	48	0	5	4	3
YJL074C	12	8	38	23	6	62	137	119	119	0	115	0	10	6	6
YJL075C	3	3	8	2	0	2	5	8	5	0	5	0	3	0	2
YJL076W	63	57	221	39	17	82	165	225	220	1	239	2	46	18	19
YJL077C	1	2	3	0	0	0	1	1	0	0	0	0	0	0	1
YJL077W-A	0	0	0	0	0	0	0	0	0	0	0	0	0	0	0
YJL077W-B	0	0	0	0	0	0	0	0	0	0	0	0	0	0	0
YJL078C	282	73	501	27	23	28	36	55	25	0	80	3	40	27	31
YJL079C	317	393	938	471	123	620	1501	1924	1928	31	1478	51	398	280	138
YJL080C	345	250	718	253	108	386	1133	1395	1279	7	938	16	118	49	36
YJL081C	24	39	136	14	2	33	71	89	70	0	72	1	10	6	5
YJL082W	21	17	92	21	8	44	74	147	73	1	54	0	23	4	4
YJL083W	6	2	11	2	1	5	9	21	14	0	9	0	4	0	1
YJL084C	10	47	208	20	9	32	60	130	80	1	84	0	27	4	13
YJL085W	10	12	37	13	7	25	21	51	44	0	20	0	6	5	3
YJL086C	0	0	1	0	0	0	0	0	0	0	0	0	0	0	0
YJL087C	14	40	145	21	4	32	71	89	71	0	96	2	20	15	14
YJL088W	3	31	28	6	0	6	13	15	24	0	20	2	11	0	2
YJL089W	1	1	5	0	1	2	3	0	2	0	0	0	0	0	0
YJL090C	7	21	51	6	1	9	14	23	26	0	25	0	11	2	1
YJL091C	24	8	37	12	1	34	41	81	61	0	41	0	12	2	1
YJL092W	11	0	7	2	1	9	25	22	20	0	34	0	1	1	0
YJL093C	3	10	24	4	1	7	6	17	18	0	11	0	2	0	1
YJL094C	21	28	120	15	7	20	26	52	42	0	48	1	18	7	7
YJL095W	12	16	45	10	1	16	54	43	55	0	33	0	4	1	1
YJL096W	10	29	111	3	3	16	19	29	29	0	17	0	9	0	2
YJL097W	58	101	216	31	14	45	84	127	94	0	71	1	22	5	7
YJL098W	16	67	192	31	14	34	119	77	150	2	216	1	38	27	11
YJL099W	6	8	49	9	2	19	26	47	44	0	35	0	9	1	1
YJL100W	5	7	21	3	4	5	6	20	11	0	14	0	6	4	3
YJL101C	15	12	63	11	7	47	61	101	60	0	57	0	13	16	9
YJL102W	6	1	7	3	2	10	8	17	22	0	10	0	0	1	0
YJL103C	2	1	2	1	3	3	1	19	9	0	2	0	0	1	1
YJL104W	11	28	117	4	4	5	41	32	32	1	58	1	9	3	5
YJL105W	1	1	0	0	0	0	1	3	1	0	1	0	0	1	0
YJL106W	0	1	0	0	0	0	0	0	0	0	0	0	0	0	0
YJL107C	2	0	4	3	2	8	5	13	9	2	14	0	4	3	3
YJL108C	0	0	0	0	0	0	0	0	0	0	0	0	0	0	0
YJL109C	84	412	1228	118	74	234	433	428	518	7	696	4	197	105	72
YJL110C	10	37	107	17	4	21	63	71	56	0	76	2	23	12	6
YJL111W	71	142	594	84	35	126	301	344	351	1	389	3	80	42	38
YJL112W	19	20	63	10	2	10	23	45	49	0	51	1	10	3	1
YJL115W	29	6	15	27	1	30	134	104	96	1	101	1	1	0	2
YJL116C	26	165	361	185	42	181	367	489	579	5	734	16	202	107	38
YJL117W	74	149	540	42	32	69	116	181	182	0	165	1	43	19	21
YJL118W	2	1	6	1	0	0	3	10	2	0	8	0	2	0	2
YJL119C	0	0	0	0	0	0	0	1	0	0	0	0	0	0	0
YJL120W	0	0	0	0	0	0	1	0	0	0	0	0	0	0	0
YJL121C	131	140	367	83	39	122	191	231	193	3	267	3	63	19	24
YJL122W	9	82	283	11	3	16	74	50	60	0	120	0	34	16	13
YJL123C	30	37	159	41	11	58	149	217	149	0	156	4	11	7	7
YJL124C	24	55	177	19	12	38	79	86	91	1	66	1	22	8	4
YJL125C	19	44	143	26	6	33	60	56	96	0	97	0	25	9	9
YJL126W	5	15	32	6	2	10	10	21	10	0	24	0	7	2	0
YJL127C-B	3	16	59	2	2	2	1	6	7	0	3	0	0	0	0
YJL127C	11	11	44	6	4	12	29	48	37	0	31	0	7	2	6
YJL127W-A	0	0	1	0	0	0	0	0	0	0	0	0	0	0	0
YJL128C	24	29	113	14	11	47	56	104	92	0	74	0	23	7	7
YJL129C	16	19	44	8	2	14	54	96	49	3	80	0	6	4	4
YJL130C	524	2048	4265	335	660	725	1200	1701	1408	16	2192	33	770	354	273
YJL131C	6	4	27	5	1	2	11	32	11	0	9	0	2	2	2
YJL132W	10	5	16	6	8	11	14	42	26	0	18	0	1	2	1
YJL133C-A	18	37	119	2	3	1	14	28	9	0	13	0	7	1	1
YJL133W	12	11	39	12	6	10	25	46	46	1	32	0	9	5	3
YJL134W	18	18	50	10	10	25	65	73	64	1	55	1	4	8	3
YJL135W	1	0	0	0	0	1	3	0	0	0	1	0	0	0	0
YJL136C	223	237	530	87	47	139	365	469	545	6	308	10	65	40	24
YJL136W-A	0	0	0	0	0	0	0	0	0	0	0	0	0	0	0
YJL137C	15	0	4	5	2	7	10	22	12	0	3	0	2	0	1
YJL138C	397	1023	2971	339	213	488	1213	1265	1618	26	1011	18	448	238	126
YJL139C	9	8	22	2	2	7	19	24	21	0	14	1	3	1	1
YJL140W	16	12	87	13	7	25	69	77	58	3	92	0	11	12	4
YJL141C	26	18	144	14	22	44	33	149	57	2	39	0	16	6	7
YJL142C	6	1	3	3	2	4	2	9	7	0	4	0	1	0	1
YJL143W	28	33	137	31	7	30	91	81	73	0	108	2	38	16	11
YJL144W	0	1	15	1	0	1	1	10	3	0	5	0	0	1	0
YJL145W	21	42	121	18	9	28	66	92	69	1	115	2	11	6	1
YJL146W	9	21	49	9	5	24	28	40	31	0	31	1	10	1	4
YJL147C	2	2	16	3	1	2	13	18	17	0	14	0	2	0	1
YJL148W	19	113	385	22	14	60	95	98	134	0	179	1	47	25	17
YJL149W	15	24	67	7	1	29	34	80	57	0	54	0	13	9	6
YJL150W	0	0	0	0	0	0	0	0	0	0	0	0	0	0	0
YJL151C	52	182	412	30	18	70	60	131	129	0	83	1	52	22	19
YJL152W	59	77	228	54	24	57	37	55	46	2	69	4	35	15	11
YJL153C	0	71	177	1	0	1	3	4	8	0	8	0	113	22	45
YJL154C	42	37	166	30	13	59	107	224	127	2	89	0	10	1	4
YJL155C	4	8	45	9	6	19	25	65	56	0	22	0	3	4	2
YJL156C	17	29	115	17	9	17	65	104	68	2	73	3	26	9	15
YJL156W-A	0	0	0	0	0	0	0	0	0	0	0	0	0	0	0
YJL157C	1	1	7	0	0	1	2	4	5	0	2	0	1	0	0
YJL158C	874	50	76	163	33	333	689	645	742	7	649	13	202	89	52
YJL159W	1417	1009	4388	1178	498	1617	1374	2270	2457	20	1733	49	1052	487	449
YJL160C	0	3	10	0	0	0	2	5	2	0	1	0	3	0	2
YJL161W	3	7	27	3	0	5	6	40	20	0	4	0	0	0	0
YJL162C	5	10	36	9	1	6	15	28	13	1	21	0	5	1	1
YJL163C	4	0	8	5	2	5	12	63	28	0	8	0	1	1	0
YJL164C	8	4	24	12	5	16	23	113	55	0	14	0	0	0	0
YJL165C	24	23	101	10	6	39	53	82	49	2	55	0	19	9	6
YJL166W	45	55	230	11	16	15	52	128	78	0	29	0	12	2	2
YJL167W	223	192	717	120	39	177	350	588	526	1	321	3	48	25	21
YJL168C	10	21	72	17	7	36	79	99	67	0	98	0	20	9	10
YJL169W	5	5	11	1	1	1	3	5	8	0	3	0	1	0	1
YJL170C	0	0	1	0	0	0	0	0	0	0	0	0	1	0	0
YJL171C	124	138	627	46	23	75	140	203	133	1	141	2	154	37	64
YJL172W	156	34	279	89	15	142	276	402	322	2	253	3	34	25	11
YJL173C	19	13	34	17	4	36	55	71	47	0	47	0	3	1	0
YJL174W	85	131	445	65	39	96	184	309	200	2	250	1	96	47	36
YJL175W	0	7	11	0	0	4	0	0	0	3	3	1	0	0	2
YJL176C	30	16	62	23	7	40	70	123	89	0	100	1	12	10	6
YJL177W	316	360	1015	160	85	283	739	941	1012	9	679	13	105	71	26
YJL178C	24	60	239	31	10	65	116	131	118	4	131	1	21	14	10
YJL179W	11	14	29	4	1	10	21	48	26	0	28	0	2	3	1
YJL180C	12	17	70	5	4	11	21	37	23	0	28	0	1	0	1
YJL181W	5	6	21	7	2	15	19	47	24	0	21	2	5	1	1
YJL182C	0	0	5	2	0	0	2	0	5	0	2	0	0	0	0
YJL183W	36	23	118	29	6	43	95	114	99	1	140	1	27	17	5
YJL184W	17	11	33	8	0	15	25	23	24	2	38	0	6	3	2
YJL185C	4	0	7	4	0	9	13	30	15	0	6	1	0	0	0
YJL186W	49	123	353	62	45	125	176	250	237	0	224	2	62	25	23
YJL187C	10	2	7	2	0	23	31	33	17	0	24	0	0	4	1
YJL188C	151	206	424	131	45	175	276	347	440	4	238	12	76	43	24
YJL189W	64	100	362	18	12	23	180	168	249	2	97	0	13	9	11
YJL190C	374	306	909	315	115	416	934	989	1224	10	718	14	126	87	49
YJL191W	154	91	217	65	23	72	285	249	330	0	178	4	14	28	3
YJL192C	38	64	248	19	9	54	76	128	100	0	99	0	13	5	5
YJL193W	9	18	47	4	3	16	32	41	35	0	25	0	7	2	1
YJL194W	14	14	48	5	0	20	31	38	44	0	35	0	10	0	5
YJL195C	7	1	17	3	1	2	2	0	7	0	0	1	2	1	0
YJL196C	80	85	475	51	34	86	154	216	166	0	63	2	30	25	9
YJL197C-A	0	0	0	0	0	0	1	3	0	0	0	0	0	0	2
YJL197W	20	31	78	31	4	37	74	142	98	2	113	0	17	8	5
YJL198W	58	174	499	48	41	96	97	153	122	1	244	2	59	27	14
YJL199C	0	3	11	1	1	0	3	3	0	0	1	0	0	0	1
YJL200C	38	103	349	37	15	77	103	112	167	1	323	6	88	41	27
YJL201W	17	17	31	16	1	42	53	77	70	0	60	0	7	5	2
YJL202C	0	4	11	0	0	5	6	11	1	0	6	0	0	2	0
YJL203W	2	13	42	10	2	4	18	25	28	1	17	0	4	2	1
YJL204C	8	34	96	16	4	10	48	72	48	0	32	0	8	2	4
YJL205C	0	1	14	2	0	0	4	8	5	0	2	0	1	0	0
YJL206C	3	9	19	0	1	8	6	11	5	0	12	0	2	2	0
YJL207C	31	57	192	30	9	45	124	220	187	1	139	1	16	15	3
YJL208C	16	37	118	12	0	25	46	56	43	0	57	0	21	4	2
YJL209W	4	7	35	3	6	10	13	22	11	0	11	0	5	1	2
YJL210W	11	2	39	3	12	18	9	25	13	0	14	0	12	2	0
YJL211C	0	5	7	0	0	0	1	1	0	0	0	0	0	0	0
YJL212C	51	47	130	6	16	40	101	124	72	1	25	1	34	5	16
YJL213W	0	0	0	0	0	0	0	0	0	0	0	0	0	0	0
YJL214W	1	1	1	0	0	0	3	0	0	0	1	0	0	0	0
YJL215C	0	0	0	0	0	0	0	0	0	0	0	0	0	0	0
YJL216C	0	0	0	0	0	0	0	0	0	0	0	0	0	0	0
YJL217W	18	5	40	4	4	5	7	5	3	0	8	0	1	1	1
YJL218W	5	1	1	0	1	4	1	3	5	0	1	0	0	1	0
YJL219W	1	0	0	0	0	0	0	1	0	0	1	0	0	0	0
YJL220W	0	0	1	0	0	0	0	0	0	0	0	0	0	0	0
YJL221C	0	0	0	0	0	0	0	1	0	0	0	0	0	0	0
YJL222W-A	0	0	0	0	0	0	0	0	0	0	0	0	0	0	0
YJL222W-B	0	0	0	0	0	0	0	0	0	0	0	0	0	0	0
YJL222W	3	5	0	7	5	9	21	26	23	1	0	0	2	2	2
YJL223C	0	0	0	0	0	0	0	0	0	0	0	0	0	0	0
YJL225C	3	0	0	0	0	0	0	0	0	0	0	0	0	0	0
YJL225W-A	0	0	0	0	0	1	0	1	0	0	0	0	0	0	0
YJR001W	42	33	72	48	17	76	97	146	134	2	91	0	14	9	5
YJR002W	23	149	527	45	28	81	172	128	141	1	294	0	73	51	35
YJR003C	20	33	135	11	5	10	51	48	45	0	56	0	21	3	9
YJR004C	0	2	2	1	0	1	0	4	1	0	2	0	0	0	0
YJR005C-A	0	0	0	0	0	0	3	3	3	0	2	0	0	0	0
YJR005W	11	38	73	14	4	24	60	92	74	1	59	1	10	3	3
YJR006W	12	16	51	15	5	28	59	43	46	0	41	1	7	2	3
YJR007W	88	283	905	88	45	143	341	337	394	0	372	3	92	50	35
YJR008W	6	10	69	3	4	9	11	61	15	0	10	0	1	1	2
YJR009C	1489	1791	5374	1298	518	1025	2997	3169	3949	40	2236	101	580	427	272
YJR010C-A	10	13	106	13	8	18	23	27	28	0	17	0	8	2	3
YJR010W	4	14	163	2	1	3	16	8	37	0	10	0	1	1	0
YJR011C	4	9	32	1	0	3	8	19	8	0	12	0	1	2	0
YJR012C	2	5	20	3	0	3	0	8	9	0	6	0	1	1	0
YJR013W	11	8	48	9	10	27	30	51	41	0	38	0	12	2	4
YJR014W	35	175	527	44	22	64	112	132	138	0	171	3	47	25	20
YJR015W	40	118	360	45	27	62	120	202	127	2	151	2	32	9	8
YJR016C	417	894	2741	683	444	891	1160	1452	1753	22	1439	40	512	229	155
YJR017C	22	30	130	14	10	36	48	100	56	0	61	1	28	5	5
YJR018W	2	18	17	13	5	4	1	9	2	0	1	0	4	2	1
YJR019C	17	39	103	4	4	12	18	56	24	0	26	0	15	4	5
YJR020W	0	0	6	2	0	0	0	4	3	0	0	0	1	0	0
YJR021C	1	7	10	2	0	2	5	7	7	0	4	0	0	0	1
YJR022W	0	4	13	1	0	0	0	5	2	0	0	0	0	0	0
YJR023C	2	7	23	2	2	5	9	6	6	0	12	0	5	5	1
YJR024C	15	30	111	22	2	21	53	51	40	0	71	4	8	2	3
YJR025C	21	7	60	10	5	11	42	82	65	1	50	0	7	1	2
YJR030C	13	1	6	10	1	27	57	73	58	1	47	1	1	1	1
YJR031C	37	23	66	15	7	33	77	108	90	1	102	1	16	9	3
YJR032W	22	19	81	6	1	21	57	58	49	0	46	1	9	3	4
YJR033C	24	15	55	9	7	32	53	130	84	0	34	0	5	5	3
YJR034W	5	6	27	2	1	5	13	11	6	0	6	0	3	1	0
YJR035W	5	8	45	8	3	13	24	48	24	0	21	0	3	0	2
YJR036C	1	0	2	0	1	1	2	19	7	0	2	0	0	0	0
YJR037W	0	0	4	0	0	0	1	3	1	0	0	0	0	0	0
YJR038C	0	0	3	0	0	0	0	0	0	0	1	0	0	0	0
YJR039W	3	3	3	2	5	5	7	22	12	0	4	0	0	0	1
YJR040W	18	13	52	20	8	34	66	105	79	2	60	1	5	2	3
YJR041C	25	152	325	44	14	60	108	157	157	2	196	5	50	26	21
YJR042W	28	55	102	36	22	57	115	121	106	1	146	0	22	16	12
YJR043C	7	13	21	7	1	19	36	37	49	1	34	0	1	3	2
YJR044C	33	27	135	7	14	22	38	65	41	0	24	1	1	1	3
YJR045C	550	386	1393	266	146	433	1080	1489	1450	7	847	9	261	122	80
YJR046W	12	31	83	13	4	23	35	31	57	0	40	4	18	9	11
YJR047C	43	43	142	45	22	52	224	247	201	0	126	3	17	15	6
YJR048W	30	13	20	5	4	7	46	39	44	0	22	1	5	1	2
YJR049C	22	32	127	21	6	29	56	81	77	0	53	1	12	3	13
YJR050W	6	21	74	6	2	7	13	25	23	0	29	0	1	2	0
YJR051W	12	11	103	19	5	36	57	105	67	0	54	0	8	8	2
YJR052W	9	22	87	4	0	10	24	50	35	0	36	0	14	4	3
YJR053W	7	4	8	2	1	6	17	22	13	1	15	0	0	4	1
YJR054W	4	2	12	1	0	3	17	10	9	0	8	0	1	2	1
YJR055W	1	13	65	5	1	6	9	13	10	0	25	0	4	0	0
YJR056C	4	15	56	11	0	14	27	35	16	0	37	0	11	5	3
YJR057W	10	18	48	5	3	16	37	23	27	1	26	1	4	0	2
YJR058C	8	16	58	3	3	9	12	25	20	0	29	0	9	4	3
YJR059W	46	52	293	26	33	86	122	307	186	0	97	3	19	15	8
YJR060W	28	29	71	24	12	41	76	97	80	0	111	0	20	8	9
YJR061W	1	1	2	0	0	0	3	14	8	0	5	0	0	0	0
YJR062C	10	4	42	8	3	7	33	49	37	0	15	1	3	0	0
YJR063W	19	89	228	17	9	34	57	44	74	1	79	3	37	21	15
YJR064W	98	289	980	121	74	199	333	430	480	0	479	12	149	77	52
YJR065C	84	92	363	73	50	146	202	437	285	0	178	2	19	19	6
YJR066W	34	42	135	40	14	74	112	183	142	1	132	1	10	8	2
YJR067C	5	8	25	0	0	3	10	16	13	1	9	0	7	0	1
YJR068W	16	15	80	13	5	28	77	85	65	1	67	1	9	7	5
YJR069C	30	65	222	17	6	28	72	74	69	2	72	2	13	15	6
YJR070C	115	377	992	193	73	224	519	380	463	6	618	15	179	81	48
YJR071W	0	7	33	0	0	0	1	5	6	0	2	0	1	1	2
YJR072C	28	128	326	58	33	86	140	107	141	2	283	4	69	35	20
YJR073C	54	128	687	29	20	76	79	137	85	0	40	0	56	14	24
YJR074W	9	48	115	10	1	17	35	54	37	2	43	0	20	8	11
YJR075W	55	61	303	37	19	69	105	162	121	0	152	3	40	18	17
YJR076C	43	31	136	26	13	65	106	139	101	0	113	2	24	14	2
YJR077C	380	567	1695	143	131	260	427	551	605	8	696	14	243	96	67
YJR078W	8	2	23	2	0	6	19	41	28	0	27	0	1	2	2
YJR079W	4	3	8	0	0	0	0	0	0	0	1	0	0	1	0
YJR080C	15	38	118	12	2	21	38	86	55	0	40	2	6	2	1
YJR082C	6	7	31	0	0	1	9	12	14	0	11	0	2	3	1
YJR083C	9	10	32	3	3	15	15	30	23	0	15	1	0	1	0
YJR084W	8	5	53	11	4	13	26	34	25	0	21	0	1	5	0
YJR085C	52	17	79	18	6	11	48	65	39	0	32	0	5	6	2
YJR086W	0	0	0	0	0	0	0	0	0	0	0	0	0	0	0
YJR087W	5	10	30	2	0	18	24	51	35	1	21	0	1	1	1
YJR088C	37	30	111	20	8	32	97	115	109	2	78	0	14	5	3
YJR089W	4	8	14	8	3	11	27	32	33	0	25	2	3	3	1
YJR090C	14	33	92	20	7	36	40	92	79	1	87	0	15	9	3
YJR091C	39	41	171	22	19	55	51	155	92	0	58	2	15	8	5
YJR092W	56	1	4	2	0	6	14	30	18	0	16	0	5	2	0
YJR093C	13	39	154	15	11	33	20	58	48	0	65	0	16	5	8
YJR094C	0	2	15	1	1	7	16	19	15	0	11	0	4	0	0
YJR094W-A	140	212	597	134	31	173	396	480	532	2	280	2	57	51	24
YJR095W	0	2	6	0	0	0	1	2	1	0	0	0	0	0	0
YJR096W	16	14	88	24	7	45	116	263	138	1	28	0	4	8	1
YJR097W	3	7	37	2	0	9	18	9	15	0	19	0	15	5	2
YJR098C	4	6	32	1	4	3	8	15	11	0	10	0	4	2	1
YJR099W	8	6	19	2	2	8	15	32	26	0	12	0	1	0	0
YJR100C	2	14	50	6	5	11	16	37	15	0	14	0	2	4	4
YJR101W	17	37	135	7	5	22	35	51	33	0	26	0	16	6	1
YJR102C	3	7	45	3	3	9	14	15	12	0	7	0	1	0	2
YJR103W	22	74	288	24	19	35	76	113	84	2	86	0	45	21	23
YJR104C	241	300	956	287	212	449	383	584	703	2	276	6	125	82	62
YJR105W	262	572	1849	192	184	404	480	655	660	5	677	19	366	163	134
YJR106W	6	5	27	2	4	7	9	34	15	0	15	0	3	3	3
YJR107W	0	0	0	0	0	0	0	0	0	0	0	0	0	0	0
YJR108W	2	0	9	0	0	2	6	6	9	0	2	0	0	0	0
YJR109C	56	115	574	110	95	200	106	162	149	3	180	2	225	45	74
YJR110W	9	5	21	3	1	4	24	40	17	0	17	1	1	0	0
YJR111C	8	17	90	3	11	12	25	22	17	0	25	0	13	3	3
YJR112W-A	1	2	8	2	0	4	11	6	2	0	11	1	0	1	0
YJR112W	12	7	28	3	0	10	22	18	15	0	32	0	1	2	0
YJR113C	16	28	89	7	7	28	38	42	51	0	64	1	21	7	9
YJR114W	4	8	16	1	0	0	0	0	5	0	0	0	2	0	0
YJR115W	0	18	83	1	8	4	4	7	6	0	5	0	3	0	1
YJR116W	14	33	113	12	9	13	24	47	34	0	23	0	11	7	5
YJR117W	87	128	314	66	37	118	162	302	228	2	139	1	12	7	7
YJR118C	20	5	17	7	3	16	43	94	53	0	41	1	1	1	0
YJR119C	8	27	41	14	5	16	33	48	32	2	56	1	11	11	2
YJR120W	0	0	2	0	0	0	0	0	0	0	0	0	0	0	0
YJR121W	707	249	1167	278	180	485	1071	1599	1489	6	764	11	113	53	33
YJR122W	5	2	5	0	0	1	5	12	10	0	4	0	1	0	0
YJR123W	1199	946	2667	1040	435	1326	2610	3081	3736	26	1950	72	399	232	142
YJR124C	14	34	65	19	13	38	58	58	40	1	68	1	14	11	5
YJR125C	37	32	157	33	23	60	120	203	158	0	92	2	10	11	4
YJR126C	17	75	212	16	12	34	59	98	94	1	61	0	25	14	8
YJR127C	68	58	224	49	11	57	101	217	114	0	85	0	41	21	23
YJR128W	0	0	0	0	0	0	0	0	0	0	0	0	0	0	0
YJR129C	3	5	23	0	1	4	8	11	11	0	19	0	7	2	1
YJR130C	5	6	61	5	6	15	13	31	29	0	25	1	13	4	4
YJR131W	14	17	46	17	6	20	43	80	60	0	52	1	5	1	1
YJR132W	30	96	290	32	18	89	162	166	167	3	305	2	49	32	23
YJR133W	10	16	69	4	2	8	26	25	19	1	21	0	9	1	2
YJR134C	6	9	28	19	4	15	55	64	56	0	42	0	5	1	3
YJR135C	1	0	12	0	0	1	7	8	7	0	5	0	0	0	0
YJR135W-A	4	17	54	5	1	4	13	19	22	0	15	0	4	0	1
YJR136C	4	9	28	4	0	10	10	23	25	0	14	0	4	1	2
YJR137C	36	57	393	13	15	34	73	114	108	1	51	0	10	6	2
YJR138W	17	18	76	11	5	22	57	76	64	0	69	0	11	4	1
YJR139C	297	159	619	153	82	306	674	728	703	4	474	2	100	36	26
YJR140C	14	18	46	17	4	30	50	71	56	0	60	1	3	4	2
YJR140W-A	2	0	0	0	0	0	0	0	2	0	0	0	0	0	0
YJR141W	6	6	21	3	0	9	11	15	6	0	8	0	1	3	1
YJR142W	17	20	86	15	8	14	56	93	60	0	37	1	2	3	4
YJR143C	137	109	318	159	64	273	445	501	535	5	448	7	71	34	31
YJR144W	32	54	177	16	4	42	67	91	80	1	112	2	31	10	5
YJR145C	849	828	2174	1091	388	1362	1914	2405	2868	18	1678	77	366	241	160
YJR146W	0	0	0	0	0	0	0	0	0	0	0	0	0	0	0
YJR147W	4	7	14	3	1	4	7	4	7	0	11	0	3	1	0
YJR148W	38	97	498	16	43	39	107	179	145	0	99	2	57	23	22
YJR149W	3	1	1	0	0	0	7	14	12	0	6	0	0	0	0
YJR150C	1	0	1	1	0	5	12	12	15	0	2	0	0	4	2
YJR151C	2	0	1	0	0	1	0	0	0	0	2	0	0	0	1
YJR151W-A	0	0	0	0	0	0	0	0	0	0	0	0	0	0	0
YJR152W	0	0	1	0	0	0	0	0	0	0	0	0	1	2	1
YJR153W	0	1	3	0	0	0	2	1	0	0	0	0	0	0	0
YJR154W	0	0	5	0	1	1	2	0	2	0	3	0	2	1	2
YJR155W	0	0	0	0	0	0	0	0	0	0	0	0	0	0	0
YJR156C	0	1	0	3	3	0	0	6	1	0	0	0	0	0	0
YJR157W	0	0	0	0	0	0	0	0	0	0	0	0	0	0	0
YJR158W	0	0	0	0	0	0	0	0	0	0	0	0	0	0	0
YJR159W	0	0	0	0	0	0	0	0	0	0	0	0	0	0	0
YJR160C	0	2	0	0	0	0	1	0	0	0	0	0	0	0	0
YJR161C	6	10	21	7	1	9	15	60	30	0	19	0	13	0	0
YJR162C	0	0	0	0	0	0	0	0	0	0	0	0	0	0	0
YKL001C	7	1	25	0	0	2	2	12	12	0	5	0	5	0	1
YKL002W	11	7	73	14	11	37	47	71	60	0	64	0	8	2	4
YKL003C	4	13	61	3	2	4	15	27	23	0	12	1	8	1	1
YKL004W	72	39	168	41	20	52	99	110	97	3	149	3	48	18	6
YKL005C	6	12	57	8	6	15	32	50	38	0	57	3	9	4	2
YKL006C-A	1	11	23	0	1	3	16	22	18	0	13	0	0	2	0
YKL006W	523	479	1121	387	175	531	1143	1018	1339	20	898	27	167	96	66
YKL007W	24	17	95	25	6	52	82	183	120	0	59	0	7	3	5
YKL008C	85	73	272	45	22	77	182	250	175	3	153	2	46	15	16
YKL009W	26	237	773	42	16	62	140	152	183	5	264	5	91	49	39
YKL010C	29	45	137	39	24	68	150	255	183	0	147	2	11	13	7
YKL011C	4	10	39	3	2	4	15	7	20	0	10	0	0	2	0
YKL012W	6	14	93	6	1	18	33	40	36	0	28	0	6	5	3
YKL013C	48	44	161	22	14	46	68	149	116	0	68	0	19	11	4
YKL014C	53	219	622	58	37	136	203	221	267	7	349	4	96	36	25
YKL015W	6	11	59	4	1	11	10	25	16	2	16	0	12	4	2
YKL016C	79	68	269	30	11	56	108	233	143	0	120	0	17	8	4
YKL017C	8	6	41	3	4	17	30	41	14	0	17	0	4	0	0
YKL018C-A	7	15	72	5	1	3	4	16	12	0	27	0	4	3	1
YKL018W	18	29	112	12	4	23	33	61	55	0	41	0	16	7	3
YKL019W	15	32	130	12	9	31	40	50	46	0	58	3	18	5	4
YKL020C	28	73	291	26	16	49	79	179	106	0	137	1	42	20	16
YKL021C	15	154	489	32	16	62	118	102	126	2	218	1	57	28	12
YKL022C	19	31	101	13	6	14	31	69	43	1	44	0	17	3	4
YKL023C-A	3	17	42	6	1	2	8	14	15	0	4	0	0	1	1
YKL023W	4	8	49	7	3	15	16	35	29	0	17	0	7	0	1
YKL024C	35	55	206	36	13	30	72	110	114	0	133	2	37	18	9
YKL025C	28	25	75	17	9	42	64	106	82	0	58	0	17	4	7
YKL026C	3	0	5	3	0	0	3	35	12	0	5	0	0	0	0
YKL027W	25	58	139	22	6	44	88	81	82	0	119	1	26	24	8
YKL028W	13	13	72	16	7	27	75	86	66	0	73	1	18	5	7
YKL029C	126	341	1060	235	32	255	606	597	799	7	1281	35	284	179	115
YKL030W	30	50	114	22	8	47	75	51	75	0	145	0	60	28	15
YKL031W	0	0	0	0	0	0	0	0	0	0	0	0	0	0	0
YKL032C	58	126	389	22	32	80	48	83	58	0	95	0	66	26	31
YKL033W-A	25	37	165	30	9	52	93	139	119	1	72	0	20	5	8
YKL033W	10	13	23	11	4	17	36	53	43	1	36	1	6	2	4
YKL034W	25	23	96	12	7	22	53	104	55	0	58	0	3	1	3
YKL035W	296	53	210	177	92	296	748	1647	1123	1	378	3	27	15	9
YKL036C	0	1	1	0	0	1	0	1	0	0	0	0	0	0	0
YKL037W	1	0	2	0	0	0	0	0	0	0	0	0	0	0	0
YKL038W	14	19	39	11	6	19	22	70	41	0	51	0	8	8	1
YKL039W	59	57	183	70	28	85	175	289	214	0	151	1	31	30	9
YKL040C	11	36	150	24	5	30	64	65	60	2	68	3	33	10	7
YKL041W	10	14	63	10	4	12	30	43	22	0	33	0	6	3	1
YKL042W	16	14	35	4	0	20	36	52	39	0	27	0	4	0	4
YKL043W	6	74	343	28	10	18	36	40	27	0	100	2	34	10	17
YKL044W	0	8	26	0	0	0	0	0	0	0	0	0	1	0	0
YKL045W	14	9	31	10	1	29	83	89	105	0	77	0	8	3	1
YKL046C	46	24	129	51	22	49	116	133	129	0	152	3	41	16	18
YKL047W	18	39	120	18	7	25	37	52	47	0	46	0	20	7	5
YKL048C	8	15	46	1	1	7	18	17	18	0	31	0	6	5	4
YKL049C	4	24	54	7	1	10	20	31	10	0	28	0	3	3	1
YKL050C	0	1	0	1	0	0	2	22	2	0	0	0	0	0	0
YKL051W	27	57	223	45	28	88	56	125	116	1	72	1	25	16	4
YKL052C	13	17	78	15	4	17	9	36	26	0	38	1	8	4	1
YKL053C-A	7	12	63	6	2	4	23	29	18	0	20	0	4	3	2
YKL053W	1	7	12	0	1	3	8	14	7	0	5	0	6	2	0
YKL054C	121	173	398	202	80	331	332	590	566	2	469	7	53	48	13
YKL055C	9	5	22	9	2	11	7	13	20	0	12	0	4	0	3
YKL056C	558	740	2127	759	302	703	1463	1319	1833	20	1093	44	393	192	138
YKL057C	59	74	198	29	12	53	170	194	150	0	122	1	19	10	6
YKL058W	7	25	89	0	3	7	23	35	14	0	27	0	5	3	5
YKL059C	21	16	61	17	4	21	40	60	21	0	46	0	9	5	7
YKL060C	4943	3758	8870	4653	1483	4189	8896	10986	13573	161	6520	326	1594	878	625
YKL061W	3	3	24	1	0	3	12	11	6	0	7	0	4	1	0
YKL062W	74	142	527	46	32	47	83	321	159	0	65	1	22	5	7
YKL063C	12	12	55	10	1	21	43	74	50	0	39	0	8	0	4
YKL064W	17	35	112	25	12	42	57	96	76	0	60	1	23	3	13
YKL065C	56	64	270	81	30	103	103	230	122	0	83	4	27	10	10
YKL065W-A	1	2	7	0	0	1	11	25	5	0	3	0	0	1	0
YKL066W	0	0	2	0	0	0	1	1	0	0	0	0	0	0	0
YKL067W	68	30	142	32	17	60	147	271	190	0	70	1	10	8	8
YKL068W-A	2	18	65	1	1	5	19	19	16	0	8	0	2	0	0
YKL068W	34	38	127	29	11	38	75	112	99	0	132	1	27	20	6
YKL069W	17	9	41	4	0	6	17	23	24	0	22	3	1	1	2
YKL070W	0	0	0	0	0	0	0	0	0	0	0	0	0	0	0
YKL071W	0	0	0	0	0	0	0	0	0	0	0	0	0	0	0
YKL072W	9	24	46	4	1	13	28	36	45	0	51	0	12	6	4
YKL073W	36	36	97	29	16	55	146	182	144	1	129	2	13	20	10
YKL074C	11	82	202	10	3	24	56	44	38	0	72	2	20	7	5
YKL075C	4	18	59	7	2	10	34	57	36	0	54	0	5	4	1
YKL076C	1	1	8	1	0	5	4	5	3	0	9	0	1	1	1
YKL077W	64	100	465	58	36	117	191	281	248	0	189	2	49	30	11
YKL078W	9	95	214	16	6	32	73	29	56	2	162	1	44	29	18
YKL079W	5	11	56	11	4	31	39	45	50	0	41	1	7	4	4
YKL080W	188	171	661	114	60	198	416	591	439	2	333	2	61	39	17
YKL081W	737	1177	3293	499	356	973	1804	1916	2289	25	1830	21	413	228	147
YKL082C	16	91	374	28	4	44	74	85	97	1	201	0	38	36	21
YKL083W	3	17	53	5	4	0	25	17	35	0	51	2	9	0	6
YKL084W	2	1	6	2	0	1	5	11	8	0	12	1	0	0	0
YKL085W	202	23	101	40	38	98	177	501	327	0	95	0	10	9	0
YKL086W	2	2	5	0	0	4	2	7	0	0	4	0	0	0	0
YKL087C	11	6	56	10	5	4	21	24	26	1	18	1	2	1	2
YKL088W	12	22	101	21	10	20	43	77	51	0	67	0	19	11	10
YKL089W	7	5	20	2	0	10	38	27	34	0	40	1	12	1	4
YKL090W	3	5	10	6	1	2	11	17	13	0	11	0	4	2	0
YKL091C	4	13	35	9	7	11	24	117	54	0	10	0	0	2	0
YKL092C	15	8	22	12	1	21	51	63	42	0	45	0	3	1	0
YKL093W	6	1	6	2	1	6	5	31	11	0	8	0	1	0	0
YKL094W	33	21	83	27	4	36	65	115	75	2	70	1	11	7	5
YKL095W	1	17	71	1	3	7	16	15	15	2	28	1	2	1	3
YKL096C-B	0	0	0	0	0	0	0	0	0	0	0	0	0	0	0
YKL096W-A	1356	488	1312	293	98	536	993	1454	1580	19	969	50	272	131	97
YKL096W	486	144	154	243	248	529	414	1061	677	3	317	9	33	14	19
YKL097C	0	0	1	0	0	0	0	0	1	0	0	0	0	0	0
YKL098W	8	6	21	1	1	5	14	14	14	0	13	0	7	3	0
YKL099C	6	92	259	21	9	25	56	49	52	0	138	0	31	25	16
YKL100C	35	50	213	60	41	109	93	249	167	0	87	1	12	3	4
YKL100W-A	0	0	0	0	0	0	0	0	0	0	0	0	0	0	0
YKL101W	38	3	3	3	2	58	102	120	82	0	88	1	3	8	2
YKL102C	0	0	0	0	0	0	0	0	0	0	0	0	0	0	0
YKL103C	80	20	59	73	11	106	275	522	313	0	87	2	8	4	2
YKL104C	162	110	463	110	29	173	343	498	455	2	355	1	111	49	34
YKL105C	11	7	29	7	2	16	30	46	28	0	29	0	2	2	2
YKL106C-A	0	0	0	0	0	0	1	0	0	0	0	0	0	0	0
YKL106W	15	26	103	15	3	31	45	57	50	1	60	2	16	9	5
YKL107W	1	0	2	3	0	3	3	13	1	0	1	0	0	0	0
YKL108W	4	5	13	7	1	16	27	38	31	1	32	0	2	2	0
YKL109W	52	35	203	12	5	14	12	114	53	0	35	0	11	3	3
YKL110C	8	32	93	9	2	16	29	37	38	0	53	1	15	8	5
YKL111C	0	2	3	5	1	7	16	14	17	0	18	0	1	0	0
YKL112W	53	21	46	68	7	81	127	206	150	2	194	2	14	11	9
YKL113C	18	11	33	20	6	44	113	88	80	1	152	6	10	9	3
YKL114C	12	55	183	12	4	20	61	74	68	0	80	2	21	11	10
YKL115C	0	1	5	0	0	0	0	2	2	0	1	0	0	0	0
YKL116C	10	3	21	3	2	5	19	41	13	0	22	1	0	0	2
YKL117W	128	124	459	141	53	148	340	433	428	1	228	6	32	31	12
YKL118W	1	0	1	0	0	0	0	0	2	0	0	0	0	0	0
YKL119C	9	3	19	4	0	11	28	31	30	0	16	0	3	1	2
YKL120W	22	69	327	36	8	49	83	85	94	1	166	2	53	16	17
YKL121W	8	4	23	3	5	6	16	54	22	0	14	0	2	1	3
YKL122C	22	52	177	11	6	26	66	97	84	0	66	1	14	7	6
YKL123W	0	2	9	1	0	1	3	7	3	1	3	0	1	1	0
YKL124W	11	24	86	5	6	12	23	51	30	0	36	0	13	3	4
YKL125W	22	99	334	25	8	42	84	70	87	0	144	1	37	21	7
YKL126W	60	19	70	32	21	55	115	191	153	0	85	1	15	11	13
YKL127W	44	1	10	22	2	40	81	105	68	1	69	2	3	2	0
YKL128C	23	54	156	29	6	58	72	96	89	0	103	2	23	14	12
YKL129C	39	7	75	25	6	41	95	195	119	0	47	1	3	8	3
YKL130C	26	20	88	15	8	16	47	39	43	0	31	1	13	5	5
YKL131W	0	0	3	0	0	0	1	5	0	0	0	0	0	0	1
YKL132C	0	0	5	0	0	1	2	1	1	0	2	0	1	0	0
YKL133C	2	4	28	1	0	4	8	21	9	0	5	0	1	2	0
YKL134C	11	13	45	12	3	10	31	55	34	3	16	0	2	1	2
YKL135C	19	16	122	22	10	27	60	117	84	0	84	1	15	8	8
YKL136W	3	1	8	1	3	3	12	11	0	0	13	0	0	0	0
YKL137W	4	19	48	7	3	8	10	22	20	0	9	0	2	2	0
YKL138C-A	3	5	12	6	3	8	2	16	15	0	8	0	0	1	0
YKL138C	7	29	106	4	1	9	27	27	35	0	15	0	6	4	2
YKL139W	13	25	73	10	5	21	40	59	37	0	53	1	9	4	6
YKL140W	32	18	94	16	11	29	54	123	84	0	46	0	8	4	3
YKL141W	96	39	142	24	22	61	113	179	142	0	71	0	6	2	2
YKL142W	45	27	149	17	14	50	82	184	125	1	52	0	8	3	4
YKL143W	17	104	386	33	15	38	102	58	110	4	225	2	56	44	25
YKL144C	6	23	59	8	2	13	37	39	30	0	81	0	12	4	3
YKL145W-A	0	0	0	0	0	0	0	0	0	0	0	0	0	0	0
YKL145W	82	167	465	101	40	144	227	282	313	0	236	2	41	34	23
YKL146W	27	40	121	28	11	66	58	90	68	0	74	1	13	8	6
YKL147C	0	2	3	0	0	0	6	0	5	0	3	0	0	0	0
YKL148C	93	15	113	49	38	65	75	231	149	0	93	2	6	7	1
YKL149C	2	6	20	4	1	11	10	16	22	0	26	0	6	1	2
YKL150W	127	70	323	77	41	130	215	644	408	1	172	3	10	14	2
YKL151C	15	7	36	30	7	28	63	192	90	0	31	0	0	1	1
YKL152C	1092	962	2439	805	217	827	2907	3000	3591	30	1651	38	216	194	109
YKL153W	913	614	1258	902	229	941	1681	2083	2215	21	950	38	175	87	68
YKL154W	21	39	162	9	5	21	46	45	47	0	48	0	14	4	6
YKL155C	12	19	109	9	2	10	30	40	45	0	27	0	5	2	2
YKL156C-A	0	1	22	0	0	0	0	1	0	0	0	0	0	0	0
YKL156W	144	196	489	60	34	82	198	233	237	3	164	1	53	26	17
YKL157W	163	156	833	140	48	195	538	853	653	1	334	5	44	27	22
YKL159C	3	9	40	1	2	4	3	10	14	0	9	0	4	2	0
YKL160W	13	36	90	15	5	18	39	71	54	0	36	1	9	4	1
YKL161C	1	1	3	0	0	1	1	0	1	0	0	0	0	0	0
YKL162C-A	0	2	8	0	0	1	0	2	0	0	1	0	0	0	0
YKL162C	4	7	32	4	2	8	10	20	15	0	10	0	2	0	0
YKL163W	20	9	57	99	11	106	220	605	304	4	513	10	232	52	67
YKL164C	516	12	44	5	6	9	26	22	29	0	40	0	14	7	6
YKL165C-A	0	0	0	0	0	0	0	0	0	0	0	0	0	0	0
YKL165C	39	22	65	32	9	61	137	200	182	2	132	2	11	8	2
YKL166C	12	20	86	15	3	21	57	63	66	0	69	0	18	9	4
YKL167C	11	20	77	5	2	13	19	29	15	0	15	0	7	1	1
YKL168C	9	7	58	6	7	10	17	57	26	0	12	0	4	1	2
YKL169C	6	6	9	7	3	5	9	0	9	0	21	1	3	0	0
YKL170W	0	8	83	9	0	5	22	26	22	0	3	0	4	0	1
YKL171W	6	7	18	4	2	13	10	37	28	0	13	0	4	2	3
YKL172W	26	283	843	74	18	104	299	194	258	3	536	3	104	83	50
YKL173W	25	58	198	32	14	58	73	103	93	1	94	0	22	10	13
YKL174C	13	15	90	7	6	18	51	81	69	1	53	0	16	5	8
YKL175W	48	127	412	42	18	55	103	131	128	1	131	0	61	26	27
YKL176C	22	3	17	11	2	14	29	60	57	0	56	1	9	4	4
YKL177W	0	0	0	0	0	0	0	0	0	0	0	0	0	0	1
YKL178C	2	0	4	0	0	0	1	1	0	0	4	0	0	0	0
YKL179C	15	24	84	11	3	33	72	116	86	0	64	0	7	5	1
YKL180W	632	628	1771	459	154	733	1259	1645	1861	14	1072	27	189	118	59
YKL181W	125	81	467	119	61	188	359	408	405	4	530	15	96	51	33
YKL182W	1092	3223	8659	697	799	1267	3824	5564	4586	19	2637	45	1092	603	394
YKL183C-A	0	0	0	0	0	0	0	0	0	0	0	0	0	0	0
YKL183W	9	16	42	11	4	13	12	34	40	0	47	0	10	5	4
YKL184W	54	34	246	44	19	50	125	190	151	1	187	4	43	21	19
YKL185W	86	52	246	9	3	21	33	51	33	0	32	0	32	5	11
YKL186C	13	57	109	12	7	22	35	44	40	3	58	0	11	8	3
YKL187C	1	39	24	2	9	5	1	46	6	0	3	0	0	0	1
YKL188C	2	2	4	1	1	1	1	15	3	0	0	0	0	0	0
YKL189W	3	19	57	11	4	11	22	64	38	0	26	0	4	3	2
YKL190W	14	13	93	22	8	39	49	104	66	3	71	1	9	9	4
YKL191W	25	55	233	36	22	69	92	98	110	0	239	6	55	32	29
YKL192C	42	90	243	12	17	37	70	131	89	0	76	0	15	9	4
YKL193C	17	26	110	5	7	22	41	104	53	0	32	0	2	3	1
YKL194C	10	14	68	4	7	9	17	33	27	0	12	0	3	0	0
YKL195W	30	89	236	31	20	54	76	145	102	0	68	0	15	8	8
YKL196C	38	90	338	36	20	67	141	181	173	1	131	1	25	29	12
YKL197C	7	4	13	7	5	24	20	61	50	0	28	0	2	1	0
YKL198C	14	31	128	13	11	12	42	54	41	0	79	0	35	11	15
YKL201C	13	34	45	20	9	23	44	97	80	1	92	2	20	2	4
YKL202W	0	0	0	0	1	0	4	0	3	0	13	0	0	0	0
YKL203C	26	35	67	30	11	68	92	166	152	0	126	3	8	9	3
YKL204W	27	51	202	32	22	71	77	119	92	0	114	2	22	9	8
YKL205W	38	96	273	48	23	58	124	155	175	2	175	0	40	23	10
YKL206C	20	15	90	11	11	20	38	52	44	0	34	4	18	7	7
YKL207W	40	61	250	38	23	52	104	102	97	1	105	0	35	15	12
YKL208W	3	1	16	2	2	3	6	25	11	0	13	0	3	4	0
YKL209C	2	3	3	0	0	0	5	4	3	0	1	0	0	0	0
YKL210W	300	276	923	269	107	441	890	1533	1078	6	687	4	88	45	28
YKL211C	39	64	269	63	29	97	140	181	146	0	190	3	45	14	12
YKL212W	121	132	369	91	42	160	352	462	380	7	353	5	70	40	28
YKL213C	28	25	81	25	8	45	69	128	88	0	55	0	3	1	1
YKL214C	20	15	82	4	0	20	22	49	43	0	49	0	9	2	2
YKL215C	49	18	75	20	9	40	90	143	101	0	66	1	4	3	2
YKL216W	365	991	3054	325	271	478	1180	1081	1465	13	1100	22	362	192	113
YKL217W	2	5	12	0	0	1	13	8	1	0	11	0	2	0	0
YKL218C	8	4	28	3	2	5	5	28	7	0	6	0	7	1	1
YKL219W	5	9	54	8	7	17	23	42	22	0	16	0	7	2	2
YKL220C	0	0	0	0	0	0	6	3	4	0	2	0	0	0	0
YKL221W	0	0	1	0	0	0	1	1	0	0	0	0	0	0	0
YKL222C	1	3	3	0	0	3	2	6	4	0	0	0	0	0	0
YKL223W	0	0	0	0	0	0	0	0	0	0	0	0	0	0	0
YKL224C	0	0	0	0	0	0	0	0	0	0	0	0	0	0	0
YKL225W	0	0	0	0	0	0	0	0	0	0	0	0	0	0	0
YKR001C	131	85	274	77	28	158	385	553	487	1	321	2	49	17	19
YKR002W	23	11	76	26	9	33	89	96	74	0	74	0	7	7	4
YKR003W	24	11	41	11	6	31	54	115	77	0	39	1	1	1	0
YKR004C	2	3	13	1	0	3	4	6	5	0	3	0	2	0	0
YKR005C	2	0	3	0	0	0	0	0	1	0	2	0	0	0	0
YKR006C	16	29	92	8	3	22	23	50	34	0	47	0	7	6	1
YKR007W	4	17	42	7	3	9	18	30	39	0	29	2	2	1	6
YKR008W	32	61	229	20	7	27	70	129	88	0	77	0	28	8	6
YKR009C	6	12	38	1	0	1	3	17	4	1	7	0	0	0	0
YKR010C	16	13	44	3	2	13	20	40	27	2	28	0	7	2	3
YKR011C	13	8	78	6	6	15	27	78	40	0	25	0	3	2	2
YKR012C	1	1	4	1	0	1	24	24	20	0	0	0	2	0	0
YKR013W	182	4	8	51	18	221	279	319	220	3	356	3	37	21	9
YKR014C	27	34	202	28	10	51	87	124	110	2	89	0	19	13	10
YKR015C	0	0	0	0	0	0	0	0	0	0	0	0	0	0	0
YKR016W	32	64	295	8	9	30	61	161	105	0	62	3	13	0	6
YKR017C	10	16	43	3	10	10	22	35	21	0	13	0	7	5	3
YKR018C	51	39	223	73	24	86	179	298	251	1	137	3	21	12	17
YKR019C	5	4	12	2	4	6	9	23	16	0	25	0	4	2	0
YKR020W	1	1	35	0	1	4	12	10	23	0	13	0	3	3	3
YKR021W	14	18	41	2	3	15	25	54	24	0	29	0	5	3	3
YKR022C	6	7	13	2	0	5	12	15	9	1	19	0	4	2	0
YKR023W	4	22	68	13	0	16	30	36	53	0	31	2	8	5	2
YKR024C	12	232	586	31	9	43	83	86	108	3	258	2	93	40	33
YKR025W	15	55	128	22	12	41	69	60	69	0	105	1	35	17	14
YKR026C	29	61	207	28	15	36	74	101	97	1	104	2	15	15	7
YKR027W	11	9	23	7	5	15	33	47	37	0	22	0	3	1	0
YKR028W	35	37	149	33	14	50	127	162	131	0	146	1	27	22	16
YKR029C	15	26	89	16	5	22	23	61	77	0	45	1	14	4	8
YKR030W	16	37	112	4	3	14	28	44	48	0	31	0	9	3	4
YKR031C	23	45	117	23	12	33	89	131	106	0	105	0	23	10	6
YKR032W	0	0	0	0	0	0	0	0	0	0	0	0	0	0	0
YKR033C	0	1	4	0	0	0	0	0	0	0	0	0	1	0	0
YKR034W	0	0	0	0	0	0	0	0	0	0	2	0	0	0	0
YKR035C	0	29	127	15	4	18	42	48	59	0	40	0	0	8	4
YKR035W-A	15	0	0	0	0	0	0	0	0	0	0	0	13	0	0
YKR036C	4	14	63	9	3	10	23	31	23	0	35	0	11	6	5
YKR037C	8	3	12	4	3	8	12	19	10	0	10	0	2	1	1
YKR038C	23	38	115	9	7	29	48	60	42	2	83	0	21	11	8
YKR039W	15	300	1779	9	29	17	33	67	34	1	205	3	325	174	130
YKR040C	0	6	6	1	0	0	1	0	0	0	0	0	0	0	1
YKR041W	0	0	6	3	0	3	0	5	0	0	3	0	0	0	0
YKR042W	342	475	1026	1006	148	841	1884	1354	2501	31	2132	98	476	340	147
YKR043C	76	119	463	71	28	115	227	224	169	4	296	10	80	39	27
YKR044W	4	9	18	1	0	1	5	12	12	0	23	0	4	2	0
YKR045C	5	20	62	5	2	12	6	23	16	1	28	0	10	1	1
YKR046C	44	41	164	39	16	78	116	244	181	1	123	3	24	12	13
YKR047W	15	43	79	18	14	30	58	47	55	2	103	4	21	13	9
YKR048C	83	291	745	103	70	262	313	380	405	6	538	11	132	86	45
YKR049C	6	36	129	17	5	10	24	68	32	0	31	0	12	4	5
YKR050W	0	2	5	0	0	1	0	1	2	0	2	0	0	0	0
YKR051W	6	5	33	2	1	15	16	31	21	0	12	0	2	2	1
YKR052C	8	14	53	1	13	24	15	24	15	0	10	0	8	3	2
YKR053C	0	0	8	0	0	0	0	1	0	0	1	0	0	1	0
YKR054C	18	4	41	17	2	23	54	66	58	0	81	0	6	5	3
YKR055W	6	13	28	8	1	7	18	29	19	0	32	0	2	2	1
YKR056W	22	135	369	44	13	56	148	90	129	4	221	1	50	36	28
YKR057W	171	254	576	116	39	141	346	395	489	10	349	12	109	75	46
YKR058W	1	3	12	0	1	3	11	42	12	0	4	0	0	0	1
YKR059W	500	658	1812	637	281	820	1534	1667	1826	0	1174	55	263	184	148
YKR060W	10	55	173	8	5	28	29	47	29	0	67	0	16	5	2
YKR061W	1	2	8	0	0	2	4	6	1	0	8	0	3	1	0
YKR062W	18	46	140	14	10	36	62	95	66	0	75	0	29	9	14
YKR063C	4	21	49	8	6	16	31	38	30	0	47	0	5	3	2
YKR064W	7	11	29	7	4	21	15	30	22	0	31	1	4	0	0
YKR065C	44	47	215	18	11	48	50	110	85	0	45	0	10	2	2
YKR066C	114	131	493	108	62	220	261	429	365	0	243	3	63	39	17
YKR067W	31	40	108	23	96	88	48	224	122	0	31	0	20	6	3
YKR068C	27	18	59	14	2	22	56	64	38	0	52	1	7	9	6
YKR069W	1	2	18	1	0	1	2	7	7	0	2	0	3	0	0
YKR070W	27	19	68	23	6	29	58	82	86	0	41	0	5	2	1
YKR071C	24	82	320	17	14	45	72	129	116	2	158	4	47	27	11
YKR072C	19	25	103	27	16	28	76	89	93	0	111	1	22	9	6
YKR073C	0	0	0	0	0	0	0	0	0	0	0	0	0	0	0
YKR074W	16	44	139	14	7	19	39	82	60	0	47	0	14	5	3
YKR075C	2	54	29	4	22	14	1	8	8	0	14	0	7	1	1
YKR075W-A	0	0	0	0	2	0	1	1	0	0	0	0	0	0	0
YKR076W	11	4	17	34	14	47	53	179	111	0	18	0	4	2	1
YKR077W	13	9	27	15	6	39	60	79	80	1	61	1	4	2	0
YKR078W	2	3	13	4	1	5	13	41	19	0	22	0	2	1	0
YKR079C	13	65	188	17	21	35	46	60	68	0	100	2	29	12	12
YKR080W	23	11	43	3	4	17	43	77	54	0	98	0	13	13	7
YKR081C	23	252	816	44	27	79	188	124	176	2	390	5	131	66	36
YKR082W	54	93	347	33	18	113	145	219	190	2	193	1	61	28	14
YKR083C	2	8	21	3	1	2	10	25	17	0	14	0	0	0	0
YKR084C	31	43	160	26	16	57	99	155	150	0	107	1	19	8	9
YKR085C	22	29	121	8	2	15	30	32	30	0	23	0	11	7	5
YKR086W	6	13	78	10	8	15	34	37	36	1	49	1	7	6	1
YKR087C	11	38	154	15	4	23	43	50	58	0	42	0	23	9	10
YKR088C	23	15	66	12	4	22	44	54	49	0	23	1	5	3	3
YKR089C	25	34	128	34	14	68	73	164	109	0	86	1	11	12	10
YKR090W	26	18	78	11	7	45	73	82	64	2	65	3	13	4	1
YKR091W	2	1	12	7	3	10	11	18	14	0	10	0	6	1	2
YKR092C	94	231	430	49	29	117	289	269	319	0	428	7	98	44	24
YKR093W	335	217	915	79	66	179	468	831	579	3	443	4	118	62	45
YKR094C	252	298	892	182	90	321	660	803	922	9	472	16	117	66	45
YKR095W-A	3	15	23	2	1	6	9	12	10	0	11	0	0	1	0
YKR095W	35	13	85	33	10	65	177	259	211	0	152	0	10	3	6
YKR096W	18	29	87	11	6	19	40	99	69	2	46	0	12	6	1
YKR097W	13	435	1492	4	1	1	50	55	47	0	67	0	49	19	15
YKR098C	5	2	11	2	3	7	3	28	17	0	5	0	1	0	1
YKR099W	11	18	72	9	2	18	46	44	55	1	87	1	16	6	5
YKR100C	9	8	55	4	1	15	36	56	36	0	39	1	8	5	2
YKR101W	8	4	18	4	0	11	23	20	28	0	18	1	0	2	2
YKR102W	0	0	1	0	0	0	0	0	1	0	0	0	0	0	0
YKR103W	2	0	0	0	0	0	2	2	0	0	0	0	0	0	0
YKR104W	0	0	0	0	0	0	0	0	0	0	0	0	0	0	0
YKR105C	0	0	0	0	0	0	3	8	0	0	0	0	0	0	0
YKR106W	1	1	12	0	0	1	3	15	5	0	9	0	2	0	0
YLL001W	32	60	187	37	32	70	108	183	147	1	80	3	35	17	9
YLL002W	4	1	1	6	0	6	24	27	24	0	10	0	0	0	0
YLL003W	2	12	38	9	0	7	7	27	17	0	16	0	2	0	2
YLL004W	6	9	59	4	0	12	30	31	28	0	33	0	7	1	2
YLL005C	0	1	0	0	0	0	0	0	0	0	0	0	0	0	0
YLL006W-A	0	0	0	0	0	0	0	0	0	0	0	0	0	0	0
YLL006W	12	10	35	5	11	20	23	54	24	0	26	1	8	0	1
YLL007C	7	6	31	2	5	4	20	48	20	0	13	0	3	1	2
YLL008W	37	249	786	80	35	146	312	176	259	7	641	8	186	93	78
YLL009C	2	3	19	1	1	4	5	16	14	0	11	0	2	0	0
YLL010C	16	16	90	10	3	30	28	46	42	0	59	0	19	7	8
YLL011W	22	179	523	37	21	63	127	123	135	2	269	5	83	38	18
YLL012W	12	39	90	35	5	66	109	99	102	0	184	0	58	32	21
YLL013C	65	27	115	24	13	63	94	157	141	0	166	1	48	11	16
YLL014W	13	42	140	5	4	18	14	43	47	0	25	1	5	8	1
YLL015W	29	62	216	34	17	58	116	190	133	0	114	0	15	15	4
YLL018C-A	3	7	35	3	1	4	7	17	15	0	24	2	9	2	0
YLL018C	282	404	1155	301	172	478	858	1041	1029	7	919	11	243	105	73
YLL019C	17	52	232	25	15	41	58	238	89	0	160	0	60	16	25
YLL019W-A	0	0	0	0	0	0	0	0	0	0	0	0	0	0	0
YLL020C	1	7	11	2	0	6	3	9	5	0	8	0	5	4	4
YLL021W	33	76	171	30	16	85	153	204	185	0	219	3	35	25	13
YLL022C	12	14	53	13	0	19	55	59	44	0	75	0	2	5	8
YLL023C	42	102	378	40	30	76	56	218	112	0	99	4	21	19	10
YLL024C	1568	218	945	1731	374	2097	3596	3856	4581	19	1821	35	301	262	140
YLL025W	0	0	0	0	0	0	0	0	0	0	0	0	0	0	0
YLL026W	227	64	516	208	61	273	814	2146	1177	1	321	2	18	26	13
YLL027W	21	31	158	13	15	27	44	77	48	0	89	0	26	7	8
YLL028W	31	96	324	49	8	91	64	143	109	0	87	1	31	8	11
YLL029W	40	67	243	40	18	82	139	246	159	0	154	1	56	19	17
YLL030C	0	0	0	0	0	0	0	0	0	0	0	0	0	0	0
YLL031C	29	27	85	17	10	44	69	110	84	0	64	0	7	3	0
YLL032C	10	13	21	3	3	16	25	36	28	0	35	0	6	2	2
YLL033W	4	3	20	3	1	4	6	11	11	0	14	0	5	1	1
YLL034C	36	105	275	22	12	68	161	80	141	1	303	1	63	32	27
YLL035W	4	21	54	9	2	12	38	38	44	0	45	2	5	7	3
YLL036C	18	46	208	16	7	21	41	65	61	0	64	0	21	12	5
YLL037W	0	6	7	2	0	2	5	8	3	0	17	0	2	0	2
YLL038C	3	8	38	4	2	10	19	29	25	1	43	0	3	5	0
YLL039C	51	85	515	199	60	262	239	847	545	5	438	8	243	104	96
YLL040C	97	23	98	112	27	165	298	567	346	1	146	2	4	3	3
YLL041C	54	22	120	17	22	54	67	222	125	0	78	3	7	4	4
YLL042C	1	4	6	1	0	0	5	1	4	0	2	0	0	0	0
YLL043W	19	29	100	23	11	44	88	119	114	1	107	1	21	20	10
YLL044W	41	82	209	33	7	20	146	111	295	0	61	1	2	2	10
YLL045C	827	697	2054	608	302	957	1955	2195	2599	29	1677	53	380	192	114
YLL046C	0	0	1	0	0	0	0	0	0	0	0	0	0	0	0
YLL047W	0	1	4	0	0	0	0	1	1	0	0	0	0	0	0
YLL048C	106	201	529	108	80	251	346	555	434	0	482	5	68	62	35
YLL049W	7	6	19	3	1	1	6	16	14	0	9	0	0	0	1
YLL050C	197	125	370	140	40	194	383	531	508	2	264	2	28	12	16
YLL051C	16	7	24	4	2	8	6	25	10	2	21	0	7	3	0
YLL052C	1	5	24	1	0	0	2	1	1	0	10	0	8	1	2
YLL053C	0	0	0	0	0	0	2	0	0	0	2	0	1	0	0
YLL054C	5	10	21	5	2	5	9	21	11	0	7	0	4	0	0
YLL055W	1	8	29	1	7	4	0	0	2	0	6	0	21	4	33
YLL056C	1	1	5	0	0	0	1	1	2	0	1	0	1	1	0
YLL057C	0	3	4	0	0	0	0	2	0	0	1	0	0	0	1
YLL058W	7	17	61	15	0	30	40	61	44	0	34	0	10	8	9
YLL059C	0	3	6	2	0	0	1	1	2	0	0	0	0	0	0
YLL060C	0	2	5	0	0	2	1	6	1	1	2	0	1	1	0
YLL061W	5	8	14	4	5	23	9	3	17	0	14	0	16	3	2
YLL062C	4	0	2	0	0	1	2	0	0	0	2	0	1	1	0
YLL063C	1	9	33	2	0	3	12	12	11	0	4	0	3	3	1
YLL064C	0	0	0	0	0	0	0	0	0	0	0	0	0	0	0
YLL065W	0	0	0	0	0	0	0	0	0	0	0	0	0	0	0
YLL066C	0	0	0	0	0	0	0	0	0	0	25	0	0	0	0
YLL066W-A	0	0	0	0	0	0	0	0	0	0	0	0	0	0	0
YLL066W-B	0	0	0	0	0	0	0	0	0	0	0	0	0	0	0
YLL067C	0	0	0	0	0	0	0	0	0	0	0	0	0	0	0
YLL067W-A	0	0	0	0	0	0	0	0	0	0	0	0	0	0	0
YLR001C	12	44	164	14	11	20	42	133	75	0	32	0	11	4	3
YLR002C	23	249	709	29	17	54	135	101	128	0	237	2	73	30	29
YLR003C	18	49	139	20	7	22	49	53	70	1	96	0	18	15	10
YLR004C	1	6	13	1	0	3	4	7	6	0	6	0	50	39	24
YLR005W	15	17	58	10	5	22	57	61	65	0	82	0	15	6	6
YLR006C	13	14	62	9	7	17	23	62	29	0	30	0	3	1	4
YLR007W	8	12	24	6	2	9	16	21	24	0	28	0	5	3	3
YLR008C	8	14	108	12	1	8	34	34	44	0	41	2	4	3	3
YLR009W	29	182	651	42	21	78	188	131	158	0	260	2	84	53	35
YLR010C	0	7	12	0	0	0	8	6	8	0	0	0	1	0	0
YLR011W	3	2	7	2	1	2	10	10	10	0	9	0	1	1	0
YLR012C	0	0	0	0	0	0	0	0	0	0	0	0	0	0	0
YLR013W	0	0	0	0	0	0	0	0	0	0	0	0	0	0	0
YLR014C	5	12	41	7	3	11	21	20	17	1	27	0	8	4	1
YLR015W	5	17	69	6	1	19	30	31	25	0	53	1	6	7	1
YLR016C	1	15	34	10	1	11	13	15	15	0	15	0	7	2	3
YLR017W	40	191	403	44	17	73	120	114	133	3	233	7	94	32	33
YLR018C	25	30	112	12	4	30	36	58	56	0	83	0	19	8	11
YLR019W	17	28	100	13	9	39	37	88	72	2	61	1	19	10	5
YLR020C	13	21	79	10	6	16	52	45	61	0	48	1	14	9	3
YLR021W	14	0	10	8	1	6	20	17	15	0	8	0	4	2	1
YLR022C	13	68	175	24	7	54	62	74	81	1	86	2	15	8	6
YLR023C	29	41	190	21	10	29	73	139	92	1	108	3	80	8	19
YLR024C	5	15	38	16	5	23	50	102	45	0	49	0	3	7	1
YLR025W	14	26	134	10	5	33	73	104	80	0	75	1	10	8	5
YLR026C	16	11	59	8	6	13	36	56	54	0	41	0	13	5	2
YLR027C	211	181	652	200	87	363	361	532	495	4	454	6	112	47	46
YLR028C	108	103	436	93	44	157	358	637	463	0	271	3	41	25	14
YLR029C	834	855	1998	502	234	904	2307	2430	3139	23	1753	39	317	223	119
YLR030W	0	1	2	0	0	0	0	0	0	0	0	0	0	0	0
YLR031W	0	0	2	1	0	0	0	2	4	0	2	0	0	0	0
YLR032W	12	35	155	11	6	30	68	72	81	0	93	0	10	11	4
YLR033W	13	46	165	20	9	28	51	67	66	1	65	2	15	12	10
YLR034C	42	19	80	37	21	41	80	131	111	1	116	0	25	17	6
YLR035C	5	3	13	2	0	4	16	17	16	1	5	0	1	2	0
YLR036C	2	5	10	0	0	4	6	18	16	0	4	0	3	1	0
YLR037C	1	0	0	0	0	0	0	0	0	0	0	0	0	0	0
YLR038C	18	47	158	9	4	15	35	63	44	0	43	0	12	3	2
YLR039C	13	2	47	13	4	25	43	82	58	0	41	0	0	0	1
YLR040C	2	4	31	3	0	4	2	3	1	0	4	0	3	2	1
YLR041W	1	1	2	0	0	0	0	1	0	0	0	0	0	0	0
YLR042C	4	1	1	0	0	0	2	1	0	0	0	0	0	0	0
YLR043C	99	71	246	52	16	64	206	256	222	0	131	5	5	5	0
YLR044C	8227	2028	4034	5889	1874	7577	12287	13219	17109	222	9504	485	1452	774	532
YLR045C	29	4	17	13	0	29	57	46	51	0	51	0	3	4	3
YLR046C	1	0	0	0	0	0	0	1	0	0	0	0	0	0	0
YLR047C	8	2	6	6	5	7	18	32	23	0	13	0	0	0	0
YLR048W	805	699	2094	499	218	749	1608	1785	2140	22	1363	30	315	156	84
YLR049C	26	0	3	4	0	10	19	27	21	0	25	1	1	1	0
YLR050C	17	25	44	10	4	24	25	45	32	0	29	0	5	5	2
YLR051C	10	79	268	17	4	19	59	76	65	0	76	0	24	11	10
YLR052W	6	37	99	9	5	14	19	62	38	0	37	0	10	3	8
YLR053C	0	0	1	0	0	0	0	1	0	0	0	0	0	0	0
YLR054C	0	0	2	0	0	0	0	0	1	0	0	0	1	0	0
YLR055C	16	25	68	23	21	37	44	55	45	1	87	0	10	11	7
YLR056W	495	146	306	327	55	358	916	885	1057	13	860	23	159	151	81
YLR057W	13	34	57	16	4	25	29	47	45	0	43	1	10	6	1
YLR058C	249	281	1476	44	35	96	316	576	420	10	860	11	111	99	34
YLR059C	22	48	239	20	19	29	44	41	52	0	75	2	33	14	7
YLR060W	218	355	1043	186	115	373	635	843	762	8	753	9	170	103	57
YLR061W	325	312	890	6	7	2	426	500	947	0	325	0	0	63	0
YLR062C	198	107	216	0	4	0	612	629	509	9	394	37	191	37	58
YLR063W	9	25	92	12	3	13	40	38	65	1	59	0	9	0	1
YLR064W	18	48	110	17	9	23	28	95	66	0	39	1	5	1	1
YLR065C	13	54	212	26	5	22	33	75	37	0	52	0	18	4	7
YLR066W	16	29	132	24	4	32	64	92	78	0	53	0	10	4	7
YLR067C	6	16	46	8	2	6	13	37	9	0	17	0	4	1	1
YLR068W	3	22	115	2	0	6	17	15	27	1	44	0	6	7	5
YLR069C	25	56	198	25	13	39	63	105	77	0	75	0	20	10	10
YLR070C	1	3	5	3	1	4	6	15	8	0	0	0	1	0	0
YLR071C	28	31	119	29	9	47	82	141	98	0	124	2	17	8	5
YLR072W	10	10	55	13	5	17	24	48	47	0	38	0	5	5	1
YLR073C	8	14	41	21	1	27	42	40	40	0	39	0	23	7	2
YLR074C	25	180	501	31	20	57	80	66	87	1	186	3	81	38	23
YLR075W	984	1064	3342	506	216	844	2012	2473	2896	25	1454	27	349	200	143
YLR076C	302	216	564	539	181	532	963	635	920	16	724	33	168	84	52
YLR077W	11	16	47	10	3	18	34	59	41	0	42	0	9	2	2
YLR078C	9	8	43	10	2	20	50	56	46	0	61	0	3	2	4
YLR079W	29	10	71	6	6	11	28	43	23	0	36	1	5	2	4
YLR080W	1	0	8	4	4	7	11	37	19	0	5	0	0	0	1
YLR081W	0	1	2	0	0	0	1	1	0	0	0	0	0	0	0
YLR082C	4	5	38	3	1	13	19	27	21	1	14	0	1	3	1
YLR083C	103	102	349	72	47	141	248	264	259	3	316	4	89	55	18
YLR084C	14	8	26	3	2	12	23	34	26	0	29	0	15	2	2
YLR085C	12	19	41	5	3	15	16	44	35	0	35	0	4	3	4
YLR086W	22	12	43	12	0	29	51	85	62	0	57	1	2	2	3
YLR087C	10	25	55	11	4	20	51	68	46	0	44	0	3	3	0
YLR088W	29	32	109	34	9	52	93	132	118	0	98	4	18	3	6
YLR089C	63	46	209	31	34	73	81	174	133	0	135	1	29	13	6
YLR090W	3	14	43	4	3	13	21	23	21	0	23	0	7	0	4
YLR091W	5	4	21	1	0	3	6	13	4	0	6	0	1	0	0
YLR092W	2	1	14	0	1	2	3	5	16	0	1	0	0	0	0
YLR093C	22	31	150	23	11	35	38	110	62	0	75	3	10	6	3
YLR094C	27	115	242	17	9	61	60	127	81	0	117	2	49	9	11
YLR095C	25	29	104	15	10	54	68	90	79	1	95	0	12	5	5
YLR096W	29	43	131	26	9	56	86	128	90	1	171	1	33	16	11
YLR097C	6	4	27	6	3	9	16	42	14	0	17	1	1	0	2
YLR098C	10	5	16	5	0	5	12	37	14	0	13	0	3	4	0
YLR099C	18	57	173	9	6	23	23	24	30	1	62	1	31	10	15
YLR099W-A	3	12	25	1	2	6	8	5	9	0	12	0	9	0	2
YLR100W	58	48	122	30	12	39	102	125	124	0	124	0	22	9	8
YLR101C	10	12	25	4	2	20	13	22	29	0	36	0	2	2	0
YLR102C	6	4	20	3	2	3	11	24	18	0	21	0	2	4	0
YLR103C	5	10	2	13	2	28	69	57	54	0	46	0	1	4	3
YLR104W	12	15	65	13	9	21	24	36	23	0	28	1	5	2	3
YLR105C	7	7	51	1	2	6	10	15	15	0	11	0	3	3	1
YLR106C	128	477	1548	163	184	475	553	659	642	8	1217	9	202	104	77
YLR107W	6	37	116	10	4	15	41	48	34	0	41	1	24	7	7
YLR108C	0	4	4	0	1	8	1	7	1	0	7	0	4	3	4
YLR109W	197	161	514	394	217	779	774	1300	1388	4	506	18	46	77	35
YLR110C	2517	1220	4332	1865	845	2384	1577	2445	2950	46	2207	104	509	343	245
YLR111W	0	0	0	0	0	0	0	0	0	0	0	0	0	0	0
YLR112W	0	0	0	0	0	0	0	0	0	0	0	0	0	0	0
YLR113W	42	89	240	28	27	64	85	161	113	2	93	0	42	13	13
YLR114C	23	14	70	23	8	19	67	80	66	0	93	1	19	9	8
YLR115W	8	14	51	24	7	19	38	65	53	0	51	0	4	6	1
YLR116W	12	91	207	8	9	28	24	64	52	0	50	1	24	6	10
YLR117C	12	55	112	12	3	22	49	46	35	0	45	1	9	8	3
YLR118C	46	42	170	13	5	24	67	99	78	0	53	0	18	4	2
YLR119W	1	9	41	3	1	0	11	17	13	0	7	0	0	1	0
YLR120C	48	51	254	32	28	57	111	207	142	1	132	1	105	20	40
YLR120W-A	0	0	0	0	0	0	0	0	1	0	0	0	0	0	0
YLR121C	23	4	20	5	1	14	38	31	19	0	65	1	76	14	23
YLR122C	0	0	0	0	0	0	0	0	0	0	0	0	0	0	0
YLR123C	0	0	0	0	0	0	0	0	0	0	0	0	0	0	0
YLR124W	0	0	2	1	0	0	0	1	0	0	0	0	0	0	0
YLR125W	0	2	5	0	0	0	3	1	1	0	0	0	1	0	0
YLR126C	7	3	21	3	0	3	25	30	21	0	24	0	2	3	4
YLR127C	10	8	31	3	2	7	20	26	14	0	18	0	9	6	2
YLR128W	2	7	16	5	1	3	5	23	10	0	10	0	4	1	1
YLR129W	38	198	602	66	35	96	244	209	194	0	373	1	122	48	33
YLR130C	14	19	63	12	7	22	61	58	57	0	88	1	4	5	2
YLR131C	19	0	6	0	1	0	4	5	7	0	7	0	1	3	1
YLR132C	1	5	28	0	1	3	7	3	2	0	0	0	4	1	3
YLR133W	11	27	196	16	8	26	37	82	49	0	44	0	32	13	9
YLR134W	47	7	21	37	8	31	55	36	54	0	33	0	4	3	0
YLR135W	4	11	35	6	1	8	16	24	24	0	20	0	4	4	2
YLR136C	0	0	4	2	4	1	10	10	15	0	13	1	2	0	0
YLR137W	7	4	19	2	2	7	8	12	14	0	9	0	2	0	1
YLR138W	23	59	284	38	18	62	97	158	122	0	190	1	44	30	15
YLR139C	12	24	98	16	3	19	24	26	35	0	39	0	13	5	3
YLR140W	0	2	2	0	0	0	0	1	1	0	0	0	0	0	0
YLR141W	6	2	16	6	3	13	7	7	14	0	20	0	4	3	1
YLR142W	7	3	15	1	1	1	9	42	39	0	83	0	34	24	3
YLR143W	11	69	226	16	2	31	48	75	71	0	91	0	35	8	5
YLR144C	17	40	133	18	13	29	51	70	49	0	49	1	17	6	1
YLR145W	5	21	33	3	0	8	17	19	17	0	10	0	3	1	3
YLR146C	6	25	152	14	4	21	19	24	35	0	49	0	14	14	4
YLR146W-A	7	18	55	0	0	0	7	13	15	0	7	0	5	0	1
YLR147C	4	32	78	3	2	5	9	17	13	0	27	0	4	7	1
YLR148W	13	19	70	12	5	30	58	105	60	1	49	0	11	1	1
YLR149C-A	0	0	0	0	0	0	0	0	0	0	0	0	0	0	0
YLR149C	4	3	26	5	10	14	16	95	31	0	7	0	2	0	0
YLR150W	558	570	1548	593	239	903	1657	1914	2240	24	1530	44	231	162	86
YLR151C	9	0	12	3	2	4	16	31	11	0	6	0	2	0	1
YLR152C	2	4	11	2	1	2	7	22	9	0	8	0	2	0	2
YLR153C	267	287	1108	177	111	298	698	899	808	4	549	11	87	46	30
YLR154C-G	1014	1361	8441	1080	703	1784	1761	1195	1468	20	997	89	396	336	169
YLR154C-H	140	230	1457	164	75	310	440	334	389	8	327	26	106	102	53
YLR154C	7	10	16	6	1	7	23	20	14	0	21	0	4	0	0
YLR154W-A	1403	2195	9872	1083	457	1605	5920	2016	4624	66	2743	395	708	1092	375
YLR154W-B	927	1005	5088	833	341	1159	2844	1820	1954	28	1335	111	861	625	288
YLR154W-C	5375	9816	36207	5761	2403	9011	21360	10429	17398	420	14808	2005	5395	5666	2271
YLR154W-E	1476	2316	12958	1907	822	2605	4203	3214	3991	121	3553	355	1609	1172	515
YLR154W-F	1971	6335	21202	1449	527	3053	6882	4979	6323	64	2638	126	926	687	482
YLR155C	3	3	23	0	0	0	1	4	2	0	2	0	1	3	0
YLR156C-A	140	230	1457	164	75	310	440	334	389	8	327	26	106	102	53
YLR156W	0	0	0	0	0	0	0	0	0	0	0	0	0	0	0
YLR157C-C	140	230	1457	164	75	310	440	334	389	8	327	26	106	102	53
YLR157C	3	3	23	0	0	0	1	4	2	0	2	0	1	3	0
YLR157W-D	0	2	0	0	0	0	0	0	1	0	0	0	0	1	0
YLR157W-E	0	0	1	0	0	0	0	0	0	0	0	0	0	0	0
YLR158C	3	3	23	0	0	0	1	4	2	0	2	0	1	3	0
YLR159C-A	140	230	1457	164	75	310	440	334	389	8	327	26	106	102	53
YLR159W	0	0	0	0	0	0	0	0	0	0	0	0	0	0	0
YLR160C	3	3	23	0	0	0	1	4	2	0	2	0	1	3	0
YLR161W	0	0	0	0	0	0	0	0	0	0	0	0	0	0	0
YLR162W-A	2	6	23	1	0	1	0	3	3	0	5	0	1	0	1
YLR162W	6808	14607	57975	8888	3702	10593	10327	8825	9172	660	18430	1437	3823	5862	2434
YLR163C	27	29	98	14	12	28	45	74	51	0	63	1	15	6	9
YLR163W-A	0	0	1	0	0	0	0	0	0	0	0	0	0	0	0
YLR164W	3	5	8	1	0	0	6	58	19	0	5	0	0	0	0
YLR165C	2	5	11	1	0	2	4	6	2	0	5	0	1	0	0
YLR166C	21	25	68	16	7	43	76	133	89	0	57	0	5	7	2
YLR167W	862	661	1783	757	278	1007	1895	2052	2679	39	1634	61	244	236	108
YLR168C	9	40	105	5	2	15	22	32	21	0	32	0	17	3	7
YLR169W	0	4	10	7	2	5	3	20	14	0	6	0	2	3	0
YLR170C	12	20	83	11	8	21	37	53	54	0	31	2	8	3	3
YLR171W	2	10	16	3	0	5	6	13	18	0	0	0	1	0	1
YLR172C	46	263	668	42	32	100	140	171	148	1	224	5	79	37	28
YLR173W	3	16	51	2	3	11	14	33	19	0	32	0	11	3	4
YLR174W	0	5	11	0	0	1	2	6	2	0	1	0	0	1	1
YLR175W	150	519	1742	296	116	356	776	746	878	12	1044	18	349	208	113
YLR176C	10	6	37	5	6	19	19	38	36	0	48	1	1	5	2
YLR177W	23	16	111	4	10	8	6	49	11	0	6	0	1	1	0
YLR178C	47	14	73	88	23	187	155	508	251	0	50	1	0	0	0
YLR179C	87	61	302	22	22	83	108	106	109	0	130	3	37	3	11
YLR180W	155	853	3173	40	99	211	238	276	278	4	551	4	425	158	150
YLR181C	9	11	23	10	0	11	36	40	34	0	52	1	1	3	0
YLR182W	16	12	50	9	7	34	61	91	45	2	74	0	5	5	2
YLR183C	21	1	1	6	3	42	101	65	61	1	82	0	0	3	0
YLR184W	0	0	0	0	0	0	0	0	0	0	0	0	0	0	0
YLR185W	245	255	607	101	45	121	283	389	462	4	300	15	63	28	17
YLR186W	36	96	344	34	11	46	82	95	104	0	160	2	61	31	21
YLR187W	26	29	126	20	8	45	50	93	70	0	96	2	22	9	17
YLR188W	20	11	33	23	4	25	64	74	66	1	68	0	12	3	1
YLR189C	14	7	25	7	3	21	51	85	56	0	37	3	4	2	0
YLR190W	42	4	15	2	2	8	14	30	18	0	11	0	2	2	1
YLR191W	9	16	52	12	5	7	17	26	21	0	29	0	11	5	3
YLR192C	50	107	453	57	36	94	185	185	188	1	246	1	53	27	16
YLR193C	13	23	79	6	3	16	10	34	19	0	33	0	10	3	4
YLR194C	37	6	18	3	0	4	2	5	0	1	13	0	22	2	13
YLR195C	37	77	191	36	13	54	111	141	131	1	138	2	20	14	13
YLR196W	47	242	757	85	48	127	241	204	264	4	474	8	159	67	54
YLR197W	172	888	2671	200	119	324	916	886	1073	5	1030	13	324	163	114
YLR198C	3	14	39	3	1	12	101	56	79	2	161	1	8	14	7
YLR199C	12	27	69	12	10	20	43	65	61	0	46	0	13	8	5
YLR200W	6	18	65	10	5	18	38	40	31	0	47	0	11	7	4
YLR201C	22	17	73	6	1	21	41	80	39	0	36	0	4	1	0
YLR202C	0	3	6	3	0	0	1	3	3	0	2	0	0	0	0
YLR203C	53	55	194	19	25	50	64	112	90	0	81	3	19	9	6
YLR204W	8	10	50	11	3	9	20	20	20	0	22	0	9	2	2
YLR205C	1	3	5	1	2	0	2	3	2	1	10	0	6	1	1
YLR206W	41	33	169	40	19	75	79	174	126	1	103	2	18	10	11
YLR207W	20	34	121	14	5	30	59	90	71	0	63	0	13	4	2
YLR208W	96	122	424	83	38	97	242	254	266	5	216	8	47	21	15
YLR209C	20	26	80	10	5	31	65	72	45	0	64	2	9	4	4
YLR210W	8	6	19	4	0	4	19	27	20	0	22	0	7	5	2
YLR211C	1	0	4	3	1	3	10	10	8	0	3	0	0	0	0
YLR212C	16	5	12	16	3	36	71	85	60	0	45	1	7	1	0
YLR213C	1	7	14	0	0	2	6	7	4	0	15	0	2	0	2
YLR214W	19	4	10	3	2	3	22	8	11	0	13	0	1	2	1
YLR215C	9	41	144	9	7	14	42	47	37	0	69	0	13	7	2
YLR216C	129	110	384	177	30	192	311	509	380	2	265	2	32	24	12
YLR217W	3	3	46	1	0	4	29	38	30	0	2	0	2	0	0
YLR218C	0	9	34	1	0	3	3	4	4	0	2	0	2	0	1
YLR219W	13	28	112	17	20	49	42	82	64	1	73	0	9	2	5
YLR220W	20	61	210	22	11	34	71	126	97	0	86	1	36	11	9
YLR221C	6	72	237	6	3	13	37	20	48	0	81	0	23	9	8
YLR222C-A	1	1	0	0	0	0	0	0	0	0	1	0	0	0	0
YLR222C	30	170	478	71	26	90	191	192	199	3	288	6	94	48	33
YLR223C	9	91	297	51	10	39	113	104	99	1	202	1	48	15	9
YLR224W	5	22	55	3	3	14	14	48	24	0	35	1	22	5	8
YLR225C	4	141	454	17	14	27	53	100	71	0	64	1	63	14	17
YLR226W	8	18	89	13	0	13	42	47	39	1	42	0	14	3	2
YLR227C	0	2	6	1	0	2	0	1	2	0	1	0	0	0	0
YLR228C	16	6	19	6	4	9	14	32	15	0	15	1	5	2	2
YLR229C	43	69	270	60	11	69	116	153	140	1	144	3	46	23	19
YLR230W	4	10	28	7	0	2	10	11	16	0	0	0	1	0	2
YLR231C	49	56	160	32	16	45	139	251	182	1	145	2	28	17	4
YLR232W	0	0	9	0	0	0	5	4	4	0	0	0	0	0	0
YLR233C	1	0	1	0	0	1	10	8	5	0	4	0	0	0	0
YLR234W	3	0	2	2	0	12	11	10	11	0	12	0	1	2	0
YLR235C	1	0	0	2	0	2	0	1	0	0	1	0	0	0	0
YLR236C	0	0	0	0	0	0	1	0	0	0	0	0	0	0	0
YLR237W	85	600	1419	153	181	226	423	521	736	10	950	32	688	333	198
YLR238W	7	9	41	4	1	8	13	29	20	0	17	0	3	1	2
YLR239C	4	6	30	4	5	4	9	27	20	0	11	0	2	0	0
YLR240W	11	11	37	13	4	26	34	71	41	0	28	0	3	0	0
YLR241W	23	42	136	22	19	35	74	139	73	0	65	2	18	13	4
YLR242C	7	8	38	10	1	7	13	19	11	0	13	0	1	2	0
YLR243W	22	57	224	9	0	23	38	63	59	0	77	2	18	8	4
YLR244C	134	425	1381	150	59	272	409	517	518	3	506	9	144	66	45
YLR245C	8	13	54	5	0	5	10	25	14	0	21	1	5	6	1
YLR246W	4	5	26	2	0	1	4	10	10	0	11	0	2	0	2
YLR247C	8	24	28	21	5	34	68	104	74	1	55	2	16	6	5
YLR248W	63	125	492	44	35	63	142	249	196	1	187	0	46	30	23
YLR249W	3369	2926	10501	3827	2164	5644	10468	10071	13626	159	9282	313	2850	1573	1073
YLR250W	31	73	257	33	13	73	107	161	152	0	97	0	20	11	12
YLR251W	1	0	2	4	1	5	20	54	14	0	6	0	0	0	0
YLR252W	0	0	1	1	0	1	3	11	6	0	2	0	0	0	0
YLR253W	10	10	46	19	6	20	28	51	26	0	35	0	12	5	5
YLR254C	5	26	144	6	3	12	9	18	13	0	26	0	14	4	3
YLR255C	0	0	1	0	0	0	0	0	0	0	0	0	0	0	0
YLR256W	139	196	568	124	82	227	431	753	500	4	546	8	132	64	46
YLR257W	37	48	215	18	7	42	85	227	84	1	103	0	23	9	13
YLR258W	125	16	61	32	53	78	66	344	143	0	30	0	1	3	1
YLR259C	341	178	740	189	66	230	742	864	746	1	481	7	112	72	34
YLR260W	19	29	57	5	4	19	23	48	40	0	24	0	6	4	4
YLR261C	0	0	10	5	1	6	10	6	17	0	13	0	2	2	1
YLR262C-A	18	80	182	4	2	12	65	64	116	2	69	1	24	9	7
YLR262C	28	39	118	5	3	12	30	71	54	0	46	1	4	2	3
YLR263W	2	1	1	0	0	0	0	0	0	0	0	0	0	0	0
YLR264C-A	0	0	0	0	0	1	0	0	0	0	0	0	0	0	0
YLR264W	105	73	179	47	14	50	218	219	256	1	147	2	28	15	9
YLR265C	0	0	0	0	0	0	0	0	1	0	0	0	0	0	0
YLR266C	3	4	12	4	0	4	12	24	18	0	5	0	0	0	0
YLR267W	3	1	7	0	0	3	7	5	6	0	3	0	0	0	1
YLR268W	21	41	160	7	6	24	56	65	38	0	52	1	15	5	6
YLR269C	0	1	2	0	2	0	0	0	0	0	0	0	0	0	0
YLR270W	47	44	246	47	16	88	154	412	212	1	72	1	9	7	2
YLR271W	2	0	5	4	0	1	11	18	5	0	4	0	1	0	0
YLR272C	18	9	13	11	4	23	35	61	47	0	50	1	4	3	2
YLR273C	3	0	0	5	0	2	4	24	10	0	4	0	0	0	0
YLR274W	25	55	113	33	10	44	120	158	134	0	140	0	28	17	6
YLR275W	2	13	64	4	1	9	15	22	21	0	13	0	1	2	1
YLR276C	27	171	535	40	16	80	153	131	170	0	257	3	71	29	31
YLR277C	18	22	91	12	5	27	60	70	59	0	50	0	12	4	4
YLR278C	27	34	130	37	13	53	75	136	126	1	133	1	21	7	15
YLR279W	0	0	0	3	2	3	0	3	4	0	3	0	1	0	0
YLR280C	3	2	0	0	0	0	0	0	5	0	0	0	0	0	0
YLR281C	0	0	2	0	0	0	1	6	0	0	4	0	0	0	0
YLR282C	1	1	0	0	0	0	3	2	4	0	0	0	0	0	0
YLR283W	3	2	9	3	1	6	10	21	9	0	7	0	2	0	0
YLR284C	2	0	17	1	1	7	5	13	9	0	6	0	1	1	0
YLR285C-A	0	0	0	0	0	0	0	0	0	0	0	0	0	0	0
YLR285W	17	40	91	18	5	24	45	62	68	1	58	0	13	6	4
YLR286C	581	109	805	74	59	169	163	184	97	2	370	5	105	41	44
YLR286W-A	6	1	3	2	0	2	0	0	0	0	6	0	0	1	0
YLR287C-A	106	103	338	16	9	22	167	175	249	0	134	3	30	12	7
YLR287C	13	46	138	12	4	29	72	83	53	0	73	0	13	2	3
YLR288C	1	8	26	4	3	9	7	9	17	0	14	0	0	1	1
YLR289W	0	4	25	1	0	4	5	17	9	0	5	0	1	0	1
YLR290C	10	18	96	3	3	12	19	50	38	0	18	0	1	0	0
YLR291C	25	69	240	33	8	60	94	152	140	0	134	0	32	21	17
YLR292C	22	61	173	9	3	28	54	87	90	0	50	2	16	6	7
YLR293C	343	653	1986	323	165	446	845	900	1124	15	783	21	274	118	88
YLR294C	6	3	9	0	0	5	5	3	9	0	4	0	1	0	0
YLR295C	51	61	235	15	10	29	74	133	94	0	79	1	10	8	6
YLR296W	0	0	0	0	0	0	0	0	0	0	0	0	0	0	0
YLR297W	7	11	74	5	1	6	28	30	27	0	13	1	2	3	1
YLR298C	4	22	106	2	3	18	12	18	23	0	19	0	8	6	5
YLR299C-A	0	0	0	0	0	0	0	0	0	0	0	0	0	0	0
YLR299W	10	34	162	8	5	32	34	78	43	0	44	1	36	10	11
YLR300W	570	403	1577	138	22	217	904	829	650	13	1071	17	327	123	122
YLR301W	107	98	282	55	18	87	194	229	204	1	144	2	38	9	9
YLR302C	0	0	0	0	0	0	1	0	0	0	0	0	0	0	0
YLR303W	58	79	756	6	16	36	75	74	105	0	50	0	23	9	11
YLR304C	621	267	1345	354	214	643	1047	1834	1503	9	673	9	60	42	29
YLR305C	70	78	216	48	26	112	168	298	209	0	201	3	27	17	7
YLR306W	3	8	28	0	0	2	11	21	6	0	4	0	1	0	0
YLR307C-A	0	0	0	0	0	0	0	0	0	0	1	0	1	0	1
YLR307W	0	2	6	0	0	0	0	0	0	0	2	0	0	0	0
YLR308W	0	0	0	0	0	0	0	0	0	0	0	0	0	1	0
YLR309C	20	24	139	20	7	27	68	156	89	0	83	4	6	11	3
YLR310C	29	47	139	17	10	51	106	135	104	0	133	1	16	7	6
YLR311C	0	0	1	0	0	0	0	0	0	0	0	0	0	0	0
YLR312C	3	0	9	2	1	2	4	17	6	1	7	0	1	1	0
YLR312W-A	23	37	136	11	5	12	27	45	32	0	45	0	9	3	4
YLR313C	2	1	3	0	0	3	8	15	12	0	10	0	1	1	0
YLR314C	66	35	92	45	13	81	193	232	223	1	211	4	26	13	6
YLR315W	3	2	7	2	4	10	9	14	12	0	13	0	0	1	0
YLR316C	0	4	18	12	2	11	18	12	8	0	19	1	2	2	1
YLR317W	3	0	0	0	0	0	6	0	0	0	0	0	0	0	0
YLR318W	3	0	7	1	1	2	11	8	8	0	10	0	0	0	0
YLR319C	14	11	73	16	6	12	47	55	47	0	53	0	14	3	5
YLR320W	2	9	32	1	3	4	7	11	6	0	11	0	1	0	0
YLR321C	16	41	151	13	7	34	62	93	84	0	84	1	13	5	5
YLR322W	2	2	2	4	0	1	2	5	4	0	0	0	0	0	0
YLR323C	2	16	36	4	0	5	17	11	14	0	24	0	3	0	2
YLR324W	18	3	30	13	9	24	31	92	67	0	39	0	3	1	0
YLR325C	195	249	733	97	39	200	460	561	636	3	381	7	50	41	24
YLR326W	9	1	23	4	2	8	18	24	18	0	23	0	4	2	3
YLR327C	9	27	112	3	30	7	3	33	9	0	2	0	1	0	0
YLR328W	15	14	80	19	19	32	49	80	67	2	39	0	10	8	4
YLR329W	2	0	5	0	0	0	0	3	2	0	0	0	0	0	0
YLR330W	43	53	152	44	26	103	151	252	216	1	153	5	29	15	6
YLR331C	2	8	53	3	5	4	5	15	0	0	0	0	3	3	1
YLR332W	7	15	71	22	5	29	35	54	50	1	67	0	22	11	11
YLR333C	128	167	464	49	26	90	380	364	464	0	296	5	58	22	11
YLR334C	0	0	0	1	0	0	2	0	1	0	0	0	0	0	0
YLR335W	71	100	335	36	16	100	172	241	207	0	250	3	45	23	10
YLR336C	12	114	291	23	7	55	106	91	118	1	162	2	36	20	17
YLR337C	70	27	117	61	49	138	102	266	148	0	119	1	26	8	10
YLR338W	0	5	18	0	2	0	8	0	18	0	4	0	4	1	0
YLR339C	42	103	574	229	24	67	465	400	627	0	123	8	26	23	24
YLR340W	1596	834	2388	939	438	1491	3277	3640	4443	45	2527	85	446	263	161
YLR341W	1	0	3	0	0	0	3	1	1	0	0	0	0	0	0
YLR342W-A	0	0	0	0	0	0	0	0	0	0	0	0	0	0	0
YLR342W	1042	1280	3759	930	393	1755	2907	3178	3225	21	3052	51	834	377	293
YLR343W	0	0	0	0	0	1	0	0	0	0	0	0	0	0	0
YLR344W	192	206	552	101	51	179	470	498	593	9	438	11	60	44	19
YLR345W	15	10	44	6	5	11	25	101	45	0	18	0	4	1	4
YLR346C	0	0	8	0	0	0	1	1	0	0	0	0	0	0	0
YLR347C	125	128	368	103	41	191	332	431	424	0	387	5	76	47	27
YLR347W-A	0	0	0	0	0	0	0	0	0	0	0	0	0	0	0
YLR348C	8	3	35	34	34	44	58	46	35	0	59	0	6	5	4
YLR349W	0	3	7	0	2	2	2	0	4	0	0	0	0	0	0
YLR350W	20	124	391	27	26	70	52	73	70	0	93	2	47	17	13
YLR351C	50	38	129	30	15	52	84	136	99	0	97	3	17	9	4
YLR352W	8	8	28	6	9	14	14	52	31	1	23	0	5	5	0
YLR353W	3	0	3	4	2	11	12	14	14	0	18	1	1	0	0
YLR354C	272	253	810	132	81	229	590	648	727	0	392	8	102	42	32
YLR355C	830	1195	3303	809	445	1381	1886	2193	2605	25	2173	59	554	301	181
YLR356W	18	41	155	4	4	15	31	76	42	1	24	0	8	3	2
YLR357W	29	45	152	18	8	39	79	105	96	1	107	0	28	11	7
YLR358C	2	6	15	5	2	5	1	2	7	0	23	0	1	4	0
YLR359W	208	177	810	52	35	88	359	623	538	2	591	2	79	75	34
YLR360W	12	5	18	4	2	3	8	30	16	0	11	0	2	0	0
YLR361C-A	3	6	15	1	0	3	8	15	13	0	10	0	0	0	1
YLR361C	12	16	42	14	2	10	21	52	48	0	37	0	5	5	3
YLR362W	5	20	70	11	5	17	29	44	31	0	37	0	7	1	1
YLR363C	11	11	60	6	7	15	29	40	25	0	24	0	4	2	2
YLR363W-A	4	40	148	0	0	1	15	6	16	0	16	0	4	0	2
YLR364C-A	0	0	0	0	0	0	0	1	0	0	0	0	0	0	0
YLR364W	7	7	43	0	0	0	2	8	10	0	3	0	0	0	0
YLR365W	0	0	2	0	0	0	0	0	0	0	0	0	0	0	0
YLR366W	0	0	0	0	0	0	0	0	0	0	0	0	0	0	0
YLR367W	150	205	440	138	48	161	460	470	473	6	421	6	48	45	14
YLR368W	9	24	58	4	2	4	15	25	21	0	25	0	4	3	1
YLR369W	11	30	89	20	2	21	39	69	50	0	51	0	8	5	4
YLR370C	53	53	142	24	8	47	76	132	101	0	69	1	21	8	5
YLR371W	24	22	70	13	2	40	50	99	77	1	74	0	16	4	11
YLR372W	177	157	635	91	66	173	435	474	485	0	317	10	103	52	30
YLR373C	26	10	25	12	2	26	37	81	53	1	58	1	13	7	8
YLR374C	0	7	18	2	1	0	3	6	2	0	0	0	1	0	1
YLR375W	27	13	63	23	9	32	59	75	63	0	43	1	10	5	5
YLR376C	1	2	8	1	0	3	5	10	7	0	7	0	0	0	0
YLR377C	0	13	55	1	0	1	3	6	2	0	2	0	0	0	1
YLR378C	251	78	219	161	54	290	427	500	457	1	416	4	58	26	17
YLR379W	19	15	53	6	2	5	19	51	50	0	11	0	1	0	0
YLR380W	52	164	380	30	10	54	157	191	185	1	238	2	68	47	28
YLR381W	10	0	12	3	0	10	14	20	11	0	5	0	2	0	1
YLR382C	10	2	20	6	1	9	21	32	19	0	23	1	4	2	2
YLR383W	10	7	5	11	0	19	60	69	56	0	55	0	7	5	2
YLR384C	85	215	571	87	53	143	316	324	354	1	560	4	132	71	40
YLR385C	3	2	10	2	2	5	12	11	13	0	11	1	1	2	1
YLR386W	18	16	65	15	5	29	78	100	76	0	58	5	5	5	1
YLR387C	26	24	135	27	9	50	70	94	83	0	111	0	16	13	4
YLR388W	128	172	364	54	21	74	185	204	238	3	163	9	26	25	9
YLR389C	52	22	142	26	23	72	141	227	168	1	139	3	12	6	8
YLR390W-A	469	666	1835	255	133	447	520	1133	933	8	822	24	316	144	141
YLR390W	10	17	39	3	2	6	22	21	11	0	11	0	3	2	0
YLR392C	2	10	59	7	10	18	8	49	20	2	16	0	11	2	1
YLR393W	7	13	41	7	4	7	23	20	25	0	25	1	5	1	1
YLR394W	0	1	2	0	1	0	0	1	0	0	0	0	0	1	0
YLR395C	37	33	163	17	5	20	50	100	71	0	56	1	7	6	2
YLR396C	19	22	63	19	3	26	50	85	58	0	66	1	11	4	3
YLR397C	21	93	215	31	21	72	112	84	102	0	138	1	24	18	14
YLR398C	27	56	235	42	24	72	154	174	169	0	174	1	31	20	8
YLR399C	40	37	161	38	24	70	115	246	139	0	178	0	20	9	8
YLR399W-A	0	0	0	0	0	0	0	0	1	0	0	0	0	0	0
YLR400W	2	8	19	0	0	1	3	6	7	0	6	0	2	1	3
YLR401C	19	158	492	31	17	53	138	112	130	1	255	5	103	37	30
YLR402W	0	2	9	0	0	0	0	0	2	0	2	0	1	0	0
YLR403W	25	35	120	34	13	51	74	113	111	0	97	1	27	5	15
YLR404W	6	4	9	4	1	14	11	25	19	1	13	0	0	2	0
YLR405W	3	26	85	12	2	22	27	30	31	0	35	0	11	3	1
YLR406C-A	0	0	1	0	0	0	0	0	0	0	0	0	0	0	0
YLR406C	82	79	304	41	14	70	375	309	378	1	301	1	27	20	19
YLR407W	17	25	89	2	6	13	69	56	41	1	87	0	19	14	10
YLR408C	3	2	15	2	1	1	4	15	7	0	3	0	0	0	0
YLR409C	38	237	817	60	34	104	203	218	230	2	352	2	107	58	41
YLR410W	69	181	547	61	31	117	243	322	325	2	284	2	47	35	30
YLR411W	0	0	4	0	1	0	1	1	2	0	0	0	0	0	0
YLR412C-A	0	0	1	1	0	0	1	1	0	0	0	0	0	0	0
YLR412W	3	21	32	9	2	11	19	27	26	0	8	0	5	0	0
YLR413W	222	857	2302	339	152	350	1251	1356	1189	11	1292	23	416	189	152
YLR414C	58	36	141	52	19	77	93	158	99	1	93	3	75	18	29
YLR415C	0	0	0	0	0	0	0	0	0	0	0	0	0	0	0
YLR416C	0	0	2	0	0	0	0	0	0	0	0	0	0	0	0
YLR417W	3	4	7	1	1	8	14	14	14	0	6	0	2	1	0
YLR418C	20	28	108	25	9	35	51	73	68	1	59	0	15	7	5
YLR419W	18	60	221	24	14	22	68	103	106	1	101	1	10	12	10
YLR420W	90	125	341	36	25	90	270	305	326	3	268	0	34	28	8
YLR421C	32	74	182	26	8	27	89	94	95	0	90	1	8	7	7
YLR422W	23	16	58	20	9	34	63	131	99	1	63	0	2	3	2
YLR423C	2	9	22	1	1	2	17	12	7	0	13	0	0	2	0
YLR424W	7	4	15	6	2	12	21	22	22	0	12	1	3	5	1
YLR425W	10	6	20	2	2	9	21	37	37	0	21	0	0	2	1
YLR426W	15	7	26	1	2	9	21	26	15	0	32	0	3	1	2
YLR427W	9	6	26	15	9	22	43	58	41	0	47	0	6	6	3
YLR428C	0	3	6	0	0	0	5	1	4	0	1	0	0	0	0
YLR429W	96	82	256	74	39	146	256	346	299	1	263	4	57	12	18
YLR430W	36	47	118	43	20	84	146	209	174	1	217	1	16	26	5
YLR431C	3	2	14	2	0	5	10	22	11	0	15	0	3	0	0
YLR432W	280	452	1548	231	140	339	904	1044	1101	7	930	11	230	109	77
YLR433C	17	15	44	27	6	25	55	85	55	0	72	0	16	7	3
YLR434C	0	2	2	0	0	0	0	0	0	0	0	0	0	0	0
YLR435W	12	67	210	24	9	14	63	44	55	0	101	2	25	20	9
YLR436C	36	55	149	23	10	51	63	183	137	2	69	0	16	9	7
YLR437C-A	0	0	4	6	2	0	0	5	10	0	0	0	1	0	0
YLR437C	13	22	39	10	3	15	13	28	14	0	32	0	11	2	4
YLR438C-A	21	17	60	10	4	10	33	38	27	2	40	0	17	11	9
YLR438W	273	32	117	170	48	210	314	506	447	5	404	6	102	91	29
YLR439W	26	31	71	5	9	31	23	47	38	0	41	0	11	5	3
YLR440C	19	25	67	6	15	30	58	96	81	0	68	0	8	11	7
YLR441C	560	605	1890	440	169	611	1685	2010	2466	15	1261	22	246	151	62
YLR442C	10	7	18	12	6	17	40	61	43	0	54	0	4	2	0
YLR443W	5	9	38	8	2	10	9	25	17	0	26	1	6	2	3
YLR444C	1	0	1	1	0	0	1	5	4	0	7	0	0	1	0
YLR445W	0	1	0	0	0	0	0	0	0	0	0	0	0	0	0
YLR446W	4	6	17	4	1	8	9	34	11	0	15	0	1	1	0
YLR447C	222	166	667	189	87	245	587	817	713	10	437	10	74	48	30
YLR448W	399	363	1047	254	91	374	1076	1056	1295	21	869	18	137	82	58
YLR449W	43	346	1033	92	56	187	258	214	246	4	502	3	106	77	55
YLR450W	50	74	307	42	28	59	141	249	179	0	107	2	40	29	15
YLR451W	12	18	62	11	5	31	49	40	51	0	66	0	8	8	4
YLR452C	1	0	2	2	0	0	1	4	5	0	2	0	2	0	0
YLR453C	3	3	12	3	0	1	10	5	12	0	3	0	2	0	0
YLR454W	23	15	65	40	8	53	95	264	137	0	75	0	1	1	1
YLR455W	15	6	35	3	3	7	49	62	24	0	38	0	5	6	1
YLR456W	4	9	17	3	0	5	8	11	4	0	5	0	0	0	0
YLR457C	1	3	10	3	1	4	8	14	15	0	10	0	2	0	1
YLR458W	1	3	3	1	0	0	0	4	3	0	0	0	2	0	0
YLR459W	37	31	134	14	6	50	59	94	66	0	68	0	14	2	7
YLR460C	21	32	20	0	0	0	0	0	1	0	3	0	5	0	4
YLR461W	0	0	0	0	0	0	0	0	0	0	0	0	0	0	0
YLR462W	0	0	0	0	0	0	9	1	0	0	0	0	0	1	0
YLR463C	0	0	0	0	0	0	0	1	2	0	0	0	0	0	0
YLR464W	1	0	0	0	0	0	0	0	0	0	4	0	0	0	0
YLR465C	0	2	0	0	0	0	0	3	0	0	0	0	0	0	0
YLR466C-A	0	0	0	0	0	0	0	0	0	0	0	0	0	0	0
YLR466C-B	0	0	0	0	0	0	0	1	0	0	0	0	0	0	0
YLR466W	9	30	69	5	0	29	0	0	0	0	0	0	0	0	0
YLR467C-A	0	0	0	0	0	0	0	0	0	0	0	0	0	0	0
YLR467W	11	3	8	19	4	41	29	47	52	0	63	0	0	0	0
YML001W	55	63	269	50	20	57	152	185	147	0	134	1	19	15	8
YML002W	0	2	0	0	0	0	0	0	1	0	1	0	0	0	0
YML003W	1	4	26	5	2	1	5	11	7	0	7	0	2	2	0
YML004C	56	51	248	108	26	188	335	688	502	1	124	1	7	8	4
YML005W	5	22	72	11	4	13	18	28	19	0	31	0	6	1	3
YML006C	10	37	136	11	8	28	26	67	58	0	53	0	23	5	6
YML007C-A	0	0	3	0	0	0	0	0	0	0	0	0	0	0	0
YML007W	16	13	92	24	18	53	62	139	89	0	91	1	35	21	17
YML008C	188	296	800	224	69	256	699	767	832	10	749	9	108	59	50
YML009C-A	2	8	30	1	0	8	21	11	15	0	33	0	2	1	3
YML009C	15	15	42	2	3	3	15	6	16	0	9	0	7	1	1
YML009W-B	7	0	0	0	8	0	0	0	0	0	0	0	2	0	2
YML010W	109	242	775	147	57	206	352	375	369	2	476	11	141	86	51
YML011C	10	7	39	2	0	4	17	21	11	0	15	0	4	1	0
YML012C-A	5	3	2	1	1	2	0	10	0	0	3	0	0	3	1
YML012W	105	36	144	62	22	126	245	306	286	0	253	3	27	22	14
YML013W	14	14	42	23	6	36	55	80	73	0	54	1	7	5	2
YML014W	8	72	200	14	6	27	47	33	42	1	92	1	39	19	19
YML015C	14	26	122	7	3	15	22	51	26	0	39	1	7	2	1
YML016C	16	31	108	22	5	32	59	92	67	0	91	0	35	12	14
YML017W	32	44	126	30	14	37	92	164	113	1	95	0	10	9	7
YML018C	23	39	199	31	12	42	63	64	77	0	101	0	51	16	12
YML019W	20	42	133	15	10	46	52	80	71	0	64	1	13	6	5
YML020W	7	3	32	8	2	15	24	54	36	0	21	0	3	1	3
YML021C	15	13	54	11	4	13	46	68	58	0	42	3	2	3	1
YML022W	63	240	658	46	31	95	193	182	231	3	235	2	70	37	23
YML023C	3	5	13	6	2	7	29	28	19	0	16	0	0	1	0
YML024W	478	431	1234	209	86	386	1126	1121	1479	15	729	17	149	78	52
YML025C	14	9	59	13	1	6	19	56	42	0	38	1	4	4	3
YML026C	347	336	1186	318	144	403	1032	1048	1284	13	648	34	161	90	70
YML027W	39	2	3	7	2	59	74	77	55	0	72	0	1	8	1
YML028W	359	129	383	194	89	505	727	1124	1104	1	318	5	54	62	17
YML029W	19	27	58	15	11	32	47	114	86	0	57	0	7	6	1
YML030W	13	23	63	3	3	17	25	40	34	0	23	1	2	2	1
YML031C-A	0	1	25	2	0	0	4	3	5	0	2	0	2	0	2
YML031W	25	53	163	23	9	55	68	133	93	0	120	3	48	15	9
YML032C	15	24	65	11	8	21	41	53	44	1	56	0	11	6	4
YML034C-A	0	6	0	0	0	0	0	0	0	0	0	0	0	0	0
YML034W	11	3	42	1	3	8	9	28	19	0	21	0	4	6	0
YML035C	54	73	180	28	6	106	143	255	192	2	192	2	30	15	10
YML036W	7	11	28	1	1	8	18	22	21	1	21	0	1	3	1
YML037C	6	4	12	1	1	0	17	9	12	0	19	0	5	1	0
YML038C	21	20	141	6	3	28	56	78	42	0	76	2	7	2	3
YML041C	4	16	76	6	3	9	11	23	16	0	17	1	0	3	1
YML042W	0	1	3	3	3	5	9	34	7	0	1	0	0	0	0
YML043C	3	7	11	5	1	5	18	18	15	0	26	0	9	1	2
YML046W	16	32	105	3	2	17	38	48	38	0	49	0	15	7	3
YML047C	0	0	0	0	0	0	0	0	0	0	0	0	0	0	0
YML047W-A	0	0	0	0	0	0	0	1	0	0	0	0	0	0	0
YML048W	82	156	494	65	56	138	158	270	235	1	278	3	63	36	25
YML049C	25	32	91	26	8	37	77	101	91	1	67	1	9	15	5
YML050W	3	5	16	0	1	3	4	10	2	0	7	0	1	1	0
YML051W	12	5	22	2	2	6	10	23	14	0	12	0	5	0	1
YML052W	112	24	58	5	9	16	25	47	18	2	46	0	17	14	5
YML053C	16	31	96	9	2	15	21	52	47	0	20	1	4	2	4
YML054C-A	0	0	0	0	0	0	0	0	0	0	1	0	0	0	0
YML054C	6	4	27	3	1	8	24	121	41	0	9	0	0	1	1
YML055W	8	25	85	8	5	21	33	47	46	0	31	0	4	1	2
YML056C	160	79	349	127	85	237	613	565	688	7	489	11	71	43	29
YML057C-A	0	4	9	0	1	0	0	2	2	0	0	0	1	1	0
YML057W	36	26	100	29	24	81	70	169	115	1	61	0	18	9	4
YML058W-A	3	1	2	1	0	2	0	0	3	0	3	0	0	0	0
YML058W	132	113	233	54	20	72	120	138	136	3	102	2	42	25	14
YML059C	50	77	168	35	26	87	101	192	177	0	142	0	18	16	1
YML060W	8	30	71	15	3	25	76	55	56	0	79	0	24	14	8
YML061C	15	13	51	18	4	21	48	56	46	0	54	1	3	2	1
YML062C	6	20	70	18	0	23	34	40	48	0	52	0	5	1	4
YML063W	660	720	1897	559	202	814	2102	2405	2817	22	1487	28	263	152	102
YML064C	15	2	11	5	1	10	14	38	15	0	16	0	5	4	1
YML065W	15	11	23	1	2	17	55	64	30	0	39	0	3	3	1
YML066C	0	0	3	0	0	0	4	0	0	0	0	0	0	0	0
YML067C	22	36	149	28	12	54	82	135	118	0	70	0	16	11	8
YML068W	5	4	6	0	0	3	0	13	3	0	7	0	0	0	0
YML069W	43	54	192	46	10	91	177	239	188	3	178	0	22	9	17
YML070W	199	69	325	177	46	241	778	1055	705	0	248	2	20	15	9
YML071C	11	25	40	4	3	24	52	65	70	1	59	0	4	7	3
YML072C	172	107	318	147	49	241	504	893	676	3	459	4	33	29	16
YML073C	581	521	1432	431	153	626	1329	1446	1764	15	1030	22	189	108	80
YML074C	100	485	1423	200	105	312	503	532	576	7	776	16	144	124	74
YML075C	68	96	359	94	27	170	242	405	330	1	242	2	20	9	10
YML076C	17	18	79	16	3	22	39	65	40	4	46	1	13	4	7
YML077W	3	21	74	3	2	13	22	37	43	5	22	0	8	1	1
YML078W	113	127	321	66	20	75	193	228	187	0	156	1	39	13	11
YML079W	16	25	98	19	6	31	48	91	53	0	38	1	9	2	5
YML080W	7	63	159	8	3	25	34	37	36	0	93	1	29	9	9
YML081C-A	34	50	156	14	5	12	43	74	61	0	23	0	4	3	5
YML081W	19	18	36	12	7	30	41	78	60	0	85	0	14	5	9
YML082W	14	51	138	16	8	27	62	64	73	0	107	2	26	20	16
YML083C	1	0	0	0	0	0	2	4	0	0	0	0	0	0	0
YML084W	0	0	0	0	0	0	1	0	0	0	0	0	0	0	0
YML085C	151	43	153	83	25	165	347	410	310	2	337	6	65	19	16
YML086C	77	125	520	56	34	95	189	313	249	2	261	2	35	15	18
YML087C	3	6	17	1	0	0	3	3	3	0	1	0	2	0	2
YML088W	12	17	73	19	3	16	48	49	35	1	46	0	12	4	6
YML089C	0	0	0	0	0	0	0	0	0	0	0	0	0	0	0
YML090W	2	5	6	0	0	0	0	2	0	0	0	0	0	0	0
YML091C	56	22	75	14	14	31	43	156	103	0	46	0	15	3	5
YML092C	61	91	290	59	20	81	139	193	135	1	168	6	24	24	12
YML093W	20	233	556	90	25	99	238	118	210	4	438	0	104	71	39
YML094C-A	0	0	7	0	0	4	1	6	2	0	0	0	0	1	0
YML094W	13	54	189	15	6	25	42	55	48	0	55	1	15	3	6
YML095C	3	3	23	1	0	3	7	17	10	0	16	0	0	0	0
YML096W	13	23	63	7	8	30	33	28	43	1	48	1	6	2	4
YML097C	12	11	53	11	2	24	67	39	39	2	35	0	8	0	4
YML098W	10	11	89	1	2	9	18	12	14	1	19	0	7	6	5
YML099C	19	31	81	13	3	13	20	47	38	0	39	1	14	4	4
YML099W-A	2	5	4	0	1	1	1	3	6	0	4	0	1	0	0
YML100W-A	0	0	0	0	0	0	0	0	0	0	0	0	0	0	0
YML100W	290	21	69	200	135	399	440	2318	1120	0	145	0	7	4	6
YML101C-A	1	0	5	5	2	8	7	8	3	0	4	0	2	0	1
YML101C	14	11	28	9	7	27	16	25	16	0	38	0	6	8	0
YML102W	13	6	18	17	3	28	54	48	51	0	87	0	19	13	8
YML103C	59	85	326	51	34	122	194	327	228	0	249	2	27	19	19
YML104C	9	7	7	3	2	6	11	22	15	0	18	0	2	0	0
YML105C	13	84	251	11	9	28	67	81	74	2	112	0	18	11	7
YML106W	98	81	427	58	26	91	250	283	266	0	283	6	72	29	30
YML107C	5	5	27	4	2	7	23	25	21	0	17	0	2	2	2
YML108W	3	27	71	2	0	8	15	11	21	0	22	1	14	4	2
YML109W	12	1	2	4	2	17	55	45	43	0	32	0	5	4	0
YML110C	45	48	179	42	11	51	143	208	152	0	63	1	7	2	2
YML111W	26	46	152	16	13	32	60	101	112	0	116	0	34	12	10
YML112W	11	34	106	10	2	20	15	35	32	0	43	0	10	3	4
YML113W	12	15	75	7	0	31	39	33	37	0	66	0	11	9	10
YML114C	10	10	68	9	4	22	31	42	38	0	47	0	5	5	3
YML115C	37	30	139	42	9	69	110	149	134	0	150	9	30	14	10
YML116W-A	0	7	7	1	1	3	2	18	9	0	9	0	2	0	0
YML116W	2	11	21	2	0	7	10	10	12	0	10	0	6	0	4
YML117W	38	25	107	32	8	52	103	225	138	0	118	0	21	14	13
YML118W	2	1	2	0	2	1	2	7	5	0	6	0	0	0	0
YML119W	6	2	10	2	0	0	1	6	1	0	8	0	2	2	1
YML120C	51	22	156	12	15	32	54	206	85	1	53	0	2	2	2
YML121W	25	22	97	8	3	25	66	92	44	0	50	1	4	2	4
YML122C	1	1	0	0	0	0	2	1	0	0	2	0	1	0	0
YML123C	877	2590	8112	746	148	552	2330	1670	2466	11	2150	39	1154	552	493
YML124C	77	12	39	55	20	105	197	238	195	0	193	2	14	7	6
YML125C	62	201	646	70	36	119	141	136	175	0	296	4	84	48	27
YML126C	278	255	839	232	86	345	693	1005	875	8	578	6	96	46	28
YML127W	38	39	160	22	17	48	83	158	101	2	131	0	22	12	4
YML128C	117	65	306	374	187	558	837	2184	1359	4	287	1	4	5	5
YML129C	13	30	69	12	8	1	29	29	31	1	19	0	7	4	4
YML130C	34	85	324	28	15	48	122	173	119	2	198	3	136	57	42
YML131W	7	24	87	1	44	26	16	34	19	0	21	2	8	0	4
YML132W	23	44	161	17	6	51	58	122	63	0	47	0	8	4	2
YML133C	0	0	0	0	0	0	0	0	25	0	0	0	0	0	0
YML133W-A	0	0	0	1	0	1	0	0	0	0	0	0	0	0	0
YML133W-B	0	0	0	0	0	0	0	0	0	0	0	0	0	0	0
YMR001C-A	0	0	0	0	0	0	0	0	0	0	0	0	0	0	0
YMR001C	32	1	5	4	0	8	24	29	20	0	17	0	3	4	0
YMR002W	70	151	326	21	15	41	67	106	106	0	136	4	62	30	16
YMR003W	8	0	5	1	1	7	9	9	6	0	6	0	0	3	0
YMR004W	12	27	88	9	6	30	45	76	58	0	56	0	7	2	5
YMR005W	11	33	144	15	9	21	54	56	50	0	72	0	12	8	6
YMR006C	53	133	411	18	28	39	173	223	116	1	92	3	48	21	15
YMR007W	0	0	3	0	0	0	0	0	0	0	0	0	0	0	0
YMR008C	94	68	380	54	63	97	177	270	178	1	198	7	76	34	38
YMR009W	7	7	38	0	0	6	21	17	20	0	8	0	8	0	3
YMR010W	24	5	39	9	3	14	45	80	55	0	59	1	15	2	4
YMR011W	83	696	601	79	310	164	26	45	37	2	302	0	216	18	48
YMR012W	268	309	839	204	116	439	741	998	999	2	644	4	73	49	15
YMR013C-A	0	4	3	0	0	0	0	0	0	0	0	0	0	0	0
YMR013C	12	7	33	4	5	12	23	56	40	0	24	0	5	8	1
YMR013W-A	0	0	0	0	0	0	0	0	0	0	0	0	0	0	0
YMR014W	11	133	398	26	10	36	73	78	112	0	164	0	44	19	22
YMR015C	149	162	428	128	34	162	470	713	599	1	529	5	63	43	15
YMR016C	13	43	140	34	25	41	56	60	81	1	94	1	64	8	13
YMR017W	0	0	3	0	0	0	0	0	0	0	0	0	0	0	0
YMR018W	0	0	0	0	0	0	0	0	0	0	0	0	0	0	0
YMR019W	8	7	17	7	1	4	22	27	25	0	31	1	6	0	3
YMR020W	11	12	36	11	5	21	29	51	35	0	26	1	8	2	1
YMR021C	15	12	64	14	6	13	33	41	27	0	34	0	14	5	2
YMR022W	27	47	160	27	8	40	50	75	65	1	60	6	17	6	3
YMR023C	6	13	23	5	1	4	10	12	12	0	7	0	8	2	0
YMR024W	18	56	161	13	4	29	41	70	56	1	53	0	16	4	3
YMR025W	4	5	6	2	1	4	7	13	15	0	3	0	0	0	0
YMR026C	3	3	22	6	1	5	17	29	29	0	27	0	6	4	1
YMR027W	50	41	175	32	17	63	165	270	193	0	161	0	16	11	10
YMR028W	10	14	78	3	2	20	33	53	34	0	35	0	10	4	4
YMR029C	22	9	26	13	10	30	56	95	53	0	50	1	3	3	2
YMR030W-A	0	2	0	0	0	0	0	0	0	0	0	0	0	0	0
YMR030W	4	7	40	2	0	6	9	19	11	0	16	0	5	2	4
YMR031C	70	101	409	58	71	125	141	357	243	0	210	2	46	26	15
YMR031W-A	0	0	8	0	0	0	0	0	0	0	0	0	0	0	0
YMR032W	12	1	0	0	4	1	0	2	1	0	2	0	1	0	1
YMR033W	24	47	156	19	9	28	75	85	65	0	89	1	34	8	14
YMR034C	2	8	13	2	1	5	7	6	11	0	9	1	14	4	6
YMR035W	5	4	13	1	3	4	12	18	13	0	6	0	2	2	1
YMR036C	9	11	54	1	2	8	16	26	17	0	21	0	9	4	2
YMR037C	30	18	64	34	13	42	71	124	120	1	76	0	17	5	7
YMR038C	44	152	425	52	17	59	146	175	151	1	169	3	59	18	16
YMR039C	20	64	240	16	4	30	67	74	75	0	89	0	18	13	8
YMR040W	1	2	13	0	0	0	6	2	3	0	3	0	0	0	0
YMR041C	4	10	60	7	10	15	10	33	25	0	14	1	2	2	3
YMR042W	6	8	29	2	0	13	8	14	8	0	13	0	4	6	1
YMR043W	36	91	260	68	15	96	103	140	114	0	174	3	26	19	10
YMR044W	19	39	133	17	3	17	38	75	74	0	93	0	21	4	9
YMR046W-A	0	2	4	0	0	0	1	2	0	0	0	0	0	0	0
YMR047C	42	44	176	27	18	71	126	190	166	1	129	1	41	12	18
YMR048W	6	1	4	7	0	6	26	31	26	0	32	0	3	3	2
YMR049C	39	308	962	100	38	157	266	200	277	1	601	14	145	75	55
YMR052C-A	0	0	4	0	0	1	3	5	3	0	4	0	0	1	0
YMR052W	2	7	16	2	0	7	4	12	10	0	6	0	1	1	3
YMR053C	2	1	3	2	0	1	7	25	15	0	4	1	0	0	0
YMR054W	39	25	82	26	20	52	71	111	110	0	72	0	15	12	12
YMR055C	11	3	9	6	4	8	7	31	17	1	19	0	2	3	0
YMR056C	6	3	10	2	0	5	13	31	17	3	22	0	6	1	1
YMR057C	0	1	3	0	0	0	0	0	0	0	0	0	0	0	0
YMR058W	73	75	282	68	74	201	218	283	306	6	809	19	93	181	35
YMR059W	4	15	82	6	3	11	20	15	18	0	13	1	4	4	3
YMR060C	7	11	43	8	2	9	20	38	26	0	18	0	8	0	3
YMR061W	24	87	214	20	7	49	82	93	68	0	89	0	13	11	7
YMR062C	27	19	55	34	13	75	49	83	73	0	75	1	61	8	25
YMR063W	2	3	16	3	3	4	14	8	11	1	4	0	2	1	0
YMR064W	5	6	36	5	4	9	18	22	15	0	16	0	0	0	1
YMR065W	0	2	6	0	0	1	1	2	1	0	1	0	0	0	0
YMR066W	8	15	53	2	7	9	13	36	29	0	24	0	4	1	2
YMR067C	14	38	101	21	14	37	42	56	51	0	48	0	9	9	2
YMR068W	3	1	5	2	0	8	8	19	12	0	9	0	1	1	0
YMR069W	0	2	13	6	1	7	5	7	9	0	9	0	5	1	1
YMR070W	20	31	127	15	4	32	42	65	55	0	67	0	17	6	9
YMR071C	30	37	181	15	4	29	39	74	48	0	39	1	9	6	6
YMR072W	67	54	199	23	9	71	147	267	189	2	148	3	12	5	1
YMR073C	4	8	55	6	4	12	28	30	26	0	17	0	6	2	1
YMR074C	27	33	150	20	10	32	67	70	77	1	52	0	13	6	3
YMR075C-A	0	1	0	0	0	0	2	5	5	0	2	0	0	0	0
YMR075W	8	14	49	6	2	18	23	54	40	0	40	1	5	2	0
YMR076C	33	5	18	19	5	66	147	180	145	0	120	1	11	1	0
YMR077C	3	9	40	2	3	7	12	19	23	0	20	0	4	1	1
YMR078C	13	3	4	1	6	31	44	79	56	0	55	0	2	1	1
YMR079W	104	230	635	81	30	127	330	419	397	3	344	4	81	39	20
YMR080C	36	68	253	64	31	88	139	170	175	0	200	1	42	19	12
YMR081C	2	23	164	2	5	5	8	36	9	0	5	0	0	1	0
YMR082C	0	1	0	0	0	0	0	0	0	0	0	0	0	0	0
YMR083W	157	173	670	62	43	79	317	415	312	2	321	2	53	29	19
YMR084W	0	1	3	0	0	0	0	0	0	0	0	0	0	0	0
YMR085W	0	0	0	0	0	0	0	0	0	0	0	0	0	0	0
YMR086C-A	1	0	1	0	0	0	1	1	1	0	1	0	1	0	0
YMR086W	23	45	173	13	3	38	50	85	79	0	48	0	5	1	7
YMR087W	10	4	33	3	2	7	19	32	22	0	9	0	0	1	2
YMR088C	18	32	118	6	7	9	35	67	38	1	17	1	16	7	6
YMR089C	31	51	178	26	12	52	98	137	135	0	103	1	22	10	4
YMR090W	22	5	30	18	1	31	107	166	98	0	18	0	1	0	0
YMR091C	26	64	213	27	9	39	95	101	103	1	125	1	29	18	10
YMR092C	83	82	344	84	41	128	257	471	310	3	243	5	26	14	9
YMR093W	32	255	626	58	22	107	159	163	179	0	262	4	83	35	29
YMR094W	1	1	3	6	1	1	11	14	10	0	8	0	0	1	0
YMR095C	0	0	2	0	0	1	0	3	2	0	0	0	0	0	0
YMR096W	0	1	5	0	0	1	1	1	3	0	7	0	11	2	5
YMR097C	9	9	42	3	6	9	10	27	11	0	21	0	1	2	0
YMR098C	6	17	103	10	3	18	25	46	35	0	37	1	4	3	0
YMR099C	88	129	352	64	20	107	224	342	221	1	198	4	29	11	9
YMR100W	14	15	68	7	8	17	38	89	54	0	51	1	10	15	4
YMR101C	1	4	3	2	0	0	0	4	1	0	6	0	1	0	0
YMR102C	11	6	34	17	6	29	31	62	54	0	29	0	6	0	2
YMR103C	3	0	0	0	0	2	2	1	1	0	0	0	0	0	0
YMR104C	9	4	11	2	2	14	4	26	10	0	7	0	1	0	2
YMR105C	106	14	79	115	53	135	422	1386	698	0	78	0	2	2	2
YMR105W-A	0	0	0	0	0	0	0	0	0	0	0	0	0	0	0
YMR106C	8	3	18	5	2	5	14	23	23	0	14	0	0	1	1
YMR107W	2	6	11	0	2	2	0	10	4	0	3	0	3	2	2
YMR108W	223	390	1363	269	114	446	601	672	664	8	908	23	316	131	114
YMR109W	72	83	307	65	27	104	192	350	273	1	210	2	25	15	11
YMR110C	43	36	149	36	28	47	99	318	171	0	59	0	6	3	0
YMR111C	4	12	18	1	1	3	13	20	22	0	16	0	2	3	0
YMR112C	7	20	43	7	1	11	13	19	18	0	16	0	4	2	2
YMR113W	8	10	41	11	8	22	26	33	34	0	29	0	8	4	4
YMR114C	3	4	32	1	3	2	8	28	14	0	5	0	3	0	0
YMR115W	14	41	146	10	5	27	26	49	57	0	56	0	16	6	3
YMR116C	1577	1224	3310	1518	629	1937	3683	3989	5398	48	2929	110	480	317	133
YMR117C	8	0	2	4	0	10	16	11	17	0	12	0	1	0	0
YMR118C	3	2	11	1	1	9	6	51	18	0	14	0	1	1	0
YMR119W-A	1	3	1	4	1	3	2	7	3	0	5	0	0	0	1
YMR119W	8	7	42	5	1	16	26	83	44	0	22	2	4	0	1
YMR120C	312	44	278	3	7	12	294	775	488	4	639	2	19	55	10
YMR121C	30	41	102	8	8	21	77	67	76	2	87	0	11	4	3
YMR122C	0	0	2	0	0	0	0	0	0	0	0	0	0	0	0
YMR122W-A	143	29	108	11	3	21	69	129	81	0	97	4	33	11	13
YMR123W	30	76	227	40	18	49	39	55	72	0	73	3	14	17	6
YMR124W	24	20	58	25	7	50	46	118	81	0	64	0	15	5	6
YMR125W	50	153	401	43	21	87	269	297	280	1	244	0	36	25	12
YMR126C	3	4	23	2	2	1	8	6	8	0	7	0	4	1	0
YMR127C	3	2	18	1	0	9	15	16	15	0	19	1	7	3	2
YMR128W	26	206	625	52	30	84	173	138	167	3	333	4	82	58	36
YMR129W	53	105	366	29	17	78	116	181	154	0	149	2	36	16	15
YMR130W	10	12	54	7	1	8	18	44	23	0	25	1	3	2	1
YMR131C	56	232	611	97	33	124	309	215	277	0	457	6	125	55	49
YMR132C	1	7	24	1	0	2	8	10	4	0	9	0	2	0	1
YMR133W	0	0	1	0	0	0	0	2	0	0	0	0	0	0	0
YMR134W	10	9	38	10	1	11	18	35	17	0	35	2	4	2	3
YMR135C	10	23	77	6	2	13	30	49	29	1	31	0	3	3	3
YMR135W-A	0	1	12	0	0	0	1	7	3	0	1	0	0	0	1
YMR136W	46	164	612	20	10	29	67	158	58	0	47	1	11	6	12
YMR137C	6	2	15	4	1	10	12	25	20	0	24	0	3	2	1
YMR138W	0	7	40	1	0	2	4	10	4	0	13	0	2	1	0
YMR139W	15	3	27	8	8	18	25	74	36	0	15	0	2	2	0
YMR140W	5	20	160	13	7	23	45	93	65	0	52	0	6	2	2
YMR141C	1	0	0	0	0	0	0	0	0	0	0	0	0	0	0
YMR141W-A	0	0	0	0	0	0	0	0	0	0	0	0	0	0	0
YMR142C	774	600	1630	407	197	675	1572	1689	2119	19	1273	41	233	141	91
YMR143W	291	339	918	183	74	297	756	871	1005	8	485	7	104	44	33
YMR144W	9	2	0	3	0	13	29	20	28	0	21	1	1	2	0
YMR145C	151	258	804	64	134	219	145	289	315	1	304	1	104	32	30
YMR146C	141	390	1258	135	64	204	309	403	429	6	516	4	169	91	63
YMR147W	8	9	35	5	3	3	15	19	24	0	22	0	8	3	2
YMR148W	11	17	93	4	9	20	24	48	32	0	22	0	8	2	0
YMR149W	66	55	245	32	15	70	108	172	126	1	122	2	19	13	6
YMR150C	12	4	23	7	2	10	11	24	14	0	19	0	2	1	0
YMR151W	0	0	3	0	0	0	0	1	0	0	0	0	0	0	0
YMR152W	29	54	127	22	14	57	66	169	102	0	72	1	8	2	7
YMR153C-A	1	2	7	1	2	5	6	12	5	0	8	0	5	3	1
YMR153W	19	30	85	11	6	25	51	58	51	0	60	1	20	12	2
YMR154C	6	4	7	0	0	5	10	25	13	0	5	0	2	0	0
YMR155W	15	15	51	3	4	17	17	32	14	0	22	0	5	3	2
YMR156C	1	4	43	4	2	2	6	9	12	0	4	0	0	1	0
YMR157C	11	15	65	5	3	11	25	24	18	0	16	0	4	4	2
YMR158C-A	0	1	2	0	0	0	0	0	1	0	0	0	0	0	0
YMR158W-B	0	0	2	4	0	0	3	2	2	0	2	0	0	0	0
YMR158W	16	17	49	1	2	9	19	23	9	0	20	0	3	0	2
YMR159C	2	5	5	0	0	0	2	4	2	0	0	0	0	0	0
YMR160W	6	3	20	4	4	9	15	48	32	0	11	0	0	2	0
YMR161W	11	47	153	9	5	25	45	46	59	0	77	0	13	12	7
YMR162C	21	24	70	18	8	24	45	88	85	0	49	0	9	9	5
YMR163C	6	5	14	3	3	6	16	20	11	0	25	0	1	2	0
YMR164C	5	12	60	24	4	26	20	54	44	0	45	0	13	1	7
YMR165C	15	19	76	15	8	32	45	88	63	0	53	0	12	1	5
YMR166C	4	6	13	4	1	4	12	13	12	0	11	1	4	1	1
YMR167W	7	20	44	11	3	10	28	43	23	0	40	1	4	3	6
YMR168C	9	7	10	4	2	2	8	17	14	0	18	0	3	1	0
YMR169C	52	3	18	65	8	108	596	1291	639	0	41	1	0	0	1
YMR170C	15	16	72	12	4	9	39	80	56	0	16	1	0	6	1
YMR171C	31	23	141	42	11	46	49	102	68	2	71	1	14	9	3
YMR172C-A	0	1	6	2	0	4	9	4	5	0	11	0	1	0	1
YMR172W	12	14	38	8	4	19	13	43	34	0	31	0	8	4	2
YMR173W-A	60	64	323	133	65	146	322	460	333	0	253	6	17	8	11
YMR173W	64	45	366	33	14	61	328	673	442	4	190	2	11	7	6
YMR174C	0	5	22	2	0	1	27	57	14	0	4	0	0	0	0
YMR175W-A	0	0	0	0	0	0	0	0	0	0	0	0	0	0	0
YMR175W	0	0	0	0	1	0	30	64	26	0	4	0	0	0	0
YMR176W	11	3	19	4	1	10	28	43	42	0	25	0	1	2	1
YMR177W	13	67	190	14	11	20	47	41	44	1	75	1	26	12	6
YMR178W	26	22	79	22	5	23	85	105	92	0	77	1	14	6	5
YMR179W	11	1	1	10	1	21	48	63	36	0	33	0	1	0	1
YMR180C	5	5	21	4	1	6	2	10	7	0	5	1	1	0	0
YMR181C	10	22	131	3	1	6	15	41	19	0	10	1	1	3	5
YMR182C	1	5	13	12	2	12	6	13	6	0	9	0	4	0	1
YMR182W-A	0	0	0	0	0	0	0	0	0	0	0	0	0	0	0
YMR183C	50	32	125	25	14	58	92	144	106	2	138	2	9	11	12
YMR184W	8	8	48	7	3	23	12	38	27	0	13	0	2	1	2
YMR185W	8	46	96	11	4	25	25	42	39	2	62	0	16	8	3
YMR186W	998	471	1817	922	246	1437	2996	3598	3566	14	1462	16	288	230	120
YMR187C	10	4	16	4	1	4	5	12	15	0	14	0	3	0	0
YMR188C	9	16	87	7	0	9	24	39	33	0	34	0	14	1	1
YMR189W	31	31	154	7	2	13	27	72	44	0	227	2	17	12	4
YMR190C	8	4	11	6	3	9	21	24	25	0	38	0	3	3	0
YMR191W	19	43	101	12	5	25	36	73	45	0	66	0	20	13	8
YMR192W	9	22	43	14	6	20	54	69	51	1	58	0	5	4	4
YMR193C-A	2	14	38	35	2	13	52	69	100	0	14	0	4	2	0
YMR193W	10	16	94	6	4	8	42	46	45	0	34	0	4	1	2
YMR194C-A	0	0	0	0	0	0	0	0	0	0	0	0	0	0	0
YMR194C-B	1	1	5	0	1	2	5	6	4	0	2	0	0	0	0
YMR194W	116	148	427	56	23	85	324	295	361	4	206	4	31	21	13
YMR195W	27	27	171	18	4	24	76	93	56	1	52	2	22	4	7
YMR196W	58	14	80	218	66	327	479	1249	780	0	151	1	2	6	2
YMR197C	13	30	154	8	2	31	28	58	47	0	48	0	20	6	6
YMR198W	4	2	4	3	2	10	16	19	11	0	15	0	2	1	0
YMR199W	61	4	5	15	5	40	67	92	65	0	67	0	3	4	0
YMR200W	37	85	329	45	14	78	116	177	155	1	182	2	36	14	12
YMR201C	3	7	15	3	1	3	11	16	17	0	12	0	3	2	1
YMR202W	174	73	284	118	37	187	225	266	332	0	273	6	40	30	11
YMR203W	145	157	540	113	54	194	255	383	378	2	271	2	69	27	28
YMR204C	6	4	21	5	2	4	7	26	12	0	7	0	1	1	3
YMR205C	909	552	1904	830	294	965	2227	3088	2835	12	1635	32	231	150	92
YMR206W	1	0	4	3	0	1	0	1	3	0	0	0	0	0	0
YMR207C	4	6	27	9	1	11	32	45	30	0	49	0	7	3	3
YMR208W	38	45	178	15	15	51	78	143	111	0	83	1	17	7	2
YMR209C	14	16	78	9	4	16	55	54	50	1	63	0	8	6	0
YMR210W	4	5	24	4	3	15	28	30	26	0	30	0	1	1	1
YMR211W	6	46	186	7	0	14	19	38	20	1	23	0	6	3	1
YMR212C	26	49	148	17	17	34	86	134	114	1	108	0	20	13	7
YMR213W	2	21	58	9	3	12	16	47	34	0	46	1	3	7	6
YMR214W	25	56	180	32	14	44	109	76	95	3	162	1	23	19	9
YMR215W	158	45	161	33	16	93	144	218	176	1	189	7	44	22	11
YMR216C	37	40	125	28	10	39	89	137	114	1	129	1	35	12	8
YMR217W	315	641	2240	241	171	385	967	854	1041	29	1336	39	347	186	142
YMR218C	12	24	80	7	8	22	40	65	45	0	38	0	3	5	3
YMR219W	20	38	92	28	15	54	85	101	76	0	78	3	12	8	5
YMR220W	33	28	113	29	16	34	65	135	90	0	87	0	6	5	5
YMR221C	35	40	124	16	14	52	59	121	93	0	71	3	15	7	7
YMR222C	18	54	184	14	8	24	40	47	39	0	50	2	11	2	4
YMR223W	9	15	96	11	4	16	43	50	43	0	48	0	18	7	4
YMR224C	6	7	47	7	6	16	22	40	38	0	27	2	7	1	2
YMR225C	8	26	65	3	3	7	28	40	31	0	15	0	2	2	1
YMR226C	74	124	430	76	46	131	214	314	243	0	237	5	41	30	21
YMR227C	10	19	69	12	1	7	35	40	39	0	59	0	9	2	3
YMR228W	9	12	56	2	1	2	31	38	27	0	21	0	3	2	1
YMR229C	139	875	2648	158	145	309	755	716	764	7	1203	14	360	153	127
YMR230W-A	0	0	0	0	0	0	0	0	0	0	0	0	0	0	0
YMR230W	207	199	629	129	45	179	612	670	764	9	323	2	58	29	28
YMR231W	31	20	51	14	5	25	62	122	85	0	53	0	3	1	2
YMR232W	1	0	1	0	0	0	1	0	0	0	0	0	0	0	0
YMR233W	5	21	94	2	1	5	18	20	12	1	18	0	3	3	3
YMR234W	8	7	50	3	2	4	9	13	10	0	12	0	4	0	3
YMR235C	80	88	437	98	42	161	282	335	334	3	382	4	55	42	27
YMR236W	15	15	59	15	8	31	32	46	46	0	56	1	9	2	4
YMR237W	68	21	96	45	12	90	143	259	206	0	109	1	14	8	7
YMR238W	40	33	147	45	10	34	114	152	101	0	158	1	90	24	25
YMR239C	6	54	182	20	6	26	54	47	42	0	112	0	25	16	10
YMR240C	6	17	68	4	3	9	19	43	22	1	41	0	8	2	7
YMR241W	96	40	229	27	21	34	218	212	180	3	212	4	44	32	17
YMR242C	461	537	1403	327	107	529	1235	1386	1684	16	827	18	152	89	50
YMR242W-A	0	0	0	0	0	0	0	0	0	0	0	0	0	0	0
YMR243C	94	71	279	61	39	113	252	301	279	4	284	4	39	16	8
YMR244C-A	4	16	38	0	1	2	10	12	10	0	13	0	2	3	2
YMR244W	0	0	3	0	0	0	1	1	0	0	25	1	116	36	24
YMR245W	0	3	21	0	0	0	1	4	7	0	2	0	1	0	1
YMR246W	140	806	2445	135	121	140	982	799	660	6	895	30	531	286	210
YMR247C	39	76	184	50	29	65	132	233	185	0	149	1	26	20	10
YMR247W-A	0	0	0	0	0	0	0	0	0	0	0	0	0	0	0
YMR250W	111	20	88	165	33	234	464	1132	671	0	121	0	4	4	0
YMR251W-A	248	230	1006	97	44	128	285	513	511	3	143	4	62	26	23
YMR251W	4	3	33	0	0	0	4	6	1	0	1	0	0	0	0
YMR252C	5	0	5	0	0	3	9	8	6	0	9	0	0	0	0
YMR253C	7	15	96	13	5	17	25	70	51	0	31	0	11	3	3
YMR254C	4	0	2	0	1	0	0	3	2	0	0	0	0	0	0
YMR255W	4	19	111	4	1	6	16	29	25	0	25	0	4	3	2
YMR256C	31	67	192	0	2	8	15	65	37	0	22	0	12	3	6
YMR257C	0	1	4	2	0	4	5	10	11	0	4	0	1	0	0
YMR258C	11	17	75	9	6	13	41	70	43	0	23	0	4	3	2
YMR259C	27	80	203	32	16	71	125	111	133	0	198	5	28	17	10
YMR260C	54	194	602	57	13	77	242	212	247	3	270	3	55	25	28
YMR261C	65	43	247	39	45	97	155	437	244	1	119	0	20	10	6
YMR262W	9	2	17	3	4	11	12	14	11	0	5	0	2	1	0
YMR263W	10	18	97	5	3	15	21	23	17	0	25	0	4	5	1
YMR264W	24	13	84	12	12	29	41	81	61	0	57	2	6	7	0
YMR265C	3	8	46	8	4	15	22	32	22	0	25	0	5	5	3
YMR266W	27	110	424	47	24	53	203	198	151	3	381	6	52	38	22
YMR267W	11	1	29	6	3	18	23	45	25	1	30	1	2	1	2
YMR268C	5	19	88	6	2	12	14	24	22	1	24	0	7	1	1
YMR269W	3	31	119	2	3	12	28	23	19	0	63	2	13	11	8
YMR270C	0	4	14	6	0	4	15	22	15	1	13	0	4	3	0
YMR271C	1	8	38	2	0	4	6	21	6	0	3	0	1	0	2
YMR272C	151	140	585	124	87	159	270	406	285	1	193	2	67	27	24
YMR272W-A	0	0	0	0	0	0	0	0	0	0	0	0	0	0	0
YMR272W-B	0	0	0	0	0	0	0	0	0	0	0	0	0	0	0
YMR273C	14	6	28	14	3	12	37	59	43	0	45	0	3	2	3
YMR274C	19	20	85	7	1	12	17	30	11	0	23	0	4	1	0
YMR275C	18	45	123	26	11	45	55	87	61	1	82	2	30	6	10
YMR276W	87	172	469	95	73	196	247	367	300	0	308	3	72	61	23
YMR277W	27	27	96	33	13	53	72	84	100	1	119	1	31	9	7
YMR278W	44	56	197	70	16	78	138	269	180	1	130	0	13	12	7
YMR279C	0	1	0	0	0	1	0	0	1	0	0	0	0	0	0
YMR280C	5	1	1	2	0	5	5	41	15	0	4	0	0	0	0
YMR281W	12	16	92	6	3	14	21	34	26	1	21	0	5	2	2
YMR282C	6	18	23	6	0	12	17	33	19	0	16	0	5	1	1
YMR283C	10	14	37	4	2	10	26	24	24	0	25	1	7	5	3
YMR284W	1	5	40	4	2	5	7	33	25	0	3	0	0	0	0
YMR285C	4	62	135	13	6	29	62	85	52	0	80	0	19	10	9
YMR286W	16	25	73	6	7	8	14	15	14	0	15	0	4	4	2
YMR287C	7	34	58	9	4	10	18	27	27	0	22	0	12	6	2
YMR288W	16	39	108	16	7	19	47	50	42	0	57	0	5	10	3
YMR289W	15	16	56	16	3	13	22	51	49	0	33	1	2	2	1
YMR290C	54	444	1311	52	53	109	280	186	268	3	394	3	195	58	60
YMR290W-A	0	16	41	8	2	1	4	7	12	0	3	0	0	1	2
YMR291W	32	75	254	16	51	56	29	204	100	0	68	1	28	5	14
YMR292W	22	12	63	5	4	17	33	49	36	0	18	0	4	1	1
YMR293C	14	5	19	7	3	5	12	11	11	0	7	0	4	3	0
YMR294W-A	50	49	132	39	18	29	90	85	56	2	162	2	62	34	32
YMR294W	2	8	22	2	2	3	11	18	12	0	14	0	7	3	0
YMR295C	75	139	414	27	7	48	102	175	152	0	144	4	87	26	30
YMR296C	74	115	368	90	50	138	212	277	318	2	333	4	75	27	18
YMR297W	278	274	1280	264	122	523	711	1205	848	4	479	9	81	42	29
YMR298W	36	44	188	30	5	49	90	110	81	0	99	1	15	9	5
YMR299C	6	4	7	4	3	8	8	9	13	0	13	0	3	0	1
YMR300C	62	177	516	39	18	55	178	202	223	2	370	4	89	83	25
YMR301C	19	18	76	10	9	23	58	77	41	1	80	1	13	5	9
YMR302C	30	34	153	13	12	30	51	138	74	0	66	2	20	5	6
YMR303C	7	11	28	20	9	14	13	9	16	0	17	1	1	4	1
YMR304C-A	6	1	4	3	1	2	9	12	15	0	25	0	10	7	4
YMR304W	35	4	27	44	18	56	132	333	201	2	68	0	0	2	1
YMR305C	164	9	12	34	15	170	285	265	229	6	430	12	148	44	38
YMR306C-A	1	0	4	1	0	0	0	0	0	0	1	0	0	0	0
YMR306W	1	0	5	0	0	1	0	0	2	0	0	0	1	0	0
YMR307C-A	3	0	0	0	0	0	0	0	0	1	0	0	0	0	0
YMR307W	904	896	3023	630	184	1008	2181	2058	2383	20	1841	59	774	336	306
YMR308C	118	91	305	137	70	200	427	492	500	3	452	5	97	56	35
YMR309C	181	564	1767	184	89	319	759	834	871	3	727	8	216	78	64
YMR310C	8	66	213	13	6	36	35	29	40	0	81	1	37	21	10
YMR311C	16	38	192	31	14	38	63	116	67	0	70	0	15	7	8
YMR312W	17	42	101	11	2	20	23	45	53	0	52	1	12	4	5
YMR313C	15	47	136	16	6	20	26	85	71	0	57	1	22	6	7
YMR314W	45	127	359	32	15	74	154	197	183	2	167	1	33	23	16
YMR315W-A	0	0	0	0	0	0	0	0	0	0	0	0	0	0	0
YMR315W	82	29	141	61	18	98	209	395	234	0	59	0	7	4	2
YMR316C-A	0	2	3	0	1	0	1	1	0	0	0	0	6	0	1
YMR316C-B	0	0	0	0	0	0	1	0	0	0	0	0	0	0	0
YMR316W	4	10	51	3	1	0	7	6	5	0	8	0	21	3	5
YMR317W	2	0	9	0	0	0	17	9	12	0	25	0	1	1	0
YMR318C	117	285	698	145	77	204	277	312	368	3	396	10	235	86	82
YMR319C	22	76	453	15	14	13	146	103	85	0	105	0	52	31	23
YMR320W	0	0	0	0	0	0	0	0	0	0	0	0	0	0	0
YMR321C	0	4	0	15	2	3	2	0	0	2	7	0	0	0	0
YMR322C	0	0	1	0	0	0	0	2	0	0	2	0	0	0	0
YMR323W	1	0	0	0	0	0	1	0	1	0	1	0	0	0	0
YMR324C	0	0	0	0	0	0	0	0	0	0	0	0	0	0	0
YMR325W	0	0	0	0	0	0	0	0	0	0	0	0	0	0	0
YMR326C	0	0	0	0	0	0	0	0	0	0	0	0	0	0	0
YNL001W	5	65	212	29	9	28	69	75	76	0	97	0	22	6	5
YNL002C	32	270	881	38	17	62	189	146	169	1	240	2	94	46	29
YNL003C	9	8	26	8	3	8	18	33	34	0	19	0	2	2	1
YNL004W	15	60	167	30	9	39	60	87	74	2	112	0	28	16	12
YNL005C	22	32	122	7	7	21	52	68	39	0	57	0	17	6	8
YNL006W	17	11	37	14	2	15	18	45	31	0	31	1	9	9	8
YNL007C	121	102	541	70	23	122	280	557	338	0	214	4	45	38	13
YNL008C	11	15	51	9	4	24	38	68	48	0	34	0	3	3	2
YNL009W	4	4	15	1	0	1	4	3	4	0	1	0	0	0	0
YNL010W	107	224	627	55	35	111	305	413	365	1	317	5	81	43	28
YNL011C	6	7	36	3	5	7	19	36	25	0	6	0	3	2	1
YNL012W	0	0	5	0	0	0	1	7	1	0	2	0	1	0	0
YNL013C	1	1	18	0	0	0	0	1	2	0	2	0	0	0	0
YNL014W	1	29	152	0	0	0	3	3	2	0	4	0	1	0	2
YNL015W	12	60	212	7	1	5	19	54	36	0	15	0	0	0	1
YNL016W	188	271	955	197	96	313	467	725	686	3	598	8	113	69	61
YNL017C	337	307	833	122	96	204	428	195	446	14	494	39	126	104	59
YNL018C	3	0	0	0	0	0	0	0	0	0	1	1	0	0	0
YNL019C	1	0	0	0	0	0	0	0	0	0	1	0	0	1	0
YNL020C	7	10	20	5	1	12	17	30	30	0	22	0	6	1	5
YNL021W	4	49	162	22	9	26	46	113	67	0	80	1	24	4	9
YNL022C	9	87	256	27	7	21	61	51	64	1	90	0	19	12	12
YNL023C	8	14	71	17	13	35	51	47	62	0	99	3	27	8	12
YNL024C-A	16	33	132	3	2	20	41	48	36	0	20	0	10	5	6
YNL024C	3	16	165	8	1	2	6	3	4	0	5	0	19	5	3
YNL025C	3	8	41	2	2	10	6	19	14	0	5	0	0	2	0
YNL026W	21	8	35	12	6	25	30	62	45	0	29	0	6	1	1
YNL027W	14	27	107	26	9	40	36	83	66	0	67	0	10	5	3
YNL028W	0	3	3	1	0	1	1	0	0	0	0	0	2	0	0
YNL029C	4	8	19	3	3	7	13	18	15	0	14	0	3	2	2
YNL030W	118	12	34	13	6	65	104	106	96	1	79	2	10	18	3
YNL031C	227	43	213	29	20	111	274	350	266	9	203	3	39	17	12
YNL032W	4	9	27	9	1	8	18	23	32	0	24	0	5	1	4
YNL033W	1	0	0	0	0	0	0	0	0	0	1	0	0	1	0
YNL034W	0	0	0	0	0	0	0	0	2	0	1	1	0	0	0
YNL035C	13	17	88	28	11	31	62	63	62	0	75	5	14	8	4
YNL036W	2	265	291	14	85	37	10	17	14	0	59	0	101	29	57
YNL037C	69	27	178	34	39	91	110	234	181	0	80	0	23	17	6
YNL038W	7	13	43	4	4	7	22	15	18	0	10	0	5	2	0
YNL039W	8	25	60	14	1	25	55	87	66	1	56	0	9	8	9
YNL040W	4	8	32	4	1	6	13	31	17	0	16	0	3	1	0
YNL041C	13	12	59	12	7	40	53	95	70	0	46	3	10	3	5
YNL042W-B	1132	563	2398	75	55	167	460	133	603	3	98	1	37	5	8
YNL042W	1	6	33	3	1	6	15	27	18	0	17	0	0	1	0
YNL043C	21	18	76	9	9	19	16	18	15	0	36	2	24	0	8
YNL044W	24	45	207	7	2	5	37	48	50	0	26	0	12	5	1
YNL045W	58	20	95	47	22	107	188	359	234	0	104	0	5	5	1
YNL046W	1	1	5	0	1	0	1	0	1	0	1	0	0	2	0
YNL047C	3	14	35	6	9	11	19	30	26	1	42	0	6	7	3
YNL048W	17	21	78	11	7	19	61	92	81	1	56	2	12	6	5
YNL049C	32	36	133	29	14	42	90	101	104	0	83	0	15	12	5
YNL050C	4	21	69	6	5	15	45	35	33	0	49	0	8	7	3
YNL051W	14	21	51	12	4	21	27	55	49	0	20	0	3	3	1
YNL052W	107	112	349	21	18	46	106	150	127	1	119	1	26	16	4
YNL053W	6	19	75	14	2	12	19	34	21	0	41	2	21	6	3
YNL054W	12	27	104	23	6	30	41	63	83	3	61	0	14	10	9
YNL055C	488	597	1910	212	218	352	637	1080	1001	3	324	8	73	41	29
YNL056W	10	6	29	4	1	6	21	33	38	0	28	0	8	5	4
YNL057W	6	1	1	0	0	0	0	0	0	0	0	0	0	0	0
YNL058C	20	0	1	0	3	0	0	3	1	0	1	0	0	2	2
YNL059C	24	27	96	17	9	39	89	111	95	0	126	0	16	3	7
YNL061W	36	389	1001	67	46	130	299	210	308	7	570	10	177	95	77
YNL062C	20	89	295	41	13	38	119	81	106	3	187	0	45	27	16
YNL063W	3	1	9	3	0	4	5	7	8	0	6	0	0	2	0
YNL064C	138	221	958	154	41	170	454	516	525	3	531	6	130	86	56
YNL065W	47	151	451	57	10	50	154	223	252	4	409	7	184	54	53
YNL066W	221	70	374	25	8	41	85	83	61	0	205	5	73	28	19
YNL067W-A	0	0	0	0	0	0	0	0	0	0	0	0	0	0	0
YNL067W-B	0	0	0	0	0	0	0	0	0	0	0	0	0	0	0
YNL067W	226	261	797	95	43	84	743	821	842	8	560	18	168	76	58
YNL068C	28	10	28	15	5	33	46	77	57	1	40	0	3	2	2
YNL069C	746	738	2230	494	226	892	1862	2041	2553	23	1441	44	272	161	99
YNL070W	18	42	86	6	2	3	31	39	29	0	13	0	13	2	4
YNL071W	290	112	392	198	102	382	516	806	621	1	326	5	49	23	25
YNL072W	12	13	19	11	4	30	45	30	35	0	33	0	0	0	0
YNL073W	9	7	21	5	4	17	19	30	16	0	12	0	5	2	0
YNL074C	32	31	153	37	19	61	54	140	90	0	83	1	29	9	11
YNL075W	16	118	436	30	4	54	98	66	104	2	182	5	47	36	20
YNL076W	13	17	48	12	8	19	33	71	47	2	68	2	17	2	4
YNL077W	5	9	48	2	4	11	17	31	25	0	27	0	3	2	1
YNL078W	12	4	16	1	0	1	4	6	3	0	6	0	7	0	4
YNL079C	73	76	183	47	23	118	274	281	252	3	289	2	17	22	11
YNL080C	11	10	50	15	3	13	25	34	32	0	27	0	10	6	6
YNL081C	17	27	124	8	5	6	21	40	46	0	34	0	7	2	2
YNL082W	7	5	18	14	2	28	62	67	70	0	63	0	5	1	1
YNL083W	4	19	53	10	2	5	16	21	10	0	16	0	4	0	5
YNL084C	32	16	105	13	0	47	68	145	112	0	54	2	10	3	0
YNL085W	109	152	460	67	40	133	384	622	487	1	338	3	62	43	23
YNL086W	1	4	12	0	0	2	7	11	6	0	12	0	2	2	0
YNL087W	32	73	258	22	12	32	112	127	110	1	228	1	39	9	11
YNL088W	57	22	32	31	5	90	236	248	213	0	205	1	23	10	5
YNL089C	5	0	0	6	0	0	8	12	19	0	31	0	7	2	4
YNL090W	10	4	43	2	0	16	25	37	28	0	9	0	2	3	0
YNL091W	34	78	225	29	9	49	82	156	121	0	160	0	32	10	10
YNL092W	1	0	0	1	0	0	3	13	1	0	2	0	0	0	0
YNL093W	0	1	4	0	0	3	1	8	0	0	0	0	0	0	1
YNL094W	9	11	40	7	5	16	25	41	30	0	28	0	6	3	4
YNL095C	3	1	8	1	4	8	19	14	11	1	33	0	6	2	0
YNL096C	276	281	868	100	69	256	633	730	826	8	621	11	75	45	25
YNL097C-B	0	0	0	0	0	0	0	0	0	0	0	0	0	0	0
YNL097C	2	22	75	10	7	15	25	45	23	0	41	2	6	1	5
YNL097W-A	0	4	0	0	0	0	1	0	0	0	0	0	0	0	0
YNL098C	46	27	111	21	23	59	76	194	133	2	84	4	8	13	4
YNL099C	19	12	55	8	3	14	26	47	32	0	37	0	9	3	2
YNL100W	16	39	136	10	11	17	26	66	37	0	31	0	10	0	4
YNL101W	14	14	59	11	11	23	38	57	52	0	31	0	25	9	10
YNL102W	39	23	72	55	9	94	235	187	217	1	185	1	15	8	11
YNL103W-A	0	0	0	0	0	0	0	0	0	0	0	0	0	0	0
YNL103W	15	49	122	29	7	31	59	97	66	0	88	3	36	13	15
YNL104C	192	404	1693	210	173	418	383	644	534	4	520	10	333	97	136
YNL105W	3	0	6	0	1	1	2	10	3	0	1	0	0	1	0
YNL106C	12	3	14	15	3	14	25	62	28	0	24	0	5	5	3
YNL107W	5	19	95	1	2	13	24	25	21	0	25	0	2	3	1
YNL108C	27	55	184	11	10	17	27	37	37	0	59	0	17	9	5
YNL109W	0	10	31	9	0	12	41	26	21	0	17	0	6	0	4
YNL110C	13	125	395	14	11	41	106	77	87	1	168	2	33	19	18
YNL111C	38	41	90	38	4	47	159	127	144	1	133	0	19	7	2
YNL112W	43	1612	4799	234	224	421	676	372	666	7	1346	34	944	477	317
YNL113W	13	140	338	16	3	29	70	46	73	1	104	1	43	14	11
YNL114C	0	8	29	1	0	2	9	12	15	0	4	0	0	3	1
YNL115C	21	13	82	38	14	57	71	217	99	0	62	0	8	4	2
YNL116W	21	36	129	17	5	30	43	67	53	1	88	0	24	10	13
YNL117W	2	33	173	1	0	0	7	13	10	0	5	0	1	0	0
YNL118C	44	69	220	42	14	84	160	242	177	2	203	2	21	17	13
YNL119W	10	25	107	9	0	17	43	44	32	0	90	1	29	10	7
YNL120C	0	12	46	0	1	0	0	4	8	0	0	0	0	0	0
YNL121C	100	173	593	56	18	123	295	403	338	2	287	4	46	22	16
YNL122C	3	20	76	3	5	9	10	30	28	0	9	0	2	1	0
YNL123W	40	180	570	45	21	70	117	136	153	0	211	5	89	32	26
YNL124W	8	112	339	23	6	45	49	33	50	0	151	2	80	31	23
YNL125C	24	10	29	18	23	31	51	83	69	0	55	2	26	8	6
YNL126W	13	2	12	5	0	13	30	54	30	0	28	0	3	1	0
YNL127W	9	19	49	8	4	12	48	50	41	0	50	0	11	4	1
YNL128W	0	1	4	2	0	1	4	2	2	0	2	0	0	1	0
YNL129W	4	8	36	11	2	8	21	31	21	0	14	0	6	0	0
YNL130C-A	0	0	0	0	0	0	0	0	0	0	0	0	0	0	0
YNL130C	63	36	135	47	17	99	108	215	141	2	109	2	15	12	7
YNL131W	52	82	215	30	13	35	98	120	127	1	94	0	29	5	8
YNL132W	88	557	1708	90	55	162	349	282	339	8	612	5	213	106	69
YNL133C	2	7	32	1	0	5	8	10	6	0	8	0	3	0	1
YNL134C	121	96	216	25	18	56	101	180	84	0	61	1	12	5	5
YNL135C	126	157	390	71	31	132	237	259	324	4	228	3	34	12	14
YNL136W	15	10	44	6	2	5	26	21	18	0	24	1	2	1	2
YNL137C	28	25	108	12	7	22	53	70	71	1	50	0	17	3	5
YNL138W-A	2	1	8	1	0	2	4	12	5	0	6	0	0	0	1
YNL138W	170	37	117	100	33	221	442	717	540	0	252	2	9	14	6
YNL139C	30	43	187	30	11	54	109	204	160	0	135	0	22	5	11
YNL140C	0	5	0	0	0	6	8	7	0	0	5	3	0	3	0
YNL141W	28	467	1399	49	24	72	270	136	193	0	337	6	142	51	42
YNL142W	4	15	119	3	10	2	4	8	3	0	32	0	98	42	19
YNL143C	8	0	10	61	44	57	33	35	35	0	1	0	1	43	12
YNL144C	5	8	57	2	2	1	2	10	5	0	4	0	2	0	0
YNL144W-A	0	0	0	0	0	0	0	0	0	0	0	0	0	0	0
YNL145W	0	1	1	0	0	0	0	0	0	0	0	0	0	0	0
YNL146C-A	0	0	0	0	0	0	0	0	0	0	0	0	0	0	0
YNL146W	4	6	14	3	0	3	6	14	4	0	4	0	0	0	0
YNL147W	11	41	120	7	4	10	48	48	46	1	41	0	11	8	5
YNL148C	6	1	6	4	1	4	13	22	23	0	12	0	1	1	0
YNL149C	7	11	50	2	0	3	21	15	18	0	15	0	1	3	2
YNL150W	18	33	83	20	5	33	47	45	46	0	93	2	13	15	5
YNL151C	11	43	166	11	4	13	54	40	50	0	71	0	7	5	3
YNL152W	6	12	38	8	2	11	18	24	22	0	21	1	3	2	3
YNL153C	6	43	112	8	5	18	41	44	43	0	77	0	25	7	8
YNL154C	87	43	213	39	41	99	172	270	228	2	206	2	38	17	12
YNL155W	12	14	58	7	8	8	34	75	43	0	26	0	10	9	2
YNL156C	15	25	107	19	5	30	41	111	79	0	36	0	18	7	6
YNL157W	6	25	119	14	8	27	14	48	24	0	35	0	12	9	7
YNL158W	4	22	66	7	6	11	33	48	30	0	42	1	7	4	6
YNL159C	7	8	37	6	1	19	21	33	24	0	11	0	2	0	1
YNL160W	409	285	1063	836	159	895	1529	3056	2332	10	532	7	99	33	27
YNL161W	31	17	71	21	10	41	88	153	114	1	101	1	17	5	16
YNL162W-A	1	6	7	2	0	3	7	6	7	0	3	0	1	1	1
YNL162W	246	253	798	119	68	196	571	678	797	5	389	6	74	66	29
YNL163C	37	129	369	44	17	60	114	173	140	1	187	4	46	24	18
YNL164C	3	12	33	7	2	7	20	23	19	1	45	3	10	3	2
YNL165W	6	10	32	11	2	10	9	35	26	1	31	0	7	0	1
YNL166C	30	28	70	16	3	36	85	115	97	0	116	0	18	5	9
YNL167C	13	12	50	7	3	25	31	59	35	0	25	1	7	1	2
YNL168C	27	26	141	15	9	31	45	86	65	0	54	1	11	7	2
YNL169C	24	45	198	6	9	23	50	63	48	0	51	2	37	14	17
YNL170W	2	2	8	3	0	4	5	4	1	0	2	0	1	3	1
YNL171C	3	0	1	0	0	0	3	1	0	0	0	0	0	0	0
YNL172W	9	6	25	4	4	16	21	31	36	0	27	0	3	5	3
YNL173C	24	24	113	8	25	34	14	52	28	0	17	0	9	4	3
YNL174W	0	3	5	3	0	2	10	18	10	0	0	0	8	0	0
YNL175C	20	295	751	35	31	80	143	85	145	1	307	1	83	56	35
YNL176C	21	13	52	21	7	29	27	75	38	0	33	1	12	4	4
YNL177C	22	23	114	7	3	16	42	52	50	0	34	0	7	1	2
YNL178W	1062	1071	3094	760	352	1097	2654	2796	3477	33	1962	66	376	240	159
YNL179C	0	9	23	9	5	7	7	6	7	1	7	0	1	13	5
YNL180C	12	36	164	11	21	33	39	90	51	0	62	0	9	4	4
YNL181W	20	29	142	12	8	32	59	71	78	0	84	0	19	9	4
YNL182C	20	131	343	33	14	54	98	72	95	1	191	3	57	24	18
YNL183C	24	19	131	24	7	24	48	119	67	0	43	2	21	6	7
YNL184C	0	6	10	0	1	0	2	2	1	0	1	0	0	0	0
YNL185C	13	20	85	5	4	10	16	21	25	0	20	0	6	2	1
YNL186W	39	80	205	58	17	77	164	185	205	2	228	1	42	22	22
YNL187W	1	2	8	0	0	0	5	7	4	0	2	0	3	0	3
YNL188W	1	3	10	3	1	0	9	10	9	0	7	0	0	2	0
YNL189W	116	159	593	103	50	152	299	401	349	2	341	3	86	34	15
YNL190W	98	182	703	73	26	136	272	370	349	3	316	5	64	52	26
YNL191W	14	7	26	5	4	17	29	34	30	0	23	0	11	0	4
YNL192W	34	3	14	10	2	18	36	49	20	0	41	0	35	10	12
YNL193W	9	6	33	5	2	13	23	53	39	0	26	0	2	0	2
YNL194C	5	3	49	6	29	27	13	119	29	0	7	0	0	1	0
YNL195C	4	2	2	0	12	4	8	28	12	0	6	0	0	0	0
YNL196C	0	1	6	1	0	0	1	1	1	0	0	0	1	0	0
YNL197C	43	23	131	29	16	65	76	135	121	4	125	1	37	13	14
YNL198C	1	3	4	2	2	0	1	2	5	0	0	0	1	0	1
YNL199C	16	17	88	15	3	25	47	90	54	0	76	0	13	7	4
YNL200C	30	7	46	15	7	28	45	196	87	0	18	0	1	1	0
YNL201C	18	23	123	30	14	35	83	102	111	1	116	0	41	12	12
YNL202W	5	1	10	3	1	2	9	20	10	0	0	0	0	1	1
YNL203C	0	1	2	0	0	0	2	0	0	0	3	0	1	0	0
YNL204C	0	0	1	0	0	0	0	0	0	0	0	0	0	0	0
YNL205C	0	0	1	0	0	0	0	0	0	0	0	0	0	0	0
YNL206C	15	25	58	9	8	17	54	59	66	0	60	0	9	3	2
YNL207W	15	90	295	34	16	43	94	108	113	0	188	4	43	29	15
YNL208W	147	235	638	141	117	265	288	425	437	1	253	9	175	46	73
YNL209W	1405	1428	4162	1663	821	2199	4034	4200	5383	47	3043	85	896	510	325
YNL210W	0	2	9	0	0	0	3	6	4	0	0	0	1	0	0
YNL211C	0	7	25	1	2	0	8	6	9	0	5	0	1	1	1
YNL212W	25	41	140	25	12	29	69	101	78	0	87	0	11	13	7
YNL213C	2	8	24	0	0	2	3	5	12	0	6	0	5	2	0
YNL214W	5	4	10	3	1	13	5	18	9	0	11	1	0	0	0
YNL215W	7	11	52	10	5	18	28	39	40	0	49	2	8	6	3
YNL216W	52	89	266	50	22	69	143	194	138	5	153	4	60	22	16
YNL217W	19	31	199	1	1	10	17	21	13	0	29	0	11	5	4
YNL218W	3	11	32	7	1	11	24	22	22	0	31	0	3	4	1
YNL219C	28	39	228	45	16	57	108	176	120	1	126	3	16	15	8
YNL220W	158	122	564	29	17	48	249	398	359	4	351	3	198	72	61
YNL221C	15	32	85	16	2	30	74	77	84	1	121	3	17	8	9
YNL222W	9	7	27	2	8	11	37	24	38	0	33	0	6	3	2
YNL223W	3	9	78	3	2	9	13	45	17	0	23	0	10	2	0
YNL224C	12	29	112	10	5	22	55	88	56	1	62	2	17	8	7
YNL225C	5	13	52	3	3	12	46	47	42	0	34	0	5	1	2
YNL226W	0	5	14	0	0	0	2	1	5	0	5	0	1	0	0
YNL227C	4	28	87	7	1	12	26	27	24	1	42	0	5	6	2
YNL228W	3	13	33	6	1	3	16	5	10	0	27	0	7	5	0
YNL229C	20	36	158	18	12	37	53	102	82	2	65	2	15	7	11
YNL230C	2	2	15	6	1	5	12	16	9	0	9	0	5	1	0
YNL231C	42	36	278	21	5	31	93	120	106	0	103	2	23	5	6
YNL232W	20	71	213	30	15	30	46	54	61	1	117	1	38	14	9
YNL233W	23	12	52	16	6	40	80	101	102	0	70	1	13	2	4
YNL234W	6	43	118	38	10	33	50	111	112	0	103	0	20	4	5
YNL235C	1	4	6	1	0	5	2	7	4	0	6	0	0	0	0
YNL236W	18	26	124	14	7	46	60	103	77	0	56	0	9	7	7
YNL237W	4	3	19	11	1	10	14	48	26	0	16	0	2	2	1
YNL238W	27	11	37	21	19	37	87	83	93	1	102	1	16	15	7
YNL239W	63	160	507	67	46	136	129	323	218	1	114	1	58	26	11
YNL240C	8	14	94	21	10	17	26	18	54	0	109	1	38	24	17
YNL241C	75	53	117	81	41	124	118	321	214	0	162	0	10	11	6
YNL242W	13	6	29	7	3	21	20	71	35	0	22	0	2	3	0
YNL243W	99	64	180	85	55	187	209	390	275	2	302	5	37	37	15
YNL244C	48	156	501	23	6	45	109	141	141	1	113	1	63	24	13
YNL245C	0	14	40	6	2	16	20	21	21	0	33	0	13	3	2
YNL246W	10	8	32	6	1	15	38	48	24	0	39	0	0	2	0
YNL247W	141	258	808	122	59	211	446	590	570	2	567	5	129	60	46
YNL248C	44	217	696	71	33	104	231	197	260	0	355	5	109	53	31
YNL249C	6	7	29	5	3	8	18	16	11	0	11	0	4	0	1
YNL250W	5	18	57	10	0	16	39	74	41	0	43	0	4	0	2
YNL251C	34	197	477	37	70	93	82	147	101	0	249	0	95	47	28
YNL252C	9	32	99	7	2	11	23	37	31	0	40	0	10	4	3
YNL253W	6	10	53	8	2	14	33	53	38	0	34	0	8	3	3
YNL254C	6	2	28	6	2	7	17	18	12	0	16	0	1	2	0
YNL255C	86	273	705	134	49	199	325	298	342	5	373	8	106	67	44
YNL256W	24	62	223	15	9	40	76	85	77	0	113	1	43	13	12
YNL257C	14	8	17	10	8	20	42	75	47	0	40	0	2	2	1
YNL258C	7	26	78	14	4	26	39	82	61	0	49	0	3	8	3
YNL259C	16	15	42	0	0	5	20	32	29	0	15	0	2	3	0
YNL260C	1	14	46	7	2	5	28	20	23	0	16	0	3	4	2
YNL261W	12	39	109	8	2	20	22	53	33	0	25	0	5	7	3
YNL262W	34	30	76	37	3	94	204	214	189	0	195	0	14	6	7
YNL263C	46	43	151	34	13	59	93	148	145	1	111	2	22	21	5
YNL264C	30	21	57	27	14	34	54	86	82	0	46	0	12	3	0
YNL265C	6	38	111	8	7	11	33	47	44	0	44	0	15	10	4
YNL266W	3	9	19	4	2	4	5	17	10	0	5	0	1	0	2
YNL267W	14	29	91	20	6	28	84	109	100	1	62	1	15	9	3
YNL268W	88	210	714	105	75	133	236	280	300	0	350	4	118	55	35
YNL269W	0	0	0	0	0	0	0	0	0	0	0	0	0	0	0
YNL270C	0	0	2	0	1	0	1	1	0	0	0	0	0	0	0
YNL271C	41	53	153	35	20	69	95	183	154	2	124	0	16	14	7
YNL272C	17	10	29	14	6	26	48	66	60	1	47	1	2	3	5
YNL273W	20	6	16	19	2	40	76	87	95	0	70	0	1	4	1
YNL274C	18	6	12	18	7	15	30	127	66	0	13	0	0	1	1
YNL275W	6	14	23	5	8	17	25	22	25	0	22	0	5	4	5
YNL276C	0	0	1	0	0	4	5	4	0	0	5	0	0	0	0
YNL277W-A	0	0	2	0	0	0	0	0	0	0	0	0	0	0	0
YNL277W	3	1	11	0	2	2	16	19	31	0	6	0	7	0	1
YNL278W	25	2	13	4	3	8	26	48	34	0	39	0	6	4	2
YNL279W	3	1	3	0	0	0	0	0	0	0	0	0	0	0	0
YNL280C	51	29	101	45	21	75	133	200	163	1	115	0	12	7	2
YNL281W	45	39	69	39	5	40	91	113	97	0	85	1	13	11	8
YNL282W	10	13	63	0	0	15	15	19	22	1	44	0	9	3	3
YNL283C	30	0	0	6	5	24	28	32	18	0	24	0	2	1	2
YNL284C	13	23	99	9	10	24	34	46	51	0	38	0	8	1	2
YNL285W	360	269	1005	75	51	109	169	104	262	0	133	19	71	22	45
YNL286W	3	2	10	4	2	5	9	12	11	0	7	0	0	0	1
YNL287W	166	87	319	103	53	206	485	784	550	0	413	4	53	31	22
YNL288W	30	57	187	34	11	34	59	72	65	0	69	4	28	11	4
YNL289W	52	1	3	13	4	54	119	117	102	0	164	0	6	6	2
YNL290W	22	31	75	22	11	35	66	92	75	0	86	1	18	16	3
YNL291C	15	4	41	4	1	11	43	62	43	0	46	0	5	1	0
YNL292W	14	58	209	25	10	37	76	58	76	0	95	1	23	17	11
YNL293W	8	12	32	5	7	25	31	62	40	1	30	2	14	1	6
YNL294C	8	3	19	7	4	13	15	27	22	0	31	0	5	2	1
YNL295W	2	10	34	1	3	13	13	23	21	0	19	1	5	1	1
YNL296W	0	3	18	0	0	0	1	2	0	0	0	0	1	0	1
YNL297C	36	29	109	23	17	49	93	220	119	1	110	1	14	7	4
YNL298W	17	64	120	30	4	49	71	98	97	0	128	0	44	17	10
YNL299W	8	24	103	10	5	12	46	29	32	0	66	1	16	6	5
YNL300W	64	3	2	7	2	38	44	65	57	1	79	2	1	3	1
YNL301C	142	138	336	32	14	42	242	304	300	3	262	2	46	31	12
YNL302C	494	358	1131	356	136	441	974	1116	1264	13	714	23	137	88	48
YNL303W	1	1	1	0	0	0	1	0	2	0	0	0	0	0	0
YNL304W	9	5	7	9	2	11	23	37	28	0	22	0	2	0	0
YNL305C	33	43	177	18	20	59	48	132	92	0	57	2	22	6	7
YNL306W	22	20	77	15	3	16	28	57	41	0	59	2	6	6	6
YNL307C	69	34	139	30	19	62	131	208	141	0	139	0	20	9	8
YNL308C	18	192	488	54	19	72	181	104	150	0	312	1	70	42	26
YNL309W	11	11	42	14	6	28	47	65	50	0	52	1	7	7	5
YNL310C	15	17	55	20	2	29	29	52	37	1	31	0	6	1	3
YNL311C	15	15	84	6	9	16	19	31	34	0	32	0	16	2	9
YNL312W	32	24	46	21	4	58	114	136	113	1	118	3	7	10	3
YNL313C	29	159	417	59	19	94	206	152	193	3	280	3	64	42	30
YNL314W	3	6	23	5	0	2	11	6	7	0	9	0	3	0	2
YNL315C	22	29	134	10	5	15	37	51	48	0	23	0	4	2	0
YNL316C	12	14	27	5	3	18	23	25	25	0	31	0	4	2	1
YNL317W	11	30	71	15	6	16	22	46	30	1	34	0	6	7	2
YNL318C	0	0	0	0	0	0	0	0	0	0	0	0	0	0	0
YNL319W	0	0	0	0	0	0	0	0	0	0	0	0	0	0	0
YNL320W	19	16	42	13	3	14	25	59	40	0	28	0	7	1	1
YNL321W	44	31	69	23	16	74	53	146	90	0	60	0	10	1	3
YNL322C	165	213	612	82	58	196	200	395	305	4	320	6	107	51	41
YNL323W	31	43	111	24	12	50	57	102	79	0	116	2	31	10	6
YNL324W	0	1	4	0	0	0	0	2	3	0	0	0	1	1	0
YNL325C	12	9	46	3	2	16	34	60	34	0	22	1	7	6	0
YNL326C	9	10	41	9	4	13	35	35	36	0	42	0	4	6	5
YNL327W	312	18	23	7	7	4	22	21	23	0	18	0	18	11	10
YNL328C	3	1	4	1	0	2	3	6	2	0	2	0	1	0	0
YNL329C	8	8	15	6	2	12	19	36	28	0	26	1	1	0	1
YNL330C	29	55	166	26	14	44	79	108	84	0	90	0	26	11	8
YNL331C	1	1	7	0	0	1	0	1	3	0	1	0	0	0	0
YNL332W	0	1	0	0	0	0	0	0	1	0	0	0	0	0	0
YNL333W	1	0	3	0	1	0	0	4	0	0	0	0	0	1	0
YNL334C	0	0	0	0	0	0	1	2	1	0	2	0	0	0	0
YNL335W	0	0	3	0	0	1	0	1	1	0	2	0	0	0	0
YNL336W	20	49	157	25	0	5	58	70	70	0	29	0	12	2	10
YNL337W	0	0	0	0	0	0	0	0	0	0	0	0	0	0	0
YNL338W	0	0	0	0	0	0	0	0	0	0	0	0	0	0	0
YNL339C	14	0	26	23	0	0	66	0	144	0	0	0	0	6	0
YNL339W-A	0	0	0	1	0	1	0	0	0	0	0	0	0	0	0
YNL339W-B	0	0	0	0	0	0	0	0	0	0	0	0	0	0	0
YNR001C	119	17	108	51	62	102	164	468	254	0	64	1	11	6	3
YNR001W-A	0	0	0	0	0	0	0	0	0	0	0	0	0	0	0
YNR002C	2	7	15	0	1	1	0	3	1	0	2	0	2	0	0
YNR003C	10	48	172	14	5	29	51	58	66	4	116	0	15	8	4
YNR003W-A	0	0	0	0	0	0	0	0	0	0	0	0	0	0	0
YNR004W	1	12	23	1	1	2	2	3	3	0	4	0	2	2	1
YNR005C	1	14	12	6	2	0	2	11	6	0	0	0	0	0	0
YNR006W	13	34	103	23	10	40	39	105	67	0	68	1	10	9	7
YNR007C	5	17	66	2	1	4	16	32	21	0	19	1	8	5	1
YNR008W	15	25	62	22	6	35	65	82	67	0	71	0	10	4	6
YNR009W	20	0	0	1	0	6	21	16	11	0	19	0	1	1	0
YNR010W	11	22	49	5	3	12	20	25	21	0	15	0	3	1	0
YNR011C	10	35	103	10	8	21	37	51	41	0	48	1	14	5	4
YNR012W	13	29	107	24	18	31	54	55	61	0	89	2	24	12	10
YNR013C	75	127	417	113	40	177	184	278	271	1	277	5	55	20	14
YNR014W	17	57	131	21	49	65	23	109	57	0	50	0	17	0	5
YNR015W	23	36	108	14	3	40	21	36	45	0	109	3	17	10	6
YNR016C	654	1746	4392	629	778	1147	2713	3759	3109	7	1745	31	556	346	201
YNR017W	50	52	150	22	15	56	76	72	83	0	113	1	33	17	3
YNR018W	92	324	974	78	40	114	229	229	215	4	317	6	148	77	63
YNR019W	27	122	507	27	10	55	74	128	97	0	96	0	47	9	18
YNR020C	2	18	54	9	4	6	18	39	16	0	38	1	9	8	2
YNR021W	92	179	589	58	32	145	280	428	306	1	259	1	40	26	15
YNR022C	5	10	45	3	3	5	14	22	21	0	8	0	1	1	0
YNR023W	12	22	89	5	5	19	26	53	40	0	49	0	6	8	4
YNR024W	7	25	65	10	3	5	18	12	12	0	35	0	8	4	4
YNR025C	1	3	17	0	0	4	11	6	7	0	13	0	3	3	1
YNR026C	25	64	145	29	15	42	65	95	68	0	90	1	24	15	12
YNR027W	5	6	37	10	4	14	25	34	35	0	46	0	5	1	4
YNR028W	13	10	74	9	4	29	37	59	49	1	59	0	4	5	1
YNR029C	14	39	120	11	8	26	42	50	59	2	63	0	22	7	7
YNR030W	48	26	132	46	11	56	99	182	152	0	99	0	13	4	2
YNR031C	20	26	96	12	9	20	72	80	85	0	76	1	10	3	5
YNR032C-A	5	10	34	0	0	0	11	5	9	0	11	1	2	1	1
YNR032W	10	11	38	12	3	18	23	43	36	0	37	0	7	2	2
YNR033W	21	46	107	25	9	38	42	71	60	0	44	0	15	7	4
YNR034W-A	16	4	17	1	0	1	10	36	11	0	4	0	0	0	0
YNR034W	6	17	84	11	7	11	27	55	32	0	10	0	3	3	2
YNR035C	80	70	226	55	31	113	178	384	210	1	168	1	30	9	15
YNR036C	44	62	216	21	15	55	64	86	88	0	81	0	20	10	9
YNR037C	13	10	38	12	1	6	14	29	18	0	19	0	6	1	3
YNR038W	22	157	337	34	11	64	100	132	93	1	184	0	37	26	24
YNR039C	11	24	79	19	2	23	32	63	67	0	93	0	18	6	4
YNR040W	11	14	18	6	2	10	9	15	15	0	21	0	5	5	0
YNR041C	16	72	163	13	12	25	26	50	37	2	53	1	21	13	9
YNR042W	7	18	53	0	0	4	5	1	0	0	0	0	2	0	0
YNR043W	89	215	574	81	36	142	241	319	310	4	306	2	82	35	22
YNR044W	1	6	18	0	1	2	0	5	2	0	2	0	0	3	0
YNR045W	9	5	27	3	0	4	11	20	19	0	17	0	1	0	1
YNR046W	38	98	220	29	19	63	53	63	70	0	137	3	31	17	18
YNR047W	27	10	47	14	3	48	41	105	62	1	52	0	15	6	6
YNR048W	11	13	38	2	5	14	18	38	24	0	36	0	13	2	3
YNR049C	11	37	75	6	2	7	17	25	14	0	19	0	7	5	2
YNR050C	50	38	107	50	22	67	171	620	673	7	407	10	76	21	20
YNR051C	31	16	133	39	12	46	105	162	165	1	160	2	22	10	13
YNR052C	27	56	221	39	17	51	91	110	95	0	146	1	73	27	16
YNR053C	35	281	815	68	30	96	245	191	276	0	413	4	173	87	59
YNR054C	8	96	295	16	9	14	65	38	53	0	136	2	35	19	14
YNR055C	24	4	50	13	6	20	56	94	68	0	63	2	6	5	3
YNR056C	0	0	2	0	0	0	0	0	0	0	0	0	0	0	0
YNR057C	0	3	13	0	3	0	0	1	2	0	4	0	1	1	0
YNR058W	0	0	6	1	0	3	0	1	0	0	1	0	1	1	1
YNR059W	5	0	4	0	0	2	3	4	4	0	4	0	3	0	2
YNR060W	1	0	6	0	0	0	2	4	3	0	6	0	2	0	1
YNR061C	21	56	203	34	9	43	71	88	65	0	82	1	23	8	6
YNR062C	0	0	0	0	0	0	0	0	0	0	2	0	0	0	0
YNR063W	8	2	12	4	0	7	16	27	12	0	12	0	3	1	0
YNR064C	0	2	2	0	0	0	0	3	4	0	1	0	2	0	0
YNR065C	0	0	2	0	0	0	0	0	2	0	2	0	0	0	0
YNR066C	4	8	16	1	4	3	3	12	6	0	9	0	1	1	0
YNR067C	211	7	30	7	13	17	37	60	41	0	35	1	9	5	7
YNR068C	0	0	0	0	0	0	0	0	0	0	0	0	0	0	0
YNR069C	1	0	0	0	0	0	0	0	1	0	0	0	0	0	1
YNR070W	0	2	5	0	0	0	0	3	1	0	0	0	0	0	0
YNR071C	3	1	4	0	0	0	1	3	1	0	2	0	0	0	0
YNR072W	0	0	0	0	0	0	0	0	1	0	0	0	0	0	0
YNR073C	2	0	0	0	0	0	1	5	0	0	1	0	0	0	0
YNR074C	13	9	45	3	4	8	25	23	14	0	20	1	12	6	0
YNR075C-A	0	0	0	0	0	0	0	0	0	0	0	0	0	0	0
YNR075W	5	27	99	2	4	5	16	14	8	0	14	0	8	4	2
YNR076W	0	0	0	0	0	0	0	0	0	0	0	0	0	0	0
YNR077C	0	0	0	0	0	0	0	0	0	0	0	0	0	0	0
YOL001W	1	4	12	0	4	3	11	23	11	0	8	0	3	2	0
YOL002C	18	326	1418	2	7	10	56	82	38	0	51	1	51	25	19
YOL003C	18	18	31	8	6	11	23	41	41	0	20	0	4	1	1
YOL004W	100	91	258	79	49	163	235	451	347	2	314	4	55	36	22
YOL005C	26	71	182	18	9	36	58	67	42	2	91	3	21	8	12
YOL006C	17	30	101	24	6	35	143	138	130	1	197	0	15	14	5
YOL007C	30	1	0	3	8	50	66	67	50	0	49	1	0	4	1
YOL008W	18	22	60	9	2	15	18	23	31	0	29	0	4	3	0
YOL009C	4	2	16	6	2	3	7	11	7	0	8	0	0	0	0
YOL010W	11	92	294	17	9	32	81	70	116	1	153	0	53	19	21
YOL011W	18	2	7	14	3	32	56	72	66	0	71	0	11	2	4
YOL012C	25	17	43	7	2	6	42	45	25	1	33	5	14	5	4
YOL013C	11	17	112	7	5	19	34	83	40	1	39	0	12	3	5
YOL013W-A	193	358	864	95	47	157	254	60	323	0	21	1	6	7	10
YOL013W-B	0	0	2	0	0	0	1	1	0	0	0	0	0	0	0
YOL014W	1	0	2	1	0	0	0	1	0	0	0	0	0	0	0
YOL015W	0	0	0	0	0	0	0	0	0	0	0	0	0	0	0
YOL016C	10	24	175	22	10	18	45	82	52	0	34	0	23	9	18
YOL017W	10	2	4	4	3	30	50	52	43	0	54	0	0	1	0
YOL018C	10	14	75	13	2	14	37	58	30	0	25	0	11	4	1
YOL019W-A	0	0	0	0	0	0	0	0	0	0	0	0	0	0	0
YOL019W	52	22	105	7	2	20	44	69	47	1	99	1	29	10	16
YOL020W	40	45	143	47	19	77	110	191	151	0	128	1	35	17	14
YOL021C	66	227	776	93	40	102	207	219	194	3	338	6	128	47	38
YOL022C	20	87	247	20	8	29	68	78	75	2	153	1	32	22	13
YOL023W	5	8	33	0	1	2	6	13	9	1	11	0	8	1	4
YOL024W	0	0	0	0	0	0	0	0	0	0	0	0	0	0	0
YOL025W	13	16	53	8	3	15	26	70	41	2	31	0	5	2	5
YOL026C	19	23	54	13	8	20	21	24	30	0	31	1	11	0	1
YOL027C	55	164	478	34	21	79	146	207	154	1	255	2	63	31	34
YOL028C	7	6	24	2	2	5	14	27	9	0	21	0	2	2	0
YOL029C	0	0	1	0	0	0	0	0	0	0	0	0	0	0	0
YOL030W	194	283	896	127	67	168	375	634	470	5	730	13	163	99	59
YOL031C	18	27	103	12	5	18	40	84	53	1	62	0	9	2	7
YOL032W	5	3	27	5	2	12	14	38	23	0	10	0	0	1	0
YOL033W	10	9	30	7	0	5	15	26	22	0	21	0	7	0	1
YOL034W	7	7	30	6	1	17	36	42	38	0	44	0	3	2	0
YOL035C	2	2	3	3	0	0	7	6	6	0	5	0	3	1	1
YOL036W	31	20	44	17	6	28	43	89	73	0	69	0	25	9	2
YOL037C	2	0	15	0	0	2	3	14	11	0	0	0	1	0	0
YOL038C-A	0	0	0	0	0	0	0	0	0	0	0	0	0	0	0
YOL038W	66	126	441	91	43	138	153	256	238	0	219	1	34	29	13
YOL039W	532	422	1168	302	169	450	1124	1023	1323	12	684	19	139	83	49
YOL040C	551	586	1760	258	136	502	1432	1498	1845	12	1093	22	183	105	67
YOL041C	32	225	707	51	12	82	218	170	239	2	362	5	72	35	36
YOL042W	9	22	38	18	6	6	33	45	32	0	29	0	7	2	1
YOL043C	3	1	9	2	0	3	4	3	9	1	4	0	3	0	0
YOL044W	5	7	48	2	2	7	5	17	17	0	20	0	2	2	1
YOL045W	13	8	22	15	6	26	53	67	70	0	82	0	30	10	8
YOL046C	3	3	25	3	0	5	5	2	10	0	0	0	2	2	1
YOL047C	1	0	3	1	0	1	0	1	0	0	9	0	10	2	7
YOL048C	12	3	12	5	2	10	18	83	30	0	9	0	1	0	3
YOL049W	38	20	63	31	9	69	119	182	128	1	88	3	5	6	5
YOL050C	1	4	22	0	2	4	5	7	12	0	6	0	4	0	0
YOL051W	38	46	174	42	27	87	90	205	144	0	182	0	40	19	17
YOL052C-A	42	17	49	35	24	70	91	324	156	1	59	2	0	2	1
YOL052C	16	42	127	15	13	41	62	77	65	0	109	0	25	6	2
YOL053W	10	7	24	3	1	7	9	24	17	0	10	0	2	1	1
YOL054W	10	26	67	12	0	12	21	24	15	0	47	2	20	9	7
YOL055C	12	26	22	8	2	10	25	58	55	0	50	1	42	24	13
YOL056W	11	17	57	7	1	13	38	57	33	1	28	0	8	4	4
YOL057W	55	42	194	37	11	86	169	285	168	0	138	0	13	1	8
YOL058W	5	134	591	14	9	29	41	60	65	1	91	1	337	41	141
YOL059W	47	265	637	127	72	133	146	229	336	2	206	6	119	30	19
YOL060C	26	24	73	19	8	47	39	100	58	1	69	0	6	6	1
YOL061W	83	120	404	104	42	154	232	276	249	2	423	6	96	65	33
YOL062C	15	10	50	21	9	24	49	77	61	1	52	0	12	4	3
YOL063C	7	15	50	15	4	21	25	67	33	2	50	0	4	4	2
YOL064C	38	51	163	22	13	37	80	95	90	0	75	2	38	15	9
YOL065C	4	6	40	6	2	16	22	39	22	0	22	0	0	1	2
YOL066C	6	29	77	11	1	28	42	74	58	1	77	1	13	9	6
YOL067C	6	8	33	11	2	7	17	25	25	0	36	1	7	3	5
YOL068C	15	14	56	5	4	8	39	51	35	0	39	0	21	1	1
YOL069W	10	2	4	2	1	9	15	18	18	0	19	0	3	2	3
YOL070C	22	15	28	19	6	29	34	47	40	1	56	0	5	4	5
YOL071W	5	11	73	2	5	11	28	28	22	0	28	0	0	2	3
YOL072W	9	11	68	5	8	13	14	32	31	0	32	0	5	5	1
YOL073C	14	23	83	7	4	22	24	41	19	0	21	0	6	2	1
YOL075C	4	15	43	11	5	13	33	55	38	0	28	1	3	3	1
YOL076W	38	40	113	18	7	53	106	129	131	0	101	2	17	13	6
YOL077C	41	221	735	48	22	86	152	154	230	1	292	5	105	42	25
YOL077W-A	19	46	170	4	1	7	22	54	39	0	27	0	1	6	2
YOL078W	7	47	112	15	6	12	44	64	50	0	50	2	23	4	6
YOL079W	0	19	35	0	0	0	0	0	2	0	0	0	1	0	0
YOL080C	6	73	215	3	1	17	43	35	23	1	85	0	31	7	11
YOL081W	47	50	116	50	24	96	147	334	211	0	190	0	17	18	10
YOL082W	14	6	27	11	6	21	42	148	55	0	28	0	2	1	0
YOL083C-A	1	0	0	1	0	1	1	0	0	0	2	0	0	0	0
YOL083W	6	2	15	7	4	11	22	77	39	0	27	1	1	1	0
YOL084W	11	4	28	20	4	41	66	498	127	0	38	0	0	1	0
YOL085C	0	1	1	0	0	0	1	0	0	0	0	0	0	0	0
YOL085W-A	0	0	4	0	0	0	0	1	0	0	0	0	1	0	0
YOL086C	4185	3163	8705	5312	1964	4665	7738	8764	11136	103	5149	308	992	707	394
YOL086W-A	8	5	16	1	1	6	10	12	13	0	5	0	3	0	0
YOL087C	12	5	19	22	12	26	35	101	56	0	43	0	4	1	2
YOL088C	32	20	73	16	13	29	43	64	66	0	65	0	9	9	4
YOL089C	10	18	64	14	10	30	34	75	50	0	44	0	14	2	6
YOL090W	42	18	29	28	2	105	188	238	217	1	142	3	12	10	5
YOL091W	0	0	0	0	0	0	0	2	4	0	2	0	0	1	0
YOL092W	57	140	454	62	40	119	154	180	161	1	266	4	80	40	26
YOL093W	13	50	132	9	9	26	71	41	67	0	95	1	7	9	10
YOL094C	21	56	152	19	7	47	51	74	67	0	92	1	22	9	13
YOL095C	7	2	11	7	0	9	14	14	22	0	13	0	5	3	0
YOL096C	12	11	63	9	1	23	26	56	25	0	22	0	4	2	1
YOL097C	98	333	955	108	41	181	350	394	347	6	366	8	102	40	43
YOL097W-A	0	0	0	0	0	0	0	0	0	0	0	0	0	0	0
YOL098C	75	106	382	66	37	109	217	304	278	1	227	0	53	33	14
YOL099C	0	1	3	1	0	0	2	5	0	0	6	0	0	0	0
YOL100W	7	8	16	6	3	11	24	82	47	0	35	0	8	3	3
YOL101C	7	155	560	6	4	12	44	57	43	0	16	1	29	11	11
YOL102C	9	19	42	4	4	12	28	24	35	0	24	0	7	4	1
YOL103W	27	30	116	23	14	28	73	92	101	1	113	0	19	15	8
YOL104C	0	0	2	0	0	0	0	0	0	0	0	0	0	0	0
YOL105C	4	8	23	5	3	5	8	12	14	0	17	0	1	1	1
YOL106W	0	0	0	0	0	0	0	1	2	0	1	0	0	0	1
YOL107W	14	8	30	2	0	7	18	25	20	0	8	0	2	2	1
YOL108C	4	9	37	1	4	11	12	9	10	0	13	0	3	0	0
YOL109W	96	54	229	39	8	48	146	149	163	5	383	2	41	52	26
YOL110W	9	3	4	6	1	3	9	14	18	0	18	1	0	1	0
YOL111C	45	30	114	10	6	30	47	92	51	0	64	0	6	6	4
YOL112W	4	3	14	4	2	6	12	11	18	0	27	1	1	2	1
YOL113W	3	0	1	3	2	3	2	9	2	0	5	0	1	0	0
YOL114C	1	3	10	3	1	4	2	12	2	0	4	0	1	0	0
YOL115W	8	37	146	13	4	26	51	57	51	0	87	1	12	7	4
YOL116W	4	6	30	9	0	4	12	15	13	0	19	0	1	3	0
YOL117W	2	0	5	1	0	6	15	37	24	0	5	0	0	0	0
YOL118C	3	0	4	0	0	1	1	2	2	0	0	0	0	1	0
YOL119C	9	3	64	9	9	20	27	48	46	0	29	0	18	9	9
YOL120C	814	624	1865	514	246	629	1720	1938	2304	16	1184	39	255	141	71
YOL121C	326	358	1130	236	91	285	772	807	891	9	605	14	117	82	43
YOL122C	54	25	78	73	19	130	131	290	194	1	113	2	10	15	6
YOL123W	95	273	696	84	123	193	199	212	301	2	328	4	224	159	84
YOL124C	11	127	304	27	6	45	84	55	63	2	167	2	57	24	20
YOL125W	9	12	82	14	3	17	26	36	30	0	64	0	10	10	9
YOL126C	164	656	1885	114	69	166	283	801	685	4	510	15	175	64	60
YOL127W	437	541	1555	247	95	448	1042	1375	1675	16	1001	29	193	113	74
YOL128C	4	3	18	7	1	6	23	16	10	0	24	0	1	3	0
YOL129W	42	21	78	27	14	41	62	104	93	0	38	0	6	5	5
YOL130W	19	22	85	18	12	39	60	66	74	0	121	0	35	13	15
YOL131W	0	1	0	0	0	0	1	0	1	0	0	0	1	0	0
YOL132W	1	3	6	1	0	0	0	2	0	0	1	0	0	0	0
YOL133W	6	15	44	11	3	17	16	34	30	0	20	0	8	6	3
YOL134C	1	10	11	0	1	1	3	2	4	0	3	0	1	1	0
YOL135C	5	16	46	4	1	11	17	22	15	0	16	1	5	4	2
YOL136C	14	41	101	11	0	20	40	64	55	1	36	0	14	2	4
YOL137W	17	37	122	19	9	19	42	66	51	0	51	0	12	13	4
YOL138C	12	15	39	19	2	18	27	46	54	0	37	3	5	4	2
YOL139C	146	333	972	140	72	180	459	419	458	5	475	6	162	98	53
YOL140W	3	99	347	6	2	2	30	25	23	0	44	0	38	2	12
YOL141W	4	41	124	7	4	10	15	20	24	0	52	0	23	5	11
YOL142W	19	71	234	15	3	24	50	46	48	0	90	0	25	17	8
YOL143C	180	177	475	174	81	247	484	528	718	1	320	5	54	16	13
YOL144W	8	59	190	14	5	26	58	47	59	2	143	0	21	29	16
YOL145C	49	85	327	39	29	71	200	259	180	2	237	2	51	20	15
YOL146W	14	14	45	8	1	17	19	30	28	0	24	0	3	4	3
YOL147C	13	9	32	3	1	20	25	45	37	2	46	0	6	2	1
YOL148C	10	15	45	14	5	20	32	63	39	0	49	0	5	3	2
YOL149W	18	25	84	9	1	20	44	61	36	1	51	0	9	5	1
YOL150C	5	7	15	4	5	10	16	32	16	0	13	0	2	3	1
YOL151W	33	19	121	12	26	42	70	145	90	1	53	0	6	9	8
YOL152W	7	3	11	1	0	1	5	5	3	0	5	0	0	0	0
YOL154W	0	3	18	0	0	0	0	1	2	0	2	0	3	2	1
YOL155C	721	115	621	63	86	124	103	345	208	0	141	7	19	10	5
YOL155W-A	0	0	0	0	0	0	0	0	0	0	0	0	0	0	0
YOL156W	0	0	4	0	0	2	0	1	0	0	1	0	0	1	0
YOL157C	0	0	3	0	0	0	0	1	0	0	0	0	0	0	0
YOL158C	4	2	5	0	1	0	10	10	5	0	3	1	1	0	0
YOL159C-A	3	1	3	1	0	0	4	5	4	0	0	0	0	0	0
YOL159C	3	9	42	2	0	1	8	9	11	0	2	0	1	0	1
YOL160W	0	0	0	0	0	0	0	0	1	0	0	0	0	0	0
YOL161C	0	0	0	0	0	0	0	0	0	0	0	0	0	0	0
YOL162W	0	0	0	0	0	0	0	1	0	0	0	0	0	0	0
YOL163W	0	0	2	0	0	0	0	0	0	0	0	0	0	0	0
YOL164W-A	0	0	0	0	0	0	0	0	0	0	0	0	0	0	0
YOL164W	0	7	23	4	0	2	5	5	5	0	1	0	0	0	0
YOL165C	0	0	0	0	0	0	0	0	0	0	1	0	0	0	0
YOL166C	1	0	1	0	0	0	0	0	0	0	0	0	0	0	0
YOL166W-A	0	0	0	0	0	0	0	0	0	0	0	0	0	0	0
YOR001W	22	144	431	36	11	98	134	143	151	0	242	3	65	48	11
YOR002W	27	28	85	27	9	53	71	124	118	0	71	0	15	5	5
YOR003W	3	2	17	5	2	10	15	38	10	0	7	0	0	3	1
YOR004W	14	144	317	24	10	35	60	48	67	0	136	0	47	28	25
YOR005C	3	7	46	3	2	4	23	42	30	0	14	0	1	1	0
YOR006C	7	48	161	19	5	30	48	36	45	0	85	0	13	8	10
YOR007C	127	253	779	165	50	269	455	553	572	7	419	3	87	69	30
YOR008C-A	0	0	2	0	0	0	0	0	1	0	0	0	1	0	0
YOR008C	30	41	218	37	17	62	82	140	124	0	119	1	45	21	19
YOR008W-B	0	0	0	0	0	0	0	0	0	0	0	0	0	0	0
YOR009W	4	1	12	3	1	5	24	23	25	0	20	0	3	12	2
YOR010C	16	4	11	9	0	3	33	59	28	0	12	1	28	8	9
YOR011W-A	0	0	0	0	0	0	0	0	1	0	0	0	0	0	0
YOR011W	2	5	29	7	1	5	30	34	21	1	33	0	23	8	11
YOR012W	3	2	15	1	0	2	0	6	8	0	6	0	1	0	0
YOR013W	2	6	10	2	0	4	4	9	4	0	9	1	3	0	0
YOR014W	39	53	206	34	13	61	116	280	204	1	132	0	29	8	13
YOR015W	0	0	0	0	0	0	0	0	0	0	0	0	0	0	0
YOR016C	35	15	114	11	6	33	60	89	70	0	62	1	6	1	2
YOR017W	6	9	39	13	3	17	29	40	28	0	36	0	3	3	5
YOR018W	14	9	61	6	7	13	30	83	50	0	35	1	2	2	1
YOR019W	1	6	4	0	2	3	7	20	4	0	1	0	0	0	0
YOR020C	75	30	145	22	5	28	109	132	130	0	82	1	14	6	6
YOR020W-A	10	25	87	6	2	7	26	60	43	0	11	0	1	2	1
YOR021C	26	144	537	22	14	59	89	89	92	2	149	2	32	25	15
YOR022C	9	15	49	4	3	3	24	49	25	1	14	0	0	2	1
YOR023C	22	24	157	15	9	21	26	78	45	1	54	0	13	2	8
YOR024W	0	0	0	0	0	0	0	0	0	0	0	0	0	0	0
YOR025W	27	3	5	3	0	6	6	9	6	0	16	0	3	1	0
YOR026W	14	5	34	12	1	14	26	33	22	0	19	0	6	2	1
YOR027W	154	116	435	173	40	314	404	781	655	3	352	4	34	45	19
YOR028C	4	48	126	18	31	39	29	111	55	0	19	0	9	0	2
YOR029W	0	1	0	0	0	0	0	0	0	0	0	0	0	0	0
YOR030W	12	16	74	3	1	1	13	13	11	0	12	1	5	1	1
YOR032C	11	23	89	12	3	15	16	47	26	2	36	1	12	0	6
YOR032W-A	0	0	0	0	0	0	0	0	0	0	0	0	0	0	0
YOR033C	9	10	41	8	1	17	36	41	34	0	34	0	8	4	2
YOR034C-A	0	0	0	0	0	0	0	0	0	0	0	0	0	0	0
YOR034C	11	12	43	15	5	23	41	56	41	0	65	1	11	6	2
YOR035C	8	18	61	22	6	21	40	85	67	0	41	0	9	1	6
YOR036W	2	10	65	4	1	11	31	28	24	0	13	0	5	0	3
YOR037W	8	8	33	4	1	4	16	20	16	0	13	0	5	1	2
YOR038C	14	36	85	13	10	28	39	89	55	0	61	1	5	6	2
YOR039W	21	24	93	19	4	38	72	102	85	0	67	1	17	7	5
YOR040W	4	8	34	7	0	13	14	32	17	0	20	0	1	0	3
YOR041C	0	3	26	2	1	1	12	9	16	0	3	0	0	1	0
YOR042W	28	43	185	33	13	57	100	159	121	0	124	1	13	12	6
YOR043W	31	24	166	23	13	40	62	118	91	0	127	2	34	10	14
YOR044W	17	21	83	2	4	11	26	44	28	1	17	0	1	1	1
YOR045W	12	20	61	1	2	4	14	21	21	0	19	0	5	3	1
YOR046C	86	254	764	67	32	125	208	319	292	2	313	3	74	45	22
YOR047C	18	31	116	6	2	15	37	66	46	0	48	0	6	4	3
YOR048C	39	143	421	41	24	81	125	148	146	1	271	3	72	32	23
YOR049C	1	0	15	0	0	0	1	5	2	0	1	0	3	5	3
YOR050C	0	0	0	0	0	0	0	0	0	0	0	0	0	0	0
YOR051C	35	155	539	34	19	59	160	175	172	0	268	1	75	26	22
YOR052C	15	71	304	14	25	22	53	147	86	0	63	1	43	12	8
YOR053W	1	1	6	22	17	6	18	11	14	0	14	1	4	1	2
YOR054C	9	4	18	10	2	10	20	70	33	0	22	0	2	0	1
YOR055W	0	3	13	0	0	0	3	6	0	0	1	0	0	0	0
YOR056C	27	141	469	27	23	70	111	85	108	0	243	2	68	38	20
YOR057W	12	20	57	12	2	23	54	88	48	0	30	2	5	3	2
YOR058C	9	3	18	1	1	4	6	14	9	0	7	0	6	2	0
YOR059C	5	5	30	6	0	4	10	32	14	0	8	1	4	4	3
YOR060C	1	7	29	3	0	1	4	11	2	0	5	0	2	1	0
YOR061W	31	52	242	27	14	54	93	136	107	1	109	2	49	27	13
YOR062C	5	29	59	17	10	16	31	107	56	0	48	0	16	1	8
YOR063W	1594	1631	4450	1209	566	1750	4341	4592	5738	51	3617	90	660	407	248
YOR064C	6	5	25	3	2	2	5	20	8	0	8	0	2	0	1
YOR065W	107	44	182	40	35	69	152	256	184	0	90	0	7	6	5
YOR066W	24	34	148	20	2	28	39	91	81	0	67	0	18	5	5
YOR067C	38	17	77	24	7	57	101	144	113	0	91	0	19	10	10
YOR068C	5	0	9	0	0	0	1	0	4	0	0	0	0	0	1
YOR069W	12	19	82	15	7	27	61	107	79	0	82	0	11	5	4
YOR070C	12	10	46	8	6	28	23	78	36	0	33	0	10	4	2
YOR071C	15	28	112	7	4	19	39	48	51	1	72	1	14	9	4
YOR072W-A	0	0	0	0	0	0	0	0	0	0	0	0	0	0	0
YOR072W-B	2	0	18	0	0	0	0	0	0	0	0	0	0	0	0
YOR072W	0	1	1	0	0	0	1	0	0	0	0	0	0	0	0
YOR073W-A	0	0	0	1	0	2	6	6	3	0	0	0	0	0	0
YOR073W	11	0	2	2	1	4	6	20	7	0	18	0	1	2	0
YOR074C	34	10	20	29	5	44	79	92	112	0	87	0	6	4	0
YOR075W	3	9	39	7	2	17	41	43	42	0	54	0	9	6	4
YOR076C	13	5	50	14	2	15	42	75	40	0	41	0	5	5	4
YOR077W	4	8	35	11	2	10	13	23	23	1	30	0	8	7	2
YOR078W	5	31	96	5	2	29	52	32	36	1	85	2	16	16	5
YOR079C	18	10	55	13	1	13	28	34	30	2	22	0	5	0	4
YOR080W	3	6	17	1	3	3	17	22	14	0	14	0	1	2	1
YOR081C	31	57	151	10	10	28	51	72	82	0	59	0	20	8	8
YOR082C	0	1	8	0	0	0	3	3	6	0	2	0	0	4	0
YOR083W	12	9	31	2	2	10	10	20	9	0	26	0	1	1	0
YOR084W	7	2	4	0	1	0	2	0	1	0	1	0	0	0	0
YOR085W	87	46	184	35	23	79	120	232	148	0	122	0	12	10	3
YOR086C	92	31	139	80	33	141	272	555	375	2	216	3	7	8	5
YOR087W	31	18	38	16	8	32	48	102	67	0	59	1	8	3	1
YOR089C	22	62	236	9	7	24	70	95	64	0	104	1	21	11	11
YOR090C	24	28	110	23	7	29	54	93	72	0	49	0	9	4	1
YOR091W	31	83	230	31	17	55	91	103	112	1	223	2	40	27	18
YOR092W	26	102	298	33	29	38	94	156	117	3	127	6	46	9	14
YOR093C	15	9	40	13	6	30	43	84	67	0	60	0	5	1	2
YOR094W	7	29	87	0	4	14	33	39	36	0	31	0	2	2	2
YOR095C	24	106	372	33	11	28	102	84	83	1	112	2	25	10	8
YOR096W	637	490	1531	378	148	633	1666	1791	2295	15	1122	23	201	126	62
YOR097C	2	2	5	3	0	4	7	15	14	0	5	0	0	0	0
YOR098C	48	55	224	35	23	76	126	161	141	3	194	3	40	21	16
YOR099W	164	67	272	107	57	163	423	486	431	3	424	7	77	43	31
YOR100C	1	1	4	0	2	0	0	2	0	0	0	0	0	0	0
YOR101W	22	83	329	16	9	27	78	68	72	1	114	1	25	10	11
YOR102W	16	23	79	5	2	17	24	45	45	2	17	0	5	2	2
YOR103C	6	14	57	2	2	0	12	26	22	0	16	0	2	0	0
YOR104W	7	16	52	8	0	7	18	17	14	0	20	0	11	3	3
YOR105W	1	0	5	3	1	5	0	6	4	0	1	0	0	2	2
YOR106W	1	9	47	4	3	10	13	24	14	2	21	1	5	2	2
YOR107W	5	10	78	12	0	7	37	32	46	1	23	1	14	3	10
YOR108C-A	4	0	2	0	1	2	3	2	3	0	4	0	0	0	0
YOR108W	34	50	192	66	30	133	163	142	142	1	253	5	39	26	13
YOR109W	69	55	155	35	25	81	176	322	233	1	161	2	29	17	10
YOR110W	8	22	95	12	2	16	38	43	46	0	48	0	12	10	2
YOR111W	7	6	19	4	1	10	14	34	22	0	11	0	1	0	0
YOR112W	25	16	86	12	4	46	69	110	98	0	69	1	10	7	7
YOR113W	20	11	86	12	7	21	27	107	39	0	35	0	6	2	5
YOR114W	1	0	2	3	1	4	9	19	9	0	5	0	2	0	0
YOR115C	13	10	55	10	6	11	31	41	32	1	20	0	4	4	0
YOR116C	59	171	440	80	32	127	285	299	312	1	453	4	117	62	42
YOR117W	54	124	484	53	24	85	188	261	259	0	186	2	40	42	16
YOR118W	7	6	43	14	3	20	22	56	45	1	43	0	4	0	2
YOR119C	16	111	284	21	9	34	74	61	70	3	137	3	45	14	14
YOR120W	2	5	14	7	5	7	16	44	18	0	3	0	2	0	0
YOR121C	0	0	2	0	3	2	8	10	7	0	0	0	0	0	0
YOR122C	164	99	274	89	31	124	283	363	340	1	184	4	31	16	12
YOR123C	23	31	188	27	8	32	68	114	107	2	105	1	16	9	10
YOR124C	48	36	151	41	15	60	125	246	181	0	86	1	7	5	0
YOR125C	26	17	73	5	8	13	30	53	31	1	22	1	3	3	1
YOR126C	11	7	33	2	2	9	25	37	20	0	26	2	3	1	0
YOR127W	14	4	9	10	1	11	55	51	45	0	33	0	8	4	2
YOR128C	101	46	208	26	35	44	179	353	242	1	265	3	28	50	24
YOR129C	6	2	11	3	0	4	14	19	15	0	12	1	3	1	1
YOR130C	3	4	6	4	2	9	9	16	13	0	16	0	12	2	2
YOR131C	17	14	82	11	3	12	29	41	33	0	44	0	5	4	1
YOR132W	18	23	76	9	7	31	63	127	76	1	62	1	2	5	2
YOR133W	1355	1341	4269	1843	861	2998	4453	5065	5832	0	3476	135	898	578	382
YOR134W	2	12	44	2	3	2	2	13	10	0	2	0	22	2	6
YOR135C	10	14	74	1	5	5	5	37	25	4	8	1	7	2	0
YOR136W	146	49	223	73	73	149	189	448	338	0	109	0	46	27	12
YOR137C	1	7	31	5	1	9	15	36	22	0	22	0	0	1	1
YOR138C	27	37	124	28	22	44	69	132	77	0	99	1	33	17	15
YOR139C	0	0	20	0	0	0	4	1	2	0	0	0	0	3	0
YOR140W	29	24	67	23	8	37	49	72	84	1	112	6	25	7	10
YOR141C	26	39	121	19	10	31	92	95	93	0	88	0	12	3	5
YOR142W	91	33	187	48	21	87	166	263	175	0	146	1	11	4	6
YOR143C	10	19	60	7	0	13	35	35	42	0	13	0	6	2	2
YOR144C	11	6	22	7	4	9	47	46	63	0	31	0	4	2	1
YOR145C	23	169	473	39	14	82	139	118	171	1	271	2	84	38	38
YOR146W	9	8	35	4	0	0	9	4	11	0	0	0	0	0	0
YOR147W	9	28	130	6	2	9	27	64	33	0	29	1	11	3	3
YOR148C	4	11	21	3	0	3	6	9	18	0	15	0	2	0	2
YOR149C	7	12	33	5	1	19	15	31	30	0	14	0	6	0	3
YOR150W	19	43	122	8	5	12	36	65	42	0	44	2	9	3	4
YOR151C	175	186	601	162	95	224	485	741	694	3	662	8	168	92	69
YOR152C	3	12	43	6	2	9	8	32	8	0	8	0	2	1	2
YOR153W	197	404	1337	240	121	453	677	978	778	6	792	8	295	169	113
YOR154W	7	11	56	6	2	13	26	23	27	0	29	0	9	4	3
YOR155C	16	40	159	10	12	22	41	84	47	0	30	0	5	3	1
YOR156C	5	6	17	5	4	9	11	37	17	0	16	0	4	0	2
YOR157C	66	93	273	45	34	83	113	219	170	0	149	2	31	22	4
YOR158W	13	10	81	4	2	9	24	39	50	0	32	0	5	2	5
YOR159C	9	21	90	1	0	9	14	21	12	0	36	0	12	5	3
YOR160W	21	44	173	32	8	53	84	143	124	1	108	1	23	6	3
YOR161C-C	0	0	0	0	0	0	0	0	0	0	0	0	0	0	0
YOR161C	55	23	70	103	142	216	133	503	263	0	164	0	7	4	3
YOR161W-A	0	0	0	0	0	0	0	0	0	0	0	0	0	0	0
YOR161W-B	0	0	0	2	0	3	0	0	0	0	0	0	0	0	0
YOR162C	4	5	7	5	2	10	22	29	34	0	19	0	2	3	5
YOR163W	20	17	104	6	1	19	34	68	38	0	35	0	4	2	3
YOR164C	49	75	214	30	7	57	117	178	129	0	84	1	9	13	3
YOR165W	56	29	122	44	18	65	142	214	182	0	149	1	27	14	13
YOR166C	3	4	17	0	0	9	14	35	24	0	13	0	2	1	1
YOR167C	156	185	433	61	28	112	325	308	403	2	190	4	53	21	21
YOR168W	161	226	799	121	64	232	553	714	669	2	558	8	69	53	29
YOR169C	8	41	68	10	3	37	56	91	71	3	59	0	8	5	0
YOR170W	1	3	11	5	2	3	8	13	12	0	16	0	1	2	1
YOR171C	30	55	208	33	19	51	81	141	100	0	104	2	28	14	15
YOR172W	1	2	10	5	3	6	7	13	12	0	9	0	4	1	2
YOR173W	14	8	51	29	11	45	74	278	130	0	24	0	1	3	1
YOR174W	2	4	23	5	0	13	14	22	17	1	29	0	4	3	0
YOR175C	40	93	360	33	24	45	136	183	127	0	125	0	29	22	12
YOR176W	92	56	242	45	21	82	177	333	215	0	124	0	17	10	4
YOR177C	1	1	4	0	0	0	5	2	3	0	2	0	0	0	1
YOR178C	10	18	100	7	7	10	15	71	24	0	12	0	12	1	2
YOR179C	3	10	23	4	1	7	8	20	18	0	18	0	1	0	0
YOR180C	1	0	5	0	0	0	2	1	2	0	2	0	0	0	0
YOR181W	20	28	108	19	20	42	32	65	44	0	34	0	10	4	5
YOR182C	96	123	467	17	7	22	212	207	252	4	154	1	16	14	7
YOR183W	0	0	0	0	0	0	0	0	0	0	0	0	0	0	0
YOR184W	103	95	511	58	27	84	242	340	266	3	289	1	58	24	23
YOR185C	38	16	83	36	6	61	117	285	156	0	83	2	7	0	0
YOR186C-A	0	0	0	0	0	0	0	0	0	0	0	0	1	0	0
YOR186W	0	0	1	1	0	0	0	1	0	0	0	0	0	0	0
YOR187W	149	120	439	101	47	136	215	325	312	2	208	3	36	22	20
YOR188W	21	19	31	17	6	25	59	57	54	0	69	0	8	9	6
YOR189W	1	14	39	2	2	7	13	16	14	0	10	0	4	1	1
YOR190W	0	0	4	0	0	0	0	0	0	0	0	0	0	0	0
YOR191W	17	33	112	14	5	20	62	82	64	0	67	0	12	4	4
YOR192C-C	0	0	0	1	0	0	0	0	0	0	3	0	0	0	0
YOR192C	0	1	1	0	0	2	0	1	1	0	0	0	0	1	0
YOR193W	2	3	8	1	0	6	10	13	4	0	1	0	1	0	1
YOR194C	21	28	137	13	3	24	48	82	41	1	73	1	9	9	4
YOR195W	13	26	71	10	0	25	79	95	82	1	100	1	14	7	4
YOR196C	18	62	180	19	15	28	62	60	65	0	90	2	34	10	16
YOR197W	83	82	278	103	26	139	181	280	233	2	241	3	56	32	25
YOR198C	147	54	311	109	32	208	589	600	586	2	551	3	59	24	16
YOR199W	0	0	3	0	0	0	2	3	0	0	0	0	0	0	0
YOR200W	0	2	5	2	4	1	3	5	6	0	5	0	4	0	0
YOR201C	16	21	98	6	7	14	22	30	28	0	35	0	12	4	2
YOR202W	29	28	127	28	8	62	41	79	59	0	63	2	23	8	9
YOR203W	0	0	0	0	0	0	0	0	0	0	0	0	0	0	0
YOR204W	443	1482	4246	400	317	649	1135	1211	1390	19	1760	44	941	484	338
YOR205C	1	10	43	4	0	9	21	17	22	0	19	1	4	4	1
YOR206W	45	390	1096	79	33	108	285	255	322	2	456	4	152	60	62
YOR207C	50	146	379	89	30	129	257	249	254	4	385	3	94	61	39
YOR208W	6	8	29	7	5	10	21	38	23	2	21	0	7	1	3
YOR209C	79	113	491	49	19	79	198	299	258	2	239	2	73	36	23
YOR210W	27	63	188	9	7	6	73	33	39	0	76	1	21	16	11
YOR211C	21	27	64	16	14	36	70	108	68	0	66	0	15	7	5
YOR212W	5	6	60	3	1	1	8	13	14	0	5	0	2	0	0
YOR213C	4	8	23	8	0	6	15	16	14	0	14	0	1	1	1
YOR214C	2	0	0	0	0	0	0	0	0	0	0	0	0	0	0
YOR215C	14	8	75	15	3	18	55	161	83	0	46	1	0	0	0
YOR216C	10	5	19	11	3	23	46	53	46	1	57	0	3	1	0
YOR217W	22	13	69	14	7	38	86	142	99	0	106	0	9	2	4
YOR218C	3	2	0	1	0	5	3	14	12	0	12	0	1	1	0
YOR219C	18	38	111	5	4	15	40	53	45	0	42	2	16	9	6
YOR220W	21	58	213	22	11	47	37	116	55	1	34	0	23	4	11
YOR221C	10	36	130	6	3	10	20	54	33	0	22	1	14	4	3
YOR222W	28	7	27	41	8	41	45	56	36	0	63	0	16	3	5
YOR223W	8	8	23	8	3	15	19	41	18	0	16	1	1	2	3
YOR224C	60	133	391	47	17	55	100	98	141	0	174	4	41	26	18
YOR225W	1	2	22	0	2	8	4	6	6	0	21	0	5	6	4
YOR226C	21	24	113	13	4	37	34	32	34	0	78	2	34	25	11
YOR227W	36	4	24	20	7	28	41	148	91	0	19	0	1	1	1
YOR228C	3	2	19	2	1	3	8	16	14	0	7	0	0	1	0
YOR229W	16	44	147	20	5	35	58	57	80	1	78	0	25	18	12
YOR230W	269	291	1163	136	73	225	511	828	567	1	341	2	41	23	19
YOR231C-A	1	0	0	0	0	0	0	2	1	0	0	0	1	0	0
YOR231W	6	10	34	5	3	11	21	30	21	0	30	0	5	2	0
YOR232W	50	62	241	24	11	50	132	151	164	1	106	0	14	8	9
YOR233W	31	45	103	12	3	28	51	54	55	0	90	0	28	14	6
YOR234C	182	228	678	62	28	103	425	454	518	4	336	6	82	29	24
YOR235W	0	0	0	0	0	0	0	0	0	0	0	0	0	0	0
YOR236W	14	13	55	2	0	8	31	27	23	0	39	1	7	0	3
YOR237W	7	0	1	0	0	0	9	3	6	0	11	0	1	2	0
YOR238W	12	36	95	15	2	16	27	60	39	1	39	0	6	5	1
YOR239W	48	81	340	53	15	73	220	256	227	1	268	5	35	21	12
YOR241W	30	39	133	30	11	43	94	115	113	1	102	2	14	9	9
YOR242C	0	0	5	0	0	0	0	0	1	0	0	0	0	0	0
YOR243C	33	93	421	39	28	84	166	153	183	1	314	2	61	37	31
YOR244W	14	19	79	9	4	6	26	43	32	0	40	1	11	5	3
YOR245C	12	9	59	4	2	15	19	68	58	0	38	1	4	5	2
YOR246C	20	15	53	13	2	16	43	34	29	0	65	0	12	7	1
YOR247W	111	2	5	11	9	80	83	94	73	0	93	1	7	6	5
YOR248W	0	0	0	2	1	19	13	18	10	0	23	0	0	0	0
YOR249C	8	3	37	5	3	7	14	23	27	0	12	1	3	0	2
YOR250C	10	11	57	13	1	22	20	50	37	1	40	0	6	6	0
YOR251C	29	91	223	27	7	36	78	62	65	0	124	4	25	15	8
YOR252W	7	59	224	7	3	21	40	20	33	0	88	2	21	9	8
YOR253W	16	58	159	22	8	16	69	74	63	0	77	0	12	10	5
YOR254C	84	171	495	71	27	129	256	323	326	1	284	2	61	30	16
YOR255W	0	0	0	0	0	0	0	0	0	0	0	0	0	0	0
YOR256C	10	20	50	11	4	18	37	53	53	0	66	0	9	6	1
YOR257W	9	24	68	0	2	8	21	15	14	0	31	0	9	4	1
YOR258W	1	5	32	6	1	5	6	16	12	0	8	0	1	1	2
YOR259C	45	98	357	59	23	93	169	241	231	2	194	2	35	20	15
YOR260W	45	90	246	51	23	101	171	222	220	0	232	2	38	25	15
YOR261C	46	70	346	47	28	77	164	272	211	0	151	2	26	15	8
YOR262W	13	14	84	6	6	13	40	30	52	0	44	1	20	14	6
YOR263C	4	0	10	0	0	0	2	6	2	0	3	0	0	0	1
YOR264W	25	4	6	5	7	7	4	5	5	0	17	0	2	2	2
YOR265W	3	7	29	7	1	7	26	28	22	0	26	1	1	4	0
YOR266W	3	2	19	3	0	3	11	17	12	0	4	0	3	1	0
YOR267C	29	59	338	55	25	59	104	243	135	0	115	2	47	15	11
YOR268C	0	0	0	0	0	0	0	0	0	0	0	0	0	0	0
YOR269W	7	9	38	6	5	13	26	18	25	0	30	0	5	3	0
YOR270C	304	194	574	229	97	405	732	1016	820	8	596	3	127	84	41
YOR271C	62	164	531	48	28	80	158	171	197	5	317	4	82	40	29
YOR272W	38	284	867	78	23	117	213	137	203	3	367	8	132	54	33
YOR273C	34	27	248	11	14	29	23	124	64	0	8	0	4	2	1
YOR274W	5	46	136	7	5	8	24	26	23	0	48	0	16	5	2
YOR275C	13	9	52	8	7	14	18	54	41	0	14	1	7	1	1
YOR276W	55	147	531	34	19	54	120	196	161	1	147	3	54	17	13
YOR277C	16	26	88	13	5	37	46	30	29	1	77	1	6	12	10
YOR278W	3	21	58	7	0	4	31	22	25	1	23	0	2	3	3
YOR279C	2	6	26	5	0	6	18	24	19	1	22	0	2	4	0
YOR280C	10	17	99	16	6	21	57	68	48	0	49	0	4	2	4
YOR281C	8	24	94	13	4	20	56	79	68	2	55	1	7	8	1
YOR282W	1	2	5	6	0	2	3	6	12	0	0	0	2	0	0
YOR283W	14	63	269	17	9	15	55	76	68	1	105	1	24	11	12
YOR284W	4	1	0	1	0	8	8	6	7	0	6	0	1	1	0
YOR285W	51	43	122	69	17	91	116	285	200	1	55	0	10	5	1
YOR286W	22	57	148	12	5	16	35	42	31	0	43	0	11	4	3
YOR287C	6	53	143	9	1	16	30	38	42	0	98	0	20	13	6
YOR288C	13	12	34	9	2	9	23	65	27	0	27	0	7	2	0
YOR289W	6	8	40	6	2	13	38	108	38	1	19	0	2	1	2
YOR290C	39	39	163	48	20	81	101	190	133	0	177	4	18	11	11
YOR291W	38	23	58	45	17	64	107	211	139	0	81	0	7	7	2
YOR292C	3	6	48	3	1	5	10	20	12	0	4	0	1	3	1
YOR293C-A	0	0	0	0	0	0	0	0	0	0	0	0	0	0	0
YOR293W	254	384	924	168	82	249	681	795	908	6	525	25	125	74	57
YOR294W	31	202	546	30	12	51	143	97	137	2	272	4	78	40	26
YOR295W	1	10	41	0	2	1	13	9	14	1	10	0	4	2	1
YOR296W	7	17	41	11	8	14	32	46	39	0	41	0	5	5	2
YOR297C	11	24	72	3	1	9	25	42	22	0	18	0	8	2	1
YOR298C-A	82	53	192	82	24	167	175	280	249	0	130	1	14	27	7
YOR298W	2	1	3	0	0	1	0	1	0	0	0	0	0	0	0
YOR299W	12	38	127	25	4	20	44	62	58	0	57	2	27	7	8
YOR300W	1	1	0	1	0	1	1	1	2	0	2	0	0	0	0
YOR301W	21	8	12	10	1	21	32	30	28	0	52	0	7	4	2
YOR302W	0	0	0	0	0	0	0	0	0	0	0	0	0	0	0
YOR303W	24	112	324	27	39	46	95	85	102	3	311	8	102	37	23
YOR304C-A	0	4	12	0	0	0	2	4	2	1	0	0	1	0	0
YOR304W	20	34	95	20	6	41	72	119	110	0	113	0	7	10	8
YOR305W	4	2	16	0	0	8	20	18	13	0	7	0	0	0	1
YOR306C	3	16	53	7	1	1	58	46	74	0	189	1	94	54	43
YOR307C	24	12	55	9	5	30	42	61	52	0	44	0	22	10	5
YOR308C	8	25	74	7	4	11	32	38	44	0	35	0	6	4	2
YOR309C	7	19	130	0	2	20	159	91	98	2	186	0	9	10	7
YOR310C	202	660	2178	172	101	323	630	599	763	8	909	19	290	138	108
YOR311C	21	40	129	9	6	26	42	60	60	0	64	1	26	9	9
YOR312C	444	593	1679	337	161	528	1270	1490	1709	11	980	28	203	111	93
YOR313C	0	0	1	0	0	0	4	1	0	0	1	0	0	0	0
YOR314W-A	0	0	0	0	0	0	0	0	0	0	0	0	0	0	0
YOR314W	0	0	0	0	0	0	0	0	0	0	0	0	0	0	0
YOR315W	22	0	1	2	0	0	3	6	4	0	8	0	1	1	0
YOR316C-A	0	0	1	0	0	0	0	0	0	0	0	0	0	0	0
YOR316C	29	37	139	15	15	30	62	80	64	2	58	3	15	16	6
YOR317W	238	203	986	208	143	332	581	966	700	4	453	5	96	55	37
YOR318C	1	0	0	0	0	0	0	1	1	0	3	0	0	0	0
YOR319W	0	15	39	1	1	4	6	11	17	0	15	0	3	4	0
YOR320C	14	20	69	8	8	28	60	65	67	0	65	0	7	4	3
YOR321W	33	16	43	32	7	48	79	133	106	1	71	0	10	2	2
YOR322C	17	15	99	18	18	48	67	91	90	0	77	0	32	13	12
YOR323C	89	201	625	111	44	184	297	362	355	2	387	3	85	26	29
YOR324C	6	4	7	2	3	7	10	25	27	0	31	1	7	0	3
YOR325W	0	3	27	1	0	0	3	0	0	0	0	0	0	1	1
YOR326W	106	41	118	62	20	123	319	442	381	6	300	2	34	20	11
YOR327C	31	61	188	16	11	30	42	64	63	0	81	1	30	12	17
YOR328W	1	0	5	1	3	2	10	16	10	0	16	0	1	1	0
YOR329C	12	13	57	25	6	40	45	121	62	0	53	0	10	8	5
YOR329W-A	0	0	1	0	0	0	0	0	0	0	0	0	0	0	0
YOR330C	32	46	135	22	15	41	67	77	72	0	86	2	21	13	8
YOR331C	19	40	96	52	4	38	11	46	65	0	5	0	0	0	0
YOR332W	233	275	977	258	105	396	750	792	805	1	577	12	107	95	57
YOR333C	3	5	38	0	0	2	3	15	13	0	3	0	0	0	2
YOR334W	2	16	30	4	1	14	3	15	15	0	5	0	5	0	0
YOR335C	320	440	1588	252	181	463	1004	1113	1068	14	1180	17	312	142	113
YOR335W-A	0	0	0	0	0	0	0	0	0	0	0	0	0	0	0
YOR336W	31	47	183	29	16	47	119	185	162	2	109	0	21	10	9
YOR337W	10	16	46	8	2	11	44	33	42	0	78	1	12	3	6
YOR338W	3	66	138	6	0	8	23	15	22	0	127	1	79	21	29
YOR339C	0	1	6	0	0	2	0	2	0	0	0	0	0	0	0
YOR340C	32	117	459	38	21	82	168	124	166	3	287	5	58	42	17
YOR341W	207	585	1502	303	189	464	894	927	1083	10	1454	24	255	203	114
YOR342C	28	45	168	17	9	32	60	75	71	2	85	1	12	12	6
YOR343C	0	0	0	0	0	0	0	0	0	0	0	0	0	0	0
YOR344C	20	231	651	27	5	36	105	219	199	2	162	1	49	20	22
YOR345C	0	0	2	1	0	1	0	0	2	0	0	0	0	0	1
YOR346W	7	0	2	0	5	3	17	26	17	0	26	0	3	0	2
YOR347C	14	6	15	10	10	25	24	66	34	0	25	0	4	0	1
YOR348C	5	8	36	6	42	21	26	66	29	0	30	1	14	13	3
YOR349W	9	13	24	5	5	9	16	25	31	0	18	0	8	4	1
YOR350C	8	11	28	5	3	8	22	26	25	0	14	0	4	1	1
YOR351C	0	1	13	1	0	1	2	0	1	0	1	0	0	1	0
YOR352W	5	9	55	3	1	8	11	38	14	0	16	0	5	1	3
YOR353C	12	13	71	11	5	19	27	56	46	0	37	0	21	3	6
YOR354C	18	25	69	8	9	20	50	76	48	0	43	0	5	3	4
YOR355W	41	10	41	18	14	58	113	269	148	0	120	0	11	5	2
YOR356W	60	19	72	55	21	84	145	242	200	1	123	0	10	2	1
YOR357C	6	9	43	4	0	8	23	23	20	0	31	0	8	3	0
YOR358W	4	7	28	1	1	9	8	16	6	0	5	0	0	1	0
YOR359W	23	79	309	16	10	51	80	82	89	2	105	1	43	13	13
YOR360C	30	29	143	39	15	60	100	143	118	1	136	0	92	18	26
YOR361C	162	603	1865	213	95	343	744	733	836	5	858	8	261	119	99
YOR362C	55	118	333	70	45	122	148	231	245	2	180	1	31	32	19
YOR363C	6	7	32	3	6	7	15	37	21	0	22	0	1	2	0
YOR364W	0	3	7	0	0	0	3	0	1	0	1	0	1	0	0
YOR365C	0	0	18	0	0	0	2	2	2	0	0	0	0	0	0
YOR366W	0	0	0	0	0	0	0	0	0	0	0	0	0	0	0
YOR367W	10	19	71	7	2	16	23	62	32	1	43	0	5	2	1
YOR368W	7	7	18	4	4	11	30	32	35	0	13	0	3	3	0
YOR369C	598	378	1349	451	161	438	1538	1262	1745	13	1003	29	202	130	76
YOR370C	44	35	126	53	20	92	127	185	193	0	149	1	31	18	9
YOR371C	13	20	68	18	4	33	51	63	69	0	60	2	14	11	8
YOR372C	23	7	20	6	6	32	61	84	47	0	60	0	9	1	5
YOR373W	18	2	5	12	1	24	42	32	34	2	49	0	4	5	1
YOR374W	111	576	1295	89	579	401	237	774	391	1	299	3	244	36	55
YOR375C	350	152	550	94	110	172	425	522	463	8	899	10	246	184	91
YOR376W-A	0	0	0	0	0	0	0	0	0	0	0	0	0	0	0
YOR376W	0	0	0	0	0	0	0	0	0	0	0	0	0	0	0
YOR377W	3	18	34	2	1	6	26	25	19	0	24	0	4	1	1
YOR378W	1	0	7	1	0	0	1	1	1	0	0	0	0	0	1
YOR379C	0	0	0	0	0	0	0	0	1	0	1	0	0	1	0
YOR380W	1	4	17	4	0	7	2	14	10	0	7	0	1	3	1
YOR381W-A	0	0	0	0	0	0	0	0	0	0	0	0	0	0	0
YOR381W	0	0	0	0	0	0	1	0	0	0	0	0	0	0	0
YOR382W	2	9	43	1	8	11	68	89	78	0	37	0	3	1	2
YOR383C	7	9	65	1	5	27	131	146	108	2	114	0	2	2	0
YOR384W	0	0	0	0	0	1	0	4	1	0	1	0	0	0	0
YOR385W	4	10	50	8	3	5	8	21	8	0	10	0	7	1	6
YOR386W	8	1	41	1	5	8	14	53	27	0	8	0	1	2	0
YOR387C	0	0	0	0	0	1	0	0	0	0	0	0	0	0	0
YOR388C	0	1	1	0	0	0	0	1	0	0	2	0	0	0	0
YOR389W	4	4	15	3	2	2	5	8	5	0	13	0	14	6	1
YOR390W	0	10	0	3	1	0	14	21	24	0	29	1	9	4	2
YOR391C	0	0	0	0	0	0	2	8	0	0	0	0	0	0	0
YOR392W	0	0	0	0	0	0	0	0	0	0	2	0	0	0	0
YOR393W	1	0	2	0	0	0	1	8	1	0	1	0	0	0	0
YOR394C-A	0	0	0	0	0	0	0	0	0	0	0	0	0	0	0
YOR394W	0	0	0	0	0	0	1	1	0	0	1	0	0	0	0
YOR396C-A	0	0	0	0	0	0	0	0	0	0	0	0	0	0	0
YOR396W	11	3	8	19	4	41	29	47	52	0	63	0	0	0	0
YPL001W	12	34	90	9	3	20	51	38	54	1	66	0	16	2	6
YPL002C	10	8	29	4	0	5	14	22	16	0	6	0	5	1	0
YPL003W	5	6	30	10	11	14	11	24	26	0	7	0	0	1	2
YPL004C	236	375	1397	296	293	585	622	1371	1121	1	508	16	78	43	25
YPL005W	2	8	45	3	1	5	11	19	19	0	12	1	2	4	0
YPL006W	39	22	110	54	23	83	124	291	172	0	78	1	12	8	5
YPL007C	11	3	4	7	2	14	33	37	42	0	27	0	2	0	0
YPL008W	4	2	12	11	1	15	25	43	26	1	33	0	1	0	0
YPL009C	33	121	397	38	25	89	189	234	216	0	195	2	39	21	15
YPL010W	46	48	163	19	12	63	147	220	168	2	108	1	24	10	5
YPL011C	11	25	102	11	0	9	28	35	41	0	35	1	6	2	1
YPL012W	50	486	1608	91	45	152	395	277	389	4	705	6	209	93	85
YPL013C	12	21	60	4	1	15	21	22	23	0	24	0	3	2	5
YPL014W	15	45	297	13	4	26	17	40	22	0	23	0	6	3	6
YPL015C	8	12	65	6	1	14	28	45	44	0	29	0	8	2	4
YPL016W	43	10	31	17	6	48	65	141	65	3	106	1	9	14	3
YPL017C	7	9	15	17	11	26	14	58	33	0	11	0	4	1	3
YPL018W	3	10	29	4	0	1	15	14	7	0	17	0	2	0	1
YPL019C	178	304	1004	56	33	77	389	338	376	5	434	6	135	58	45
YPL020C	6	10	43	6	0	12	33	63	27	0	23	0	5	4	2
YPL021W	0	0	0	0	0	0	0	0	0	0	0	0	0	0	0
YPL022W	11	8	19	11	7	20	39	71	41	0	48	1	5	5	2
YPL023C	20	27	135	22	16	58	83	155	103	0	138	1	16	14	15
YPL024W	5	5	6	6	0	8	11	20	4	0	10	0	1	2	0
YPL025C	1	0	1	0	0	0	0	0	0	0	0	0	0	0	0
YPL026C	39	60	66	18	6	19	63	152	83	2	121	3	38	11	8
YPL027W	0	0	0	0	0	0	0	0	0	0	0	0	0	0	0
YPL028W	196	208	609	155	60	201	510	643	676	2	472	8	81	48	26
YPL029W	7	19	47	11	1	10	20	25	25	0	23	0	5	2	1
YPL030W	13	75	187	14	11	37	78	93	84	0	125	0	31	11	7
YPL031C	28	22	94	35	14	51	79	117	69	0	67	0	10	11	4
YPL032C	91	16	129	40	18	117	207	369	304	1	294	2	11	14	11
YPL033C	0	2	0	0	0	0	0	0	0	0	0	0	0	0	0
YPL034W	1	0	0	0	0	2	0	3	4	0	2	1	0	0	0
YPL035C	0	0	5	0	0	0	2	4	4	0	0	0	0	0	0
YPL036W	24	10	23	56	6	32	1060	1988	927	9	1058	6	4	2	4
YPL037C	310	335	931	189	112	272	509	581	701	3	460	7	92	53	37
YPL038W-A	0	0	0	0	0	0	0	0	0	0	0	0	0	0	0
YPL038W	0	8	18	3	0	4	8	8	11	0	10	1	0	1	1
YPL039W	7	6	22	4	2	11	9	21	14	0	18	1	6	2	3
YPL040C	8	13	16	3	3	9	19	34	30	0	22	0	1	0	0
YPL041C	6	10	21	2	0	13	18	17	19	0	7	0	2	0	1
YPL042C	10	16	73	13	4	11	26	34	36	0	21	0	10	0	4
YPL043W	26	227	743	48	31	79	249	143	167	4	466	4	125	66	55
YPL044C	2	13	97	10	2	11	13	7	25	1	10	0	6	0	0
YPL045W	16	19	52	7	4	33	59	74	67	0	45	1	4	5	3
YPL046C	2	10	27	0	0	2	10	5	4	0	9	0	1	0	1
YPL047W	1	6	39	1	0	1	6	12	10	1	7	0	2	1	1
YPL048W	323	197	662	214	81	332	639	937	809	3	624	9	88	48	40
YPL049C	12	30	95	7	11	49	36	63	69	0	54	0	12	6	1
YPL050C	36	44	190	53	15	73	129	166	160	1	211	2	38	29	8
YPL051W	6	15	52	3	1	1	18	19	12	0	19	0	3	7	2
YPL052W	1	20	37	4	1	3	11	9	9	0	11	1	6	1	0
YPL053C	34	58	256	28	15	53	76	100	75	1	140	4	63	17	21
YPL054W	0	3	7	0	0	1	2	13	2	0	1	0	0	0	0
YPL055C	7	19	46	15	10	24	25	37	27	1	41	0	10	5	2
YPL056C	1	1	3	1	0	0	0	1	0	0	0	0	1	0	0
YPL057C	34	81	257	15	8	29	33	70	40	1	65	4	76	3	18
YPL058C	150	26	116	48	4	48	154	171	118	0	71	0	495	40	68
YPL059W	24	41	152	17	5	27	34	72	58	0	42	1	6	2	5
YPL060W	1	5	27	3	0	2	12	15	18	0	10	0	2	0	1
YPL061W	369	3319	6777	649	1242	1426	1286	2020	1937	25	2560	71	1209	359	399
YPL062W	0	0	0	0	0	0	0	0	0	0	0	0	0	0	0
YPL063W	82	141	540	88	39	114	184	235	200	1	236	1	52	24	16
YPL064C	1	7	39	5	1	10	11	19	10	0	20	2	3	3	1
YPL065W	7	21	48	6	4	9	15	28	20	0	12	0	0	3	2
YPL066W	8	7	28	3	1	14	18	24	17	1	19	0	5	0	1
YPL067C	15	2	20	5	1	8	14	16	16	0	25	0	5	2	0
YPL068C	5	50	101	6	5	11	19	31	37	2	34	0	20	4	4
YPL069C	13	18	56	3	3	12	18	24	26	0	29	0	6	2	2
YPL070W	13	21	106	12	5	14	28	65	31	0	18	0	7	2	2
YPL071C	3	9	27	3	0	1	6	6	13	0	6	0	1	1	0
YPL072W	3	0	3	0	0	10	4	16	6	0	8	0	1	0	0
YPL073C	0	1	2	1	0	0	2	0	1	0	0	0	0	0	0
YPL074W	8	18	73	13	4	12	32	59	36	0	49	0	5	2	2
YPL075W	6	2	9	8	1	7	21	31	23	0	24	0	2	3	1
YPL076W	3	8	34	5	3	7	8	13	14	0	7	0	4	0	0
YPL077C	1	4	8	2	1	8	6	12	3	0	2	0	1	0	0
YPL078C	95	101	455	51	28	89	206	294	235	1	151	1	26	9	10
YPL079W	416	352	988	304	118	321	871	964	1143	8	706	31	155	64	47
YPL080C	0	0	0	0	0	0	0	0	1	0	0	0	0	0	0
YPL081W	95	68	111	95	49	124	342	462	390	5	300	1	33	49	10
YPL082C	57	70	181	41	16	61	185	216	203	1	219	2	22	14	13
YPL083C	6	19	52	4	1	9	21	24	23	1	26	1	5	2	0
YPL084W	35	60	257	17	17	46	98	203	138	0	96	0	15	6	5
YPL085W	110	98	289	59	26	132	241	406	304	1	310	1	43	30	12
YPL086C	35	171	578	50	23	67	141	153	136	3	250	2	83	40	25
YPL087W	21	30	178	16	13	24	53	116	62	0	28	2	11	5	5
YPL088W	3	5	35	3	0	1	1	8	3	0	46	1	8	4	4
YPL089C	12	17	102	14	8	28	25	56	32	0	51	1	10	10	2
YPL090C	618	583	1804	424	226	599	1701	1654	2140	29	1240	28	264	186	123
YPL091W	76	155	543	70	32	132	243	336	328	0	258	4	70	40	30
YPL092W	13	16	91	2	1	9	21	38	28	0	25	0	17	4	4
YPL093W	106	756	2181	179	74	319	604	468	623	8	1134	10	427	190	150
YPL094C	59	34	125	40	13	62	94	117	104	1	128	3	39	11	11
YPL095C	13	22	118	1	4	2	10	21	14	0	13	0	0	1	2
YPL096C-A	1	5	24	0	0	0	5	11	6	0	0	0	2	0	0
YPL096W	4	11	69	12	3	18	25	56	32	0	24	1	3	2	1
YPL097W	12	10	24	3	0	6	14	24	30	0	8	0	4	3	2
YPL098C	22	25	42	10	5	25	36	45	38	0	30	0	9	5	3
YPL099C	1	13	42	5	4	3	6	19	19	1	12	0	1	1	2
YPL100W	10	10	83	10	4	22	46	60	36	0	30	0	3	2	1
YPL101W	20	43	121	13	10	25	64	70	72	0	104	0	33	7	14
YPL102C	0	5	7	3	1	1	2	2	3	0	0	0	1	0	1
YPL103C	9	6	24	6	2	6	20	36	20	0	20	1	2	3	1
YPL104W	8	11	28	6	2	8	23	42	18	0	16	0	0	2	0
YPL105C	45	71	241	20	20	51	104	149	101	4	164	2	39	5	8
YPL106C	746	1422	4214	880	449	1446	2437	3519	3508	25	2424	67	869	522	347
YPL107W	6	15	59	4	2	12	22	29	19	0	36	1	8	7	1
YPL108W	3	12	37	1	1	9	15	11	15	0	25	0	5	2	3
YPL109C	4	5	19	2	4	9	13	51	14	0	9	0	0	1	0
YPL110C	15	34	163	15	7	36	53	95	52	0	65	1	19	6	6
YPL111W	55	33	157	13	17	41	50	70	57	1	133	3	110	58	49
YPL112C	17	15	129	13	10	27	19	64	46	1	45	0	18	4	7
YPL113C	5	1	5	0	0	5	3	16	6	0	4	0	0	0	0
YPL114W	0	1	4	0	2	2	1	0	4	0	0	0	4	0	0
YPL115C	26	17	75	13	6	22	70	121	88	1	64	0	15	2	4
YPL116W	28	8	22	7	4	21	25	65	33	0	37	0	5	1	0
YPL117C	40	100	428	38	16	72	174	181	208	2	205	2	68	38	23
YPL118W	18	39	127	11	4	16	48	81	71	0	56	0	15	6	6
YPL119C-A	1	0	0	0	0	0	0	0	0	0	0	0	0	0	0
YPL119C	3	15	65	2	4	6	7	27	19	0	16	0	7	2	1
YPL120W	3	4	17	5	1	10	25	33	26	0	13	0	0	1	1
YPL121C	0	0	1	0	0	1	0	0	0	0	0	0	0	0	0
YPL122C	14	14	83	8	8	15	56	47	56	1	47	0	11	4	1
YPL123C	8	7	26	5	1	16	16	80	27	0	11	0	0	0	0
YPL124W	2	0	2	2	0	5	10	15	9	0	12	0	1	1	1
YPL125W	21	33	97	26	13	47	90	142	119	0	82	2	12	11	4
YPL126W	38	248	674	84	38	130	244	210	276	6	388	7	145	44	50
YPL127C	49	10	25	7	4	37	61	101	81	2	110	0	3	6	0
YPL128C	29	43	145	16	6	44	50	70	51	0	103	3	32	11	6
YPL129W	39	47	170	19	12	47	81	99	108	0	116	2	14	10	7
YPL130W	0	0	0	0	0	0	0	0	0	0	0	1	0	0	0
YPL131W	1347	983	3379	1239	474	1452	3201	3361	3996	48	2478	68	483	279	168
YPL132W	5	21	60	1	1	9	14	27	17	0	14	1	4	0	1
YPL133C	8	3	15	2	2	7	16	34	10	0	19	0	5	3	0
YPL134C	13	11	31	8	12	14	28	53	22	0	20	0	4	2	2
YPL135C-A	0	0	0	0	0	0	0	0	0	0	0	0	0	0	0
YPL135W	26	90	348	28	22	73	72	79	77	0	102	1	67	25	31
YPL136W	1	2	27	2	0	2	0	1	2	0	2	1	7	0	0
YPL137C	26	144	360	39	32	92	104	199	151	1	176	3	98	19	34
YPL138C	3	13	47	6	1	12	21	32	28	1	41	0	7	6	1
YPL139C	16	41	113	8	5	25	43	68	62	0	52	2	17	10	5
YPL140C	11	4	36	4	10	12	14	37	24	0	18	1	4	2	1
YPL141C	11	3	1	4	1	3	1	9	2	0	10	0	0	0	1
YPL142C	322	250	671	244	87	315	596	651	731	17	626	14	112	49	41
YPL143W	125	121	390	25	9	34	184	267	378	0	107	0	29	16	14
YPL144W	13	10	25	11	2	10	18	34	19	0	26	0	7	3	6
YPL145C	132	83	442	89	39	157	382	504	463	3	337	1	49	27	22
YPL146C	10	118	436	33	7	33	92	87	114	0	194	2	57	22	16
YPL147W	0	2	3	1	0	0	1	3	1	0	0	0	0	0	0
YPL148C	2	1	9	0	0	2	2	6	6	0	3	0	0	0	0
YPL149W	4	2	8	0	1	3	6	9	2	0	3	0	2	2	0
YPL150W	11	15	54	6	3	13	29	65	36	0	32	1	6	2	2
YPL151C	3	19	52	3	4	7	16	26	22	0	27	1	17	6	6
YPL152W-A	0	0	0	0	0	0	0	0	0	0	0	0	0	0	0
YPL152W	7	2	23	6	2	8	26	36	27	0	14	0	0	5	1
YPL153C	5	3	6	9	0	12	39	46	51	0	49	0	1	3	0
YPL154C	299	437	2083	339	174	551	1047	1837	1516	8	752	17	156	94	57
YPL155C	8	12	14	4	3	13	14	15	23	0	23	0	5	1	2
YPL156C	1	10	41	2	1	2	7	9	2	0	11	0	3	4	4
YPL157W	5	17	69	2	2	6	16	14	20	0	28	1	8	2	0
YPL158C	26	1	4	0	0	1	7	9	9	0	8	0	3	2	1
YPL159C	17	70	251	16	9	24	37	82	56	0	77	0	23	11	5
YPL160W	453	765	2194	424	221	687	1651	1992	1786	9	1657	24	341	173	105
YPL161C	5	7	24	3	3	24	29	55	36	0	24	0	7	3	2
YPL162C	6	6	38	6	0	5	16	21	17	1	24	1	6	1	0
YPL163C	112	4	10	19	10	156	112	127	102	2	168	2	13	9	1
YPL164C	3	2	8	2	0	5	7	18	10	0	8	0	3	0	0
YPL165C	0	5	38	0	0	0	2	1	1	0	1	0	1	0	0
YPL166W	3	4	5	1	2	8	4	28	5	0	4	0	1	0	0
YPL167C	3	1	7	1	0	1	4	15	6	0	2	0	0	1	0
YPL168W	2	3	23	7	1	6	20	18	15	0	8	0	3	0	2
YPL169C	32	68	235	23	18	52	81	140	112	0	119	1	29	13	13
YPL170W	7	39	157	7	7	11	43	55	45	1	46	0	17	9	5
YPL171C	1	5	2	0	0	0	1	2	0	0	2	0	0	0	0
YPL172C	8	7	54	0	1	7	22	27	17	0	16	0	8	1	1
YPL173W	17	46	187	11	6	13	30	44	37	0	29	0	20	4	6
YPL174C	3	3	9	0	1	5	9	15	8	0	6	0	0	0	3
YPL175W	6	15	54	6	0	8	9	16	13	2	27	0	4	4	4
YPL176C	17	55	178	16	21	43	54	106	89	0	81	1	24	15	4
YPL177C	82	47	215	28	8	32	136	244	161	0	153	0	16	7	11
YPL178W	28	75	247	16	5	26	68	90	71	1	74	1	27	15	6
YPL179W	26	107	233	27	12	32	58	109	98	0	54	2	29	7	10
YPL180W	7	11	43	7	1	17	32	56	35	0	30	0	10	3	0
YPL181W	7	74	214	19	11	33	64	80	64	0	98	0	39	12	13
YPL182C	1	4	18	0	0	0	9	9	4	0	0	1	0	0	2
YPL183C	39	82	288	46	12	65	164	167	186	1	200	1	47	19	9
YPL183W-A	24	36	101	8	6	13	22	37	28	0	29	1	7	1	2
YPL184C	29	22	117	33	19	42	96	139	93	1	84	0	26	19	10
YPL185W	0	0	7	0	0	0	1	5	3	0	0	0	0	0	0
YPL186C	3	3	7	6	7	10	14	74	36	0	8	0	0	0	0
YPL187W	2	9	39	0	1	0	3	2	2	0	6	0	9	8	4
YPL188W	20	40	150	17	7	30	27	42	39	0	31	0	13	6	4
YPL189C-A	26	21	74	3	6	8	17	20	22	1	12	3	12	6	2
YPL189W	1	0	0	0	0	5	0	3	1	0	0	0	0	0	0
YPL190C	50	67	224	93	38	106	179	282	230	1	199	2	23	32	11
YPL191C	1	3	14	3	1	6	13	19	7	0	3	0	4	2	0
YPL192C	0	0	0	0	0	0	0	0	0	0	0	0	0	0	0
YPL193W	6	30	131	11	4	16	23	20	23	0	44	1	11	5	5
YPL194W	3	3	13	3	1	7	13	35	23	1	13	1	2	1	0
YPL195W	44	52	159	29	13	60	140	235	175	0	117	1	18	10	2
YPL196W	7	6	32	8	5	8	15	29	19	0	11	0	0	0	1
YPL197C	439	327	961	271	154	429	904	943	1245	7	610	22	160	101	70
YPL198W	49	83	412	0	15	27	233	323	313	7	249	0	24	11	4
YPL199C	25	25	107	29	6	40	74	119	70	0	109	1	8	5	4
YPL200W	0	0	0	0	0	0	0	0	0	0	0	0	0	0	0
YPL201C	0	0	2	0	0	0	0	0	0	0	0	0	0	0	0
YPL202C	12	20	123	12	3	26	32	49	43	0	49	0	31	13	7
YPL203W	19	5	41	9	4	26	39	100	46	0	22	0	1	0	1
YPL204W	24	118	368	33	18	85	135	229	166	0	209	2	87	35	34
YPL205C	0	7	13	0	0	0	1	0	0	0	0	0	0	0	1
YPL206C	32	43	158	45	15	38	113	174	106	0	84	1	20	9	8
YPL207W	38	138	424	45	23	60	160	132	181	0	385	6	80	59	33
YPL208W	21	10	62	16	5	53	66	81	60	0	54	0	12	6	3
YPL209C	7	1	5	0	1	10	19	19	16	0	16	0	0	0	3
YPL210C	47	126	350	38	17	70	153	223	183	0	201	2	59	23	17
YPL211W	25	235	758	33	17	52	101	71	108	1	132	3	85	40	33
YPL212C	31	231	715	54	19	85	133	136	148	1	290	1	107	51	37
YPL213W	5	18	88	12	2	10	34	38	23	0	38	0	4	6	5
YPL214C	12	8	31	7	4	3	26	21	30	0	23	0	19	12	8
YPL215W	19	37	134	10	6	23	27	71	47	0	36	0	12	5	3
YPL216W	3	7	31	4	1	6	17	24	13	0	18	0	0	0	0
YPL217C	49	298	975	73	45	123	289	196	281	5	603	8	137	85	67
YPL218W	147	128	373	86	29	114	343	388	400	2	251	1	60	26	18
YPL219W	7	5	36	8	6	16	11	60	14	0	19	0	1	1	1
YPL220W	510	583	1820	581	195	722	1513	1304	1951	0	830	31	271	144	82
YPL221W	72	84	301	59	21	99	150	247	181	1	185	1	156	25	43
YPL222C-A	0	0	1	0	0	1	0	0	0	0	0	0	0	0	0
YPL222W	5	1	9	7	1	16	38	76	47	0	25	0	1	4	1
YPL223C	15	16	38	2	1	2	111	138	84	0	21	0	1	2	0
YPL224C	21	16	63	6	7	10	20	52	39	0	32	0	8	6	3
YPL225W	30	69	247	31	9	52	144	172	140	0	97	1	12	6	13
YPL226W	239	894	2935	256	197	396	883	942	1030	8	1235	10	384	210	120
YPL227C	21	9	60	8	5	20	42	54	50	0	69	1	15	7	2
YPL228W	18	22	86	23	10	22	55	124	89	0	56	0	13	8	3
YPL229W	9	40	139	7	2	16	5	34	21	0	30	0	13	6	6
YPL230W	5	15	80	6	18	33	10	132	33	0	13	0	6	1	3
YPL231W	761	2757	8078	631	727	1131	3371	4556	3852	22	2599	55	931	500	361
YPL232W	31	45	161	29	16	49	91	113	93	1	153	2	49	14	8
YPL233W	11	11	29	3	1	10	11	15	14	0	17	0	7	4	1
YPL234C	140	118	553	89	39	126	243	241	205	0	180	1	75	29	20
YPL235W	39	100	415	52	31	70	143	200	195	2	273	2	69	30	22
YPL236C	7	13	62	4	6	5	14	30	15	0	17	0	1	3	0
YPL237W	67	227	835	74	36	96	298	291	317	3	369	10	101	51	30
YPL238C	4	31	68	10	0	12	15	23	44	0	8	0	0	3	0
YPL239W	17	96	246	19	5	39	102	69	81	2	154	4	40	16	13
YPL240C	221	17	113	146	17	194	787	1439	996	0	309	3	38	34	13
YPL241C	7	5	18	2	0	7	22	25	23	0	10	0	2	1	1
YPL242C	29	4	8	2	1	6	18	17	16	0	18	2	0	2	1
YPL243W	38	96	347	56	11	79	201	240	204	3	251	4	46	36	18
YPL244C	13	9	46	8	3	10	30	26	22	0	38	0	8	8	4
YPL245W	10	39	78	12	11	23	46	44	55	0	98	2	15	16	5
YPL246C	55	55	245	29	13	44	100	137	128	3	98	2	11	5	2
YPL247C	13	19	120	13	12	36	24	77	34	0	29	0	4	3	4
YPL248C	1	4	5	1	0	1	2	5	1	0	2	0	1	0	0
YPL249C-A	298	317	897	94	40	155	556	618	785	12	609	0	74	39	33
YPL249C	15	13	66	11	4	38	54	99	79	0	67	0	3	1	1
YPL250C	5	5	36	1	1	2	15	11	10	0	5	0	2	2	0
YPL250W-A	12	0	0	35	6	31	113	0	0	2	0	7	18	0	0
YPL251W	0	2	12	0	0	1	0	2	1	0	1	0	0	0	0
YPL252C	27	61	124	13	6	29	49	49	49	1	82	0	24	13	6
YPL253C	6	4	2	4	0	5	12	18	16	0	8	0	1	1	1
YPL254W	9	10	45	5	1	11	40	42	44	0	55	0	9	5	4
YPL255W	1	4	5	3	1	3	9	16	8	0	8	0	1	0	0
YPL256C	28	3	0	7	2	35	88	73	49	0	83	0	4	2	2
YPL257W	3	2	25	1	0	2	6	14	5	1	8	0	1	0	0
YPL258C	0	1	2	0	0	0	2	1	4	0	1	0	1	1	2
YPL259C	24	23	116	13	10	36	60	98	74	1	72	0	9	5	5
YPL260W	30	83	335	24	16	72	138	282	207	0	154	2	40	18	8
YPL261C	0	0	0	0	0	0	0	0	0	0	0	0	0	0	0
YPL262W	131	58	299	70	46	132	242	331	270	0	178	3	16	14	8
YPL263C	31	137	351	59	22	77	172	133	170	3	240	4	29	22	9
YPL264C	3	2	22	2	0	7	5	7	1	1	3	0	3	0	1
YPL265W	50	166	791	33	91	45	127	246	96	0	153	2	151	75	69
YPL266W	12	202	534	20	8	37	95	81	92	3	217	3	64	38	24
YPL267W	3	1	5	2	1	11	31	48	45	0	32	0	1	0	0
YPL268W	12	29	96	3	1	7	15	31	30	0	29	0	9	5	1
YPL269W	5	3	5	0	1	3	8	9	5	0	8	0	2	0	0
YPL270W	29	11	53	18	15	33	46	117	95	0	40	0	2	3	2
YPL271W	35	42	162	6	1	23	34	83	77	0	25	1	8	1	4
YPL272C	0	1	0	0	0	0	0	0	0	0	1	0	1	1	0
YPL273W	89	219	663	45	25	76	248	242	270	2	283	1	89	35	16
YPL274W	29	35	98	15	19	42	81	86	73	1	58	3	15	2	5
YPL277C	0	1	7	1	0	0	4	6	8	0	0	0	0	2	0
YPL278C	0	0	0	0	0	0	0	0	0	0	1	0	0	0	0
YPL279C	11	10	69	3	1	11	14	10	0	0	10	1	0	4	2
YPL280W	0	0	1	0	0	0	2	0	0	0	0	0	0	0	0
YPL281C	1	0	2	0	0	0	1	8	1	0	1	0	0	0	0
YPL282C	0	0	0	0	0	0	1	1	0	0	1	0	0	0	0
YPL283C	14	0	26	23	0	24	66	94	17	0	112	0	0	6	0
YPL283W-A	0	0	0	1	0	1	0	0	0	0	0	0	0	0	0
YPL283W-B	0	0	0	0	0	0	0	0	0	0	0	0	0	0	0
YPR001W	0	0	0	0	0	0	1	1	1	0	2	0	0	0	0
YPR002C-A	0	2	1	0	0	1	1	7	2	0	0	0	0	0	0
YPR002W	0	1	9	0	6	0	1	2	1	0	4	0	0	1	0
YPR003C	9	32	94	5	6	17	23	49	34	0	22	0	4	0	2
YPR004C	59	56	231	9	6	34	72	118	85	0	103	0	36	9	12
YPR005C	2	0	4	0	0	0	2	7	0	0	3	0	1	0	0
YPR006C	4	6	12	2	1	1	5	10	4	0	4	0	4	0	0
YPR007C	0	0	0	0	0	1	1	1	1	0	0	0	0	0	0
YPR008W	20	64	252	29	12	69	78	121	120	0	81	0	40	17	8
YPR009W	3	3	23	3	0	0	11	10	12	0	9	0	10	1	3
YPR010C-A	28	23	104	3	3	6	16	28	27	0	21	0	3	0	0
YPR010C	203	791	2366	308	176	515	926	768	946	12	1376	37	382	203	144
YPR011C	4	4	12	3	0	7	5	12	10	0	15	0	4	2	0
YPR012W	0	0	0	0	0	0	0	0	0	0	0	0	0	0	0
YPR013C	3	35	272	4	1	8	18	14	6	0	19	0	10	0	3
YPR014C	0	0	0	0	0	0	0	0	0	0	0	0	0	0	0
YPR015C	1	19	102	1	0	4	7	12	12	0	18	1	6	1	2
YPR016C	62	308	1099	108	62	140	282	230	279	4	358	10	187	82	63
YPR016W-A	0	0	0	0	0	0	0	0	0	0	0	0	0	0	0
YPR017C	3	14	59	4	1	9	12	22	16	0	20	1	7	3	2
YPR018W	17	5	27	12	2	23	72	87	57	0	81	1	4	4	3
YPR019W	32	29	123	26	18	52	111	125	117	0	153	1	30	17	11
YPR020W	32	36	142	15	3	15	30	51	37	0	19	0	3	1	1
YPR021C	8	5	12	7	4	12	25	50	42	0	13	0	0	0	1
YPR022C	13	16	95	19	3	23	33	60	57	0	41	1	8	3	2
YPR023C	23	20	112	16	14	17	36	64	53	2	88	3	15	7	7
YPR024W	47	33	129	49	24	70	129	167	123	1	131	2	43	8	12
YPR025C	9	23	53	2	3	6	11	36	15	1	26	0	8	2	1
YPR026W	16	4	16	5	2	25	26	178	83	0	11	0	0	1	1
YPR027C	0	0	1	0	0	0	1	3	1	0	1	0	0	0	0
YPR028W	164	28	122	113	30	179	254	446	335	0	130	1	3	1	4
YPR029C	36	12	68	28	14	39	90	167	133	0	83	0	9	5	3
YPR030W	2	1	8	2	1	0	2	9	6	0	0	0	4	1	0
YPR031W	11	2	13	6	4	4	21	22	22	1	18	0	3	1	0
YPR032W	25	40	112	14	3	18	33	74	47	0	45	1	11	5	3
YPR033C	134	209	841	108	48	152	407	464	434	5	501	6	157	59	48
YPR034W	25	38	115	33	9	38	73	86	84	0	93	1	21	11	6
YPR035W	331	295	1659	83	41	94	711	865	598	11	922	16	549	270	247
YPR036W-A	105	354	1120	17	45	44	140	100	95	1	81	0	80	29	20
YPR036W	251	291	931	243	131	431	593	771	696	2	554	12	145	74	53
YPR037C	21	38	140	19	7	22	36	47	39	0	66	1	13	7	5
YPR038W	0	2	13	0	0	0	1	7	3	0	1	0	0	1	1
YPR039W	0	0	0	0	0	0	0	0	0	0	0	0	0	1	0
YPR040W	17	88	214	19	2	24	39	59	54	0	76	0	36	17	12
YPR041W	108	384	1223	114	60	217	411	456	507	2	561	12	185	109	58
YPR042C	19	23	91	20	9	33	55	130	78	0	56	0	11	4	4
YPR043W	16	175	507	5	0	30	387	382	526	0	67	0	33	33	20
YPR044C	396	186	391	305	126	322	458	493	546	5	470	23	109	37	23
YPR045C	12	46	163	14	6	36	55	92	48	2	71	0	16	5	5
YPR046W	3	3	9	0	2	4	7	8	9	0	6	0	1	0	0
YPR047W	6	5	20	6	3	3	14	28	13	0	5	0	0	0	0
YPR048W	25	43	78	14	3	27	47	41	50	1	69	2	9	7	5
YPR049C	4	22	61	5	6	18	24	45	55	0	42	0	6	1	1
YPR050C	3	18	33	11	0	0	8	0	7	0	0	0	0	0	0
YPR051W	4	12	54	2	4	21	13	53	24	1	57	0	10	6	2
YPR052C	41	44	156	7	14	22	60	73	58	2	80	0	10	10	1
YPR053C	7	19	34	10	3	11	6	14	20	0	9	0	1	3	2
YPR054W	0	3	8	0	0	0	0	0	1	0	0	0	0	0	0
YPR055W	16	18	58	11	4	29	53	95	77	1	64	1	5	7	2
YPR056W	15	26	91	3	3	15	28	37	34	0	24	0	17	7	5
YPR057W	15	8	21	5	3	4	17	17	16	0	26	1	7	4	2
YPR058W	7	28	83	14	6	19	28	31	30	0	34	0	23	4	10
YPR059C	3	7	28	7	2	2	4	8	5	0	17	0	7	1	1
YPR060C	31	80	251	19	9	38	98	78	98	2	111	1	26	12	8
YPR061C	2	13	71	1	0	2	1	24	7	0	7	0	9	4	5
YPR062W	43	68	251	72	15	69	80	112	111	0	111	2	54	28	26
YPR063C	60	90	286	34	22	69	82	126	120	1	97	1	22	14	4
YPR064W	0	0	1	0	0	0	0	0	0	0	0	0	0	0	0
YPR065W	27	47	187	21	7	48	55	95	82	0	88	0	64	33	33
YPR066W	6	3	9	3	0	7	10	12	7	0	9	0	0	0	1
YPR067W	6	3	48	2	0	6	6	12	8	0	5	0	1	1	0
YPR068C	4	8	22	6	0	14	9	20	18	0	9	1	2	2	3
YPR069C	108	145	494	88	36	179	370	529	462	1	356	5	48	35	22
YPR070W	10	8	54	11	6	14	29	59	47	0	27	0	9	1	4
YPR071W	10	7	56	6	3	5	13	10	17	0	8	0	5	3	2
YPR072W	35	56	186	39	12	48	73	158	123	1	103	1	22	7	5
YPR073C	19	34	145	22	6	21	56	95	64	0	42	0	14	5	6
YPR074C	703	684	1921	466	339	759	1652	1944	2080	24	1821	51	347	172	130
YPR074W-A	0	0	0	0	0	0	0	0	0	0	0	0	0	0	0
YPR075C	17	21	103	36	12	35	82	95	71	0	116	1	35	17	10
YPR076W	0	2	6	0	0	0	0	3	0	0	0	0	0	0	0
YPR077C	0	1	1	0	0	0	0	0	1	0	0	0	0	0	2
YPR078C	0	0	5	0	0	0	1	0	1	0	0	0	2	0	0
YPR079W	16	10	49	7	5	15	25	48	31	0	32	0	6	8	3
YPR080W	3959	4300	15138	5986	2193	6319	9115	9249	14927	243	8495	369	2137	1371	794
YPR081C	6	2	12	8	2	9	26	55	33	0	17	0	0	0	0
YPR082C	5	19	47	7	1	3	9	15	12	0	10	0	3	4	1
YPR083W	4	6	24	3	3	7	11	15	14	0	18	0	2	3	0
YPR084W	9	16	45	6	3	9	14	36	27	0	27	0	6	5	2
YPR085C	5	6	25	3	0	3	10	6	11	0	9	0	4	0	1
YPR086W	20	40	175	27	14	37	62	80	78	0	104	3	30	17	12
YPR087W	9	21	45	14	3	19	37	34	35	0	48	1	11	4	4
YPR088C	46	127	441	50	23	104	167	276	224	1	278	2	57	36	29
YPR089W	25	35	123	20	1	28	51	97	90	0	60	0	16	4	5
YPR091C	44	31	161	25	9	34	56	167	93	0	62	2	9	7	3
YPR092W	0	0	4	2	0	1	3	1	2	0	0	0	0	0	0
YPR093C	6	4	13	4	4	2	10	10	5	0	4	0	5	2	2
YPR094W	8	15	43	2	1	5	16	10	6	0	15	0	4	3	0
YPR095C	9	15	73	11	11	15	26	65	43	0	29	0	2	3	1
YPR096C	0	0	0	0	0	0	0	0	0	0	0	0	0	0	0
YPR097W	24	35	124	26	9	41	112	129	95	0	78	0	16	10	5
YPR098C	22	23	92	28	7	44	80	137	104	0	47	1	3	1	1
YPR099C	3	0	23	0	0	0	14	8	15	0	8	0	0	0	0
YPR100W	12	11	60	6	2	7	26	29	25	0	15	1	5	1	5
YPR101W	10	9	39	6	4	5	13	30	27	0	23	1	2	2	2
YPR102C	390	296	922	331	99	427	1157	1040	1353	14	739	30	112	51	51
YPR103W	58	91	403	75	25	79	142	224	191	1	145	3	20	15	14
YPR104C	14	16	101	17	5	25	38	74	46	0	88	2	15	12	5
YPR105C	14	10	35	12	4	15	28	52	48	0	32	0	8	3	1
YPR106W	26	10	49	5	2	10	26	37	26	0	20	0	5	3	3
YPR107C	6	15	63	5	2	10	19	22	16	0	24	0	3	0	0
YPR108W-A	0	0	0	0	0	0	0	0	0	0	0	0	0	0	0
YPR108W	47	66	269	41	13	97	171	265	218	0	158	3	22	21	11
YPR109W	5	2	15	9	2	6	9	16	10	0	10	0	1	0	0
YPR110C	60	381	1100	80	37	165	319	252	347	2	420	7	142	82	38
YPR111W	13	5	19	7	0	11	29	40	31	1	42	0	8	5	2
YPR112C	28	317	1001	61	43	103	245	127	200	2	449	3	144	74	41
YPR113W	82	96	324	92	25	127	154	240	188	2	162	2	58	30	17
YPR114W	40	24	144	10	7	31	79	126	76	2	79	0	17	11	4
YPR115W	7	2	9	6	2	16	29	81	42	0	27	0	0	1	0
YPR116W	0	1	17	1	1	5	8	11	8	0	14	0	3	0	1
YPR117W	9	8	17	13	6	15	25	57	45	0	19	0	2	0	0
YPR118W	46	15	93	19	7	46	102	94	115	1	93	1	9	4	3
YPR119W	10	0	2	0	0	3	6	11	10	0	7	0	2	1	1
YPR120C	13	7	24	10	3	22	20	27	25	0	23	0	3	0	0
YPR121W	1	1	0	0	1	0	1	5	0	0	1	0	0	0	0
YPR122W	3	4	29	2	0	4	3	12	7	0	2	0	1	0	1
YPR123C	0	8	52	2	0	0	5	5	0	0	0	0	2	0	1
YPR124W	34	19	124	6	3	11	28	28	29	0	19	0	9	5	4
YPR125W	25	103	389	18	13	31	87	113	87	0	110	1	48	21	15
YPR126C	1	10	34	10	0	8	5	7	11	1	27	1	11	2	2
YPR127W	27	17	82	19	8	19	274	279	174	0	107	1	2	5	2
YPR128C	29	7	38	13	6	20	33	56	34	0	44	0	13	2	3
YPR129W	52	54	222	23	8	58	71	144	100	0	105	1	12	13	9
YPR130C	3	13	22	3	0	15	20	21	19	0	44	0	3	0	2
YPR131C	11	8	43	12	3	16	26	61	54	1	26	0	4	2	1
YPR132W	358	371	985	187	71	302	991	1043	1382	11	757	21	147	67	45
YPR133C	34	79	322	27	10	38	76	118	113	0	135	1	37	14	23
YPR133W-A	8	4	41	0	0	1	12	12	20	0	5	0	2	1	0
YPR134W	0	18	51	1	3	9	12	29	15	0	15	0	5	3	1
YPR135W	27	14	33	18	2	50	110	142	111	1	109	1	16	5	3
YPR136C	0	2	19	0	1	1	19	5	11	0	0	0	0	0	0
YPR137W	21	105	302	28	6	39	118	115	126	0	171	0	43	18	14
YPR138C	28	13	69	8	1	6	35	49	27	0	22	0	28	4	7
YPR139C	15	14	73	16	1	21	36	62	46	0	35	0	1	2	1
YPR140W	7	36	106	6	5	6	17	39	32	0	26	2	11	3	1
YPR141C	13	4	7	6	1	10	41	42	27	0	21	0	10	2	3
YPR142C	1	26	90	3	0	2	7	8	18	0	4	0	10	1	7
YPR143W	14	86	279	16	3	19	52	52	53	1	144	0	26	19	15
YPR144C	23	129	375	38	9	49	109	105	105	2	209	2	52	34	23
YPR145C-A	0	0	2	4	0	0	3	5	3	0	1	0	0	0	0
YPR145W	267	280	1347	129	77	257	446	540	468	3	723	10	463	201	199
YPR146C	1	1	1	1	0	0	0	2	0	0	1	0	0	0	0
YPR147C	16	4	32	10	1	17	39	67	41	0	35	0	6	1	2
YPR148C	28	58	160	31	14	55	98	131	102	0	114	3	8	4	4
YPR149W	336	265	1131	222	247	440	331	993	601	6	244	3	14	15	8
YPR150W	0	2	0	0	0	0	0	6	1	0	0	0	0	0	1
YPR151C	0	0	9	0	0	1	1	3	0	0	0	0	0	0	0
YPR152C	2	19	28	6	0	7	14	21	28	1	25	1	6	4	1
YPR153W	0	5	9	2	0	2	1	7	6	0	3	0	0	2	0
YPR154W	18	28	132	20	8	44	46	108	50	0	66	1	16	10	7
YPR155C	15	4	9	7	2	11	22	82	40	0	19	0	4	0	1
YPR156C	95	83	553	80	17	83	178	205	213	0	100	0	46	15	23
YPR157W	8	10	90	10	1	9	7	11	11	0	2	0	3	0	0
YPR158W	7	12	81	3	1	13	4	26	14	0	5	0	2	2	1
YPR159C-A	0	0	0	0	0	0	0	0	0	0	0	0	0	0	0
YPR159W	153	88	251	114	52	230	321	486	377	3	545	10	136	64	47
YPR160C-A	0	0	0	0	0	0	0	6	0	0	1	0	0	0	0
YPR160W-A	0	0	0	0	0	0	0	0	0	0	0	0	0	0	0
YPR160W	120	18	62	274	102	269	440	1196	787	2	67	0	5	2	2
YPR161C	11	50	189	22	6	29	66	101	80	0	81	2	26	6	12
YPR162C	16	20	51	8	2	26	35	32	42	0	48	1	3	4	4
YPR163C	136	416	1317	103	56	179	665	559	591	6	763	5	168	97	61
YPR164W	20	20	38	15	5	22	52	85	77	0	50	0	5	6	1
YPR165W	130	141	450	76	32	119	212	289	238	1	230	5	74	30	31
YPR166C	9	27	84	6	1	11	29	52	30	0	21	0	6	2	0
YPR167C	1	6	40	3	1	2	6	2	9	0	3	0	11	1	3
YPR168W	4	9	45	7	4	6	15	32	20	0	17	0	5	0	7
YPR169W-A	0	0	0	0	0	0	0	0	0	0	0	0	0	0	0
YPR169W	25	102	304	36	15	36	80	73	95	1	151	2	31	21	15
YPR170C	0	0	1	0	0	1	0	0	0	0	0	0	0	0	0
YPR170W-A	0	0	3	0	0	2	0	1	0	0	1	0	0	0	0
YPR170W-B	54	70	202	44	20	45	88	103	111	0	65	2	22	12	4
YPR171W	13	17	57	6	6	19	46	51	47	0	49	0	7	3	3
YPR172W	10	12	45	10	3	39	53	92	64	0	29	1	5	1	2
YPR173C	27	39	203	34	19	44	85	130	102	0	97	1	16	9	8
YPR174C	7	0	16	7	0	19	28	34	20	1	20	1	4	1	1
YPR175W	16	11	30	12	2	33	78	65	59	1	58	2	17	8	5
YPR176C	10	18	45	18	10	12	29	43	42	0	35	2	10	3	4
YPR177C	1	1	6	0	1	1	2	3	2	0	0	1	0	0	0
YPR178W	3	6	20	8	2	8	10	29	20	0	31	0	6	6	3
YPR179C	14	21	75	8	5	19	35	62	32	0	43	0	8	4	1
YPR180W	10	16	58	16	2	22	57	72	61	0	55	2	3	2	5
YPR181C	230	257	676	152	82	334	467	749	674	7	639	7	138	53	54
YPR182W	11	26	75	5	7	14	20	27	18	2	34	0	10	4	3
YPR183W	155	322	849	105	71	224	297	378	348	2	404	12	101	51	39
YPR184W	42	10	71	87	19	99	196	634	391	0	30	1	1	2	2
YPR185W	12	3	20	9	0	17	18	47	40	0	17	0	1	0	0
YPR186C	1	16	33	3	4	5	16	20	22	0	26	0	6	3	1
YPR187W	26	86	260	32	19	57	109	107	105	0	127	2	34	13	6
YPR188C	13	22	67	11	2	14	33	39	31	0	44	1	7	1	5
YPR189W	30	106	342	31	22	70	140	217	171	0	167	3	30	20	11
YPR190C	22	78	211	23	12	51	97	101	105	2	166	2	33	23	11
YPR191W	156	61	339	42	44	125	183	454	296	4	182	3	14	9	3
YPR192W	0	7	19	3	2	15	7	28	10	0	18	0	0	0	1
YPR193C	2	0	4	0	1	0	3	3	3	0	2	0	0	0	0
YPR194C	4	2	7	0	0	0	5	6	5	0	1	0	0	4	0
YPR195C	2	0	0	0	0	0	0	0	0	0	0	0	0	0	0
YPR196W	1	1	3	0	0	0	4	5	2	0	1	0	1	0	0
YPR197C	3	4	23	0	0	0	7	4	10	0	0	0	4	0	2
YPR198W	12	7	55	19	14	37	40	71	34	3	34	0	13	9	4
YPR199C	4	12	49	5	3	4	22	29	20	0	18	0	2	3	1
YPR200C	0	0	3	0	0	0	1	3	1	0	0	0	0	0	0
YPR201W	2	4	14	2	3	3	5	7	6	0	3	0	2	0	1
YPR202W	0	4	19	0	1	0	15	22	8	0	0	0	0	1	0
YPR203W	0	1	1	0	0	0	0	0	2	0	0	0	0	0	0
YPR204C-A	0	0	0	0	0	0	0	0	0	0	0	0	0	0	0
YPR204W	0	0	0	0	7	0	0	0	0	0	0	0	0	0	3

### Sheet: rp45
ORF	Sample1_groupwt	Sample2_groupwt	Sample3_groupwt	Sample1_grouprpl22a	Sample2_grouprpl22a	Sample3_grouprpl22a	Sample1_grouprpl22b	Sample2_grouprpl22b	Sample3_grouprpl22b	Sample1_grouprpl34a	Sample2_grouprpl34a	Sample3_grouprpl34a	Sample1_grouprpl34b	Sample2_grouprpl34b	Sample3_grouprpl34b
Q0010	1	0	0	0	0	0	2	1	0	0	0	0	0	0	0
Q0017	0	0	0	0	0	0	0	0	0	0	0	0	0	0	0
Q0032	0	0	0	0	0	0	0	0	0	0	0	0	0	0	0
Q0045	18	20	8	0	3	2	32	21	12	0	0	0	2	4	3
Q0050	2	1	0	1	0	4	16	10	7	0	0	0	0	0	0
Q0055	2	2	0	0	1	3	11	3	5	0	0	0	0	0	0
Q0060	0	0	0	0	0	0	0	4	0	0	0	0	0	0	0
Q0065	0	0	0	0	0	0	0	0	0	0	0	0	0	0	0
Q0070	0	0	0	0	0	0	0	0	0	0	0	0	0	0	0
Q0075	0	0	0	0	0	0	0	0	0	0	0	0	0	0	0
Q0080	0	0	0	0	0	0	0	0	0	0	0	0	0	0	0
Q0085	4	3	0	0	0	0	1	1	1	0	0	0	0	0	1
Q0092	0	0	0	0	0	0	0	0	0	0	0	0	0	0	0
Q0105	13	9	3	0	1	0	5	10	5	0	0	0	1	0	0
Q0110	0	0	0	0	0	0	1	0	2	0	0	0	0	0	0
Q0115	0	0	0	0	0	0	0	0	0	0	0	0	0	0	0
Q0120	0	0	0	0	0	0	0	2	0	0	0	0	0	0	0
Q0130	0	1	0	0	0	0	0	1	0	0	0	0	0	0	0
Q0140	0	0	0	0	0	0	0	0	0	0	0	0	0	0	0
Q0142	0	0	0	0	0	0	0	0	0	0	0	0	0	0	0
Q0143	0	0	0	0	0	0	0	0	1	0	0	0	0	0	0
Q0144	0	0	0	0	0	0	0	1	0	0	0	0	0	0	0
Q0160	1	1	0	0	0	0	0	0	0	0	0	0	0	0	0
Q0182	0	0	0	0	0	0	0	0	0	0	0	0	0	0	0
Q0250	2	4	2	1	0	0	10	5	4	0	0	0	0	0	2
Q0255	0	0	0	0	0	0	0	1	0	0	0	0	0	0	0
Q0275	8	4	3	0	0	0	6	2	2	0	0	0	0	1	1
Q0297	57	16	25	4	5	5	52	11	51	0	0	0	0	0	0
YAL001C	35	15	3	16	32	41	104	93	98	0	0	0	0	2	2
YAL002W	18	18	35	10	19	18	113	62	37	0	0	0	0	1	1
YAL003W	1029	1138	1066	641	868	1400	3272	2124	2285	0	37	3	43	211	139
YAL004W	26	5	0	28	0	0	0	0	0	0	0	0	0	9	1
YAL005C	1370	185	291	1814	2515	2858	6012	5791	6280	0	0	2	12	58	55
YAL007C	77	35	26	35	55	94	219	225	171	0	0	0	4	7	4
YAL008W	29	39	47	10	34	38	125	92	52	0	1	0	0	1	1
YAL009W	6	7	7	1	1	7	12	15	7	0	0	0	1	1	1
YAL010C	10	8	7	4	5	15	28	30	31	0	0	0	0	2	0
YAL011W	11	19	10	8	11	21	33	42	20	0	0	0	0	4	4
YAL012W	410	405	689	129	279	546	588	764	701	0	8	0	14	85	60
YAL013W	16	44	26	15	42	48	65	53	53	0	0	0	0	7	9
YAL014C	17	18	10	12	13	27	28	19	28	0	2	0	0	4	0
YAL015C	12	12	17	4	9	8	34	32	12	0	0	0	2	2	0
YAL016C-A	2	4	0	1	3	1	4	4	4	0	0	0	0	1	0
YAL016C-B	0	0	0	0	0	0	0	0	0	0	0	0	0	0	0
YAL016W	142	107	134	71	105	193	538	377	336	0	1	0	4	17	12
YAL017W	59	38	25	18	52	92	160	126	111	0	0	0	0	2	3
YAL018C	0	0	0	0	0	0	0	0	0	0	0	0	0	0	0
YAL019W-A	0	3	0	0	0	0	0	4	0	0	0	0	0	0	0
YAL019W	43	132	110	67	50	130	244	204	118	0	0	0	5	14	16
YAL020C	9	13	12	5	21	27	26	26	14	0	0	0	1	7	3
YAL021C	103	115	138	82	126	233	269	244	202	0	2	0	3	24	13
YAL022C	38	54	28	29	70	106	107	93	81	0	2	0	0	12	6
YAL023C	353	237	199	180	265	417	968	840	690	0	8	0	17	57	32
YAL024C	22	5	10	18	13	33	65	68	62	0	0	0	0	4	4
YAL025C	30	168	138	49	54	108	217	134	68	0	3	0	4	33	27
YAL026C-A	3	3	6	0	2	7	9	13	7	0	0	0	0	1	0
YAL026C	74	86	72	55	58	131	294	225	178	0	1	0	2	11	17
YAL027W	3	5	8	2	1	9	13	11	16	0	0	0	1	0	0
YAL028W	4	0	4	3	1	8	20	6	8	0	0	0	0	0	0
YAL029C	68	75	45	42	62	101	217	206	182	0	0	0	4	7	8
YAL030W	23	14	11	13	24	33	52	34	26	0	0	0	0	1	3
YAL031C	20	9	6	8	13	26	64	47	44	0	1	1	1	1	1
YAL031W-A	1	0	1	1	2	2	2	4	6	0	0	0	0	0	0
YAL032C	12	23	26	8	6	25	45	29	25	0	1	0	2	9	7
YAL033W	14	27	26	17	14	28	43	46	21	0	1	0	3	6	2
YAL034C-B	0	0	0	0	0	1	0	1	3	0	0	0	0	0	0
YAL034C	10	7	4	3	16	15	32	28	30	0	0	0	0	0	0
YAL034W-A	3	7	8	5	4	14	23	19	10	0	0	0	0	0	0
YAL035W	266	597	520	279	454	834	2002	1174	921	0	11	3	29	153	92
YAL036C	67	124	97	57	93	175	353	245	124	0	0	0	7	26	18
YAL037C-A	0	0	0	0	0	0	0	0	0	0	0	0	0	0	0
YAL037C-B	922	473	559	790	510	966	2490	1402	1602	0	27	0	41	78	52
YAL037W	0	0	0	0	0	0	2	3	2	0	0	0	0	0	0
YAL038W	5844	3107	2689	5941	6339	9719	13365	12466	18213	7	261	34	214	891	572
YAL039C	22	55	65	8	12	38	48	29	13	0	0	0	2	10	3
YAL040C	43	74	80	17	49	75	124	101	74	0	0	0	1	3	4
YAL041W	29	47	50	20	35	68	157	145	113	0	0	0	1	10	6
YAL042C-A	8	8	8	8	4	5	21	25	15	0	2	0	0	0	0
YAL042W	140	128	100	85	139	228	336	262	196	0	2	0	8	29	14
YAL043C	58	86	53	33	82	131	157	147	129	0	1	0	1	15	8
YAL044C	139	56	67	17	33	47	121	146	115	0	1	0	1	17	8
YAL044W-A	23	20	25	4	4	19	46	29	21	0	0	0	0	4	2
YAL045C	0	0	0	3	3	0	4	2	5	0	0	0	0	0	0
YAL046C	26	13	9	6	9	16	30	26	15	0	0	0	1	1	2
YAL047C	8	5	4	3	5	14	41	25	14	0	1	0	0	4	0
YAL047W-A	0	3	1	0	2	0	1	3	0	0	0	0	0	0	0
YAL048C	10	12	7	12	18	31	38	41	29	0	0	0	0	1	2
YAL049C	42	25	46	24	34	59	125	104	84	0	0	0	1	0	1
YAL051W	27	30	26	32	36	62	148	115	88	0	2	0	1	4	2
YAL053W	53	98	86	70	120	180	293	246	135	0	1	0	10	45	25
YAL054C	3	5	21	0	1	2	7	9	2	0	0	0	0	1	1
YAL055W	6	6	1	5	1	7	16	5	8	0	0	0	0	1	0
YAL056C-A	5	3	3	2	3	5	2	3	4	0	0	0	0	0	0
YAL056W	35	41	35	12	26	31	75	65	42	0	0	0	0	6	3
YAL058W	11	20	17	12	14	29	66	35	25	0	0	0	0	1	0
YAL059C-A	0	0	0	0	0	1	0	0	0	0	0	0	1	0	0
YAL059W	3	87	84	14	13	25	83	60	24	0	2	0	0	9	6
YAL060W	84	16	8	15	19	45	186	127	90	0	0	0	0	1	2
YAL061W	80	86	64	56	167	163	387	261	171	0	2	0	1	2	3
YAL062W	7	195	263	4	2	9	31	17	12	0	1	0	1	21	13
YAL063C-A	0	0	0	0	0	0	0	0	0	0	0	0	0	0	0
YAL063C	1	0	0	0	0	1	0	1	0	0	0	0	0	2	0
YAL064C-A	0	0	0	0	0	0	0	0	0	0	0	0	0	0	0
YAL064W-B	3	0	0	0	0	0	1	1	1	0	0	0	0	0	0
YAL064W	0	0	0	0	0	0	0	0	0	0	0	0	0	0	0
YAL065C	1	1	1	1	0	1	0	0	1	0	0	0	0	0	0
YAL066W	0	0	0	0	0	0	0	0	0	0	0	0	0	0	0
YAL067C	1	0	0	0	0	0	3	4	1	0	0	0	0	0	0
YAL067W-A	0	0	0	0	0	0	0	1	0	0	0	0	0	0	0
YAL068C	0	0	0	0	0	0	0	0	0	0	0	0	0	0	0
YAL068W-A	0	0	0	0	0	0	0	0	0	0	0	0	0	0	0
YAL069W	0	0	0	0	0	0	0	1	0	0	0	0	0	0	0
YAR002C-A	141	91	73	62	64	135	311	278	215	0	3	0	4	17	10
YAR002W	45	70	60	28	39	75	141	137	125	0	0	0	2	6	6
YAR003W	19	26	19	10	20	29	70	44	47	0	1	0	2	1	1
YAR007C	50	37	33	46	86	143	371	364	283	0	4	0	3	14	12
YAR008W	7	7	4	9	13	19	48	53	31	0	0	0	0	1	1
YAR014C	21	88	49	19	45	84	123	94	50	0	3	0	2	11	11
YAR015W	296	149	65	31	34	48	324	206	201	0	2	0	4	42	16
YAR018C	16	3	2	0	0	2	4	4	8	0	0	0	0	0	0
YAR019C	17	18	13	4	26	39	72	67	39	0	0	0	0	6	2
YAR019W-A	0	0	0	2	1	0	2	0	1	0	0	0	0	0	0
YAR020C	0	0	0	0	0	0	0	0	0	0	0	0	0	0	0
YAR023C	0	0	0	0	1	0	4	2	1	0	0	0	0	0	0
YAR027W	20	15	11	9	21	23	63	59	45	0	0	0	0	1	0
YAR028W	16	1	3	20	14	23	31	47	35	0	0	0	0	1	2
YAR029W	1	1	0	0	0	0	0	0	1	0	0	0	0	0	0
YAR030C	0	0	0	0	0	0	0	0	0	0	0	0	0	0	0
YAR031W	10	2	0	5	2	4	5	4	12	0	0	0	0	0	0
YAR033W	4	11	3	1	10	10	26	14	17	0	0	0	1	0	0
YAR035C-A	0	0	0	0	0	0	0	0	0	0	0	0	0	0	0
YAR035W	3	10	24	0	9	17	10	11	9	0	1	0	3	7	5
YAR042W	58	29	25	40	61	122	220	150	123	0	0	0	1	9	1
YAR047C	0	0	0	0	0	0	0	0	0	0	0	0	0	0	0
YAR050W	0	3	2	0	6	2	3	3	7	0	0	0	0	0	0
YAR053W	0	0	0	0	0	0	0	1	0	0	0	0	0	0	0
YAR060C	0	0	0	0	0	0	0	0	0	0	0	0	0	0	0
YAR064W	0	0	0	0	0	0	0	0	0	0	0	0	0	0	0
YAR066W	0	0	0	1	0	1	0	1	0	0	0	0	1	1	1
YAR068W	1	0	0	1	0	1	0	0	1	0	0	0	0	0	0
YAR069C	0	0	0	0	0	0	0	0	0	0	0	0	0	0	0
YAR070C	0	0	0	0	0	0	0	1	0	0	0	0	0	0	0
YAR071W	10	69	113	0	9	14	22	8	12	0	0	0	1	0	4
YAR073W	3	0	2	1	2	0	4	0	2	0	0	0	0	0	0
YAR075W	0	0	0	0	0	0	3	0	0	0	0	0	1	2	0
YBL001C	68	45	32	51	42	62	209	211	128	0	0	0	2	6	1
YBL002W	239	8	9	28	63	143	138	279	440	0	1	0	4	7	5
YBL003C	217	1	1	27	74	135	127	302	348	0	0	0	2	10	9
YBL004W	101	460	289	96	105	307	824	414	269	0	5	0	10	45	42
YBL005W	9	19	3	10	13	11	41	37	34	0	0	0	0	1	1
YBL006C	30	31	24	10	15	28	53	41	33	0	0	0	0	8	5
YBL006W-A	0	0	2	0	2	3	0	0	0	0	0	0	0	0	0
YBL007C	246	119	95	135	223	372	819	640	471	0	1	0	6	28	19
YBL008W-A	0	0	0	0	0	0	0	0	0	0	0	0	0	0	0
YBL008W	15	25	9	7	15	32	59	39	31	0	0	0	2	4	2
YBL009W	25	16	12	9	22	36	54	69	75	0	0	0	0	3	3
YBL010C	7	4	6	1	12	16	35	30	14	0	1	0	0	1	0
YBL011W	32	74	52	13	34	53	136	81	71	0	2	0	3	9	6
YBL012C	2	6	0	0	2	0	3	4	1	0	0	0	0	0	0
YBL013W	10	9	8	1	5	15	18	20	10	0	0	0	0	2	1
YBL014C	5	37	27	7	9	23	37	32	24	0	3	0	1	5	1
YBL015W	85	22	32	15	42	40	132	134	138	0	0	0	0	1	2
YBL016W	1	2	2	0	1	0	3	0	0	0	0	0	0	0	1
YBL017C	157	98	83	91	105	219	503	432	350	0	3	0	1	13	14
YBL018C	10	13	6	6	5	19	46	33	25	0	1	0	0	2	1
YBL019W	9	10	8	3	6	15	30	24	17	0	0	0	0	0	1
YBL020W	34	37	19	23	39	49	92	86	68	0	0	0	4	5	4
YBL021C	5	7	6	7	5	8	19	16	19	0	0	0	0	1	1
YBL022C	82	133	103	54	108	180	498	336	192	0	3	0	1	10	7
YBL023C	34	73	72	39	73	93	261	221	148	0	2	0	3	18	11
YBL024W	127	403	367	142	165	371	867	582	373	0	6	0	18	85	43
YBL025W	4	4	2	1	2	8	23	15	12	0	0	0	0	0	0
YBL026W	21	18	19	10	3	17	91	48	63	0	0	0	1	0	3
YBL027W	743	686	656	513	622	1033	2550	1732	1805	0	33	3	40	193	133
YBL028C	8	61	46	12	14	28	86	41	33	0	0	0	2	12	2
YBL029C-A	22	8	2	3	17	15	26	35	18	0	0	0	0	1	0
YBL029W	28	22	23	7	14	17	20	38	40	0	0	0	0	0	1
YBL030C	666	467	524	275	426	594	1909	1382	917	0	13	0	9	68	38
YBL031W	12	1	2	1	5	7	12	19	20	0	0	0	0	1	0
YBL032W	122	37	25	33	52	109	192	174	143	0	3	0	3	16	5
YBL033C	27	23	28	27	32	77	68	78	42	0	0	0	2	18	8
YBL034C	24	14	16	19	24	51	122	105	106	0	0	0	2	7	2
YBL035C	14	13	8	23	52	92	152	182	128	0	0	0	3	0	3
YBL036C	25	69	41	20	27	41	172	95	96	0	2	0	2	12	3
YBL037W	36	14	14	21	31	61	91	119	91	0	0	0	3	3	2
YBL038W	22	24	23	8	17	15	74	61	51	0	0	0	1	6	1
YBL039C-A	0	0	0	0	0	0	0	0	0	0	0	0	0	0	0
YBL039C	123	746	648	242	209	620	1156	741	452	0	14	2	29	121	85
YBL039W-B	3	0	3	1	2	1	11	8	7	0	0	0	0	0	0
YBL040C	56	28	22	22	42	83	148	135	100	0	0	0	0	5	6
YBL041W	73	92	78	54	98	150	375	236	183	0	0	0	1	9	7
YBL042C	59	128	102	18	24	81	151	231	111	0	3	0	4	16	13
YBL043W	4	3	6	0	2	4	3	8	6	0	0	0	0	0	1
YBL044W	0	0	0	0	0	0	0	0	0	0	0	0	0	0	0
YBL045C	362	78	132	68	162	245	589	556	386	0	1	0	2	8	10
YBL046W	15	14	8	22	14	41	66	57	50	0	0	0	0	4	2
YBL047C	231	144	181	87	148	277	759	555	444	0	4	0	5	16	18
YBL048W	0	1	0	0	2	0	0	2	0	0	0	0	0	0	0
YBL049W	4	1	7	0	0	0	12	10	4	0	0	0	0	0	0
YBL050W	72	68	39	22	38	73	238	152	110	0	0	0	0	6	3
YBL051C	87	51	25	33	57	99	229	178	147	0	1	1	2	9	5
YBL052C	11	6	6	4	5	12	23	43	21	0	0	0	0	0	0
YBL053W	0	0	0	1	0	0	0	0	0	0	0	0	0	0	0
YBL054W	5	115	66	30	22	108	86	95	38	0	3	0	4	23	13
YBL055C	9	34	17	21	20	41	51	67	27	0	0	0	1	2	5
YBL056W	97	112	92	46	71	108	418	251	196	0	0	0	0	8	10
YBL057C	27	35	22	23	25	43	80	76	39	0	0	0	0	2	2
YBL058W	81	121	89	64	113	149	407	269	170	0	0	0	1	14	7
YBL059C-A	8	6	5	3	8	10	34	25	15	0	0	0	0	0	0
YBL059W	4	7	4	4	6	10	12	14	16	0	0	0	0	1	0
YBL060W	8	8	1	7	12	21	38	37	30	0	0	0	0	3	1
YBL061C	17	59	64	8	27	45	95	96	58	0	0	0	0	10	7
YBL062W	1	1	5	0	0	2	9	2	1	0	0	0	0	0	0
YBL063W	15	1	5	10	14	21	40	46	44	0	0	0	1	0	2
YBL064C	57	23	39	14	50	74	131	127	86	0	0	0	0	2	0
YBL065W	1	0	1	0	2	0	2	1	1	0	0	0	0	0	0
YBL066C	25	17	13	11	11	32	49	62	34	0	0	0	5	7	4
YBL067C	29	57	30	19	17	27	131	88	81	0	1	0	0	6	4
YBL068W-A	2	4	7	3	3	7	9	9	3	0	0	0	0	0	0
YBL068W	24	107	62	23	33	77	160	99	74	0	2	0	2	15	8
YBL069W	31	29	27	16	24	48	111	94	68	0	2	0	1	4	4
YBL070C	1	0	2	1	1	1	10	6	6	0	0	0	1	0	0
YBL071C-B	0	0	0	0	0	0	0	0	0	0	0	0	0	0	0
YBL071C	0	0	0	0	0	0	1	0	0	0	0	0	0	0	0
YBL071W-A	6	19	29	8	10	19	30	33	21	0	0	0	0	5	1
YBL072C	927	575	544	431	669	910	2359	1682	2021	1	25	1	48	165	70
YBL073W	0	1	0	0	0	1	3	5	1	0	0	0	0	0	0
YBL074C	7	8	14	8	3	10	38	27	12	0	0	0	0	1	3
YBL075C	6	6	2	3	0	1	10	23	46	0	0	1	0	3	0
YBL076C	657	754	611	510	681	1283	3039	2200	1971	1	19	1	49	177	102
YBL077W	39	50	22	24	34	50	234	162	138	0	1	0	3	10	9
YBL078C	14	8	18	3	9	10	43	31	36	0	0	0	0	1	2
YBL079W	103	152	110	46	63	150	302	270	199	1	3	0	3	18	11
YBL080C	9	3	2	2	7	14	34	34	17	0	0	0	0	3	0
YBL081W	15	69	68	23	53	90	68	58	53	0	0	1	4	5	4
YBL082C	30	38	34	8	20	45	87	59	47	0	1	0	2	9	5
YBL083C	9	5	7	2	6	15	13	15	6	0	1	0	0	3	3
YBL084C	16	33	6	11	20	34	84	48	54	0	0	0	0	6	2
YBL085W	39	5	8	5	29	23	60	49	59	0	1	0	2	1	1
YBL086C	18	8	2	1	16	15	31	15	21	0	0	0	0	2	1
YBL087C	398	398	343	260	225	417	1132	744	597	0	13	2	20	87	44
YBL088C	11	5	1	2	10	18	45	38	23	0	0	0	0	0	0
YBL089W	16	16	6	8	12	28	51	29	43	0	0	0	0	1	2
YBL090W	18	6	5	8	10	14	47	27	36	0	0	0	1	2	1
YBL091C-A	11	1	7	4	5	8	19	22	13	0	0	0	0	0	0
YBL091C	108	73	85	86	113	206	341	328	203	0	2	0	2	19	10
YBL092W	772	699	549	337	509	897	2470	1887	2166	0	33	4	56	168	131
YBL093C	25	82	56	12	20	44	109	80	42	0	0	0	3	9	10
YBL094C	1	0	2	0	0	4	4	5	8	0	0	0	0	0	1
YBL095W	9	11	18	2	2	10	20	21	14	0	0	0	0	1	0
YBL096C	0	0	0	0	0	0	0	4	0	0	0	0	0	1	0
YBL097W	21	5	3	6	10	15	51	59	48	0	0	0	1	3	2
YBL098W	87	6	10	16	41	59	94	93	103	0	1	0	1	2	6
YBL099W	903	325	434	285	609	878	2118	1866	1359	0	7	0	9	31	30
YBL100C	21	18	13	18	17	7	71	43	56	0	0	0	0	0	2
YBL100W-C	0	0	0	0	0	0	0	0	0	0	0	0	0	0	0
YBL101C	44	77	58	36	55	127	284	151	133	0	0	0	0	4	1
YBL102W	59	35	21	22	38	62	96	86	49	0	0	0	0	3	7
YBL103C	14	12	17	7	14	28	48	42	33	0	0	0	1	2	2
YBL104C	25	42	21	28	35	56	115	98	64	0	0	0	1	9	7
YBL105C	58	93	54	37	64	87	230	166	151	0	1	0	0	13	5
YBL106C	1	3	6	0	0	0	2	3	7	0	0	0	0	3	0
YBL107C	9	21	10	4	4	12	37	33	21	0	1	0	0	4	0
YBL107W-A	0	0	0	0	0	0	1	1	0	0	0	0	0	0	0
YBL108C-A	0	0	0	0	0	0	0	0	0	0	0	0	0	0	0
YBL108W	0	0	0	0	0	0	0	0	0	0	0	0	0	0	0
YBL109W	0	0	0	0	0	0	0	0	0	0	0	0	0	0	0
YBL111C	0	0	0	0	0	0	0	6	0	0	0	0	0	0	0
YBL112C	0	0	1	0	1	0	0	1	0	0	0	0	0	0	0
YBL113C	0	0	5	0	0	7	0	0	0	0	0	0	0	0	0
YBL113W-A	0	0	0	0	0	0	0	0	2	0	0	0	0	0	0
YBR001C	42	53	34	22	54	61	204	142	104	0	2	0	2	12	6
YBR002C	16	52	21	11	16	24	78	62	31	0	0	0	0	4	3
YBR003W	35	29	46	11	23	57	82	66	58	0	0	0	1	1	1
YBR004C	12	22	24	7	13	31	70	47	35	0	0	0	0	5	1
YBR005W	13	34	32	12	22	48	45	33	21	0	0	0	3	10	4
YBR006W	13	15	50	13	35	39	270	138	78	0	0	0	0	16	13
YBR007C	35	12	16	12	18	32	42	95	60	0	0	0	2	2	2
YBR008C	0	0	0	0	0	0	0	1	0	0	0	0	0	0	0
YBR009C	217	36	35	21	59	96	114	191	308	0	2	0	4	10	9
YBR010W	402	117	127	53	102	190	331	429	579	0	0	0	9	33	20
YBR011C	667	322	325	390	574	937	1674	1620	1664	0	20	5	15	43	31
YBR012C	1	1	2	0	0	0	2	0	0	0	0	0	0	0	0
YBR013C	9	2	1	6	6	6	21	13	14	0	0	0	0	1	0
YBR014C	29	37	39	9	40	73	113	100	81	0	0	1	2	3	2
YBR015C	133	151	107	83	141	250	422	391	296	0	8	0	6	28	16
YBR016W	43	109	72	25	75	132	121	68	60	0	5	0	1	10	9
YBR017C	98	171	128	86	100	192	479	348	274	0	2	0	5	22	16
YBR018C	0	0	0	1	0	2	0	0	2	0	0	0	0	0	0
YBR019C	1	1	1	0	0	0	0	5	1	0	0	0	0	0	0
YBR020W	0	0	0	0	0	0	0	0	0	0	0	0	0	0	0
YBR021W	10	36	34	8	4	21	44	84	40	0	0	0	2	6	2
YBR022W	15	11	8	5	8	18	46	35	25	0	0	0	0	3	0
YBR023C	47	119	70	52	81	139	349	257	170	0	1	1	5	18	11
YBR024W	12	10	34	6	10	14	49	47	33	0	1	0	0	0	1
YBR025C	439	346	238	254	330	554	1684	1347	1306	0	4	2	16	68	48
YBR026C	86	21	21	54	71	123	288	295	181	0	0	0	0	2	0
YBR027C	0	0	0	0	0	0	0	0	0	0	0	0	0	0	0
YBR028C	37	62	52	17	36	57	90	59	64	0	0	0	3	4	1
YBR029C	58	100	98	27	42	92	133	132	71	0	3	0	4	19	6
YBR030W	14	49	25	13	24	41	71	55	34	0	0	0	1	9	5
YBR031W	1455	1064	915	1239	1704	2655	4571	3247	3708	0	86	11	71	327	199
YBR032W	0	0	0	0	0	0	0	0	0	0	0	0	0	0	0
YBR033W	3	0	0	0	4	4	2	2	4	0	0	0	0	0	0
YBR034C	38	333	290	96	97	242	325	296	131	1	4	1	10	59	40
YBR035C	98	65	83	55	116	149	290	232	219	0	1	0	3	8	8
YBR036C	92	129	77	72	107	170	312	283	204	0	0	0	5	19	13
YBR037C	42	19	11	8	19	26	57	58	34	0	0	0	1	2	2
YBR038W	99	0	3	2	4	10	14	13	58	0	0	0	4	10	5
YBR039W	316	164	173	49	110	141	599	587	444	0	0	0	2	14	9
YBR040W	0	0	0	0	0	0	0	0	2	0	0	0	0	0	0
YBR041W	70	75	55	29	41	90	260	172	134	0	0	0	0	4	5
YBR042C	31	50	17	9	18	45	66	88	81	0	0	0	0	4	1
YBR043C	18	14	0	9	11	25	50	37	25	0	0	0	0	0	1
YBR044C	11	7	7	2	5	6	26	24	19	0	0	0	0	0	0
YBR045C	0	0	0	0	0	0	0	0	0	0	0	0	0	0	0
YBR046C	45	88	39	34	63	93	273	181	101	0	1	0	3	14	7
YBR047W	2	5	1	1	0	2	20	5	13	0	0	0	0	0	1
YBR048W	583	366	245	331	452	756	1762	1459	1591	0	20	2	23	104	81
YBR049C	69	28	20	62	80	134	308	243	205	0	4	0	1	12	10
YBR050C	2	1	1	1	4	0	3	7	1	0	0	0	0	0	1
YBR051W	2	0	1	0	0	0	0	0	0	0	0	0	0	0	0
YBR052C	81	51	50	25	43	67	241	136	82	0	0	0	1	2	1
YBR053C	48	9	3	28	73	63	153	133	93	0	0	0	0	1	1
YBR054W	240	170	144	403	430	614	1498	1534	1193	0	10	0	1	14	11
YBR055C	24	51	29	11	21	33	87	70	46	0	1	0	0	4	7
YBR056C-B	3	0	1	0	0	1	1	0	1	0	0	0	0	0	0
YBR056W-A	1	3	6	0	1	3	0	3	6	0	0	0	0	2	0
YBR056W	64	19	17	37	67	103	290	257	190	0	2	0	0	1	1
YBR057C	36	38	30	15	19	25	63	56	57	0	0	0	1	7	3
YBR058C-A	21	35	25	5	11	17	83	53	55	0	0	0	0	4	2
YBR058C	58	96	72	45	56	94	248	161	127	0	1	0	6	12	8
YBR059C	78	47	55	40	83	104	301	269	213	0	0	0	2	4	3
YBR060C	20	22	15	8	13	23	61	59	44	0	0	1	1	2	3
YBR061C	21	97	70	28	40	76	101	82	62	0	0	0	4	15	8
YBR062C	13	11	5	8	8	21	60	34	30	0	0	0	0	2	0
YBR063C	0	0	0	0	0	0	1	0	0	0	0	0	0	0	0
YBR064W	0	0	0	0	0	0	0	0	0	0	0	0	0	0	0
YBR065C	11	19	17	16	11	28	49	38	24	0	0	0	1	4	1
YBR066C	13	24	13	2	5	14	57	45	59	0	1	0	0	2	2
YBR067C	344	1786	2644	317	253	610	1814	1079	1432	0	8	1	59	203	138
YBR068C	110	239	194	106	200	404	533	349	210	0	3	1	11	55	41
YBR069C	96	238	230	84	86	232	294	319	177	0	5	0	5	44	24
YBR070C	11	6	0	4	9	14	40	28	31	0	0	0	0	2	1
YBR071W	16	2	0	2	25	17	30	53	42	0	1	0	1	3	1
YBR072C-A	0	0	0	0	0	0	0	0	0	0	0	0	0	0	0
YBR072W	204	12	10	12	11	18	296	850	1442	0	1	0	0	3	8
YBR073W	6	10	5	2	9	18	20	37	28	0	0	0	0	0	3
YBR074W	53	123	93	44	74	174	290	208	163	0	0	0	6	13	11
YBR076C-A	2	0	1	0	0	1	0	0	0	0	0	0	0	0	0
YBR076W	1	0	0	0	1	0	1	0	0	0	0	0	0	0	0
YBR077C	24	12	15	11	17	22	56	26	25	0	0	0	0	4	1
YBR078W	1460	486	348	469	615	974	2533	2549	2946	0	21	4	68	197	159
YBR079C	308	766	576	255	443	839	1746	1165	1025	0	13	1	32	146	96
YBR080C	120	133	112	59	94	142	519	325	258	0	0	0	5	9	10
YBR081C	43	22	24	12	32	46	144	130	97	0	0	0	1	3	6
YBR082C	182	196	151	74	128	266	361	322	254	0	3	0	7	33	18
YBR083W	2	0	7	1	5	6	17	19	9	0	0	0	0	0	0
YBR084C-A	593	514	403	325	509	777	2074	1519	1495	1	18	1	29	162	88
YBR084W	186	358	303	176	233	483	944	642	473	0	7	0	7	61	41
YBR085C-A	31	45	45	7	24	32	74	53	40	0	0	0	1	5	1
YBR085W	6	1	3	5	0	6	9	13	17	0	0	0	0	0	0
YBR086C	235	105	55	80	161	251	687	533	480	0	0	0	4	11	9
YBR087W	40	19	10	27	43	68	124	130	99	0	0	0	3	5	4
YBR088C	82	29	3	97	158	228	269	435	351	0	4	0	7	11	11
YBR089C-A	46	67	51	13	21	29	111	73	62	0	1	0	2	3	3
YBR089W	0	0	3	0	10	0	80	79	68	0	3	1	0	0	0
YBR090C	2	12	7	3	5	12	13	18	17	0	0	0	0	0	1
YBR091C	9	14	5	6	9	17	31	13	11	0	0	0	2	2	1
YBR092C	231	265	213	39	43	107	263	141	106	0	1	0	7	32	21
YBR093C	69	355	403	13	4	6	42	40	36	0	1	0	7	38	35
YBR094W	26	32	29	16	28	50	82	119	72	0	1	0	0	3	5
YBR095C	12	16	15	7	12	29	54	61	35	0	0	0	0	1	2
YBR096W	55	23	34	11	33	62	153	122	88	0	1	0	3	7	1
YBR097W	20	16	16	8	21	32	80	70	48	0	1	0	0	1	1
YBR098W	8	6	0	1	1	13	31	26	28	0	0	0	0	0	1
YBR099C	0	0	0	0	0	0	1	0	0	0	0	0	0	0	0
YBR101C	28	40	36	21	18	63	110	103	88	0	0	0	1	8	2
YBR102C	30	12	14	12	16	31	86	71	62	0	1	0	0	5	1
YBR103C-A	0	0	0	0	0	0	1	0	0	0	0	0	0	0	0
YBR103W	22	14	15	9	13	28	50	63	43	0	0	0	0	2	0
YBR104W	11	17	27	9	10	27	26	40	18	0	0	0	2	2	2
YBR105C	43	98	91	44	64	127	178	221	106	0	2	0	9	38	31
YBR106W	273	438	372	202	281	476	842	698	635	0	5	0	16	91	45
YBR107C	2	4	2	4	4	1	14	6	3	0	0	0	0	1	0
YBR108W	14	14	27	20	37	71	99	70	50	0	0	0	0	3	4
YBR109C	104	143	98	76	81	155	342	229	209	0	0	0	4	15	9
YBR109W-A	0	0	0	0	0	0	1	0	1	0	0	0	0	0	0
YBR110W	36	18	14	11	20	44	85	87	54	0	0	0	1	2	3
YBR111C	76	57	52	40	65	91	339	272	192	0	1	0	1	2	2
YBR111W-A	4	9	7	2	6	14	32	21	23	0	0	0	0	2	0
YBR112C	116	87	115	80	114	210	212	298	272	0	1	0	3	23	8
YBR113W	1	1	0	0	0	0	11	4	0	0	0	0	0	0	0
YBR114W	11	38	44	12	20	58	62	74	44	0	2	0	1	4	3
YBR115C	45	40	51	54	63	128	380	203	149	0	2	0	4	12	8
YBR116C	3	2	0	4	7	7	30	37	44	0	0	0	1	0	0
YBR117C	20	0	2	17	35	51	133	284	167	0	1	0	0	1	1
YBR118W	4895	2625	2332	5084	5211	8820	14099	11703	15640	7	191	0	327	958	612
YBR119W	15	7	4	8	8	22	37	29	20	0	0	0	0	2	1
YBR120C	16	13	8	1	5	13	28	23	19	0	0	0	0	2	2
YBR121C-A	2	3	0	2	3	0	0	0	2	0	0	0	0	0	0
YBR121C	463	554	395	231	338	604	2179	1415	1253	0	14	1	28	108	61
YBR122C	19	21	20	5	10	10	41	62	40	0	0	0	1	4	4
YBR123C	29	8	12	12	20	19	59	45	38	0	1	0	1	3	2
YBR124W	1	0	0	0	0	0	3	0	0	0	0	0	0	0	0
YBR125C	14	17	28	14	18	21	72	52	31	0	0	0	0	0	1
YBR126C	327	135	157	261	535	572	1813	1126	929	0	0	0	2	14	11
YBR126W-A	18	11	2	4	9	17	53	40	53	0	1	0	0	1	0
YBR126W-B	24	7	8	26	26	28	69	32	17	0	1	0	0	2	0
YBR127C	953	495	469	548	778	1247	2558	2387	2164	0	24	0	16	75	59
YBR128C	3	2	3	1	6	5	7	4	7	0	0	0	0	0	0
YBR129C	19	31	20	6	10	15	42	26	38	0	0	0	0	3	2
YBR130C	29	22	19	14	33	29	92	80	67	0	1	0	3	1	3
YBR131C-A	0	0	0	0	0	0	0	0	0	0	0	0	0	0	0
YBR131W	7	11	20	11	13	20	46	34	34	0	0	0	1	0	4
YBR132C	34	45	50	28	37	53	167	109	72	0	0	0	2	7	4
YBR133C	32	33	42	17	16	24	50	52	55	0	1	0	0	1	4
YBR134W	1	1	0	1	0	0	0	0	0	0	0	0	0	0	0
YBR135W	30	39	36	22	21	45	70	59	67	0	0	0	1	12	7
YBR136W	21	15	4	14	22	29	57	52	39	0	0	0	0	2	4
YBR137W	30	19	7	14	9	30	68	49	35	0	1	0	1	2	0
YBR138C	11	0	0	1	1	2	4	7	10	0	0	0	0	0	2
YBR139W	143	22	8	39	116	122	284	230	185	0	0	0	1	1	4
YBR140C	56	112	75	43	90	143	387	339	223	0	1	0	2	10	4
YBR141C	2	31	26	4	13	28	30	21	15	0	1	0	0	3	6
YBR141W-A	0	0	0	0	0	0	0	0	0	0	0	0	0	0	0
YBR142W	20	207	147	33	39	116	218	190	82	0	1	0	8	33	23
YBR143C	213	472	402	153	236	378	1199	783	554	0	6	0	18	53	51
YBR144C	0	0	0	0	0	0	0	0	0	0	0	0	0	0	0
YBR145W	10	11	4	2	4	9	16	15	9	0	0	0	0	4	1
YBR146W	42	32	41	8	20	43	75	81	57	0	0	0	0	7	1
YBR147W	4	5	2	3	8	8	33	26	13	0	0	0	0	1	1
YBR148W	0	1	1	0	3	1	2	1	3	0	0	0	0	0	0
YBR149W	192	111	147	185	361	534	927	690	463	0	2	0	3	11	9
YBR150C	13	13	5	7	13	19	42	36	25	0	0	0	3	1	2
YBR151W	55	51	22	14	39	72	160	114	63	0	0	0	1	5	4
YBR152W	7	5	1	2	4	12	21	19	13	0	0	0	0	3	4
YBR153W	8	4	3	4	8	13	17	24	19	0	0	0	0	2	0
YBR154C	62	120	98	32	39	95	221	204	123	1	2	1	2	18	13
YBR155W	19	76	41	9	20	26	86	76	51	0	1	0	6	12	7
YBR156C	12	3	0	1	13	9	15	18	28	0	0	0	1	0	1
YBR157C	8	1	4	3	1	2	22	58	55	0	0	0	1	0	0
YBR158W	35	0	0	4	2	4	8	19	8	0	0	0	0	1	0
YBR159W	104	42	25	44	78	123	274	270	209	0	0	0	2	7	4
YBR160W	26	45	19	18	45	55	124	120	89	0	0	0	0	5	4
YBR161W	21	5	13	3	19	36	45	60	47	0	0	0	0	0	0
YBR162C	387	37	39	93	122	246	301	398	472	0	10	0	11	39	27
YBR162W-A	16	15	7	2	10	19	46	33	36	0	0	0	0	4	0
YBR163W	8	19	15	6	8	10	13	29	17	0	0	0	1	0	1
YBR164C	33	62	48	26	39	61	147	114	73	0	0	0	2	11	4
YBR165W	11	28	27	3	20	30	43	20	29	0	0	0	0	3	0
YBR166C	41	46	51	35	37	63	129	107	81	0	1	0	3	6	12
YBR167C	3	8	8	5	2	4	16	7	4	0	0	0	0	1	1
YBR168W	9	5	3	8	3	7	32	15	13	0	0	0	0	0	0
YBR169C	130	32	48	67	139	134	612	575	491	0	1	0	3	7	4
YBR170C	28	69	83	27	41	95	202	144	84	0	1	0	1	7	8
YBR171W	48	53	41	20	27	56	124	90	81	0	3	0	3	6	4
YBR172C	56	81	73	42	59	86	270	204	178	0	1	0	1	12	11
YBR173C	32	41	34	28	95	101	147	105	73	0	0	0	4	7	3
YBR174C	0	1	0	0	1	0	3	2	0	0	0	0	0	1	0
YBR175W	15	21	18	6	13	24	39	37	29	0	0	0	0	4	5
YBR176W	24	22	31	9	12	34	57	51	21	0	0	0	0	0	0
YBR177C	79	121	156	58	134	224	357	195	154	0	2	0	9	23	14
YBR178W	0	0	0	0	0	2	8	3	3	0	0	0	0	0	0
YBR179C	30	23	16	24	37	47	113	79	68	0	2	2	0	3	3
YBR180W	2	3	4	2	0	0	0	2	1	0	0	0	0	0	0
YBR181C	806	551	522	517	593	1050	2523	1962	1931	1	30	2	10	128	94
YBR182C-A	0	0	0	0	0	0	0	0	0	0	0	0	0	0	0
YBR182C	1	1	3	0	1	1	6	6	4	0	0	0	0	4	1
YBR183W	31	15	18	14	26	40	81	72	46	0	1	0	0	1	3
YBR184W	7	1	0	0	1	1	4	6	11	0	0	0	0	0	0
YBR185C	10	24	18	7	13	11	43	44	27	0	0	0	0	2	1
YBR186W	0	1	0	1	0	0	5	4	3	0	0	0	0	0	0
YBR187W	80	104	83	39	51	93	241	210	188	0	2	0	2	15	10
YBR188C	1	5	5	2	4	7	24	20	9	0	0	0	0	0	2
YBR189W	1072	757	654	652	766	1187	3388	2432	2646	1	31	2	58	160	127
YBR190W	0	0	0	0	0	0	0	0	0	0	0	0	0	0	0
YBR191W-A	0	0	0	0	0	0	0	0	0	0	0	0	0	0	0
YBR191W	692	543	439	455	452	694	2222	1519	1532	0	24	5	37	139	81
YBR192W	20	23	20	10	11	23	87	59	60	0	0	0	0	4	4
YBR193C	19	10	9	7	10	18	48	31	22	0	0	0	1	2	0
YBR194W	2	8	3	1	2	3	15	5	1	0	0	0	0	1	1
YBR195C	15	29	34	17	21	30	86	82	61	0	1	0	2	3	6
YBR196C-A	0	0	0	0	0	0	0	0	0	0	0	0	0	0	0
YBR196C-B	0	0	0	0	0	0	0	0	0	0	0	0	0	0	0
YBR196C	1940	1028	1026	1369	1349	2145	5024	4849	5482	1	50	4	51	235	134
YBR197C	11	9	9	10	11	17	21	22	14	0	0	0	0	1	1
YBR198C	38	86	82	31	50	100	209	176	108	0	3	0	1	8	11
YBR199W	90	95	74	37	66	123	367	238	218	0	5	0	7	13	10
YBR200W-A	0	0	0	0	0	0	0	0	0	0	0	0	0	0	0
YBR200W	18	72	33	13	20	41	118	68	52	0	0	0	1	7	7
YBR201C-A	4	5	7	1	0	3	7	7	5	0	0	0	0	0	0
YBR201W	8	8	6	4	4	10	19	19	18	0	0	0	0	0	1
YBR202W	75	66	61	54	74	111	281	207	122	0	1	0	4	9	5
YBR203W	14	17	11	4	16	36	55	38	35	0	0	0	0	3	1
YBR204C	15	19	12	6	12	23	70	44	24	0	0	0	0	2	0
YBR205W	64	69	78	37	55	103	200	162	138	0	3	0	2	10	3
YBR206W	13	19	22	14	27	36	32	35	31	0	0	0	0	2	4
YBR207W	33	54	40	25	39	57	96	84	67	0	2	0	3	4	8
YBR208C	71	30	103	6	7	24	132	150	251	0	3	1	7	41	20
YBR209W	0	0	0	0	0	0	0	0	0	0	0	0	0	0	0
YBR210W	11	13	16	3	5	2	25	16	12	0	0	0	0	2	0
YBR211C	6	19	5	2	9	21	33	24	22	0	1	0	0	3	2
YBR212W	50	45	75	29	68	101	191	135	119	0	1	0	0	6	3
YBR213W	2	7	10	4	8	14	12	17	6	0	0	0	1	3	1
YBR214W	84	31	22	38	128	146	286	179	221	0	1	0	1	0	3
YBR215W	10	16	19	15	27	32	72	62	40	0	0	0	0	3	0
YBR216C	23	17	17	14	23	54	104	75	49	0	0	0	1	5	1
YBR217W	1	10	3	3	3	3	11	9	5	0	0	0	0	1	0
YBR218C	493	258	237	266	364	687	1103	1210	741	0	8	1	11	37	24
YBR219C	5	6	3	6	4	5	13	12	12	0	0	0	0	4	0
YBR220C	27	41	38	14	25	54	85	57	51	0	0	0	1	4	4
YBR221C	318	170	185	113	192	335	724	675	523	0	3	0	7	33	20
YBR221W-A	0	0	0	0	0	0	0	0	0	0	0	0	0	0	0
YBR222C	91	161	96	48	64	112	276	237	169	0	4	0	10	42	30
YBR223C	9	8	5	2	12	13	20	23	14	0	0	0	0	2	4
YBR223W-A	0	0	0	0	0	0	0	0	0	0	0	0	0	0	0
YBR224W	1	2	1	0	0	1	1	2	2	0	0	0	0	0	0
YBR225W	20	34	37	8	21	26	96	62	65	0	0	0	0	4	0
YBR226C	2	2	5	1	1	1	4	3	2	0	0	0	0	0	0
YBR227C	18	32	22	14	17	35	73	76	34	0	1	0	1	4	5
YBR228W	3	8	10	5	4	9	12	18	7	0	0	0	0	1	1
YBR229C	85	30	54	45	89	151	270	267	177	0	0	0	1	3	0
YBR230C	71	116	81	38	107	131	305	163	115	0	0	0	3	8	3
YBR230W-A	8	0	5	5	4	9	14	13	5	0	0	0	0	2	0
YBR231C	13	26	18	8	12	20	46	22	20	0	1	0	1	7	1
YBR232C	0	0	2	0	0	0	3	9	7	0	0	0	0	0	0
YBR233W-A	10	5	0	2	5	4	6	9	8	0	0	0	0	0	1
YBR233W	9	13	7	7	20	29	53	40	38	0	0	0	1	2	1
YBR234C	118	61	47	103	115	186	384	309	210	0	0	0	7	17	7
YBR235W	25	62	48	13	15	45	93	73	48	0	0	0	1	5	5
YBR236C	19	22	19	11	25	40	105	89	61	0	1	0	0	10	2
YBR237W	7	21	12	4	10	26	47	36	30	0	0	0	1	4	6
YBR238C	43	253	235	53	60	142	192	161	125	0	1	0	6	21	29
YBR239C	6	16	11	4	19	28	27	22	16	0	0	0	0	4	2
YBR240C	0	20	13	0	1	1	4	5	3	0	0	0	0	4	1
YBR241C	53	15	33	39	109	135	122	138	95	0	1	0	0	5	1
YBR242W	13	43	22	15	17	41	70	55	37	0	0	0	1	7	4
YBR243C	61	21	12	22	33	49	87	107	81	0	0	1	1	2	4
YBR244W	4	4	8	0	12	41	58	8	4	0	0	0	0	0	1
YBR245C	67	101	97	56	124	181	392	267	241	0	2	0	2	20	10
YBR246W	22	51	26	17	24	34	71	73	45	0	1	0	1	3	6
YBR247C	27	185	138	50	74	132	231	229	101	0	2	0	3	29	26
YBR248C	82	50	28	37	43	81	195	223	179	0	3	0	2	14	9
YBR249C	328	297	258	240	286	606	1109	810	774	0	8	0	11	61	39
YBR250W	3	2	0	0	0	0	3	2	0	0	0	0	0	0	0
YBR251W	20	22	9	11	19	33	62	64	39	0	1	0	1	5	1
YBR252W	45	52	35	26	24	67	98	114	83	0	0	0	0	1	6
YBR253W	16	9	11	4	7	11	38	21	19	0	0	0	0	1	0
YBR254C	11	7	9	14	14	13	34	34	12	0	0	0	0	3	4
YBR255C-A	14	7	4	2	2	7	17	12	18	0	0	0	0	0	0
YBR255W	3	3	9	5	5	17	42	28	15	0	0	0	0	0	0
YBR256C	25	9	18	21	39	43	90	66	44	0	0	0	2	3	4
YBR257W	11	12	1	7	9	17	38	43	23	0	0	0	0	3	1
YBR258C	4	2	4	5	1	4	16	7	7	0	0	0	0	0	0
YBR259W	15	9	15	4	6	14	25	14	16	0	1	0	0	1	1
YBR260C	29	25	20	19	25	65	99	69	53	0	1	0	0	4	1
YBR261C	22	86	65	27	36	66	129	84	54	0	2	0	2	12	10
YBR262C	17	34	20	5	12	21	31	41	13	0	0	0	1	3	5
YBR263W	203	231	187	95	149	324	617	515	388	0	1	1	8	25	24
YBR264C	11	6	2	12	9	14	34	24	19	0	1	0	1	2	3
YBR265W	63	112	97	39	47	107	147	111	105	0	2	0	1	15	13
YBR266C	0	0	0	0	3	0	0	0	0	0	0	0	0	0	0
YBR267W	21	119	106	42	55	130	149	143	71	0	1	0	5	26	19
YBR268W	13	24	21	8	14	13	25	29	18	0	0	0	0	3	3
YBR269C	20	14	15	5	11	21	52	44	29	0	0	0	0	0	2
YBR270C	2	4	5	4	0	5	6	7	8	0	0	0	0	0	0
YBR271W	9	49	31	8	6	24	48	44	23	0	1	0	2	8	3
YBR272C	22	10	33	8	14	20	64	54	43	0	0	0	1	4	2
YBR273C	46	38	36	32	48	74	124	71	54	0	0	0	0	4	4
YBR274W	14	21	11	8	8	19	58	33	26	0	0	0	0	4	2
YBR275C	23	14	11	17	48	77	127	155	107	0	1	0	3	4	2
YBR276C	27	10	5	11	7	17	38	50	31	0	0	0	0	2	0
YBR277C	0	0	0	0	0	0	0	0	0	0	0	0	0	0	0
YBR278W	6	10	3	4	5	11	23	29	21	0	0	0	1	0	0
YBR279W	43	36	37	27	41	55	117	88	97	0	1	0	1	11	9
YBR280C	20	14	15	10	18	27	91	51	39	0	0	0	0	1	0
YBR281C	41	19	15	26	36	58	116	134	117	0	0	0	1	8	3
YBR282W	19	22	4	6	16	20	52	34	15	0	1	0	0	5	2
YBR283C	236	266	240	101	158	309	844	705	489	0	4	0	9	31	23
YBR284W	3	6	2	1	3	5	9	8	3	0	0	0	0	0	0
YBR285W	5	2	5	4	16	6	28	21	19	0	0	0	0	0	1
YBR286W	800	768	827	1008	1727	2621	3321	2771	2225	0	19	0	25	109	64
YBR287W	63	130	119	44	78	118	226	135	111	0	2	0	2	7	9
YBR288C	32	57	18	24	25	52	127	107	74	0	0	0	0	8	4
YBR289W	33	25	28	29	65	93	92	79	80	0	4	0	2	9	0
YBR290W	23	45	41	13	34	31	67	53	55	0	0	0	1	2	5
YBR291C	9	9	5	5	4	6	71	14	9	0	1	0	1	4	3
YBR292C	0	0	0	0	0	0	1	1	0	0	0	0	0	0	0
YBR293W	3	1	0	0	0	3	2	4	5	0	0	0	0	0	0
YBR294W	0	0	1	0	0	0	0	1	3	0	0	0	0	0	0
YBR295W	3	2	2	0	1	5	12	7	5	0	0	0	0	0	2
YBR296C-A	0	0	0	0	0	0	0	0	0	0	0	0	0	0	0
YBR296C	0	82	125	0	4	9	22	14	2	0	2	1	6	29	21
YBR297W	2	5	11	1	2	7	1	3	3	0	0	0	0	2	2
YBR298C-A	0	0	0	0	0	0	0	0	0	0	0	0	0	0	0
YBR298C	1	1	0	0	0	0	1	0	0	0	0	0	0	0	0
YBR299W	0	0	0	0	0	0	0	0	1	0	0	0	0	0	0
YBR300C	0	0	0	0	0	0	0	0	0	0	0	0	0	0	0
YBR301W	0	0	0	0	0	0	0	0	0	0	0	0	0	0	0
YBR302C	33	36	40	23	32	69	129	102	77	0	0	0	0	2	3
YCL001W-A	0	0	0	0	0	0	0	0	0	0	0	0	0	0	0
YCL001W-B	0	0	0	0	0	0	0	0	0	0	0	0	0	0	0
YCL001W	56	51	39	29	37	83	130	111	89	0	0	0	1	4	3
YCL002C	4	11	11	6	3	15	21	18	10	0	0	0	0	1	1
YCL004W	2	4	7	2	7	7	10	15	5	0	0	0	0	0	0
YCL005W-A	66	82	64	30	42	55	136	88	75	1	1	0	1	10	7
YCL005W	14	15	8	18	4	25	25	24	17	0	0	0	0	4	2
YCL007C	2	2	1	5	6	1	19	6	9	0	0	0	0	0	0
YCL008C	20	31	27	28	30	66	42	57	33	0	0	0	1	1	3
YCL009C	206	183	208	228	348	553	561	396	408	0	8	0	7	35	23
YCL010C	6	9	15	9	26	29	54	42	34	0	1	0	1	5	0
YCL011C	60	110	64	44	74	113	334	212	131	0	5	0	1	14	10
YCL012C	12	17	14	8	8	29	29	27	25	0	0	0	0	2	3
YCL014W	36	16	9	5	7	17	29	53	71	0	0	0	0	2	2
YCL016C	8	6	9	6	17	28	33	31	29	0	0	0	0	3	0
YCL017C	65	140	113	45	73	134	251	178	127	0	5	0	2	28	11
YCL018W	0	0	0	0	0	0	0	0	0	0	0	0	0	0	0
YCL021W-A	1	0	0	0	0	0	1	2	3	0	0	0	0	0	0
YCL022C	0	0	0	0	2	0	0	0	2	0	0	0	0	0	0
YCL023C	0	0	0	0	0	0	6	1	1	0	0	0	0	0	0
YCL024W	14	4	8	16	43	38	102	95	87	0	0	0	0	5	1
YCL025C	160	107	316	52	58	106	272	333	214	0	1	0	21	83	61
YCL026C-A	0	1	0	0	0	1	1	0	0	0	0	0	0	1	0
YCL026C-B	8	0	7	0	2	2	4	16	9	0	0	0	0	1	1
YCL027W	0	0	0	0	0	0	1	0	0	0	0	0	0	0	0
YCL028W	141	150	133	91	158	277	490	324	260	0	0	1	8	32	19
YCL029C	7	25	20	13	17	33	46	41	39	0	0	0	0	6	3
YCL030C	389	44	54	60	84	175	478	629	541	0	4	0	10	25	17
YCL031C	48	98	86	35	57	117	232	158	140	0	1	0	4	23	11
YCL032W	9	11	9	6	10	18	21	25	19	0	0	0	1	2	0
YCL033C	15	12	9	20	24	38	54	43	35	0	0	0	0	1	1
YCL034W	51	43	40	20	58	78	113	69	69	0	1	0	3	6	8
YCL035C	86	44	21	24	40	82	160	163	174	0	1	0	1	6	4
YCL036W	8	43	37	8	12	31	39	30	12	0	1	0	2	8	2
YCL037C	220	347	314	177	270	507	929	781	737	0	7	1	21	107	77
YCL038C	28	63	84	14	24	32	95	67	47	0	0	0	1	6	4
YCL039W	34	18	36	19	32	61	79	53	32	0	0	0	0	5	1
YCL040W	772	263	285	405	1066	1252	2708	1929	1853	0	3	0	9	30	21
YCL041C	15	10	30	6	5	11	26	19	18	0	1	0	1	1	1
YCL042W	7	4	5	21	33	14	40	70	74	0	0	0	1	0	1
YCL043C	762	672	715	405	647	980	2398	1557	1549	1	19	1	30	152	105
YCL044C	22	49	65	16	35	53	79	64	46	0	0	0	1	4	6
YCL045C	118	134	132	86	121	234	478	360	301	0	4	0	9	28	8
YCL046W	0	7	11	2	2	2	12	4	5	0	0	0	0	1	2
YCL047C	8	7	10	8	5	8	31	40	24	0	0	0	0	1	0
YCL048W-A	4	4	9	3	8	4	23	37	24	0	1	0	0	0	0
YCL048W	1	1	0	0	0	0	1	2	1	0	0	0	0	0	0
YCL049C	36	41	26	15	38	42	77	53	38	0	0	0	0	4	1
YCL050C	152	134	113	101	136	257	556	447	418	0	1	0	5	25	24
YCL051W	18	16	18	5	12	18	44	35	38	0	0	0	0	2	0
YCL052C	24	33	22	15	14	31	66	60	53	0	0	0	1	2	0
YCL054W-A	0	0	0	0	0	0	0	0	0	0	0	0	0	0	0
YCL054W	27	370	265	81	72	153	382	292	179	0	2	2	6	65	34
YCL055W	8	23	16	11	20	29	52	38	20	0	0	0	1	3	2
YCL056C	1	7	11	1	3	3	16	18	10	0	0	0	0	3	0
YCL057C-A	46	33	35	8	21	45	90	69	34	0	0	0	0	5	5
YCL057W	116	60	41	78	111	216	381	328	256	0	1	0	3	2	5
YCL058C	4	28	27	12	4	19	36	18	20	0	2	0	0	8	3
YCL058W-A	0	0	0	0	0	0	0	0	0	0	0	0	0	0	0
YCL059C	28	230	197	39	47	152	346	180	100	0	2	0	5	41	20
YCL061C	21	11	5	19	43	45	104	119	93	0	0	0	0	5	2
YCL063W	25	4	1	9	7	25	23	35	37	0	0	0	0	2	0
YCL064C	156	238	249	71	135	189	551	688	462	0	5	0	8	62	43
YCL065W	0	0	0	0	0	1	1	0	0	0	0	0	0	0	0
YCL066W	1	2	0	0	0	0	1	2	0	0	0	0	0	0	0
YCL067C	4	13	8	4	4	5	30	26	24	0	0	0	0	1	0
YCL068C	0	0	3	0	0	2	0	0	1	0	0	0	0	0	0
YCL069W	0	0	0	0	1	1	0	0	0	0	0	0	0	0	0
YCL073C	1	0	1	1	0	2	0	0	0	0	0	0	0	0	0
YCL076W	0	0	0	0	0	0	0	0	0	0	0	0	0	0	0
YCR001W	0	0	0	0	0	0	0	0	0	0	0	0	0	0	0
YCR002C	67	46	25	21	51	81	205	196	147	0	1	0	3	6	6
YCR003W	17	11	10	6	8	16	42	50	22	0	0	0	0	1	3
YCR004C	188	128	111	85	199	305	594	469	298	0	1	0	1	21	19
YCR005C	7	28	100	10	17	37	22	65	76	0	0	0	5	30	26
YCR006C	0	0	0	0	0	0	0	0	1	0	0	0	0	0	0
YCR007C	0	1	0	0	0	3	2	6	3	0	0	0	0	0	0
YCR008W	26	47	51	11	16	44	107	94	54	0	0	0	2	8	5
YCR009C	90	66	62	44	63	98	248	202	181	0	0	0	1	7	11
YCR010C	0	1	0	1	0	3	2	3	1	0	1	0	0	0	1
YCR011C	93	84	57	60	115	136	386	347	228	0	1	0	2	8	6
YCR012W	3317	731	431	2386	2863	3853	6097	6446	10307	0	50	5	39	229	141
YCR013C	1425	279	209	1429	822	1176	2180	2208	2177	1	37	4	20	107	52
YCR014C	0	0	0	0	0	1	2	0	0	0	0	0	0	0	0
YCR015C	9	9	6	7	9	8	35	30	18	0	0	0	0	0	0
YCR016W	13	81	55	18	22	50	120	80	56	0	2	0	3	16	7
YCR017C	128	132	82	93	149	218	427	338	281	0	2	0	6	22	7
YCR018C-A	3	5	2	3	2	5	16	17	17	0	0	0	0	1	1
YCR018C	1	2	0	0	0	0	5	2	3	0	0	0	0	1	1
YCR019W	9	8	4	8	4	14	35	32	20	0	0	0	0	3	2
YCR020C-A	9	25	23	3	4	8	24	17	15	0	0	0	0	5	0
YCR020C	4	20	10	0	1	5	21	9	10	0	1	0	0	4	4
YCR020W-B	4	7	4	4	2	10	27	31	20	0	0	0	0	0	1
YCR021C	21	6	5	6	9	5	55	134	78	0	0	0	0	1	2
YCR022C	0	0	0	0	0	0	0	0	0	0	0	0	0	0	0
YCR023C	22	9	5	13	13	28	50	51	41	0	1	0	1	1	2
YCR024C-A	38	18	13	0	3	1	65	45	28	0	0	0	0	1	2
YCR024C-B	0	0	0	0	0	0	3	0	0	0	0	0	0	0	0
YCR024C	13	3	7	1	18	12	32	30	12	0	0	0	0	2	1
YCR025C	0	0	0	0	0	0	0	0	0	0	0	0	0	0	0
YCR026C	31	56	33	14	28	61	139	95	72	0	0	1	1	15	8
YCR027C	19	18	6	2	13	18	42	26	19	0	0	0	1	2	3
YCR028C-A	113	106	54	21	51	91	260	242	214	0	2	0	7	10	9
YCR028C	13	57	46	12	13	38	96	78	34	0	0	0	0	6	5
YCR030C	99	40	54	39	97	131	243	215	174	0	2	0	0	3	2
YCR031C	858	607	623	543	674	1036	2120	1603	1559	1	28	4	36	157	89
YCR032W	22	26	8	9	17	27	126	84	61	0	0	0	1	1	1
YCR033W	34	51	20	10	34	47	126	139	85	0	0	0	1	10	6
YCR034W	191	165	118	92	101	241	450	486	390	0	1	0	7	35	18
YCR035C	34	68	50	33	42	80	149	100	65	0	0	0	4	15	12
YCR036W	29	41	31	20	38	56	115	87	68	0	1	0	2	3	3
YCR037C	16	50	13	18	45	94	141	70	65	0	2	0	4	7	4
YCR038C	6	6	3	4	3	8	14	19	13	0	0	0	0	0	0
YCR038W-A	0	0	0	0	0	0	1	0	0	0	0	0	0	0	0
YCR039C	4	13	8	4	4	5	30	26	24	0	0	0	0	1	0
YCR040W	1	2	0	0	0	0	1	2	0	0	0	0	0	0	0
YCR041W	0	0	1	0	0	0	7	2	1	0	0	0	0	0	0
YCR042C	40	48	49	36	49	100	253	213	127	0	1	1	5	6	6
YCR043C	31	34	24	3	13	19	58	51	40	0	0	0	0	2	1
YCR044C	22	25	17	15	35	65	77	76	53	0	1	0	0	2	3
YCR045C	1	0	1	0	1	1	4	7	1	0	0	0	0	0	0
YCR045W-A	0	0	0	0	0	0	0	0	0	0	0	0	0	0	0
YCR046C	45	21	26	14	30	51	59	39	20	0	1	0	0	2	3
YCR047C	17	167	87	34	37	79	103	75	44	0	4	0	7	23	25
YCR047W-A	0	0	0	0	0	0	0	2	0	0	0	0	0	0	0
YCR048W	35	47	34	44	55	92	59	84	73	0	1	0	0	6	3
YCR049C	3	0	0	1	0	3	12	1	9	0	0	0	0	0	0
YCR050C	3	3	8	4	2	6	10	7	7	0	1	0	0	3	4
YCR051W	26	102	88	35	38	103	118	80	40	0	0	0	1	27	13
YCR052W	57	61	36	39	64	107	136	132	92	0	2	0	2	12	13
YCR053W	357	345	364	262	352	575	1407	1109	884	0	7	1	15	82	50
YCR054C	9	32	31	19	16	53	72	78	47	0	0	0	3	5	3
YCR057C	55	320	248	96	94	230	338	335	141	0	3	1	17	56	30
YCR059C	19	45	28	12	14	56	45	30	18	0	0	0	2	11	4
YCR060W	6	18	17	1	14	19	24	20	15	0	0	0	0	1	2
YCR061W	88	45	68	117	242	388	268	245	139	0	3	0	1	10	4
YCR063W	2	14	7	4	5	14	22	27	13	0	0	0	0	3	0
YCR064C	0	0	0	2	2	1	0	0	2	0	0	0	0	0	0
YCR065W	54	2	0	21	42	88	76	149	154	0	0	0	2	3	2
YCR066W	8	7	4	3	1	16	27	25	15	0	0	0	0	2	2
YCR067C	59	36	26	28	57	85	138	158	135	0	0	0	2	7	2
YCR068W	13	20	18	15	31	54	78	69	27	0	0	0	0	3	4
YCR069W	90	11	19	26	39	66	138	146	149	0	0	0	0	2	1
YCR071C	21	7	9	3	14	13	36	27	18	0	0	0	0	2	4
YCR072C	22	168	227	54	59	177	190	157	77	0	4	0	7	44	20
YCR073C	3	6	2	3	2	9	9	10	8	0	0	0	0	0	1
YCR073W-A	50	54	45	31	56	121	142	98	73	0	3	0	1	9	8
YCR075C	25	2	7	6	13	16	25	24	25	0	0	0	0	1	0
YCR075W-A	3	7	0	0	5	1	16	19	9	0	0	0	0	1	0
YCR076C	25	14	12	7	18	18	47	33	28	0	1	0	0	1	1
YCR077C	140	138	150	123	225	362	375	307	285	0	3	1	3	13	16
YCR079W	17	10	4	5	3	12	29	21	11	0	0	0	0	0	0
YCR081C-A	0	1	1	0	0	1	1	2	0	0	0	0	0	0	1
YCR081W	20	29	7	32	23	38	102	77	51	0	0	0	1	2	2
YCR082W	10	31	14	10	19	27	39	46	18	0	0	0	0	1	3
YCR083W	23	54	33	19	28	43	93	69	53	0	0	0	1	6	3
YCR084C	211	195	148	115	191	391	530	513	453	0	4	0	5	25	22
YCR085W	0	0	0	0	0	0	2	1	1	0	0	0	0	0	0
YCR086W	16	7	3	3	9	19	20	29	20	0	0	0	1	2	0
YCR087C-A	0	0	0	0	0	0	0	0	0	0	0	0	0	0	0
YCR087W	27	146	87	40	45	108	151	76	51	0	2	1	8	41	19
YCR088W	278	86	114	154	287	399	717	698	695	0	5	2	2	17	18
YCR089W	0	0	2	0	0	0	0	0	0	0	0	0	0	1	0
YCR090C	25	14	14	7	20	29	88	61	32	0	1	0	1	1	0
YCR091W	12	2	4	1	9	10	33	27	10	0	0	0	0	0	0
YCR092C	19	24	23	8	20	38	78	77	49	0	0	0	1	2	5
YCR093W	155	234	187	146	223	368	809	663	431	0	6	0	6	26	24
YCR094W	33	35	32	19	26	49	79	81	57	0	0	0	1	3	3
YCR095C	9	10	30	3	10	27	48	31	23	0	0	0	0	3	1
YCR095W-A	0	0	0	0	0	0	0	0	0	0	0	0	0	0	0
YCR096C	2	1	0	0	2	2	0	1	0	0	0	0	0	0	0
YCR097W-A	0	0	0	0	0	0	0	0	0	0	0	0	0	0	0
YCR097W	9	3	4	2	4	11	43	27	23	0	0	0	0	1	1
YCR098C	4	9	14	0	1	0	3	19	2	0	0	0	0	2	0
YCR099C	0	0	0	0	0	0	0	0	0	0	0	0	0	0	0
YCR100C	0	0	0	0	0	0	0	0	0	0	0	0	0	0	0
YCR101C	0	1	4	0	0	1	1	3	3	0	0	0	0	0	0
YCR102C	5	7	0	0	0	0	0	1	0	0	0	0	0	1	1
YCR102W-A	0	0	0	0	0	0	0	0	0	0	0	0	0	0	0
YCR104W	0	0	0	0	0	0	0	0	0	0	0	0	0	0	0
YCR105W	1	0	6	1	0	4	1	3	3	0	0	0	0	0	0
YCR106W	6	7	16	2	5	11	13	20	11	0	0	0	0	1	1
YCR107W	0	0	0	0	2	0	1	0	0	0	0	0	0	0	0
YCR108C	0	1	0	1	0	0	0	1	0	0	0	0	0	0	0
YDL001W	17	28	19	5	13	14	58	55	35	0	0	1	0	4	1
YDL002C	19	22	29	11	11	18	67	47	33	0	0	0	2	5	1
YDL003W	40	5	2	30	47	89	94	188	177	0	1	0	0	8	5
YDL004W	164	44	46	28	57	85	263	250	205	0	0	0	2	6	4
YDL005C	22	33	19	15	24	45	102	72	70	0	1	0	0	5	1
YDL006W	13	19	9	7	13	18	64	47	32	0	0	0	0	2	2
YDL007C-A	0	0	0	0	0	0	1	0	0	0	0	0	0	0	0
YDL007W	78	181	160	76	117	147	593	375	215	0	0	0	4	15	23
YDL008W	15	10	8	11	7	19	17	15	26	0	0	0	0	2	2
YDL009C	2	5	4	1	1	5	13	11	7	0	0	0	0	2	0
YDL010W	22	10	18	9	26	39	45	40	39	0	0	0	0	5	1
YDL011C	0	0	3	0	0	2	23	16	21	0	0	0	1	0	0
YDL012C	34	24	21	18	27	48	42	43	21	0	0	0	2	2	0
YDL013W	8	19	11	9	11	34	57	44	34	0	0	0	0	5	2
YDL014W	215	724	692	199	173	475	1357	753	478	1	7	1	32	155	67
YDL015C	143	108	95	68	103	151	376	364	283	0	0	0	3	11	13
YDL016C	2	1	0	0	0	3	3	5	4	0	0	0	0	0	1
YDL017W	3	13	11	6	10	24	52	35	36	0	0	0	0	3	3
YDL018C	13	8	5	17	30	33	78	74	58	0	0	0	2	1	1
YDL019C	57	28	26	30	55	93	214	157	133	0	0	0	2	3	1
YDL020C	43	129	79	20	41	93	155	127	149	0	3	0	3	16	8
YDL021W	44	8	8	10	16	19	106	97	86	0	0	0	1	0	0
YDL022C-A	0	0	0	0	0	0	0	1	2	0	0	0	0	0	0
YDL022W	359	249	295	198	429	546	1543	1142	909	0	5	0	2	18	6
YDL023C	17	8	5	8	3	1	74	66	63	0	0	0	0	0	0
YDL024C	1	5	0	1	6	7	10	9	3	0	0	0	0	1	0
YDL025C	47	19	11	5	14	35	91	82	57	0	0	0	0	2	2
YDL025W-A	0	0	0	0	0	0	0	0	0	0	0	0	0	0	0
YDL026W	1	2	0	0	1	0	9	13	2	0	0	0	0	0	2
YDL027C	16	12	17	5	9	21	65	48	40	0	0	0	0	1	0
YDL028C	15	10	7	6	20	33	55	51	36	0	0	0	0	2	3
YDL029W	159	47	59	74	100	188	429	374	282	0	1	0	3	9	4
YDL030W	9	30	20	10	6	16	41	25	23	0	0	0	1	3	1
YDL031W	55	299	242	54	89	181	358	248	130	0	2	1	7	45	36
YDL032W	0	0	0	0	0	0	0	0	0	0	0	0	0	0	0
YDL033C	5	8	3	3	11	13	21	11	11	0	0	0	0	1	1
YDL034W	2	2	0	0	2	0	7	10	12	0	0	0	0	0	0
YDL035C	36	28	16	15	15	46	136	103	105	0	0	0	0	4	0
YDL036C	13	25	15	14	13	26	42	40	29	0	0	0	2	5	3
YDL037C	1	0	0	0	2	0	2	1	0	0	0	0	0	0	0
YDL039C	0	0	1	0	1	0	1	0	0	0	0	0	0	0	0
YDL040C	144	197	155	86	150	255	601	483	421	0	3	0	7	27	16
YDL041W	0	0	0	0	3	3	2	8	8	0	0	0	1	0	0
YDL042C	17	62	65	10	22	55	126	69	48	0	0	0	0	6	2
YDL043C	10	30	11	6	10	23	58	34	30	0	1	0	0	2	5
YDL044C	9	8	11	5	7	18	49	35	33	0	0	0	0	3	0
YDL045C	15	26	24	6	8	22	45	32	35	0	0	0	0	1	1
YDL045W-A	19	9	30	5	10	14	48	40	27	0	0	0	0	2	1
YDL046W	92	146	128	57	129	210	406	244	151	0	1	0	7	20	9
YDL047W	40	50	60	34	30	82	180	114	73	0	2	0	2	5	11
YDL048C	37	64	75	56	56	112	177	196	131	0	1	0	0	12	5
YDL049C	7	28	37	2	6	2	14	19	14	0	0	0	1	9	1
YDL050C	16	39	23	5	11	25	95	40	33	0	3	0	0	0	11
YDL051W	41	158	109	39	59	113	306	174	129	0	1	0	5	31	11
YDL052C	98	73	56	47	72	99	160	154	144	0	0	0	1	8	8
YDL053C	22	44	39	10	23	48	67	74	49	0	1	0	2	3	2
YDL054C	23	18	19	10	22	41	70	63	41	0	0	0	3	5	2
YDL055C	1685	349	370	490	682	1161	2015	2523	3136	0	29	4	42	152	115
YDL056W	26	27	24	12	16	35	70	72	67	0	0	0	1	2	4
YDL057W	8	4	3	12	9	14	34	25	14	0	0	0	0	0	2
YDL058W	85	49	49	30	47	113	287	246	210	0	3	0	1	7	5
YDL059C	3	4	2	3	1	3	15	4	2	0	0	0	0	0	0
YDL060W	35	183	122	58	64	145	294	225	135	0	0	0	7	25	15
YDL061C	201	158	167	68	92	184	296	239	208	0	8	0	10	33	20
YDL062W	0	7	3	0	0	0	5	2	2	0	0	0	0	0	0
YDL063C	14	163	99	35	43	101	174	169	72	0	0	0	2	30	13
YDL064W	48	42	25	4	12	27	103	83	58	0	0	0	2	2	1
YDL065C	21	16	7	16	22	25	118	85	75	0	0	0	1	3	1
YDL066W	301	99	121	142	246	409	546	576	479	0	3	0	6	25	14
YDL067C	55	53	65	16	9	27	101	98	65	0	3	0	2	5	3
YDL068W	0	0	3	2	1	0	0	2	1	0	0	0	0	0	0
YDL069C	6	8	1	0	0	4	16	14	9	0	0	0	0	0	0
YDL070W	85	119	74	30	55	103	262	209	191	0	1	1	2	11	7
YDL071C	1	5	4	1	0	0	4	4	2	0	0	0	0	0	0
YDL072C	98	79	60	61	123	166	243	173	135	0	0	0	1	7	1
YDL073W	27	27	24	8	12	38	56	73	48	0	0	0	0	3	1
YDL074C	33	66	55	28	36	61	165	156	129	0	1	0	4	13	4
YDL075W	495	425	300	251	302	418	1589	1068	1119	0	15	1	16	98	59
YDL076C	15	14	11	3	8	13	48	30	18	0	0	0	0	2	0
YDL077C	22	11	7	6	17	33	66	67	50	0	0	0	0	0	0
YDL078C	132	72	71	54	111	142	301	246	156	0	3	0	0	13	7
YDL079C	8	4	1	1	5	4	7	2	6	0	0	0	0	2	0
YDL080C	16	28	4	2	6	14	30	28	30	0	0	0	0	4	2
YDL081C	426	297	346	88	128	213	1242	863	891	0	17	1	16	53	29
YDL082W	546	530	452	262	406	617	1585	1045	1226	1	16	3	38	110	81
YDL083C	534	453	393	297	414	671	1482	1123	1113	0	18	0	20	100	65
YDL084W	554	437	381	196	282	524	1401	1112	1075	0	9	0	14	64	41
YDL085C-A	12	1	1	0	1	4	12	8	5	0	0	0	0	0	0
YDL085W	11	1	2	3	18	28	71	54	37	0	0	0	0	0	1
YDL086C-A	0	0	1	0	0	0	0	0	0	0	0	0	1	0	3
YDL086W	72	60	58	42	99	154	190	182	130	0	2	0	0	5	3
YDL087C	11	16	17	11	6	15	41	25	17	0	1	0	1	3	1
YDL088C	15	38	19	14	25	38	95	59	57	0	0	0	2	4	3
YDL089W	15	18	16	7	11	16	62	40	30	0	0	0	3	2	2
YDL090C	8	6	3	5	15	18	41	39	27	0	0	0	0	1	2
YDL091C	10	9	9	5	5	18	27	40	35	0	0	0	0	0	0
YDL092W	20	52	29	13	15	36	92	62	59	0	0	0	1	5	8
YDL093W	47	17	15	29	43	66	117	156	145	0	3	0	0	6	3
YDL094C	1	0	0	0	0	0	2	2	3	0	0	0	1	0	0
YDL095W	293	141	165	271	325	586	1085	967	767	0	5	0	12	52	34
YDL096C	1	1	2	9	13	3	21	29	19	0	0	0	0	0	0
YDL097C	110	202	195	101	144	238	549	309	226	0	1	0	6	18	4
YDL098C	13	15	14	5	6	8	29	30	12	0	0	0	1	1	0
YDL099W	23	22	25	19	18	34	115	71	64	0	0	0	0	3	2
YDL100C	148	184	119	138	209	324	758	546	461	0	3	0	4	39	23
YDL101C	17	6	2	4	18	34	54	67	57	0	0	0	1	6	1
YDL102W	42	61	68	43	57	90	233	230	145	0	0	0	2	10	7
YDL103C	67	47	37	38	101	150	301	262	194	0	0	0	4	7	10
YDL104C	5	2	1	0	1	6	8	17	4	0	0	0	0	0	0
YDL105W	3	7	5	11	5	8	23	35	22	0	0	1	0	0	2
YDL106C	16	18	8	27	29	39	61	64	66	0	0	0	2	4	6
YDL107W	6	6	5	1	4	9	19	13	10	0	0	0	0	2	0
YDL108W	12	27	17	11	18	33	50	32	32	0	1	0	0	0	4
YDL109C	0	1	0	2	4	3	5	5	6	0	0	0	0	0	0
YDL110C	47	36	33	19	38	44	201	78	91	0	0	0	0	1	2
YDL111C	46	90	68	26	33	70	95	92	52	0	0	0	0	10	3
YDL112W	74	204	182	58	71	145	296	255	154	0	2	0	3	21	17
YDL113C	9	19	8	12	13	24	60	45	37	0	0	0	1	2	0
YDL114W-A	0	0	0	0	0	1	0	0	1	0	0	0	0	1	0
YDL114W	0	0	0	0	0	0	0	1	0	0	0	0	0	0	0
YDL115C	8	10	11	4	16	12	47	28	17	0	0	0	0	0	2
YDL116W	62	62	55	27	50	74	211	216	141	0	2	0	2	8	9
YDL117W	28	35	25	13	22	31	58	40	25	0	0	0	0	5	5
YDL118W	0	0	2	0	0	2	4	4	1	0	0	0	0	0	0
YDL119C	13	0	0	3	9	13	24	25	12	0	0	0	0	0	0
YDL120W	32	20	21	7	19	25	101	59	43	0	1	0	0	5	1
YDL121C	23	44	27	20	31	58	95	93	57	0	0	0	0	6	7
YDL122W	48	164	114	66	45	128	338	261	175	0	1	0	8	28	17
YDL123W	10	18	39	3	20	21	24	22	18	0	0	0	1	4	3
YDL124W	196	115	93	198	400	592	1002	678	533	0	3	0	4	16	4
YDL125C	121	58	34	75	102	165	251	238	199	0	1	1	2	11	6
YDL126C	565	545	643	695	889	1440	3391	2278	1629	1	13	1	22	82	54
YDL127W	11	1	2	16	25	32	51	85	56	0	0	0	2	3	1
YDL128W	56	126	149	68	106	200	330	261	141	0	1	0	5	21	15
YDL129W	2	17	34	2	2	7	17	16	11	0	0	0	0	2	2
YDL130W-A	43	6	16	4	9	10	70	46	18	0	0	0	0	0	0
YDL130W	522	331	377	254	256	404	1344	900	793	1	9	2	23	86	56
YDL131W	105	134	115	93	117	233	543	400	341	0	8	0	5	39	31
YDL132W	62	33	50	34	73	109	254	204	181	0	0	0	2	1	3
YDL133C-A	0	0	0	0	0	0	0	0	0	0	0	0	0	0	0
YDL133W	20	40	26	11	18	27	69	55	31	0	1	0	1	2	1
YDL134C	65	117	103	59	70	138	322	219	161	0	0	0	1	13	17
YDL135C	35	19	6	15	35	43	157	123	103	0	2	0	0	1	3
YDL136W	201	145	134	228	141	172	703	653	504	0	9	2	0	24	73
YDL137W	177	86	76	52	111	161	386	354	331	0	1	0	5	16	10
YDL138W	6	9	3	6	5	12	31	25	8	0	0	0	1	3	3
YDL139C	3	1	0	3	8	9	13	13	13	0	0	0	0	2	0
YDL140C	386	533	421	364	495	792	1759	1362	983	1	6	1	20	111	59
YDL141W	38	35	35	16	44	72	131	107	80	0	0	0	1	2	2
YDL142C	14	6	4	3	3	10	32	23	28	0	0	0	0	0	1
YDL143W	151	368	305	142	204	353	909	547	295	0	5	0	16	65	48
YDL144C	23	42	44	17	41	59	107	73	48	0	0	0	0	7	6
YDL145C	427	297	224	185	359	546	1425	1258	1006	0	8	2	3	43	30
YDL146W	13	14	13	5	7	11	50	19	25	0	0	0	0	0	2
YDL147W	103	210	157	62	96	172	575	343	247	0	3	1	4	21	10
YDL148C	40	266	167	48	61	169	415	242	170	0	2	0	11	35	33
YDL149W	8	7	1	12	12	15	41	37	46	0	0	0	0	0	1
YDL150W	9	72	70	10	22	53	124	86	51	0	0	0	0	11	4
YDL151C	5	3	0	0	2	0	22	7	14	0	0	0	2	0	1
YDL152W	0	8	6	2	0	1	18	11	8	0	0	0	0	0	0
YDL153C	24	197	159	46	62	137	341	208	120	0	1	0	8	48	22
YDL154W	0	0	0	4	0	1	6	2	1	0	0	0	0	0	0
YDL155W	32	13	22	7	11	35	41	38	43	0	0	0	2	7	4
YDL156W	12	4	0	18	28	33	43	51	47	0	0	0	1	4	2
YDL157C	21	34	23	8	9	37	104	80	56	0	1	0	2	1	4
YDL158C	1	1	7	0	2	1	4	1	3	0	0	0	0	0	1
YDL159C-B	0	0	0	0	0	0	0	0	0	0	0	0	0	0	0
YDL159W-A	0	0	0	0	0	0	0	0	0	0	0	0	0	0	0
YDL159W	7	17	13	6	7	22	48	45	21	0	1	0	0	1	2
YDL160C-A	1	3	0	1	3	1	9	4	5	0	0	0	0	1	0
YDL160C	224	222	202	94	139	338	834	597	505	0	5	0	5	28	19
YDL161W	22	26	11	32	57	102	155	97	98	0	1	0	4	10	8
YDL162C	0	0	0	0	0	0	0	0	0	0	0	0	0	0	0
YDL163W	3	3	3	3	1	0	0	6	10	0	0	0	0	0	0
YDL164C	31	8	5	30	65	87	161	173	116	0	0	1	1	3	0
YDL165W	24	21	13	11	19	34	68	45	42	0	0	0	0	3	3
YDL166C	13	51	40	18	18	42	99	73	68	0	1	0	3	12	5
YDL167C	19	124	98	32	37	93	165	157	77	0	2	0	3	25	18
YDL168W	47	134	139	46	62	115	260	167	98	0	2	0	1	11	6
YDL169C	1	1	0	1	0	7	10	15	9	0	0	0	0	0	0
YDL170W	11	0	4	5	8	17	17	22	17	0	0	0	0	0	1
YDL171C	533	293	234	286	316	657	1487	1298	1068	0	6	1	19	72	43
YDL172C	12	1	0	8	8	0	8	25	7	0	0	0	0	3	0
YDL173W	22	26	57	13	26	42	96	71	59	0	0	0	1	8	5
YDL174C	101	286	227	78	114	145	483	315	227	0	2	0	10	68	39
YDL175C	8	33	16	13	14	19	48	27	18	0	0	0	4	5	2
YDL176W	16	24	22	7	6	20	37	23	38	0	0	0	1	2	1
YDL177C	1	4	5	1	1	3	15	13	2	0	0	0	0	0	0
YDL178W	60	82	74	27	41	78	221	189	103	0	2	0	4	14	8
YDL179W	21	1	0	0	0	0	1	0	5	1	0	0	0	0	0
YDL180W	22	8	12	11	12	23	46	38	28	0	0	0	0	1	1
YDL181W	67	28	32	14	37	44	127	109	50	0	0	0	2	0	0
YDL182W	48	217	136	99	155	276	1251	363	212	1	7	1	9	56	32
YDL183C	4	6	7	2	3	4	12	12	9	0	0	0	0	1	2
YDL184C	0	0	0	0	0	0	0	0	0	0	0	0	0	0	0
YDL185C-A	0	0	0	0	0	0	0	2	3	0	0	0	0	0	0
YDL185W	1638	824	882	957	1319	2152	5357	4950	3846	0	29	2	45	179	127
YDL186W	2	0	1	1	0	0	1	5	0	0	0	0	0	0	0
YDL187C	0	0	0	0	0	0	0	0	0	0	0	0	0	0	0
YDL188C	69	20	29	31	63	89	126	114	86	0	2	0	1	2	0
YDL189W	24	22	32	9	12	26	76	71	75	0	2	0	2	3	2
YDL190C	80	65	59	34	63	123	287	256	192	0	2	0	2	3	5
YDL191W	443	413	270	228	455	660	1438	999	1293	0	9	2	40	95	13
YDL192W	353	304	242	162	193	345	1185	850	894	0	6	2	14	51	46
YDL193W	36	36	32	17	22	41	134	82	75	0	0	0	1	5	3
YDL194W	6	6	7	0	1	5	20	18	11	0	0	0	0	1	0
YDL195W	370	270	278	219	381	652	1382	1226	1022	0	6	0	9	48	24
YDL196W	1	0	0	0	0	2	1	0	0	0	0	0	0	0	0
YDL197C	2	1	0	4	2	3	13	10	22	0	0	0	0	1	1
YDL198C	46	41	47	9	23	47	98	68	66	0	1	0	2	7	6
YDL199C	7	3	2	6	14	14	46	27	21	0	0	0	0	1	0
YDL200C	7	7	6	1	3	10	39	31	17	0	0	0	1	1	0
YDL201W	21	113	95	28	33	74	171	98	71	0	1	0	3	15	11
YDL202W	37	37	23	11	23	43	60	58	34	0	0	0	1	6	4
YDL203C	11	37	16	10	10	27	58	48	26	0	0	0	1	2	4
YDL204W	88	25	20	79	239	279	605	515	435	0	1	0	1	2	1
YDL205C	51	80	48	22	35	61	131	88	68	0	1	0	3	6	7
YDL206W	10	18	2	4	5	9	38	22	13	0	0	0	0	0	0
YDL207W	16	21	29	17	13	39	63	51	45	0	0	0	0	2	6
YDL208W	56	231	226	38	56	127	294	211	135	0	1	0	6	36	23
YDL209C	10	40	36	8	5	11	40	29	26	0	1	0	0	2	1
YDL210W	0	2	6	0	1	0	3	3	3	0	0	0	2	4	9
YDL211C	4	4	7	1	2	10	8	14	18	0	0	0	0	1	4
YDL212W	98	204	159	46	69	138	304	214	129	0	2	0	1	18	7
YDL213C	9	99	73	14	8	48	128	73	32	0	0	0	1	21	8
YDL214C	2	2	3	0	1	2	2	1	2	0	0	0	0	0	1
YDL215C	51	102	107	18	36	71	240	136	132	0	1	1	5	10	7
YDL216C	8	1	1	3	11	9	21	21	19	0	0	0	1	1	0
YDL217C	19	30	26	6	15	21	52	52	18	0	0	0	1	1	1
YDL218W	0	0	0	0	0	0	1	0	0	0	0	0	0	0	0
YDL219W	11	5	9	3	9	19	52	44	27	0	0	0	1	2	1
YDL220C	10	7	6	5	25	21	44	36	33	0	0	0	0	2	2
YDL221W	3	0	0	2	2	3	6	0	5	0	0	0	0	0	0
YDL222C	36	8	17	58	237	267	425	391	294	0	0	0	0	0	1
YDL223C	57	12	38	312	723	855	693	1281	804	0	1	0	0	0	2
YDL224C	34	55	36	20	46	72	137	130	111	0	0	0	0	5	9
YDL225W	39	66	54	21	40	77	204	148	134	0	0	0	4	13	8
YDL226C	72	57	48	43	81	151	264	177	144	0	1	0	3	11	9
YDL227C	0	0	0	0	0	0	1	0	1	0	0	0	0	0	0
YDL228C	393	415	275	367	418	717	1381	1010	954	2	15	1	15	99	57
YDL229W	1494	1945	2095	1415	1441	2775	6821	4240	4143	0	88	10	134	453	299
YDL230W	10	20	25	12	10	30	45	29	18	0	0	0	2	4	1
YDL231C	4	6	3	2	3	9	9	9	4	0	0	0	0	0	1
YDL232W	2	1	1	0	2	0	2	1	1	0	0	0	0	0	0
YDL233W	19	16	12	8	23	30	52	41	31	0	0	0	2	3	4
YDL234C	25	35	31	11	34	38	92	70	55	0	1	0	4	7	5
YDL235C	23	50	49	16	19	42	80	82	65	0	1	0	3	8	2
YDL236W	82	94	144	47	70	129	306	208	155	0	1	1	2	11	12
YDL237W	43	46	55	32	39	75	187	155	112	0	0	0	2	9	4
YDL238C	4	7	3	3	6	15	17	18	12	0	0	0	0	0	0
YDL239C	0	0	0	0	0	2	0	0	0	0	0	0	0	0	0
YDL240C-A	0	0	0	0	0	0	0	0	0	0	0	0	0	0	0
YDL240W	19	20	19	9	4	21	32	39	43	0	0	0	0	2	3
YDL241W	2	6	0	0	0	2	7	4	3	0	0	0	0	1	0
YDL242W	0	0	0	0	0	0	0	0	0	0	0	0	0	0	0
YDL243C	0	0	0	0	0	0	0	0	0	0	0	0	0	0	0
YDL244W	0	0	1	0	1	1	2	3	0	0	0	0	0	0	0
YDL245C	0	0	0	0	0	0	1	0	1	0	0	0	0	0	0
YDL246C	0	0	0	0	0	0	0	0	1	0	0	0	0	0	0
YDL247W-A	0	0	0	0	0	0	0	0	0	0	0	0	0	0	0
YDL247W	0	1	0	0	1	0	0	0	0	0	0	0	0	0	0
YDL248W	27	12	26	11	18	32	94	39	40	0	0	0	0	0	0
YDR001C	132	142	149	81	229	336	839	511	411	0	2	0	3	31	15
YDR002W	203	385	291	137	166	274	926	529	442	0	4	0	17	65	43
YDR003W-A	0	0	0	0	0	0	0	0	0	0	0	0	0	0	0
YDR003W	20	17	33	8	13	25	44	43	32	0	0	0	0	2	2
YDR004W	11	6	3	6	8	9	30	23	18	0	0	0	0	0	1
YDR005C	29	45	43	10	8	33	68	51	52	0	0	0	0	6	6
YDR006C	43	121	73	44	57	123	218	174	106	0	3	1	6	19	14
YDR007W	24	13	6	8	16	26	35	41	16	0	1	0	1	2	2
YDR008C	3	1	6	6	3	4	24	15	10	0	0	0	1	0	0
YDR009W	3	4	3	1	5	11	10	7	4	0	0	0	0	0	1
YDR010C	0	0	0	0	0	0	0	1	0	0	0	0	0	0	0
YDR011W	158	578	269	134	239	541	856	625	336	0	1	1	14	62	51
YDR012W	802	614	580	462	652	1126	2616	1806	1810	2	23	0	48	132	121
YDR013W	9	6	1	4	10	14	27	39	30	0	0	0	0	5	1
YDR014W-A	0	1	0	0	0	0	1	0	0	0	0	0	0	0	0
YDR014W	3	5	2	6	5	15	25	39	27	0	0	0	1	1	0
YDR015C	1	0	0	0	0	0	1	0	1	0	0	0	0	0	0
YDR016C	10	7	0	2	1	4	14	11	14	0	0	0	0	0	0
YDR017C	42	96	49	21	54	73	168	161	109	0	1	0	5	10	7
YDR018C	2	0	1	0	4	3	7	3	9	0	0	0	0	0	0
YDR019C	76	2	0	3	12	7	19	63	28	0	2	0	0	6	3
YDR020C	5	22	19	8	15	10	27	26	19	0	0	1	1	2	0
YDR021W	9	45	44	13	10	26	39	33	18	0	1	1	0	7	4
YDR022C	5	0	0	2	4	4	15	12	14	0	0	0	0	0	0
YDR023W	449	413	303	248	340	673	2124	1448	1325	0	10	1	17	67	46
YDR024W	0	0	0	0	0	0	0	1	1	0	0	0	0	0	0
YDR025W	656	637	543	484	593	946	1637	1439	1485	2	27	2	29	139	99
YDR026C	9	22	17	4	8	18	32	26	22	0	0	0	0	4	2
YDR027C	31	7	12	8	20	39	110	75	65	0	1	0	1	1	0
YDR028C	87	75	51	41	59	110	254	206	196	0	0	0	2	8	6
YDR029W	0	0	0	0	0	0	0	2	1	0	0	0	0	0	0
YDR030C	6	6	2	3	5	12	18	16	11	0	0	0	0	1	1
YDR031W	17	5	11	5	7	8	28	21	22	0	0	0	0	0	0
YDR032C	185	70	63	94	184	253	485	580	363	0	1	0	2	5	2
YDR033W	1343	438	545	477	443	821	2062	1554	1622	0	16	3	25	99	61
YDR034C-A	10	9	4	1	3	4	30	19	21	0	0	0	0	1	1
YDR034C	24	38	12	20	23	47	107	88	71	0	1	0	1	7	1
YDR034W-B	5	9	10	12	28	27	23	30	23	0	0	0	1	2	0
YDR035W	117	242	200	85	111	217	445	225	204	0	8	0	14	36	39
YDR036C	45	45	35	47	37	73	111	130	61	0	0	0	3	11	1
YDR037W	484	665	569	438	515	975	2419	1642	1396	0	18	0	49	138	117
YDR038C	60	57	20	16	0	77	228	109	80	0	1	0	4	28	0
YDR039C	28	216	159	38	107	86	290	244	161	0	1	0	4	28	18
YDR040C	32	125	158	41	49	105	59	66	27	0	2	0	0	0	18
YDR041W	27	15	25	6	18	35	83	66	53	0	0	0	2	5	2
YDR042C	1	0	0	1	1	3	0	7	4	0	0	0	0	0	0
YDR043C	22	16	7	5	15	19	68	63	60	0	0	0	0	2	2
YDR044W	334	233	265	171	137	293	619	488	810	0	7	0	4	34	18
YDR045C	16	44	18	8	7	11	91	44	32	0	1	1	0	2	3
YDR046C	97	61	63	43	90	148	153	233	188	0	1	0	2	8	6
YDR047W	57	35	48	23	42	100	150	137	66	0	1	0	2	7	2
YDR048C	1	1	0	1	0	0	1	0	3	0	0	0	0	0	0
YDR049W	9	44	38	22	35	44	111	55	71	0	1	0	3	6	1
YDR050C	1894	1254	1259	1299	1345	2043	3755	3114	4101	0	49	6	58	248	139
YDR051C	16	46	31	29	32	43	114	84	68	0	0	0	0	7	5
YDR052C	29	31	22	17	36	52	110	139	100	0	0	0	4	1	5
YDR053W	1	4	2	2	3	0	21	3	15	0	0	0	0	3	1
YDR054C	50	118	101	73	66	140	232	155	146	0	3	0	2	25	14
YDR055W	172	45	25	38	66	73	140	270	201	0	1	0	16	44	53
YDR056C	46	99	78	37	22	49	189	90	92	0	1	0	4	13	7
YDR057W	16	22	13	14	15	36	63	49	42	0	0	0	0	4	2
YDR058C	9	5	0	3	7	15	36	22	14	0	1	0	0	0	0
YDR059C	27	38	36	6	13	22	44	65	24	0	0	0	0	0	2
YDR060W	88	441	338	88	136	312	556	419	293	0	5	0	11	60	56
YDR061W	23	22	23	11	22	23	65	84	57	0	1	0	1	1	1
YDR062W	125	144	102	73	124	200	525	393	296	0	3	1	4	18	8
YDR063W	28	4	2	15	15	19	74	71	67	0	0	0	1	0	2
YDR064W	868	568	492	449	540	820	2738	1912	1984	2	31	2	48	144	116
YDR065W	4	5	2	3	4	4	16	20	12	0	0	0	0	0	0
YDR066C	2	1	5	1	3	3	8	12	11	0	0	0	0	0	0
YDR067C	24	16	8	4	4	7	33	23	21	0	0	0	1	1	1
YDR068W	16	6	3	6	9	21	64	64	40	0	0	0	2	1	1
YDR069C	31	26	27	9	21	38	70	45	48	0	0	0	0	2	0
YDR070C	49	15	13	21	51	65	194	210	192	0	0	0	1	0	1
YDR071C	80	79	90	22	39	88	263	197	173	0	1	0	2	4	5
YDR072C	50	92	112	34	75	173	178	162	127	0	2	0	3	23	10
YDR073W	11	6	3	7	4	8	19	15	14	0	0	0	0	1	1
YDR074W	398	210	202	143	601	623	2129	1140	1071	0	1	1	3	10	3
YDR075W	4	40	19	2	10	20	40	40	27	0	0	0	1	6	2
YDR076W	8	2	5	1	6	10	7	19	12	0	0	0	0	0	1
YDR077W	3235	1954	2462	2014	3303	4630	5077	5584	6499	2	92	8	130	550	375
YDR078C	1	5	1	1	3	2	8	7	6	0	0	0	1	0	0
YDR079C-A	13	7	14	1	1	4	21	11	7	0	0	0	0	1	0
YDR079W	11	14	10	5	9	11	48	16	21	0	1	0	0	3	1
YDR080W	22	18	9	10	16	28	68	68	43	0	0	0	0	2	0
YDR081C	31	62	46	20	31	67	131	108	98	0	1	0	1	5	3
YDR082W	1	3	4	4	1	1	12	4	8	0	1	0	0	1	0
YDR083W	21	172	90	39	29	72	209	89	60	0	0	1	4	25	10
YDR084C	49	25	25	16	26	42	79	77	58	0	0	0	0	3	3
YDR085C	5	2	7	1	9	8	14	12	14	0	0	0	0	1	0
YDR086C	35	62	33	8	21	29	152	98	77	0	5	0	3	8	3
YDR087C	17	134	99	21	26	92	136	118	54	0	2	0	3	21	9
YDR088C	6	17	13	7	5	14	46	26	20	0	0	0	0	3	0
YDR089W	91	37	8	6	12	34	54	62	95	0	0	0	0	2	0
YDR090C	9	27	16	11	19	24	46	42	19	0	1	0	1	4	4
YDR091C	185	403	383	166	213	383	1033	755	556	0	6	0	12	75	48
YDR092W	48	45	34	30	51	70	113	108	91	0	2	0	3	4	6
YDR093W	63	66	63	45	48	122	278	234	170	0	0	1	4	8	7
YDR094W	3	6	8	3	3	11	5	6	16	0	1	0	0	0	0
YDR095C	0	0	0	0	0	0	0	0	0	0	0	0	0	0	0
YDR096W	29	38	47	11	41	34	127	65	64	0	0	0	0	4	3
YDR097C	21	17	22	48	82	140	188	268	197	0	1	0	3	8	6
YDR098C	47	66	52	31	42	89	200	155	135	0	0	0	0	16	5
YDR099W	296	194	149	138	232	361	1028	852	703	0	3	0	3	21	18
YDR100W	31	5	13	8	36	62	81	77	52	0	0	0	1	0	0
YDR101C	71	417	345	94	93	269	476	398	207	0	3	1	12	76	36
YDR102C	1	1	0	1	0	0	3	3	0	0	0	0	0	0	0
YDR103W	1	0	2	0	0	1	6	1	1	0	0	0	0	0	0
YDR104C	13	17	11	10	16	28	50	48	36	0	0	0	0	4	3
YDR105C	43	45	18	22	35	47	116	80	80	0	2	0	0	7	5
YDR106W	1	1	0	0	0	2	3	0	3	0	0	0	0	2	0
YDR107C	36	10	9	14	31	49	80	66	64	0	0	0	0	1	1
YDR108W	19	21	17	6	13	23	49	50	41	0	0	0	1	1	1
YDR109C	16	9	4	6	18	21	37	55	42	0	0	0	0	3	3
YDR110W	8	21	15	10	13	30	61	60	32	0	0	0	0	7	6
YDR111C	29	53	38	22	32	91	153	116	53	0	1	0	0	3	3
YDR112W	0	0	0	0	2	3	12	8	9	0	0	0	0	0	1
YDR113C	13	10	2	12	21	27	54	48	56	0	0	0	0	1	1
YDR114C	0	1	0	0	0	0	1	1	0	0	0	0	0	0	0
YDR115W	28	20	18	4	15	28	49	49	37	0	1	0	1	3	1
YDR116C	30	28	32	5	14	21	55	44	40	0	0	0	0	5	3
YDR117C	32	41	50	9	33	62	129	99	98	0	0	0	1	6	7
YDR118W-A	0	2	0	0	0	0	0	1	0	0	0	0	0	0	0
YDR118W	16	8	6	7	13	19	47	25	21	0	0	0	0	3	1
YDR119W-A	18	17	7	3	15	14	30	13	11	0	0	0	0	0	1
YDR119W	105	107	51	67	126	289	361	324	239	0	1	0	6	15	15
YDR120C	48	155	105	71	54	172	220	197	95	0	8	0	10	37	18
YDR121W	12	27	24	8	12	11	66	32	25	0	2	0	3	8	9
YDR122W	57	56	88	24	74	76	241	166	122	0	0	0	0	5	5
YDR123C	1	25	23	1	12	30	21	20	17	0	0	0	0	5	4
YDR124W	0	4	7	0	0	0	1	0	0	0	0	0	0	0	0
YDR125C	5	9	1	1	5	7	13	13	10	0	0	0	1	0	0
YDR126W	7	22	10	5	8	10	11	10	10	0	0	0	0	4	0
YDR127W	326	185	150	263	378	697	1100	964	722	0	5	1	5	33	23
YDR128W	27	35	13	10	25	32	94	60	41	0	0	0	3	5	4
YDR129C	241	180	217	141	236	387	799	593	418	0	7	0	9	32	16
YDR130C	10	7	6	5	4	19	20	22	21	0	0	0	0	3	0
YDR131C	12	6	6	8	5	12	35	27	24	0	0	0	0	2	0
YDR132C	2	13	10	0	5	13	20	18	10	0	0	0	0	1	0
YDR133C	18	3	6	1	2	8	18	8	12	0	0	0	0	2	0
YDR135C	115	145	100	73	135	254	524	446	302	0	0	0	7	23	10
YDR136C	0	0	0	0	0	0	0	0	0	0	0	0	0	0	0
YDR137W	18	8	7	15	17	32	77	55	43	0	0	0	1	2	2
YDR138W	24	30	28	16	27	66	116	98	84	0	0	0	2	7	3
YDR139C	20	32	27	1	4	14	42	41	28	0	0	0	1	1	1
YDR140W	8	15	7	6	9	15	22	22	13	0	0	0	0	2	1
YDR141C	75	41	33	49	49	97	230	201	156	0	1	0	1	3	5
YDR142C	17	27	16	4	6	12	34	26	18	0	0	0	0	2	1
YDR143C	46	58	32	16	30	65	100	88	70	0	0	0	0	8	2
YDR144C	28	36	29	31	53	93	183	126	106	0	0	0	1	1	1
YDR145W	31	72	32	39	76	81	166	143	117	0	2	0	1	12	1
YDR146C	55	1	2	1	3	4	6	11	47	0	1	0	2	3	3
YDR147W	14	31	37	19	16	23	49	64	50	0	1	0	2	4	2
YDR148C	165	64	84	44	92	140	490	437	287	0	1	0	2	7	7
YDR149C	0	3	0	2	4	2	7	0	3	0	1	0	0	1	0
YDR150W	134	92	91	64	130	222	408	326	243	0	2	1	2	19	10
YDR151C	19	37	42	4	15	32	66	76	55	0	2	0	0	7	1
YDR152W	32	81	42	36	29	61	132	88	59	0	2	0	2	8	8
YDR153C	40	107	74	53	77	108	217	149	145	0	3	0	4	14	14
YDR154C	422	275	369	715	887	1118	1307	1022	939	0	8	1	2	50	21
YDR155C	581	364	384	449	659	848	1871	1432	1513	0	7	0	5	37	30
YDR156W	25	98	103	17	41	86	106	72	58	0	2	0	2	10	9
YDR157W	0	0	0	0	0	0	0	0	0	0	0	0	0	0	0
YDR158W	350	145	193	278	443	652	748	733	735	0	7	1	14	33	28
YDR159W	25	22	15	12	16	29	66	54	60	0	0	0	3	6	6
YDR160W	5	22	20	3	5	11	25	29	8	0	0	0	0	0	0
YDR161W	19	140	83	26	32	73	227	100	73	0	1	0	4	16	13
YDR162C	22	11	7	7	9	19	41	40	26	0	3	0	0	3	3
YDR163W	5	11	8	6	14	8	26	27	10	0	0	0	0	1	0
YDR164C	25	26	13	13	24	38	103	90	69	0	0	0	0	4	1
YDR165W	50	156	101	43	51	118	291	193	148	0	0	1	9	19	10
YDR166C	51	33	19	11	33	36	85	103	69	0	1	0	3	3	2
YDR167W	17	37	24	24	17	31	74	53	35	0	0	0	3	9	3
YDR168W	65	53	43	39	60	94	333	239	216	0	0	0	0	12	3
YDR169C-A	0	0	0	0	0	0	2	0	0	0	0	0	0	0	0
YDR169C	25	26	35	15	24	43	102	91	83	0	1	0	1	5	9
YDR170C	297	188	119	110	154	278	802	678	524	0	4	1	5	21	20
YDR171W	84	19	13	22	106	99	228	160	203	0	3	0	0	2	4
YDR172W	269	537	462	306	360	704	1520	1069	819	0	9	0	19	139	84
YDR173C	10	10	2	5	7	6	21	17	20	0	1	0	0	2	1
YDR174W	170	245	261	114	174	302	648	374	384	0	2	0	2	33	24
YDR175C	30	22	21	8	13	33	49	85	46	0	0	0	0	5	1
YDR176W	29	12	7	6	19	23	62	80	59	0	0	0	1	2	2
YDR177W	63	96	60	27	42	78	188	141	85	0	1	0	1	8	8
YDR178W	92	38	55	12	45	48	135	143	91	0	1	0	1	3	1
YDR179C	4	2	2	0	2	4	10	19	21	0	0	0	0	0	0
YDR179W-A	2	3	1	0	4	6	18	22	15	0	0	0	0	2	0
YDR180W	9	42	23	16	37	40	94	118	77	0	1	0	3	5	4
YDR181C	12	9	7	3	9	9	38	34	25	0	0	0	0	1	1
YDR182W-A	0	0	0	0	0	0	0	0	0	0	0	0	0	0	0
YDR182W	52	60	35	21	34	71	149	134	112	0	0	0	3	12	4
YDR183C-A	0	0	0	1	0	1	0	0	0	0	0	0	0	0	0
YDR183W	5	3	0	7	11	6	39	26	19	0	0	0	1	3	1
YDR184C	4	60	32	18	12	49	37	64	34	0	0	0	0	6	5
YDR185C	4	20	2	5	16	22	35	16	10	0	2	0	1	0	2
YDR186C	60	96	42	30	35	74	185	192	170	0	2	0	1	9	6
YDR187C	4	2	2	5	5	1	26	8	5	0	0	0	0	0	0
YDR188W	184	470	400	198	253	504	1008	587	427	0	8	0	15	115	70
YDR189W	87	64	57	35	64	116	246	247	194	0	1	0	3	11	6
YDR190C	85	193	179	108	122	221	499	378	252	0	4	0	13	40	29
YDR191W	7	17	14	10	13	19	28	44	24	0	0	0	0	3	5
YDR192C	19	26	16	11	23	40	76	50	56	0	0	0	1	8	0
YDR193W	0	2	0	2	0	0	12	8	1	0	0	0	0	0	1
YDR194C	66	167	183	36	52	83	251	215	85	0	0	0	3	11	13
YDR194W-A	0	0	0	0	0	0	0	0	0	0	0	0	0	0	0
YDR195W	17	45	14	4	13	35	85	45	23	0	2	0	3	6	2
YDR196C	23	8	8	11	9	23	71	54	27	0	0	0	0	1	1
YDR197W	17	20	12	3	20	20	42	20	13	0	0	0	1	1	0
YDR198C	7	28	32	9	5	14	34	46	20	0	0	0	0	1	0
YDR199W	0	2	0	0	3	0	7	3	1	0	0	0	0	0	0
YDR200C	13	14	9	7	7	14	49	39	36	0	0	0	0	2	2
YDR201W	14	4	3	6	3	4	20	20	11	0	0	0	0	0	2
YDR202C	15	14	19	5	9	28	51	34	28	0	0	0	0	2	0
YDR203W	0	0	3	0	0	1	0	3	0	0	0	0	0	0	0
YDR204W	23	12	12	18	53	54	81	67	57	0	1	0	0	2	1
YDR205W	32	32	33	23	49	83	117	90	71	0	0	1	0	2	5
YDR206W	29	55	32	23	39	70	116	105	68	0	0	0	1	4	3
YDR207C	19	44	27	20	45	45	76	74	66	0	1	0	2	6	2
YDR208W	53	47	30	23	51	88	160	153	115	0	0	0	3	7	5
YDR209C	47	44	32	17	24	50	80	56	68	0	1	0	2	10	1
YDR210W	2	0	0	0	0	1	0	0	0	0	0	1	0	1	0
YDR211W	78	167	116	69	108	194	427	355	247	0	3	0	4	29	16
YDR212W	169	319	327	123	149	291	921	596	379	1	5	0	8	52	34
YDR213W	19	35	54	16	29	69	72	91	89	0	0	0	2	13	8
YDR214W	93	13	18	37	75	113	178	168	151	0	0	0	0	5	4
YDR215C	0	0	0	0	0	0	0	0	0	0	0	0	0	0	0
YDR216W	39	70	92	4	8	15	78	65	60	0	0	0	0	5	2
YDR217C	14	29	17	9	27	23	67	62	44	0	0	0	2	8	4
YDR218C	0	0	0	0	0	0	0	0	1	0	0	0	0	0	0
YDR219C	24	14	11	12	10	30	57	51	53	0	0	0	0	3	2
YDR220C	0	0	0	0	0	0	0	0	0	0	0	0	0	0	0
YDR221W	20	14	13	12	36	52	94	92	68	0	0	0	0	6	1
YDR222W	19	0	0	50	50	93	90	181	118	0	2	0	0	5	6
YDR223W	0	6	3	2	0	1	5	7	9	0	0	0	0	0	2
YDR224C	315	69	61	32	102	171	170	309	464	0	1	1	6	25	14
YDR225W	353	103	100	50	97	201	194	302	396	0	3	1	11	32	16
YDR226W	413	191	193	164	207	359	914	889	888	0	10	0	7	38	35
YDR227W	16	29	17	7	15	35	57	48	45	0	3	0	0	7	3
YDR228C	26	30	28	16	23	40	74	74	58	0	0	0	3	1	3
YDR229W	21	8	11	6	13	30	53	38	29	0	0	0	1	1	1
YDR230W	7	6	3	3	19	17	25	13	21	0	1	0	0	0	0
YDR231C	18	14	8	1	9	9	41	19	15	0	0	0	2	3	0
YDR232W	158	341	336	121	178	328	458	441	314	0	6	3	15	84	45
YDR233C	387	218	188	189	272	473	920	830	661	0	6	0	8	42	27
YDR234W	51	104	83	29	37	107	372	160	94	0	3	0	8	35	19
YDR235W	21	20	11	8	12	19	61	51	50	0	0	0	1	2	6
YDR236C	19	9	7	5	8	22	28	43	27	0	1	0	1	2	3
YDR237W	26	20	28	6	9	37	56	47	29	0	0	0	0	2	3
YDR238C	317	213	154	156	264	418	966	874	745	0	6	0	11	41	30
YDR239C	18	28	21	6	17	33	39	37	42	0	1	0	3	6	2
YDR240C	4	20	22	2	11	19	44	26	18	0	1	0	0	1	6
YDR241W	0	0	0	0	0	0	6	4	1	0	0	0	0	0	0
YDR242W	1	0	0	1	2	2	4	2	3	0	0	0	0	3	0
YDR243C	14	12	5	13	9	14	32	36	23	0	0	0	0	1	0
YDR244W	22	49	19	24	30	46	126	79	60	0	0	0	1	3	5
YDR245W	54	78	58	32	34	61	128	112	100	0	2	0	1	15	6
YDR246W-A	0	0	0	0	0	0	0	0	0	0	0	0	0	0	0
YDR246W	14	18	6	5	14	28	45	28	27	0	0	0	1	1	0
YDR247W	15	10	3	8	9	7	26	40	35	0	0	0	0	5	1
YDR248C	17	6	2	2	1	8	16	18	12	0	0	0	0	0	0
YDR249C	3	8	6	1	5	6	13	7	12	0	1	0	0	2	0
YDR250C	0	0	0	0	0	0	1	0	0	0	0	0	0	0	0
YDR251W	62	49	35	18	62	65	162	137	109	0	0	0	1	3	5
YDR252W	10	1	0	0	0	7	11	15	11	0	0	0	0	0	0
YDR253C	0	1	0	0	0	1	1	3	6	0	0	0	0	0	0
YDR254W	11	2	0	0	4	7	12	14	11	0	0	0	0	1	0
YDR255C	7	5	4	3	8	13	37	15	12	0	0	0	0	0	1
YDR256C	2	2	2	0	0	1	1	1	0	0	0	0	0	0	0
YDR257C	18	54	43	16	26	58	124	68	38	0	0	0	3	5	3
YDR258C	78	8	14	16	55	72	241	227	204	0	0	0	1	6	2
YDR259C	2	0	0	0	3	3	2	8	3	0	0	0	0	0	0
YDR260C	8	29	26	8	4	21	33	30	18	0	0	0	0	3	3
YDR261C	57	7	2	14	26	39	34	59	68	0	1	0	1	4	4
YDR262W	32	77	50	19	20	51	113	84	85	0	0	0	4	10	3
YDR263C	4	0	0	2	2	1	7	1	2	0	0	0	0	0	0
YDR264C	51	44	28	27	51	115	198	176	113	0	1	0	0	8	9
YDR265W	15	6	6	6	6	7	15	14	13	0	0	0	0	0	1
YDR266C	50	81	77	27	32	104	222	171	126	0	0	0	3	9	5
YDR267C	30	37	37	19	14	34	77	56	36	0	0	0	1	14	4
YDR268W	10	8	7	7	16	17	28	43	21	0	1	0	0	0	2
YDR269C	0	2	3	0	3	0	2	3	3	0	0	0	0	0	1
YDR270W	18	19	12	5	12	14	53	36	29	0	1	0	0	4	3
YDR271C	1	2	1	1	0	1	7	5	3	0	0	0	0	0	2
YDR272W	51	59	66	27	65	94	247	203	128	0	0	0	2	12	8
YDR273W	0	0	0	0	0	0	1	1	0	0	0	0	0	0	0
YDR274C	0	2	13	3	0	1	5	6	6	0	0	0	0	1	0
YDR275W	3	2	3	10	11	17	24	25	1	0	0	0	0	1	2
YDR276C	143	106	115	30	52	80	235	185	149	0	2	0	2	2	4
YDR277C	30	5	9	2	7	14	40	26	28	0	0	0	0	0	0
YDR278C	751	1059	1777	400	435	705	1219	1390	1140	0	28	5	54	234	129
YDR279W	15	9	9	12	13	17	51	64	47	0	0	0	2	5	4
YDR280W	27	71	47	26	22	54	92	63	44	0	0	0	0	15	13
YDR281C	3	21	24	0	0	1	9	12	10	0	0	0	0	3	1
YDR282C	8	13	10	5	7	9	25	23	12	0	1	0	0	0	2
YDR283C	37	56	44	9	28	46	124	105	92	0	0	0	1	7	0
YDR284C	64	26	29	37	49	75	117	121	86	0	0	0	1	3	2
YDR285W	2	1	0	0	0	1	4	0	2	0	0	0	0	0	0
YDR286C	2	3	0	2	8	6	15	14	5	0	0	0	0	0	0
YDR287W	13	12	15	5	10	15	35	26	24	0	0	0	0	1	0
YDR288W	9	19	12	3	9	14	33	27	21	0	0	0	0	2	2
YDR289C	22	16	12	13	17	26	72	64	40	0	0	0	0	7	4
YDR290W	4	2	4	3	0	0	4	3	0	0	0	0	0	0	0
YDR291W	24	26	24	7	15	29	69	51	36	0	1	0	0	3	2
YDR292C	56	71	67	19	33	57	179	146	110	0	1	0	3	7	12
YDR293C	149	169	155	104	197	319	738	526	334	0	3	0	3	17	15
YDR294C	76	117	89	42	82	144	233	171	159	0	1	0	1	16	8
YDR295C	13	21	25	16	17	29	52	64	45	0	1	0	0	0	2
YDR296W	28	36	38	19	18	29	67	71	35	0	1	0	2	1	1
YDR297W	144	216	188	88	112	240	221	358	331	0	7	1	11	43	29
YDR298C	159	94	95	42	77	120	349	376	239	0	0	0	2	17	7
YDR299W	26	125	89	29	43	101	195	170	85	0	3	0	4	22	12
YDR300C	30	61	63	28	33	56	189	167	127	0	0	0	1	11	14
YDR301W	57	44	60	24	35	63	127	86	73	0	1	0	2	5	3
YDR302W	26	18	15	4	12	16	40	64	32	0	0	0	0	2	2
YDR303C	51	69	63	32	40	71	197	174	115	0	3	1	3	13	5
YDR304C	159	80	82	92	141	264	376	371	266	0	1	0	2	19	9
YDR305C	12	10	5	10	12	10	24	28	21	0	0	0	0	1	0
YDR306C	21	19	17	13	14	35	63	41	32	0	0	0	1	3	2
YDR307W	31	24	5	25	42	64	146	142	110	0	0	0	1	3	1
YDR308C	11	6	17	7	10	19	27	45	24	0	1	0	0	4	1
YDR309C	24	2	0	9	22	31	31	76	34	0	0	0	0	9	10
YDR310C	46	45	39	31	30	66	165	108	112	0	0	0	1	11	3
YDR311W	21	43	33	15	20	31	99	85	75	0	2	0	0	5	3
YDR312W	10	34	26	10	8	31	50	44	17	0	2	0	1	5	6
YDR313C	6	12	6	5	3	9	20	18	15	0	1	0	0	2	0
YDR314C	2	3	2	2	3	6	11	10	9	0	0	0	0	0	0
YDR315C	3	3	4	2	7	2	11	9	6	0	0	0	0	0	0
YDR316W	6	13	15	4	5	10	59	24	13	0	0	0	1	1	0
YDR317W	2	2	3	0	6	4	12	18	6	0	0	0	0	0	0
YDR318W	7	2	0	4	2	7	25	29	16	0	1	0	0	0	0
YDR319C	5	17	3	2	6	9	24	25	12	0	0	0	0	1	0
YDR320C-A	11	9	10	1	1	4	30	13	22	0	1	0	0	0	0
YDR320C	19	22	7	19	27	51	92	79	66	0	1	0	0	4	5
YDR320W-B	0	0	0	0	0	0	0	0	0	0	0	0	0	0	0
YDR321W	112	207	159	70	103	238	467	282	251	0	3	0	5	27	16
YDR322C-A	36	59	48	16	24	28	103	60	47	0	0	0	2	3	3
YDR322W	36	34	29	8	21	34	69	50	61	0	1	0	3	2	3
YDR323C	5	6	2	2	11	6	26	18	23	0	0	0	1	0	1
YDR324C	49	221	150	76	74	142	331	280	152	0	2	2	10	36	19
YDR325W	23	23	15	12	14	20	53	42	44	0	1	0	0	6	3
YDR326C	62	99	39	27	28	73	146	116	94	0	0	0	2	7	13
YDR327W	22	32	34	18	37	65	111	63	55	0	1	0	2	6	5
YDR328C	48	58	66	19	44	54	131	102	67	0	1	0	2	9	9
YDR329C	12	29	30	9	24	27	76	49	50	0	0	0	0	3	2
YDR330W	30	37	43	14	31	43	101	60	34	1	1	0	0	5	2
YDR331W	45	45	47	41	38	68	126	114	86	0	0	0	2	6	5
YDR332W	6	9	4	3	5	11	22	9	20	0	0	0	0	0	0
YDR333C	33	66	45	9	36	70	158	141	107	0	0	0	3	10	6
YDR334W	17	57	29	9	22	37	122	77	46	0	1	0	2	1	1
YDR335W	76	61	48	27	56	111	344	249	191	0	0	0	3	11	13
YDR336W	7	8	5	0	3	11	31	30	21	0	0	0	0	1	0
YDR337W	32	27	23	7	27	28	60	60	36	0	0	0	1	1	1
YDR338C	19	25	19	4	11	17	50	30	29	0	0	0	0	7	0
YDR339C	22	75	59	16	25	52	111	82	58	0	3	0	2	14	9
YDR340W	3	4	0	1	1	2	4	10	9	0	0	0	0	0	0
YDR341C	258	447	337	199	258	571	1427	919	749	0	7	0	26	80	53
YDR342C	1687	790	511	637	1079	1220	4143	2245	1687	0	2	0	11	15	9
YDR343C	120	0	0	0	0	0	0	284	169	0	2	0	11	15	9
YDR344C	0	0	0	0	0	0	0	0	0	0	0	0	0	1	0
YDR345C	322	480	611	204	226	478	1064	1519	792	0	7	1	11	107	73
YDR346C	67	365	256	53	65	196	494	290	229	0	5	0	16	38	27
YDR347W	41	53	40	12	22	44	71	65	45	0	0	1	1	5	2
YDR348C	44	38	30	22	28	90	126	129	94	0	1	0	2	9	5
YDR349C	40	96	50	22	15	66	70	88	72	0	0	0	7	15	5
YDR350C	7	23	19	3	7	9	35	30	13	0	0	0	1	3	1
YDR351W	22	39	23	17	42	64	131	119	71	0	1	1	1	8	6
YDR352W	26	39	34	13	26	56	75	76	63	0	0	0	1	6	4
YDR353W	203	242	239	80	133	300	844	426	392	1	4	1	12	25	21
YDR354C-A	0	0	0	0	0	0	0	0	0	0	0	0	0	0	0
YDR354W	49	27	19	21	24	69	72	90	61	0	0	0	1	5	5
YDR355C	3	0	1	0	0	1	4	8	5	0	0	0	0	1	0
YDR356W	21	4	5	18	32	38	101	106	134	0	0	0	0	0	4
YDR357C	12	6	6	0	0	8	18	23	8	0	0	0	1	0	0
YDR358W	37	10	15	17	42	43	103	64	62	0	0	0	1	1	0
YDR359C	24	16	5	14	23	20	86	80	65	0	1	0	2	4	0
YDR360W	0	0	1	4	5	2	1	3	1	0	0	0	0	0	0
YDR361C	21	105	97	33	31	69	173	133	58	0	3	0	1	19	6
YDR362C	13	22	14	7	7	23	49	31	24	0	0	0	1	4	3
YDR363W-A	12	26	17	9	14	15	105	55	47	0	0	0	1	4	2
YDR363W	9	9	5	2	8	9	33	25	23	0	1	0	1	1	1
YDR364C	14	30	11	4	10	21	51	29	25	0	0	0	2	2	4
YDR365C	38	302	219	70	62	147	552	263	141	0	3	1	16	47	27
YDR366C	9	8	8	5	1	4	44	30	49	0	0	0	0	1	0
YDR367W	30	20	15	17	27	32	88	66	49	0	0	0	0	5	2
YDR368W	111	37	68	58	101	154	325	394	261	0	1	0	0	4	2
YDR369C	7	8	15	3	5	15	28	33	24	0	0	0	0	0	1
YDR370C	9	19	14	7	15	19	24	24	17	0	0	0	0	6	1
YDR371C-A	0	0	0	0	0	0	0	0	0	0	0	0	0	0	0
YDR371W	14	12	3	7	6	20	32	35	23	0	0	0	0	2	0
YDR372C	52	90	65	20	47	67	268	165	131	0	1	0	3	13	9
YDR373W	23	32	28	11	19	27	97	76	69	0	0	0	4	3	3
YDR374C	0	1	0	0	1	0	2	2	0	0	0	0	0	1	1
YDR374W-A	7	9	8	0	3	7	10	17	9	0	0	0	0	0	0
YDR375C	21	14	10	5	12	15	36	35	27	0	0	0	0	1	0
YDR376W	29	21	21	6	14	20	55	52	35	0	0	0	0	2	3
YDR377W	126	76	110	30	44	74	195	229	182	0	0	0	5	8	2
YDR378C	23	16	14	10	15	24	62	55	27	0	0	0	0	3	3
YDR379C-A	5	0	0	0	0	1	11	7	8	0	0	0	0	0	0
YDR379W	22	32	27	14	28	37	116	93	65	0	0	0	0	2	3
YDR380W	149	29	13	33	98	133	273	259	298	0	0	0	0	2	2
YDR381C-A	3	1	5	2	5	15	21	21	6	0	0	0	0	0	0
YDR381W	162	164	120	70	104	191	306	281	288	0	2	0	7	37	20
YDR382W	589	420	397	160	208	319	1498	1051	978	0	17	5	15	108	64
YDR383C	7	4	4	5	4	10	16	19	15	0	1	0	0	0	0
YDR384C	17	61	58	55	25	116	93	51	37	0	1	0	2	23	14
YDR385W	2597	2051	2067	2715	3189	5012	10515	7634	8548	3	88	9	198	731	498
YDR386W	9	11	5	2	5	7	29	19	11	0	0	0	0	0	0
YDR387C	7	14	10	6	9	9	35	28	17	0	0	0	0	0	2
YDR388W	190	109	148	110	216	323	622	522	394	1	2	1	5	24	9
YDR389W	38	41	23	18	23	56	89	89	72	0	0	0	5	14	10
YDR390C	51	48	43	33	34	71	123	108	78	0	0	0	1	6	2
YDR391C	20	23	12	10	15	26	67	28	34	0	0	0	0	4	2
YDR392W	13	10	7	7	15	29	69	55	27	0	0	0	0	3	4
YDR393W	12	1	3	2	6	7	34	31	24	0	0	0	1	0	0
YDR394W	99	156	153	69	122	224	450	323	206	0	1	0	6	24	13
YDR395W	141	191	136	79	113	263	529	454	384	0	4	0	7	23	27
YDR396W	13	17	12	13	14	29	57	42	29	0	0	0	1	2	2
YDR397C	3	0	0	0	0	0	3	15	11	0	0	0	0	1	0
YDR398W	18	164	120	63	78	186	219	223	110	0	3	0	9	38	14
YDR399W	130	172	102	31	60	104	339	329	206	0	4	1	5	23	17
YDR400W	29	27	20	10	21	34	79	73	44	0	0	1	1	5	2
YDR401W	2	0	0	0	0	0	0	0	0	0	0	0	0	0	0
YDR402C	0	0	0	0	0	0	0	0	0	0	0	0	0	0	0
YDR403W	1	0	0	0	0	1	0	6	2	0	0	0	0	0	0
YDR404C	28	41	36	15	15	50	91	67	60	0	1	0	0	7	4
YDR405W	14	21	17	12	21	29	42	45	21	0	0	0	0	1	1
YDR406W-A	0	0	0	0	0	0	0	0	0	0	0	0	0	0	0
YDR406W	20	56	55	33	92	132	157	150	78	0	0	0	0	1	0
YDR407C	39	30	20	15	47	59	119	111	104	0	0	0	1	2	2
YDR408C	71	49	32	11	25	44	120	73	65	0	0	0	2	12	6
YDR409W	21	11	9	7	21	34	52	43	27	0	0	0	1	2	0
YDR410C	4	8	14	2	2	11	19	13	13	0	0	0	0	1	1
YDR411C	49	27	26	17	47	64	94	81	51	0	0	0	0	3	4
YDR412W	11	62	72	14	19	35	84	67	49	0	0	0	2	13	7
YDR413C	5	37	4	3	1	21	15	0	0	0	1	0	0	7	4
YDR414C	14	9	8	13	13	25	40	27	34	0	0	0	4	2	1
YDR415C	15	26	15	10	22	31	96	56	46	0	0	0	1	4	3
YDR416W	18	29	34	9	17	45	88	59	51	0	1	0	0	4	2
YDR417C	243	196	256	129	102	136	481	485	448	0	3	1	9	18	14
YDR418W	693	520	478	368	580	864	2112	1507	1778	1	17	1	29	131	91
YDR419W	10	17	4	6	4	17	53	34	22	0	0	0	2	2	3
YDR420W	41	71	44	24	64	75	90	88	58	0	0	0	2	5	5
YDR421W	15	6	1	5	12	19	63	57	27	0	0	0	1	0	2
YDR422C	23	37	16	17	20	49	94	97	68	0	0	0	0	5	7
YDR423C	14	21	6	3	15	30	65	48	30	0	0	0	2	3	4
YDR424C	11	8	6	6	12	19	31	23	26	0	0	0	2	1	1
YDR425W	21	13	11	5	20	22	53	38	33	0	0	0	0	2	1
YDR426C	1	2	1	1	2	3	12	9	7	0	0	0	0	0	0
YDR427W	75	128	116	50	94	150	443	301	235	0	0	0	5	13	10
YDR428C	12	17	14	5	3	13	24	31	16	0	0	0	0	1	0
YDR429C	85	256	176	104	104	222	551	330	231	0	2	1	16	44	28
YDR430C	47	55	52	20	48	67	171	150	82	0	0	0	4	3	4
YDR431W	0	0	0	0	1	0	1	0	0	0	0	0	0	0	0
YDR432W	211	549	589	220	365	608	1362	756	591	0	3	0	19	80	47
YDR433W	38	95	117	23	10	0	261	55	16	0	2	0	3	14	6
YDR434W	46	38	27	23	28	45	159	118	100	0	0	0	1	8	5
YDR435C	13	4	15	2	11	19	28	11	15	0	0	0	0	0	0
YDR436W	15	9	12	14	20	26	30	35	18	0	1	0	0	4	3
YDR437W	4	5	6	2	3	8	4	17	9	0	1	0	0	0	0
YDR438W	0	1	0	0	2	1	3	2	4	0	0	0	0	0	0
YDR439W	9	8	7	4	7	7	22	22	18	0	0	0	0	2	1
YDR440W	6	7	14	9	9	22	27	47	33	0	0	0	0	4	0
YDR441C	13	31	29	4	4	12	15	25	26	0	0	0	0	4	4
YDR442W	0	3	1	1	0	2	0	3	3	0	0	0	0	0	0
YDR443C	24	14	14	11	20	29	88	77	44	0	0	0	0	0	3
YDR444W	9	6	11	2	8	13	25	23	12	0	1	0	1	3	0
YDR445C	440	396	594	186	154	250	650	350	454	1	15	6	20	151	38
YDR446W	1	0	0	0	0	0	0	0	0	0	0	0	0	0	0
YDR447C	339	277	194	118	189	274	1256	859	975	0	7	1	14	54	35
YDR448W	25	18	6	9	21	42	71	68	54	0	0	0	1	6	3
YDR449C	15	68	74	29	38	82	165	128	92	0	4	0	6	11	8
YDR450W	586	423	318	474	564	852	1963	1617	1769	0	18	2	22	127	80
YDR451C	32	1	0	7	14	31	14	36	63	0	0	0	0	2	2
YDR452W	56	31	23	21	45	65	229	185	132	0	1	0	6	7	8
YDR453C	9	4	2	8	16	27	81	95	78	0	0	0	0	1	1
YDR454C	164	135	85	46	102	137	324	295	246	0	1	0	4	22	18
YDR455C	0	0	5	0	0	3	9	15	8	0	0	0	0	0	0
YDR456W	63	53	32	28	52	74	189	133	117	0	0	0	1	2	1
YDR457W	146	156	118	111	175	316	660	516	389	1	2	0	5	25	17
YDR458C	26	26	23	19	25	53	119	85	67	0	0	0	4	5	3
YDR459C	5	10	3	2	3	12	18	11	6	0	0	0	0	1	0
YDR460W	10	18	10	10	19	25	67	34	24	0	0	0	0	4	5
YDR461C-A	6	3	2	0	1	4	13	13	17	0	0	0	0	0	2
YDR461W	0	0	0	0	0	0	0	0	0	0	0	0	0	0	0
YDR462W	17	10	4	6	7	24	41	34	23	0	0	0	1	3	2
YDR463W	65	82	73	50	64	137	248	196	156	0	0	0	2	13	10
YDR464C-A	0	0	0	1	0	0	0	0	0	0	0	0	0	0	0
YDR464W	36	63	22	18	34	47	110	93	86	0	2	0	0	12	9
YDR465C	17	160	108	37	32	98	213	116	57	0	1	0	6	24	13
YDR466W	19	24	21	7	25	41	96	83	53	0	0	1	2	3	4
YDR467C	3	2	2	0	0	4	5	6	9	0	0	0	0	0	0
YDR468C	14	10	10	8	13	11	68	40	39	0	0	0	2	5	2
YDR469W	4	4	0	8	6	14	30	27	27	0	0	0	0	1	2
YDR470C	33	8	8	7	16	19	51	55	50	0	1	0	0	0	0
YDR471W	311	315	280	171	266	338	1031	781	639	0	10	2	23	72	45
YDR472W	19	25	24	4	10	27	55	47	43	0	1	0	0	6	0
YDR473C	7	10	7	9	8	15	55	32	17	0	1	0	2	2	0
YDR475C	19	20	23	9	20	38	96	60	60	0	0	0	0	4	1
YDR476C	27	49	43	21	51	75	91	70	45	0	0	0	0	9	8
YDR477W	78	80	57	39	62	133	309	206	162	0	0	0	2	11	9
YDR478W	4	14	3	6	6	13	21	15	13	0	0	0	0	4	1
YDR479C	23	11	6	6	11	16	53	36	24	0	0	0	0	3	1
YDR480W	14	1	0	5	7	10	17	35	19	0	0	0	2	0	0
YDR481C	71	159	290	43	69	121	214	167	134	0	1	0	5	29	28
YDR482C	8	14	18	5	8	19	27	21	13	0	0	0	0	2	3
YDR483W	257	367	263	174	262	482	1059	726	592	0	5	0	11	46	55
YDR484W	17	13	19	7	14	23	55	62	57	0	0	0	2	1	4
YDR485C	18	24	24	8	20	41	86	67	54	0	1	0	0	6	2
YDR486C	22	27	7	15	22	27	75	45	48	0	0	0	0	2	3
YDR487C	66	71	53	53	81	136	161	130	99	0	0	0	0	15	5
YDR488C	4	2	0	11	7	22	11	22	12	0	0	0	0	0	0
YDR489W	14	18	21	15	18	26	44	39	19	0	0	0	2	2	1
YDR490C	25	29	22	15	31	36	84	66	50	0	0	0	1	2	1
YDR491C	19	36	32	2	1	7	14	37	15	0	0	0	1	2	2
YDR492W	68	361	354	33	22	88	145	150	140	0	0	0	10	24	28
YDR493W	11	13	16	4	5	14	23	24	21	0	0	0	0	3	2
YDR494W	18	19	29	3	14	17	43	47	24	0	0	0	0	5	3
YDR495C	10	21	8	4	15	20	66	44	41	0	0	0	1	1	2
YDR496C	50	294	220	83	115	258	482	404	212	0	3	0	14	45	34
YDR497C	209	970	755	98	225	423	625	440	307	0	0	0	17	123	82
YDR498C	14	17	2	15	19	22	49	59	38	0	0	0	0	4	0
YDR499W	4	4	6	5	6	16	39	40	25	0	1	0	0	0	0
YDR500C	251	233	187	127	182	296	572	457	471	0	4	0	20	47	34
YDR501W	5	0	0	3	9	15	19	24	25	0	0	0	1	0	0
YDR502C	98	316	212	12	82	105	161	229	228	0	0	0	12	50	44
YDR503C	9	15	16	7	15	20	46	31	21	0	0	0	0	2	2
YDR504C	0	0	0	0	0	0	0	0	0	0	1	0	0	0	0
YDR505C	45	67	58	28	48	69	211	160	117	0	1	0	3	2	4
YDR506C	9	10	6	3	15	23	22	23	19	0	1	0	0	0	0
YDR507C	47	10	0	45	91	112	213	274	239	0	2	0	3	8	10
YDR508C	170	382	456	195	233	457	628	685	453	0	4	1	18	85	57
YDR509W	11	11	15	13	1	8	39	39	30	0	0	0	0	2	3
YDR510C-A	0	0	0	0	0	0	0	0	1	0	0	0	0	0	0
YDR510W	105	48	26	18	30	46	242	206	192	0	2	0	2	7	5
YDR511W	18	13	15	2	7	13	23	18	24	0	0	0	0	0	1
YDR512C	16	6	11	4	11	26	55	39	30	0	0	0	0	1	0
YDR513W	96	75	91	82	135	132	288	251	201	0	0	0	1	3	4
YDR514C	6	27	27	7	14	23	65	54	35	0	1	0	1	5	5
YDR515W	9	16	20	7	11	17	46	55	39	0	0	0	1	1	0
YDR516C	135	13	11	20	43	44	199	141	141	0	0	0	1	2	2
YDR517W	51	35	19	31	53	69	135	105	100	0	1	0	3	7	3
YDR518W	52	40	28	38	52	89	198	216	201	0	1	1	2	6	4
YDR519W	42	29	31	10	21	35	94	81	54	0	0	0	1	0	0
YDR520C	9	18	5	2	6	20	46	46	30	0	0	0	0	3	1
YDR521W	1	0	8	0	0	0	0	1	0	0	1	0	0	0	0
YDR522C	0	0	0	0	0	2	1	0	2	0	0	0	0	0	0
YDR523C	0	1	0	0	0	0	1	1	1	0	0	0	0	0	0
YDR524C-A	0	0	0	0	0	0	0	0	0	0	0	0	0	0	0
YDR524C-B	822	851	1298	332	436	793	1130	1007	1482	1	21	1	44	153	109
YDR524C	19	27	10	7	17	19	69	76	52	0	0	0	1	6	2
YDR524W-C	0	0	0	0	0	0	0	0	0	0	0	0	0	0	0
YDR525W-A	35	44	49	5	17	20	66	41	43	0	0	0	0	3	2
YDR525W	1	0	1	0	0	0	0	0	0	0	0	0	0	0	0
YDR526C	2	8	13	4	5	11	10	13	4	0	0	0	1	0	1
YDR527W	29	67	33	23	35	66	88	73	57	0	2	0	0	5	4
YDR528W	14	18	15	13	32	35	85	100	72	0	1	0	1	4	4
YDR529C	140	57	50	17	64	96	264	234	134	0	1	0	2	2	1
YDR530C	18	40	25	16	15	25	77	30	28	0	0	0	1	8	3
YDR531W	33	17	11	19	21	59	58	71	52	0	1	0	1	2	1
YDR532C	9	11	8	1	3	6	17	21	19	0	0	0	1	1	1
YDR533C	49	50	31	8	55	59	164	173	99	0	0	0	0	4	2
YDR534C	0	0	0	0	0	0	1	8	9	0	0	0	0	0	0
YDR535C	1	0	0	0	0	0	0	3	0	0	0	0	0	0	0
YDR536W	1	1	0	0	0	0	2	1	0	0	0	0	0	0	0
YDR537C	0	0	0	0	1	0	0	0	3	0	0	0	0	0	0
YDR538W	3	0	1	7	0	2	4	13	5	0	0	0	0	0	0
YDR539W	38	24	36	5	9	19	96	89	63	0	0	0	0	2	1
YDR540C	2	0	0	0	0	1	10	2	1	0	0	0	0	1	0
YDR541C	2	7	1	3	2	3	15	16	10	0	1	0	0	1	0
YDR542W	0	0	0	0	0	0	0	0	0	0	0	0	0	0	0
YDR543C	0	0	0	0	0	0	1	0	0	0	0	0	0	0	0
YDR544C	0	0	0	0	0	0	0	0	0	0	0	0	0	0	0
YDR545C-A	0	0	0	0	0	0	0	0	0	0	0	0	0	0	0
YDR545W	18	7	4	20	34	65	76	68	46	0	0	0	0	3	2
YEL001C	66	81	51	38	67	122	278	197	153	0	2	0	8	17	11
YEL002C	158	147	126	93	169	256	487	428	358	0	1	1	8	40	19
YEL003W	21	20	13	19	13	31	93	79	50	0	0	0	0	8	8
YEL004W	12	9	25	4	10	21	28	42	20	0	0	0	0	0	1
YEL005C	8	3	13	4	6	11	12	15	11	0	0	0	0	1	0
YEL006W	11	14	9	11	13	11	38	18	18	0	0	0	0	1	3
YEL007W	116	65	32	27	64	122	306	202	199	0	5	0	4	11	9
YEL008C-A	0	0	0	0	0	0	0	0	0	0	0	0	0	0	0
YEL008W	0	0	0	1	0	0	0	1	1	0	0	0	0	0	0
YEL009C-A	0	0	0	0	0	0	0	0	0	0	0	0	0	0	0
YEL009C	22	18	14	26	31	83	54	55	58	0	0	0	1	8	4
YEL010W	0	0	0	1	0	0	0	0	0	0	0	0	0	0	0
YEL011W	108	43	89	12	52	63	295	122	129	0	0	0	1	8	8
YEL012W	10	8	2	2	9	9	27	41	25	0	0	0	0	6	1
YEL013W	144	91	70	62	111	181	452	303	276	0	2	0	2	19	12
YEL014C	0	0	0	0	0	0	1	0	0	0	0	0	0	0	0
YEL015W	52	62	74	18	57	100	155	146	117	0	0	0	4	28	13
YEL016C	10	7	2	4	9	7	24	20	22	0	0	0	0	6	1
YEL017C-A	55	73	78	23	7	15	151	119	67	0	1	0	4	12	11
YEL017W	41	2	7	10	30	48	42	39	48	0	0	0	1	4	0
YEL018C-A	4	0	0	0	2	8	19	11	3	0	0	0	0	2	0
YEL018W	9	23	8	4	10	16	20	28	14	0	0	0	0	5	4
YEL019C	6	4	5	6	4	10	14	22	10	0	0	0	0	3	1
YEL020C-B	2	1	0	1	0	2	9	9	3	0	0	0	0	0	0
YEL020C	12	28	10	3	11	12	39	36	31	0	0	0	1	9	8
YEL020W-A	16	7	4	5	14	29	36	29	23	0	0	0	1	2	2
YEL021W	0	0	0	0	0	0	0	0	0	0	0	0	0	0	0
YEL022W	81	143	79	48	56	83	324	273	206	0	0	0	9	36	12
YEL023C	0	1	0	0	0	0	0	0	0	0	0	0	1	0	0
YEL024W	123	47	57	20	47	81	260	205	120	0	1	0	4	6	6
YEL025C	11	8	4	5	9	13	34	34	24	0	0	0	0	1	0
YEL026W	157	434	379	107	116	251	543	368	301	0	12	1	24	75	60
YEL027W	647	427	571	277	347	541	1189	1013	709	0	7	2	20	114	71
YEL028W	0	0	0	0	0	0	0	0	0	0	0	0	0	0	0
YEL029C	17	27	23	14	7	22	38	41	32	0	0	0	1	1	4
YEL030C-A	0	0	0	0	0	0	0	0	0	0	0	0	0	0	0
YEL030W	0	0	0	2	4	2	5	5	3	0	0	0	0	0	0
YEL031W	304	391	344	301	388	741	1396	1054	714	0	5	2	35	184	119
YEL032C-A	0	2	0	0	1	0	1	0	2	0	0	0	2	2	0
YEL032W	72	215	175	111	159	306	531	379	207	0	2	1	16	63	43
YEL033W	0	1	6	1	1	1	2	0	0	0	0	0	0	0	0
YEL034C-A	858	1427	1182	797	805	1235	3269	2311	2326	0	43	1	72	355	229
YEL034W	0	0	0	0	0	0	0	0	0	0	0	0	10	0	0
YEL035C	0	1	0	0	0	0	0	0	0	0	0	0	0	0	0
YEL036C	48	125	108	31	55	128	166	117	110	0	1	0	8	40	26
YEL037C	91	177	217	75	94	218	434	254	180	0	4	0	16	49	37
YEL038W	27	10	17	14	32	63	71	46	28	0	0	0	1	10	5
YEL039C	15	9	2	8	14	11	93	27	30	0	0	0	0	0	0
YEL040W	94	313	344	177	224	405	511	404	235	1	3	0	16	164	107
YEL041W	8	1	0	3	4	3	9	14	10	0	0	0	0	1	0
YEL042W	134	128	104	57	105	170	374	328	289	0	4	0	15	67	37
YEL043W	37	65	44	19	40	59	108	102	59	0	0	0	2	15	8
YEL044W	16	24	15	8	8	21	41	26	24	0	0	0	2	18	4
YEL045C	0	1	0	0	0	0	0	0	2	0	0	0	0	0	0
YEL046C	220	620	830	307	372	782	930	941	656	1	11	1	62	260	151
YEL047C	216	72	61	134	211	327	513	677	587	0	1	1	5	28	21
YEL048C	15	10	11	4	9	10	27	22	10	0	0	0	0	3	1
YEL049W	0	0	0	0	0	0	0	0	0	0	0	0	0	0	0
YEL050C	34	39	40	11	18	34	97	57	62	0	1	0	1	5	8
YEL050W-A	0	1	0	2	1	0	0	5	6	0	0	0	2	0	0
YEL051W	187	149	138	86	87	159	557	409	336	0	3	0	14	46	22
YEL052W	46	34	30	12	31	58	127	109	80	0	1	0	0	9	5
YEL053C	20	14	20	7	12	31	74	88	48	0	0	0	1	4	6
YEL053W-A	147	135	252	53	47	68	373	326	331	0	0	0	11	15	21
YEL054C	439	427	341	311	443	689	1423	953	1081	0	12	1	30	141	90
YEL055C	82	223	147	66	89	194	454	361	265	0	2	0	11	59	43
YEL056W	28	18	12	14	30	32	79	48	45	0	0	0	2	2	4
YEL057C	2	0	2	0	0	0	1	1	1	0	0	0	0	0	0
YEL058W	103	78	76	53	83	168	236	224	153	0	1	0	4	40	28
YEL059C-A	2	0	3	1	0	1	8	1	2	0	0	0	0	0	1
YEL059W	0	0	0	0	0	0	0	0	0	0	0	0	0	0	0
YEL060C	241	362	441	86	258	368	927	744	581	0	5	0	23	102	77
YEL061C	21	3	0	7	19	20	53	63	80	0	1	0	2	3	3
YEL062W	12	18	7	9	11	29	46	40	32	0	0	0	0	0	3
YEL063C	81	120	148	52	101	232	319	261	183	0	2	0	11	60	39
YEL064C	16	9	1	5	12	16	32	33	15	0	0	0	1	2	1
YEL065W	6	57	99	5	13	51	167	75	30	0	0	0	8	77	45
YEL066W	21	6	2	11	21	42	55	68	24	0	0	0	0	2	7
YEL067C	0	0	0	0	1	0	0	1	0	0	0	0	0	0	0
YEL068C	5	7	11	1	3	14	18	28	20	0	0	0	0	1	1
YEL069C	0	0	0	0	0	0	0	0	0	0	0	0	0	0	0
YEL070W	2	1	0	0	0	0	1	1	1	0	0	0	0	0	0
YEL071W	56	110	176	32	39	90	116	133	198	0	2	0	13	125	84
YEL072W	1	2	2	0	0	2	1	4	1	0	0	0	0	0	0
YEL073C	0	11	17	0	1	1	0	4	1	0	0	0	0	4	1
YEL074W	0	0	0	0	0	0	0	0	0	0	0	0	0	0	0
YEL075C	0	0	0	0	0	0	0	0	0	0	0	0	0	1	0
YEL075W-A	3	2	0	0	0	3	0	7	0	0	0	0	0	0	0
YEL076C-A	0	0	1	2	0	2	0	0	0	0	0	0	0	0	0
YEL076C	0	0	0	0	0	0	10	4	0	0	0	0	0	0	0
YEL077C	0	5	5	3	0	9	7	14	0	0	0	0	0	0	0
YEL077W-A	0	0	0	0	0	0	0	0	0	0	0	0	0	0	0
YER001W	106	185	230	105	143	219	309	447	322	0	5	0	11	30	26
YER002W	17	109	56	33	17	64	140	91	53	0	4	0	2	36	16
YER003C	357	75	35	140	240	404	665	785	844	0	13	0	21	72	50
YER004W	43	74	60	43	72	112	187	132	80	0	1	0	3	23	11
YER005W	23	40	20	6	11	37	63	51	29	0	1	0	2	11	15
YER006C-A	0	0	0	0	0	0	3	1	3	0	0	0	0	0	0
YER006W	62	426	336	82	114	254	566	336	193	0	2	0	38	120	93
YER007C-A	49	101	45	31	25	81	187	151	112	0	1	0	6	26	16
YER007W	2	11	3	6	2	13	30	26	14	0	0	0	0	3	0
YER008C	36	38	47	25	53	53	111	129	70	0	1	0	2	10	7
YER009W	191	231	164	126	183	279	554	431	440	0	3	1	20	75	51
YER010C	23	36	42	14	20	42	71	61	49	0	1	0	2	4	3
YER011W	992	83	65	471	431	722	1320	977	2056	0	4	1	23	70	28
YER012W	51	100	75	21	39	68	262	187	116	0	0	0	6	11	5
YER013W	20	34	25	13	19	48	82	68	49	0	1	0	0	9	11
YER014C-A	0	0	0	0	3	0	3	0	0	0	1	0	0	0	0
YER014W	49	15	15	16	18	37	96	99	83	0	0	0	0	6	6
YER015W	4	0	10	1	2	3	4	5	3	0	0	0	1	0	1
YER016W	23	10	9	15	19	35	73	80	60	0	0	0	1	4	4
YER017C	52	95	100	21	44	98	179	136	66	0	0	0	0	34	12
YER018C	30	18	9	15	23	36	20	16	36	0	0	0	2	5	6
YER019C-A	62	75	82	23	18	45	145	105	78	0	0	0	4	23	16
YER019W	49	50	69	37	44	73	100	87	59	0	1	0	1	9	6
YER020W	41	47	53	10	49	66	106	85	67	0	1	0	2	9	7
YER021W	109	203	125	90	100	224	590	424	314	0	1	0	6	32	23
YER022W	23	25	20	18	20	55	96	73	76	0	0	0	0	8	3
YER023C-A	0	0	4	0	0	7	0	0	0	0	0	0	0	0	0
YER023W	210	89	109	74	121	194	386	400	304	0	0	0	13	49	18
YER024W	2	13	24	2	2	10	5	13	3	0	0	0	1	2	3
YER025W	243	495	345	262	335	641	1457	962	640	0	9	1	29	173	126
YER026C	88	269	226	41	99	208	236	183	98	0	3	0	11	43	57
YER027C	76	57	53	37	68	124	194	133	92	0	3	0	4	13	11
YER028C	1	0	4	1	3	2	10	14	5	0	0	0	1	2	0
YER029C	11	33	21	9	12	31	58	32	25	0	0	0	3	22	5
YER030W	20	12	19	20	14	16	87	44	34	0	1	0	0	5	0
YER031C	88	81	39	20	43	95	216	177	139	0	1	0	6	27	14
YER032W	27	7	2	2	16	25	22	51	34	0	0	0	2	3	2
YER033C	21	19	17	5	13	23	49	32	42	0	0	0	0	4	2
YER034W	7	16	10	8	7	19	39	36	11	0	1	0	0	8	5
YER035W	46	50	45	17	38	58	156	120	91	0	1	0	4	22	17
YER036C	365	1135	1020	372	471	1016	2646	1504	1141	1	25	3	73	287	208
YER037W	32	84	55	41	73	88	164	183	125	0	0	0	7	21	16
YER038C	2	10	3	2	7	8	10	7	2	0	0	0	1	0	2
YER038W-A	0	0	0	0	0	0	0	0	0	0	0	0	0	0	0
YER039C-A	1	1	1	0	2	2	4	0	0	0	0	0	0	0	0
YER039C	0	1	0	0	0	0	0	0	0	0	0	0	0	0	0
YER040W	16	16	16	9	18	38	47	48	37	0	1	0	0	3	6
YER041W	9	7	2	1	4	8	14	16	12	0	0	0	1	0	2
YER042W	6	19	9	0	5	9	28	39	24	0	0	0	0	3	3
YER043C	803	1803	1866	570	704	1390	3738	2161	1921	1	39	0	159	652	458
YER044C-A	0	1	0	0	0	1	1	1	0	0	0	0	0	0	0
YER044C	75	56	71	17	26	52	118	88	114	0	1	0	2	3	5
YER045C	11	15	9	5	5	13	15	13	10	0	0	0	1	4	2
YER046W-A	1	3	0	0	3	1	3	5	5	0	0	0	0	0	0
YER046W	3	1	5	0	0	3	5	3	0	0	0	0	0	1	0
YER047C	12	24	19	9	19	43	62	64	47	0	1	0	1	6	6
YER048C	70	93	90	33	45	86	345	226	164	0	0	0	4	20	15
YER048W-A	18	17	14	8	12	23	65	45	33	0	0	0	2	6	4
YER049W	73	264	250	67	105	260	473	399	242	0	3	0	8	66	44
YER050C	16	25	16	9	8	20	45	38	22	0	0	1	1	4	9
YER051W	9	10	7	2	8	16	33	29	14	0	0	0	0	4	0
YER052C	79	104	107	90	103	215	231	254	216	0	3	0	13	27	25
YER053C-A	2	1	0	0	0	0	2	2	0	0	0	0	0	0	0
YER053C	66	25	24	17	37	38	164	77	70	0	0	0	1	2	1
YER054C	9	2	2	2	3	11	36	20	27	0	0	0	0	1	0
YER055C	195	190	128	87	128	242	504	415	310	0	1	1	14	96	60
YER056C-A	420	371	317	144	152	296	1050	744	663	0	0	0	39	118	72
YER056C	268	371	340	222	186	415	740	898	479	0	8	1	28	145	80
YER057C	109	62	73	28	44	73	203	222	187	0	1	0	7	16	13
YER058W	5	1	3	0	5	2	12	9	5	0	0	0	0	0	0
YER059W	11	5	6	3	9	21	42	40	38	0	0	0	0	1	1
YER060W-A	0	1	0	0	0	0	1	1	0	0	0	0	0	0	0
YER060W	4	3	4	0	4	9	14	12	8	0	0	0	0	0	0
YER061C	24	7	3	6	0	15	32	28	28	0	0	0	2	2	2
YER062C	214	237	213	193	321	439	850	868	606	1	8	0	30	165	116
YER063W	39	43	26	10	19	31	86	62	66	0	0	0	3	8	2
YER064C	79	108	58	53	76	155	292	220	209	0	1	0	7	22	24
YER065C	6	6	18	2	2	1	1	6	3	0	0	0	0	1	2
YER066C-A	6	2	0	0	1	0	3	1	18	0	0	0	0	1	0
YER066W	2	0	0	0	0	0	0	0	0	0	0	0	0	0	0
YER067C-A	13	1	0	1	0	0	0	0	0	0	0	0	0	0	0
YER067W	20	6	1	1	0	2	5	0	9	0	0	0	0	0	1
YER068C-A	2	1	4	1	4	0	3	0	6	0	0	0	0	1	1
YER068W	53	72	48	32	70	104	182	139	134	0	1	0	9	31	24
YER069W	35	49	36	39	55	101	162	111	73	0	0	2	1	9	11
YER070W	515	104	34	585	969	1371	1850	2582	2686	0	20	6	55	215	163
YER071C	4	15	12	2	5	10	25	16	16	0	0	0	0	1	0
YER072W	226	463	431	86	115	186	398	391	260	0	4	1	18	102	61
YER073W	94	327	286	82	148	288	440	457	267	0	9	0	25	84	70
YER074W-A	21	30	15	14	19	27	77	59	39	0	2	0	1	8	2
YER074W	643	462	390	330	462	653	1707	1211	1370	0	29	1	53	200	110
YER075C	19	69	68	27	29	37	96	120	86	0	0	0	6	18	15
YER076C	5	1	5	1	5	9	13	6	2	0	0	0	0	1	1
YER076W-A	1	0	0	0	0	0	2	1	3	0	0	0	0	0	0
YER077C	15	16	32	8	9	23	55	63	22	0	0	0	4	7	7
YER078C	27	41	45	9	15	46	77	58	39	0	1	0	4	8	0
YER078W-A	0	0	0	0	0	0	0	0	0	0	0	0	0	0	0
YER079C-A	2	5	7	3	5	5	10	12	5	0	1	0	1	1	0
YER079W	15	15	8	0	8	12	43	42	30	0	0	0	0	2	0
YER080W	83	66	55	50	67	106	364	287	219	0	1	0	1	19	19
YER081W	35	82	39	23	35	83	267	105	91	0	4	0	11	35	35
YER082C	18	166	128	46	60	137	206	182	95	0	0	0	10	61	33
YER083C	48	64	66	34	83	121	140	104	88	0	2	0	10	22	10
YER084W-A	0	0	0	0	0	0	0	0	1	0	0	0	0	0	0
YER084W	0	1	2	0	0	0	0	1	2	0	0	0	0	0	0
YER085C	0	0	0	0	0	0	1	0	2	0	0	0	0	0	0
YER086W	181	250	268	174	176	355	662	463	330	0	6	1	31	85	69
YER087C-A	0	0	0	2	3	6	9	3	5	0	0	0	1	1	1
YER087C-B	30	33	21	15	8	24	75	57	50	0	2	1	3	6	6
YER087W	14	4	6	4	3	21	33	43	29	0	0	0	0	2	0
YER088C-A	6	7	1	5	8	10	2	6	4	0	1	0	0	2	1
YER088C	157	194	141	109	190	299	515	467	384	0	1	0	9	80	38
YER088W-B	2	4	9	0	6	8	5	7	7	0	1	0	1	2	1
YER089C	80	105	57	43	69	109	239	194	131	0	2	0	4	33	30
YER090C-A	0	0	0	0	0	0	0	0	0	0	0	0	0	0	0
YER090W	120	123	100	116	150	227	411	330	266	0	2	0	14	37	27
YER091C-A	0	0	0	0	0	0	0	0	0	0	0	0	0	0	0
YER091C	556	294	1134	57	306	399	643	1098	834	0	5	1	30	138	92
YER092W	10	21	8	4	10	13	39	31	18	0	0	0	0	6	5
YER093C-A	5	10	8	6	4	14	13	11	11	0	0	0	0	4	2
YER093C	17	25	9	11	21	29	57	72	64	0	0	0	0	5	3
YER094C	89	152	127	47	104	150	336	198	140	0	2	0	3	27	15
YER095W	63	70	55	80	122	173	402	257	158	0	1	0	14	82	52
YER096W	3	21	41	1	7	16	16	17	5	0	0	0	0	1	2
YER097W	1	0	0	0	0	0	1	1	0	0	0	0	0	0	0
YER098W	12	6	4	0	8	10	22	26	17	0	0	0	0	0	0
YER099C	38	64	55	51	34	77	150	105	76	0	0	0	4	22	16
YER100W	44	77	59	24	47	62	179	154	112	0	0	0	5	25	15
YER101C	11	6	11	13	16	22	51	44	39	0	0	0	1	3	2
YER102W	563	509	417	190	208	432	1904	1289	1269	1	6	1	67	173	131
YER103W	93	14	6	25	22	23	349	479	410	0	0	0	11	69	38
YER104W	1	0	0	2	12	10	12	23	10	0	0	0	0	1	0
YER105C	88	130	95	57	65	158	294	248	198	0	1	0	13	35	11
YER106W	0	0	0	0	0	1	1	0	1	0	0	0	0	0	0
YER107C	38	53	45	17	38	48	117	110	78	0	2	0	3	20	13
YER107W-A	0	2	0	0	2	2	8	7	4	0	0	0	1	0	0
YER110C	540	1050	825	321	413	1044	2903	1651	1320	0	26	3	73	357	214
YER111C	36	15	3	27	56	74	173	149	169	0	0	1	1	3	3
YER112W	24	34	20	18	16	37	112	80	76	0	0	0	0	10	7
YER113C	22	38	14	16	44	45	116	118	94	0	0	0	4	11	4
YER114C	51	107	66	32	65	128	203	172	122	0	2	1	6	32	22
YER115C	3	4	1	1	4	5	5	7	4	0	0	0	0	0	0
YER116C	8	20	1	1	11	11	21	22	15	0	1	0	2	5	3
YER117W	503	447	332	410	366	593	1951	1297	1070	3	25	2	47	196	133
YER118C	25	47	34	29	35	62	117	110	101	0	0	0	4	12	12
YER119C-A	3	3	13	3	7	3	25	10	9	0	0	0	0	2	1
YER119C	64	27	24	28	46	74	122	108	83	0	0	0	2	7	4
YER120W	239	176	170	140	210	376	417	314	313	0	6	1	15	64	46
YER121W	2	1	1	1	0	2	21	13	4	0	0	0	0	0	0
YER122C	121	113	82	51	92	186	433	321	312	0	1	0	11	41	21
YER123W	35	51	10	22	25	47	115	116	75	0	0	0	3	18	9
YER124C	201	0	2	58	43	159	76	187	56	0	3	0	2	18	7
YER125W	182	240	222	153	229	362	871	626	418	0	5	0	9	43	36
YER126C	30	196	144	46	45	101	266	217	119	0	3	0	10	74	53
YER127W	12	86	71	32	30	94	151	122	55	0	1	0	10	44	16
YER128W	2	11	2	3	11	16	20	24	11	0	0	0	0	2	0
YER129W	20	56	34	24	25	44	84	78	60	0	0	0	4	5	6
YER130C	24	34	12	28	25	43	116	114	78	0	1	0	3	11	6
YER131W	255	220	166	80	104	172	674	497	407	0	11	3	23	79	57
YER132C	18	58	31	19	34	45	96	88	36	0	0	0	5	15	10
YER133W-A	9	12	0	7	9	12	25	17	25	0	0	0	0	2	0
YER133W	156	259	162	74	78	182	652	478	405	0	1	0	14	67	33
YER134C	23	16	11	9	16	26	54	40	28	0	0	0	0	2	3
YER135C	0	0	0	1	0	0	0	0	1	0	0	0	0	0	0
YER136W	143	185	159	73	122	236	649	479	350	0	4	0	8	38	26
YER137C	2	9	0	0	3	5	7	8	9	0	0	0	0	2	3
YER137W-A	0	1	2	0	0	0	6	3	0	0	0	0	0	2	0
YER138W-A	0	0	0	0	0	0	1	1	0	0	0	0	0	0	0
YER139C	6	8	4	1	6	10	33	29	13	0	0	0	0	1	0
YER140W	12	16	23	6	9	24	25	20	18	0	0	0	2	5	8
YER141W	141	77	70	32	55	73	193	184	117	0	1	0	0	20	9
YER142C	3	12	6	2	8	6	36	11	13	0	0	0	0	0	0
YER143W	19	30	23	16	43	57	106	64	48	0	0	0	0	7	1
YER144C	18	11	3	6	17	28	38	28	24	0	0	0	2	4	1
YER145C-A	0	5	2	1	2	1	18	11	1	0	0	0	0	0	0
YER145C	119	223	180	100	101	211	545	354	271	0	6	0	21	152	91
YER146W	33	30	14	19	27	58	92	75	49	0	3	0	3	17	12
YER147C-A	2	18	23	5	3	1	28	16	22	0	0	0	0	3	3
YER147C	2	21	12	7	22	29	39	46	24	0	0	0	1	12	9
YER148W-A	0	7	3	0	0	5	0	5	0	0	0	0	0	0	0
YER148W	54	98	91	15	17	54	141	113	75	0	1	0	5	25	21
YER149C	18	18	18	11	18	21	50	60	37	0	2	0	2	3	11
YER150W	81	291	365	244	338	526	529	416	272	0	0	0	15	35	16
YER151C	57	92	79	60	97	176	271	255	209	0	1	0	7	34	22
YER152C	25	5	9	6	32	46	53	69	45	0	0	1	0	2	0
YER152W-A	4	0	2	1	0	0	2	4	6	0	0	0	0	0	1
YER153C	9	5	6	3	11	9	18	8	10	0	0	0	0	1	1
YER154W	52	104	94	35	41	93	120	92	80	0	1	0	6	27	15
YER155C	106	101	43	52	99	157	391	311	254	0	3	0	10	23	19
YER156C	80	315	289	71	92	216	476	261	234	0	5	0	21	85	71
YER157W	40	17	16	13	16	39	96	96	66	0	0	0	1	7	4
YER158C	42	45	52	28	21	44	115	124	103	0	0	1	2	28	24
YER158W-A	3	6	5	1	2	2	17	9	12	0	0	0	0	1	3
YER159C	20	30	13	6	13	22	63	52	41	0	0	0	4	8	5
YER161C	15	18	14	8	12	22	44	26	34	0	0	0	1	5	2
YER162C	9	26	20	7	9	28	61	32	27	0	1	0	3	9	10
YER163C	16	6	6	3	19	13	46	38	29	0	0	0	0	2	3
YER164W	79	148	89	49	83	147	385	287	196	0	2	1	6	24	27
YER165C-A	1	0	3	0	0	0	9	5	3	0	0	0	0	0	0
YER165W	787	1127	1008	656	838	1579	4080	2584	2403	1	36	4	87	309	221
YER166W	87	89	78	53	83	164	314	267	222	0	2	0	6	13	13
YER167W	37	43	20	10	18	56	99	92	82	0	0	0	0	8	6
YER168C	35	84	59	30	37	81	177	132	110	0	0	0	5	25	34
YER169W	11	61	65	8	20	38	100	83	46	0	1	0	2	5	3
YER170W	15	3	1	2	18	23	32	40	28	0	1	0	1	0	2
YER171W	24	79	56	19	25	58	126	82	66	0	0	0	3	12	15
YER172C-A	1	1	3	0	0	0	4	2	5	0	0	0	1	0	0
YER172C	62	119	71	58	74	153	342	195	135	0	1	0	4	30	26
YER173W	8	4	7	4	9	14	17	14	22	0	0	0	0	4	1
YER174C	20	60	30	9	26	17	80	63	40	0	0	0	2	4	3
YER175C	10	5	4	4	7	18	24	21	17	0	0	0	0	1	0
YER175W-A	0	0	0	0	0	0	0	0	0	0	0	0	0	0	0
YER176W	31	57	34	16	32	59	118	107	92	0	0	0	2	13	11
YER177W	667	317	286	424	573	849	1754	1494	1490	0	7	1	20	68	36
YER178W	494	265	380	330	499	821	1186	1227	878	0	9	1	9	82	51
YER179W	1	5	0	0	0	2	4	4	7	0	0	0	0	1	0
YER180C-A	1	9	1	1	1	2	7	7	7	0	0	0	0	2	1
YER180C	0	0	0	0	0	0	0	0	0	0	0	0	0	0	0
YER181C	0	0	0	0	0	0	1	0	0	0	0	0	0	0	0
YER182W	13	26	7	8	6	16	35	28	15	0	0	0	1	1	8
YER183C	33	31	21	10	12	24	42	44	38	0	0	0	3	7	5
YER184C	1	5	6	0	0	3	12	3	2	0	1	0	0	2	1
YER185W	0	0	0	0	0	1	0	0	1	0	0	0	0	0	0
YER186C	0	4	0	0	0	0	1	1	1	0	0	0	0	0	0
YER187W	0	0	0	0	0	0	0	0	0	0	0	0	0	0	0
YER188C-A	0	0	0	0	0	0	0	0	0	0	0	0	0	0	0
YER188W	23	11	11	4	5	4	9	9	23	0	0	0	0	2	1
YER189W	0	0	0	0	2	5	0	0	0	0	0	0	0	1	0
YER190C-A	0	0	0	1	2	0	0	0	0	0	0	0	0	0	0
YER190C-B	0	0	0	0	0	0	0	0	0	0	0	0	0	0	0
YER190W	0	0	27	34	0	0	0	0	0	0	0	0	0	14	0
YFL001W	17	58	57	21	15	59	83	65	37	0	0	0	1	4	5
YFL002C	27	133	62	27	42	66	174	118	77	0	0	0	1	11	8
YFL003C	1	2	0	1	1	2	3	3	2	0	0	0	0	0	0
YFL004W	175	271	261	58	89	173	497	440	300	0	2	0	7	38	17
YFL005W	89	118	82	51	81	143	349	235	197	0	0	0	5	35	14
YFL007W	61	273	246	115	177	283	734	391	244	0	4	0	3	15	14
YFL008W	35	36	32	31	56	97	280	231	221	0	3	0	2	12	6
YFL009W	38	67	54	21	38	63	216	108	86	0	0	0	0	8	7
YFL010C	108	87	113	59	126	219	243	187	156	0	3	0	1	20	6
YFL010W-A	42	30	22	35	25	40	127	69	31	0	0	0	1	11	6
YFL011W	0	0	0	0	0	0	0	0	1	0	0	0	0	0	0
YFL012W-A	0	1	0	0	0	0	5	4	4	0	0	0	0	0	0
YFL012W	0	0	2	0	0	0	0	1	0	0	0	0	0	0	0
YFL013C	27	29	48	11	33	52	116	107	87	0	0	0	0	3	6
YFL013W-A	6	11	1	8	1	11	23	25	19	0	0	0	1	1	1
YFL014W	294	47	56	468	712	826	2245	1728	1814	0	7	0	0	15	6
YFL015C	0	0	0	0	0	0	0	0	0	0	0	0	0	0	0
YFL015W-A	0	0	0	0	0	0	0	0	0	0	0	0	0	0	0
YFL016C	50	29	34	41	66	100	182	135	138	0	1	0	2	5	6
YFL017C	28	7	12	8	14	15	47	45	48	0	1	0	1	2	1
YFL017W-A	13	18	6	1	8	11	33	32	19	0	0	0	0	3	1
YFL018C	269	74	96	81	156	246	676	633	538	0	4	1	4	20	14
YFL019C	0	0	0	0	0	0	0	0	0	0	0	0	0	0	0
YFL020C	1	0	0	0	0	0	0	0	0	0	0	0	0	0	0
YFL021C-A	0	0	5	1	0	0	2	2	0	0	0	0	0	0	2
YFL021W	45	11	32	10	17	30	50	37	21	0	1	0	1	8	5
YFL022C	270	356	353	163	272	509	945	705	635	1	8	1	19	91	41
YFL023W	14	63	45	26	17	31	93	66	46	0	2	0	3	17	11
YFL024C	23	24	3	13	26	36	99	75	49	0	0	0	1	4	1
YFL025C	28	24	18	18	24	37	79	75	60	0	0	0	1	7	2
YFL026W	0	2	2	1	0	1	6	2	0	0	0	0	0	0	0
YFL027C	9	8	12	5	9	13	40	24	17	0	0	0	0	1	2
YFL028C	29	29	40	24	18	61	106	99	65	0	0	0	3	10	1
YFL029C	9	13	6	6	5	28	38	36	27	0	0	0	0	0	0
YFL030W	12	8	3	1	10	5	28	26	17	0	0	0	0	0	0
YFL031C-A	0	0	0	0	0	0	0	0	0	0	0	0	0	0	0
YFL031W	21	15	6	2	2	4	24	36	21	0	0	0	0	7	7
YFL032W	0	0	0	0	0	0	0	0	0	0	0	0	0	0	0
YFL033C	52	48	37	13	37	48	85	95	72	0	0	0	1	1	3
YFL034C-A	20	12	19	38	53	85	0	0	0	0	0	0	0	3	1
YFL034C-B	28	24	17	12	19	44	47	69	44	0	1	0	0	4	7
YFL034W	17	32	27	13	9	36	107	81	48	0	0	0	0	2	6
YFL036W	65	80	75	30	39	80	234	209	118	0	2	0	2	5	3
YFL037W	400	79	36	201	338	580	827	815	773	1	2	0	16	49	36
YFL038C	213	271	242	108	199	306	623	445	434	0	7	1	15	50	35
YFL039C	1558	680	580	1086	1609	2384	3935	3435	3545	0	54	1	44	207	125
YFL040W	0	0	0	0	0	0	3	4	3	0	0	0	0	0	0
YFL041W-A	0	0	0	0	0	0	0	0	0	0	0	0	0	0	0
YFL041W	39	80	84	33	59	99	233	165	101	0	0	0	1	7	7
YFL042C	23	16	13	11	9	27	75	48	60	0	1	0	0	2	0
YFL044C	15	25	11	22	21	52	73	51	30	0	0	0	1	4	3
YFL045C	384	233	195	155	204	340	1165	904	925	0	8	0	16	51	36
YFL046W	12	13	7	5	9	22	64	37	31	0	0	0	0	0	3
YFL047W	21	33	28	18	26	55	95	86	47	0	2	0	0	7	5
YFL048C	77	65	55	42	72	124	274	218	182	0	0	0	6	14	6
YFL049W	18	23	10	15	19	32	76	51	34	0	2	0	0	5	4
YFL050C	1	0	0	0	0	1	2	0	0	0	0	0	0	0	0
YFL051C	0	0	0	0	1	0	0	0	0	0	0	0	0	0	0
YFL052W	1	0	0	0	1	1	6	3	2	0	0	0	0	1	0
YFL053W	0	0	0	1	0	1	0	0	1	0	0	0	0	0	0
YFL054C	5	2	0	3	9	16	25	13	15	0	0	0	1	0	1
YFL055W	0	0	4	0	1	1	0	1	3	0	0	0	0	1	0
YFL058W	0	0	1	0	0	1	0	0	0	0	0	0	0	0	0
YFL059W	0	2	0	0	0	2	6	6	2	0	0	0	1	0	0
YFL060C	0	0	0	0	0	0	0	2	1	0	0	0	0	0	0
YFL061W	1	1	0	0	1	1	1	1	1	0	0	0	0	1	0
YFL062W	0	0	0	0	0	8	0	4	0	0	0	0	0	0	5
YFL063W	0	0	0	0	0	1	0	0	0	0	0	0	0	0	0
YFL064C	0	0	1	0	1	5	0	0	0	0	0	0	0	0	0
YFL065C	0	1	1	0	0	0	0	1	1	0	0	0	0	1	0
YFL066C	2	0	0	0	0	0	6	0	2	0	0	0	0	1	0
YFL067W	0	2	0	1	0	0	0	0	1	0	0	0	0	0	0
YFL068W	0	0	0	0	0	0	0	0	0	0	0	0	0	0	0
YFR001W	10	79	53	14	12	43	98	54	28	0	3	0	3	13	12
YFR002W	54	113	77	48	72	129	361	264	223	0	1	0	5	18	7
YFR003C	14	9	17	9	5	17	59	33	26	0	1	0	0	0	0
YFR004W	67	161	166	65	97	145	421	237	169	0	1	0	4	17	9
YFR005C	23	24	18	11	13	36	67	75	39	0	0	0	1	5	0
YFR006W	111	85	85	47	93	118	377	322	239	0	2	0	0	16	8
YFR007W	7	8	19	0	14	10	24	19	18	0	0	0	1	1	0
YFR008W	4	8	9	5	8	10	33	15	20	0	0	0	0	1	0
YFR009W-A	0	0	1	5	4	0	0	2	4	0	1	0	0	0	0
YFR009W	120	216	170	110	207	385	782	527	356	0	2	1	9	37	20
YFR010W-A	13	0	1	6	4	4	10	12	9	0	0	0	0	0	0
YFR010W	76	95	76	45	89	137	428	281	210	0	2	0	2	10	1
YFR011C	20	9	13	9	17	34	60	68	42	0	2	0	0	1	2
YFR012W-A	0	0	0	0	0	0	0	0	0	0	0	0	0	0	0
YFR012W	0	0	0	0	0	0	1	0	4	0	0	0	0	0	0
YFR013W	24	31	28	15	28	45	119	84	69	0	0	0	0	7	3
YFR014C	36	11	12	7	25	32	70	56	46	0	0	0	0	2	1
YFR015C	158	8	7	4	8	9	73	44	61	0	0	0	1	2	1
YFR016C	31	35	43	14	47	44	159	129	100	0	0	0	1	5	5
YFR017C	21	11	9	4	9	17	23	11	19	0	0	0	0	1	0
YFR018C	21	34	14	14	27	62	88	55	38	0	2	0	0	6	4
YFR019W	42	26	23	29	45	92	165	164	130	0	2	0	3	1	2
YFR020W	0	9	10	2	0	1	8	5	7	0	0	0	0	0	0
YFR021W	19	21	42	20	19	57	69	55	65	0	1	0	0	4	1
YFR022W	6	5	3	1	8	7	7	11	12	0	0	0	0	1	1
YFR023W	1	0	2	1	0	0	1	1	1	0	0	0	0	0	0
YFR024C-A	99	50	74	75	88	142	318	245	171	0	0	0	0	4	3
YFR025C	33	17	6	18	30	52	76	62	47	0	0	0	3	8	2
YFR026C	0	0	0	0	0	1	0	2	0	0	0	0	0	0	0
YFR027W	2	3	1	5	10	15	15	25	15	0	1	0	0	1	0
YFR028C	53	75	51	28	52	94	130	145	125	0	3	1	3	9	8
YFR029W	14	17	10	8	24	29	44	30	24	0	0	0	0	5	0
YFR030W	11	17	71	3	18	51	86	98	70	0	0	0	2	10	3
YFR031C-A	936	695	606	618	719	1131	2882	2038	1816	0	36	0	46	183	97
YFR031C	24	7	9	17	13	38	76	83	55	0	1	0	0	4	1
YFR032C-A	205	165	162	40	77	108	459	358	439	0	5	1	15	21	18
YFR032C-B	0	0	0	0	0	0	2	0	2	0	0	0	0	0	0
YFR032C	1	0	0	0	0	1	0	0	1	0	0	0	0	2	0
YFR033C	57	31	12	24	42	39	185	95	63	0	1	0	0	3	5
YFR034C	34	40	50	17	44	83	99	83	43	0	1	0	0	10	10
YFR034W-A	0	1	0	0	0	0	0	0	1	0	0	0	0	0	0
YFR035C	10	13	5	4	3	15	15	15	17	0	0	0	1	2	1
YFR036W-A	20	20	4	19	29	32	87	38	24	0	1	0	0	4	7
YFR036W	7	11	2	8	12	20	31	31	19	0	0	0	1	2	0
YFR037C	56	78	68	57	98	176	229	164	168	0	0	0	5	22	13
YFR038W	12	40	30	13	27	47	97	73	61	1	1	0	0	1	2
YFR039C	30	12	8	2	7	20	45	49	34	0	0	0	1	5	0
YFR040W	54	48	23	32	42	75	245	168	149	0	1	0	5	10	6
YFR041C	38	14	6	12	22	40	75	65	83	0	0	0	0	1	3
YFR042W	16	7	8	6	8	19	53	29	35	0	0	0	0	0	0
YFR043C	10	4	1	7	6	12	21	24	10	0	0	0	0	1	0
YFR044C	342	162	194	216	345	536	759	787	559	0	5	0	4	19	19
YFR045W	16	8	3	11	8	9	31	26	17	0	1	0	0	0	0
YFR046C	2	5	1	3	6	12	9	19	9	0	1	0	0	1	3
YFR047C	81	36	34	37	40	76	163	180	111	0	1	1	0	10	5
YFR048W	23	21	18	7	22	38	52	52	56	0	0	0	3	8	2
YFR049W	27	7	4	11	53	50	76	52	41	0	0	0	0	3	3
YFR050C	98	155	150	68	114	181	416	278	183	0	0	0	5	19	11
YFR051C	170	128	133	92	200	296	424	359	329	0	2	0	5	23	17
YFR052C-A	57	11	8	10	27	15	158	114	85	0	0	0	0	0	0
YFR052W	73	127	93	33	74	145	335	229	167	0	0	0	2	9	6
YFR053C	663	57	59	115	201	211	1317	921	924	0	1	0	4	3	5
YFR054C	0	0	0	0	0	0	1	0	0	0	0	0	0	0	0
YFR055W	13	19	61	2	1	8	8	18	5	0	0	0	1	6	3
YFR056C	2	2	6	1	3	2	6	9	3	0	0	0	2	0	1
YFR057W	0	0	0	0	0	0	0	0	0	0	0	0	0	0	0
YGL001C	88	100	68	43	39	112	334	196	170	0	0	1	1	20	11
YGL002W	19	15	9	10	19	15	62	32	24	0	0	0	0	1	1
YGL003C	22	27	32	6	16	24	54	42	24	0	0	0	2	3	1
YGL004C	17	15	3	4	7	27	51	29	23	0	1	0	0	0	0
YGL005C	13	22	14	6	15	30	60	48	36	0	0	0	0	1	2
YGL006W-A	0	0	0	0	0	0	0	0	0	0	0	0	0	0	0
YGL006W	56	30	43	19	60	87	247	159	106	0	3	0	0	1	1
YGL007C-A	0	0	0	0	0	0	0	0	0	0	0	0	0	0	0
YGL007W	0	0	0	0	0	0	0	0	0	0	0	0	0	0	0
YGL008C	4628	2977	4050	3944	3568	6389	12666	9538	9569	2	156	15	212	1067	753
YGL009C	247	412	414	559	719	1216	2622	1273	876	0	28	4	38	135	74
YGL010W	8	10	16	0	8	4	38	21	14	0	0	0	0	0	1
YGL011C	101	135	179	55	109	130	401	262	148	0	2	1	6	25	10
YGL012W	253	189	115	212	270	474	867	667	549	0	4	0	12	50	34
YGL013C	38	45	25	22	30	57	122	100	70	0	0	0	1	8	5
YGL014C-A	2	0	0	0	0	0	0	0	0	0	0	0	0	0	1
YGL014W	67	225	175	30	60	104	238	208	133	0	1	0	8	25	9
YGL015C	0	0	0	0	0	0	0	0	0	0	0	0	0	0	0
YGL016W	91	98	52	64	79	165	426	293	226	0	2	0	4	22	8
YGL017W	16	24	15	15	16	34	69	68	33	0	0	0	0	5	2
YGL018C	17	5	2	8	14	14	21	18	26	0	1	0	0	1	0
YGL019W	42	80	50	39	55	74	158	103	85	0	1	0	4	14	10
YGL020C	40	46	45	23	34	82	128	120	82	0	1	0	1	9	2
YGL021W	70	7	7	9	5	9	9	22	50	0	1	0	1	3	1
YGL022W	265	144	120	145	240	399	776	653	521	0	6	0	5	41	21
YGL023C	24	38	18	21	31	59	81	83	39	0	0	0	0	8	3
YGL024W	0	1	3	5	4	1	10	7	7	0	0	0	1	0	0
YGL025C	22	34	33	17	35	61	67	61	55	0	0	0	3	4	6
YGL026C	383	277	379	378	463	870	1365	1160	899	0	6	1	11	77	42
YGL027C	64	41	22	67	106	184	322	322	264	0	4	0	3	7	6
YGL028C	180	1	0	8	6	36	18	35	27	0	0	0	2	2	0
YGL029W	3	68	39	14	4	19	70	44	21	0	1	0	1	11	1
YGL030W	501	363	323	228	305	449	1355	1152	1227	1	15	0	30	99	69
YGL031C	567	386	354	208	308	468	1871	1259	1380	1	18	0	30	83	61
YGL032C	0	0	0	1	0	0	1	0	0	0	0	0	0	0	0
YGL033W	0	0	0	0	0	0	2	1	0	0	0	0	0	0	0
YGL034C	0	0	0	0	0	0	0	0	0	0	0	0	0	0	0
YGL035C	52	32	44	17	43	63	130	100	73	0	1	0	1	8	8
YGL036W	47	46	22	21	48	56	142	95	81	0	1	1	1	1	3
YGL037C	290	119	120	102	308	367	909	620	573	0	2	0	2	1	4
YGL038C	104	80	65	59	122	139	420	424	374	1	1	0	1	17	4
YGL039W	37	137	114	18	38	55	219	105	133	0	1	0	4	8	5
YGL040C	104	66	60	52	94	160	314	234	165	0	1	0	1	15	7
YGL041C-B	0	0	0	0	0	0	0	0	0	0	0	0	0	0	0
YGL041C	0	2	0	0	0	0	0	6	0	0	0	0	0	1	0
YGL041W-A	14	16	13	6	13	22	53	34	32	0	0	0	3	0	2
YGL042C	6	13	1	11	13	18	29	17	9	0	0	0	0	4	0
YGL043W	34	35	23	38	56	97	118	116	71	0	0	0	2	14	8
YGL044C	14	45	43	14	23	37	80	47	28	0	0	0	0	7	7
YGL045W	6	3	6	7	14	6	23	20	19	0	0	0	0	2	1
YGL047W	15	7	9	4	8	10	27	24	13	0	0	0	0	0	0
YGL048C	69	144	157	85	113	186	546	340	210	0	2	0	1	16	11
YGL049C	67	73	60	40	61	94	304	212	193	0	1	0	3	10	4
YGL050W	12	20	7	4	8	14	54	36	24	0	1	0	1	2	1
YGL051W	0	0	3	1	0	0	0	0	0	0	0	0	1	0	0
YGL052W	0	0	0	0	0	0	0	0	0	0	0	0	0	0	0
YGL053W	6	8	7	2	11	20	24	22	18	0	0	0	0	1	0
YGL054C	104	103	66	31	62	117	230	216	183	0	1	0	3	17	10
YGL055W	846	3212	4132	367	265	803	2577	1324	2872	0	24	2	82	341	233
YGL056C	26	53	100	54	70	132	132	163	94	0	2	0	7	19	15
YGL057C	11	12	19	10	9	12	28	46	26	0	0	0	0	1	0
YGL058W	34	69	51	13	18	41	97	91	73	0	1	0	0	11	8
YGL059W	10	1	2	3	9	13	23	23	17	0	0	0	0	0	0
YGL060W	24	8	9	11	22	41	66	72	69	1	0	0	0	1	0
YGL061C	6	1	0	3	7	10	28	32	36	0	0	0	1	1	0
YGL062W	67	261	443	65	78	109	329	231	211	0	3	1	13	82	48
YGL063C-A	1	0	0	0	0	0	0	0	0	0	0	0	0	0	0
YGL063W	5	5	4	0	5	4	8	8	4	0	0	0	0	5	1
YGL064C	7	25	25	5	7	22	39	43	13	0	0	0	0	7	1
YGL065C	25	29	9	10	28	67	109	115	99	0	0	0	1	6	3
YGL066W	21	18	14	25	33	46	89	63	69	0	0	0	0	4	5
YGL067W	39	66	27	20	30	41	139	88	74	0	0	0	0	11	5
YGL068W	54	30	12	20	36	77	117	109	79	0	1	0	0	7	5
YGL069C	16	8	10	12	13	9	16	34	28	0	0	0	1	0	0
YGL070C	29	48	33	13	16	38	66	51	42	0	2	0	0	3	5
YGL071W	8	14	30	6	14	46	42	39	36	0	1	0	0	5	2
YGL072C	1	4	11	0	3	8	7	11	6	0	0	0	0	0	0
YGL073W	28	33	19	25	39	44	82	68	52	0	2	0	1	5	2
YGL074C	1	1	1	4	0	2	3	9	2	0	0	0	0	0	0
YGL075C	5	6	2	6	4	17	23	38	18	0	0	0	1	0	1
YGL076C	827	646	541	657	863	1378	2933	2218	2589	0	27	4	55	203	140
YGL077C	148	496	468	69	160	307	423	306	207	0	2	0	16	50	49
YGL078C	59	401	305	73	86	192	480	303	215	0	9	0	12	64	57
YGL079W	11	5	4	0	5	7	26	15	4	0	0	0	0	0	0
YGL080W	18	46	29	13	25	50	76	54	65	0	2	0	0	2	2
YGL081W	2	1	1	2	2	3	7	5	12	0	0	0	0	0	0
YGL082W	33	21	23	17	30	38	99	81	82	0	0	0	0	2	1
YGL083W	25	21	11	9	12	29	58	57	50	0	0	0	3	3	0
YGL084C	55	18	29	21	49	82	181	152	104	0	0	0	4	2	1
YGL085W	8	9	4	3	3	6	12	15	17	0	0	0	0	1	1
YGL086W	23	14	9	5	17	31	82	84	76	0	0	0	1	3	4
YGL087C	30	23	10	16	25	37	79	70	57	0	0	0	1	2	7
YGL088W	37	47	42	94	93	136	457	227	295	0	0	0	5	12	7
YGL089C	0	1	0	0	0	0	0	1	0	0	0	0	0	0	1
YGL090W	3	3	2	2	4	2	15	6	8	0	1	0	0	1	1
YGL091C	23	33	32	14	22	39	86	61	45	0	1	0	1	12	4
YGL092W	101	136	88	47	73	171	377	289	235	0	1	1	4	11	14
YGL093W	28	5	7	14	24	44	78	67	60	0	0	0	1	4	1
YGL094C	34	36	20	18	27	53	134	113	86	0	1	0	2	6	2
YGL095C	29	40	38	18	26	50	107	104	68	0	0	0	1	6	3
YGL096W	5	2	1	1	3	0	7	9	4	0	0	0	0	0	0
YGL097W	84	120	98	36	53	124	289	239	196	0	7	0	7	26	12
YGL098W	6	19	6	4	9	15	40	32	26	0	3	0	2	0	1
YGL099W	60	314	251	74	90	165	473	256	192	0	1	0	11	46	38
YGL100W	38	89	44	35	46	73	180	138	107	0	0	0	1	10	7
YGL101W	30	53	32	5	33	53	78	59	62	0	2	0	2	8	3
YGL102C	345	262	95	153	312	509	1220	803	968	0	15	6	19	28	26
YGL103W	678	505	542	97	143	196	1703	1347	1548	0	18	0	27	154	81
YGL104C	18	3	9	15	25	27	73	52	40	0	0	0	0	1	2
YGL105W	350	451	370	222	366	671	1394	1070	932	0	5	0	16	74	43
YGL106W	53	59	40	30	60	90	156	110	99	0	1	0	1	14	8
YGL107C	23	47	40	16	36	43	104	92	60	0	1	0	0	7	3
YGL108C	5	8	2	0	2	7	20	7	13	0	0	0	0	1	0
YGL109W	3	0	1	0	1	2	11	9	7	0	0	0	0	1	1
YGL110C	18	25	28	13	25	46	88	49	57	0	0	0	0	8	2
YGL111W	27	140	105	32	44	105	173	133	60	0	2	1	7	23	7
YGL112C	56	56	54	13	29	61	144	136	97	0	2	0	1	17	4
YGL113W	4	9	2	4	6	15	25	30	20	0	0	0	0	3	0
YGL114W	15	28	33	13	15	42	100	61	39	0	1	0	0	9	6
YGL115W	39	73	37	30	35	69	140	129	116	0	0	0	2	10	7
YGL116W	25	0	1	2	2	6	7	11	17	0	0	0	0	0	0
YGL117W	4	0	0	1	6	4	14	8	7	0	0	0	0	0	1
YGL118C	0	0	0	0	0	0	0	0	0	0	0	0	0	0	0
YGL119W	20	22	26	10	17	32	71	62	43	0	1	0	1	3	2
YGL120C	101	486	429	130	145	379	624	413	266	0	6	0	15	74	49
YGL121C	8	5	11	5	5	12	50	60	39	0	1	0	0	0	0
YGL122C	61	156	172	68	112	199	271	180	104	0	2	0	3	35	27
YGL123C-A	0	0	0	0	0	0	0	0	0	0	0	0	0	0	0
YGL123W	1212	855	751	790	1057	1654	4664	3185	3331	0	51	1	57	282	162
YGL124C	16	1	2	3	15	25	41	34	31	0	0	0	1	0	0
YGL125W	26	9	9	13	42	66	43	49	40	0	0	0	2	3	5
YGL126W	43	55	29	40	79	113	120	86	58	0	1	0	3	12	11
YGL127C	21	19	22	11	19	31	37	45	17	0	1	0	0	1	1
YGL128C	7	1	0	2	12	10	10	17	12	0	0	0	1	1	1
YGL129C	34	30	39	10	17	28	74	73	47	0	0	0	1	6	4
YGL130W	27	37	39	20	20	65	141	88	40	0	2	0	0	7	9
YGL131C	12	9	2	4	6	15	29	29	22	0	0	0	0	2	0
YGL132W	0	2	0	1	0	1	0	4	1	0	0	0	0	1	0
YGL133W	32	35	34	26	49	83	198	173	126	0	0	0	2	3	4
YGL134W	5	8	2	3	8	5	18	22	14	0	0	0	0	0	0
YGL135W	929	556	457	291	440	561	2427	1882	2289	0	53	0	17	166	117
YGL136C	5	0	4	1	3	8	12	12	18	0	0	0	0	1	0
YGL137W	330	205	148	198	355	542	1140	991	799	0	5	0	11	44	32
YGL138C	0	0	0	0	0	0	0	0	0	0	0	0	0	0	0
YGL139W	41	58	32	33	46	71	146	147	107	0	1	0	4	12	5
YGL140C	46	94	56	32	49	70	195	167	109	0	0	0	1	16	6
YGL141W	31	42	58	10	42	57	174	103	84	0	0	0	0	3	2
YGL142C	30	37	28	15	21	48	98	95	56	0	0	0	1	5	1
YGL143C	15	9	2	2	7	10	25	11	19	0	0	0	0	0	2
YGL144C	12	19	14	4	5	16	53	32	22	0	0	0	0	4	5
YGL145W	27	21	30	11	20	29	104	104	57	0	1	0	1	10	2
YGL146C	3	0	1	3	1	0	3	4	3	0	0	0	0	0	0
YGL147C	749	480	364	744	785	1257	2657	2025	2131	1	55	5	43	205	122
YGL148W	158	251	261	116	174	359	660	470	419	0	3	0	11	50	45
YGL149W	0	0	0	0	0	0	3	2	1	0	0	0	0	0	0
YGL150C	47	53	46	34	63	102	309	234	162	0	3	0	2	7	4
YGL151W	42	47	33	10	25	66	161	128	118	0	1	0	1	1	2
YGL152C	2	4	3	5	12	18	18	11	10	0	0	0	1	1	2
YGL153W	16	12	17	4	3	20	38	25	23	0	0	0	0	5	4
YGL154C	3	7	3	2	1	1	13	10	3	0	0	0	0	0	0
YGL155W	14	16	23	11	8	31	66	45	22	0	1	0	0	5	2
YGL156W	40	5	14	48	90	120	393	380	252	0	0	0	1	2	2
YGL157W	36	49	62	81	116	187	490	403	248	0	0	0	4	3	5
YGL158W	4	165	36	66	72	124	314	251	119	0	1	0	1	7	3
YGL159W	12	27	24	14	10	30	60	42	41	0	0	0	1	3	3
YGL160W	27	15	9	15	15	38	107	71	65	0	0	1	0	0	2
YGL161C	29	14	14	17	29	44	90	65	40	0	0	0	0	2	0
YGL162W	5	10	4	11	14	20	52	28	19	0	0	0	0	5	5
YGL163C	14	34	10	20	23	63	128	88	67	0	2	0	3	8	6
YGL164C	13	19	11	6	19	14	63	41	40	0	1	0	1	1	1
YGL165C	2	7	14	1	6	13	8	22	7	0	0	0	0	0	0
YGL166W	13	10	11	11	19	27	35	13	19	0	0	0	0	6	3
YGL167C	117	103	86	58	80	181	461	388	269	0	0	1	4	18	12
YGL168W	11	15	7	4	4	11	40	42	34	0	0	0	0	0	0
YGL169W	16	57	58	13	12	63	60	64	32	0	1	0	0	11	10
YGL170C	0	0	0	0	0	0	0	0	1	0	0	0	0	0	0
YGL171W	19	149	118	44	48	99	222	173	92	0	0	0	4	27	22
YGL172W	60	82	69	29	66	112	186	167	90	0	1	0	4	11	9
YGL173C	284	254	232	178	281	539	1269	1021	722	0	2	0	8	37	21
YGL174W	8	2	1	5	2	17	22	23	24	0	0	0	0	4	1
YGL175C	2	3	1	2	6	3	13	11	7	0	0	0	0	0	1
YGL176C	5	4	15	1	7	11	15	16	10	0	0	0	1	3	0
YGL177W	0	0	0	0	0	0	0	0	1	0	0	0	0	0	0
YGL178W	42	98	66	40	68	102	228	213	176	0	1	0	2	7	4
YGL179C	10	27	37	7	11	17	50	29	18	0	0	0	0	6	6
YGL180W	8	12	16	5	13	19	63	39	23	0	0	0	0	1	1
YGL181W	31	21	21	16	33	56	126	73	57	0	1	0	0	6	4
YGL182C	0	0	0	0	0	0	0	1	0	0	0	0	0	0	0
YGL183C	0	0	0	0	0	0	0	0	0	0	0	0	0	0	0
YGL184C	8	0	0	0	8	11	10	9	17	0	0	0	0	0	2
YGL185C	11	9	4	8	7	23	53	37	42	0	0	0	1	1	2
YGL186C	63	49	54	33	40	69	169	166	92	0	1	0	1	12	6
YGL187C	147	57	47	18	52	54	247	250	135	0	0	0	1	3	0
YGL188C-A	0	3	6	1	1	2	24	13	10	0	0	0	0	1	0
YGL188C	0	0	0	0	0	0	0	0	0	0	0	0	0	0	0
YGL189C	503	409	223	169	244	368	1388	1011	1070	0	8	5	22	78	42
YGL190C	50	73	38	30	62	76	264	208	157	0	0	0	1	8	4
YGL191W	125	93	85	31	56	82	224	227	173	0	0	0	3	7	5
YGL192W	9	11	20	8	11	17	44	34	28	1	0	0	0	2	0
YGL193C	0	0	0	0	0	0	0	0	0	0	0	0	0	0	0
YGL194C-A	1	4	0	1	3	0	5	6	5	0	0	0	0	1	0
YGL194C	27	34	23	16	30	33	104	85	62	0	1	0	1	4	0
YGL195W	535	601	524	442	754	1462	3206	2064	1566	0	5	0	22	81	57
YGL196W	18	11	18	8	16	19	44	52	48	0	0	0	0	2	3
YGL197W	55	73	39	28	70	114	331	203	150	0	0	0	0	6	4
YGL198W	48	44	56	26	60	94	96	67	50	0	0	0	1	8	0
YGL199C	4	0	0	0	0	2	26	5	6	0	0	0	0	0	0
YGL200C	151	63	60	97	134	211	360	309	314	0	2	0	4	20	10
YGL201C	39	74	55	44	87	113	245	219	127	0	1	1	4	26	11
YGL202W	282	240	218	216	327	568	1168	803	666	0	8	0	9	59	33
YGL203C	66	85	96	46	78	146	266	199	155	0	3	0	6	24	17
YGL204C	9	4	1	5	5	4	7	16	12	0	0	0	0	1	0
YGL205W	2	0	0	0	2	0	0	3	6	0	0	0	0	0	0
YGL206C	703	343	359	302	557	924	2700	2572	1889	0	7	0	9	48	31
YGL207W	153	165	128	102	176	290	946	690	564	0	3	0	9	39	19
YGL208W	16	6	5	9	17	20	51	52	23	0	0	0	0	0	1
YGL209W	15	9	7	10	26	49	78	67	47	0	1	0	1	7	4
YGL210W	25	21	14	16	28	31	68	87	68	0	0	0	2	7	4
YGL211W	6	88	27	16	19	50	72	69	23	0	2	0	2	10	10
YGL212W	9	5	7	6	14	26	52	32	26	0	0	0	0	1	1
YGL213C	48	75	111	29	43	85	142	120	86	0	4	0	1	9	2
YGL214W	0	24	6	11	4	17	52	18	21	0	0	0	2	0	0
YGL215W	73	165	99	38	52	88	176	193	142	0	1	1	10	20	11
YGL216W	31	17	14	16	21	35	41	58	61	0	1	0	0	3	1
YGL217C	2	2	3	1	3	2	1	6	2	0	0	0	0	0	0
YGL218W	1	3	9	1	4	3	11	4	8	0	1	0	0	1	1
YGL219C	31	24	7	15	29	43	73	83	61	0	0	0	1	0	0
YGL220W	15	28	16	6	19	19	52	34	34	0	0	0	0	2	3
YGL221C	55	60	29	42	83	97	171	131	81	0	2	0	4	10	8
YGL222C	31	29	17	6	16	35	64	31	53	0	0	1	1	6	3
YGL223C	24	12	20	6	17	28	48	41	46	0	0	0	1	3	1
YGL224C	16	31	27	7	7	22	56	39	25	0	0	0	1	1	0
YGL225W	374	209	146	184	216	434	659	728	698	0	7	2	16	34	35
YGL226C-A	46	16	13	6	14	33	42	67	63	0	0	0	0	0	0
YGL226W	10	14	9	7	9	14	25	22	13	0	0	0	0	1	0
YGL227W	31	24	18	16	15	33	159	109	95	0	0	1	0	2	1
YGL228W	55	81	66	51	83	156	244	232	167	0	0	0	3	28	7
YGL229C	10	2	0	2	4	6	25	13	20	0	0	0	0	0	0
YGL230C	1	1	0	0	0	0	0	1	1	0	0	0	0	0	0
YGL231C	40	82	59	38	54	116	159	129	107	0	4	0	4	16	6
YGL232W	36	39	23	13	24	29	135	90	64	0	0	0	1	3	4
YGL233W	49	50	36	18	34	45	136	106	110	0	0	0	0	5	6
YGL234W	720	508	437	153	175	389	1716	1045	772	2	11	1	19	133	86
YGL235W	6	0	0	0	0	0	3	3	0	0	0	0	0	1	0
YGL236C	5	33	18	6	8	20	30	24	21	0	0	0	0	0	3
YGL237C	17	10	13	6	20	22	34	25	26	0	1	0	1	2	1
YGL238W	128	152	78	61	95	186	365	347	281	0	3	0	4	17	7
YGL239C	3	0	1	0	0	0	1	0	1	0	0	0	0	0	0
YGL240W	2	14	6	5	9	18	15	13	1	0	0	0	1	1	2
YGL241W	32	16	13	37	47	88	155	140	125	0	0	0	1	10	5
YGL242C	20	6	7	17	16	23	94	87	53	0	2	0	0	1	1
YGL243W	8	13	8	4	6	7	30	20	15	0	0	0	0	2	1
YGL244W	33	99	65	26	56	73	234	134	124	0	0	0	2	20	7
YGL245W	686	552	556	663	863	1402	2864	2044	1810	0	13	1	32	127	75
YGL246C	22	66	71	9	16	45	119	93	57	0	0	0	0	14	11
YGL247W	6	16	14	2	2	7	5	16	7	0	0	0	0	2	2
YGL248W	12	4	7	5	14	17	56	28	19	0	2	2	0	0	2
YGL249W	0	1	0	0	1	1	4	3	5	0	0	0	0	0	0
YGL250W	5	0	1	2	5	6	10	7	7	0	0	0	0	0	0
YGL251C	1	4	2	0	3	1	2	1	3	0	0	0	0	0	0
YGL252C	42	51	60	31	41	102	221	170	97	0	1	0	2	13	8
YGL253W	669	220	272	183	272	470	1250	1408	1559	0	10	3	21	57	36
YGL254W	8	11	11	8	8	23	25	29	26	0	0	0	1	1	0
YGL255W	11	316	101	10	5	11	88	115	52	0	4	0	3	15	7
YGL256W	9	0	3	6	13	14	43	29	31	0	0	0	0	2	2
YGL257C	15	7	3	6	7	17	24	32	14	0	0	0	1	1	0
YGL258W-A	0	0	0	0	0	0	0	0	0	0	0	0	0	0	0
YGL258W	1	0	0	0	0	0	0	0	0	0	0	0	0	0	0
YGL259W	0	1	0	0	0	2	2	4	1	0	0	0	0	0	1
YGL260W	0	0	0	0	0	0	0	0	0	0	0	0	0	0	0
YGL261C	0	0	0	0	0	0	0	0	0	0	0	0	0	0	0
YGL262W	0	0	0	0	0	0	0	0	0	0	0	0	0	0	0
YGL263W	1	1	0	1	1	2	1	2	2	0	0	0	0	0	0
YGR001C	51	59	66	38	65	100	223	149	104	0	2	0	3	13	9
YGR002C	11	21	17	8	16	34	97	53	51	0	1	0	0	6	0
YGR003W	15	14	22	10	17	42	85	55	53	0	2	0	1	3	3
YGR004W	14	52	44	9	19	19	66	40	25	0	2	0	3	4	0
YGR005C	28	76	47	21	31	63	158	103	92	0	2	0	0	19	4
YGR006W	3	4	8	4	4	11	24	9	11	0	0	0	0	2	0
YGR007W	21	45	33	23	17	30	90	82	49	0	0	0	0	4	2
YGR008C	64	59	34	24	52	45	259	159	138	0	0	0	0	0	1
YGR009C	44	47	22	32	60	86	195	156	115	0	3	0	0	9	5
YGR010W	17	11	5	5	10	30	30	32	29	0	0	0	0	2	2
YGR011W	4	0	6	2	8	10	16	9	5	0	0	0	0	2	1
YGR012W	23	23	28	9	32	52	92	49	69	0	0	0	0	8	2
YGR013W	20	23	24	13	23	34	79	52	48	0	0	0	0	6	4
YGR014W	112	27	13	38	76	140	143	291	209	0	3	2	4	12	17
YGR015C	7	1	1	7	5	8	15	16	14	0	0	0	2	2	0
YGR016W	5	4	6	3	6	3	14	13	8	0	0	0	1	1	1
YGR017W	29	16	12	8	15	20	63	74	66	0	0	0	0	2	1
YGR018C	1	5	1	2	0	5	14	8	3	0	0	0	0	1	0
YGR019W	51	19	26	46	66	111	416	299	208	0	0	0	6	29	23
YGR020C	66	66	54	24	45	90	164	117	120	0	0	0	1	8	6
YGR021W	11	21	7	2	7	9	17	15	11	0	0	0	0	1	1
YGR022C	1	0	1	0	1	0	5	0	0	0	0	0	0	1	1
YGR023W	7	13	4	11	15	21	29	30	19	0	0	0	0	2	1
YGR024C	10	47	25	8	12	14	35	41	33	0	0	0	0	4	2
YGR025W	0	0	0	0	0	0	0	0	0	0	0	0	0	0	0
YGR026W	109	42	50	47	67	114	242	262	199	0	1	2	0	3	4
YGR027C	453	334	264	167	239	373	1562	1070	1127	0	9	1	21	74	46
YGR028W	29	18	24	3	8	28	86	71	37	0	0	0	1	0	3
YGR029W	18	16	19	10	29	44	47	49	41	0	1	0	0	1	4
YGR030C	3	12	11	4	9	23	30	30	7	0	0	0	0	2	2
YGR031C-A	0	5	0	0	1	0	0	0	2	0	0	0	0	0	0
YGR031W	26	16	37	9	30	86	61	45	29	0	0	0	0	7	1
YGR032W	192	94	115	19	19	53	334	441	500	0	6	1	10	44	35
YGR033C	35	46	35	17	18	39	120	101	50	0	0	0	3	2	1
YGR034W	527	404	290	240	352	515	1472	1126	1257	1	11	2	26	91	79
YGR035C	1	15	8	6	7	14	3	7	9	0	0	0	1	8	3
YGR035W-A	0	0	0	0	0	0	3	0	0	0	0	0	0	0	0
YGR036C	19	29	42	13	15	29	43	59	39	0	0	0	1	3	1
YGR037C	91	179	140	29	43	69	312	187	174	0	4	0	4	13	10
YGR038W	28	21	10	26	39	52	75	59	51	0	0	0	1	5	2
YGR039W	2	0	0	0	0	0	2	3	1	0	0	0	0	0	0
YGR040W	8	13	6	1	17	17	33	37	37	0	0	0	1	4	2
YGR041W	13	2	1	1	8	6	3	16	6	0	0	0	0	0	1
YGR042W	2	1	5	3	6	12	21	21	16	0	0	0	0	1	0
YGR043C	38	8	18	48	119	162	471	512	304	0	1	0	0	1	0
YGR044C	5	2	4	0	0	0	10	9	6	0	0	0	1	0	1
YGR045C	0	0	0	0	0	0	0	0	0	0	0	0	0	0	0
YGR046W	21	35	31	4	13	21	66	41	28	0	0	0	2	6	2
YGR047C	17	8	20	11	31	41	72	56	51	0	1	0	2	3	2
YGR048W	24	76	86	15	32	45	126	69	58	0	0	0	2	8	3
YGR049W	37	76	72	40	39	75	128	93	80	0	0	0	1	7	3
YGR050C	3	2	5	0	0	1	0	2	0	0	0	0	0	0	0
YGR051C	0	0	0	0	0	0	0	0	0	0	0	0	0	0	0
YGR052W	30	312	137	112	173	224	674	572	347	0	0	0	0	20	7
YGR053C	1	1	1	0	2	3	8	7	4	0	0	0	0	0	0
YGR054W	147	281	246	105	169	327	505	449	307	0	4	1	8	56	37
YGR055W	180	145	105	38	151	297	300	334	308	0	1	2	5	28	18
YGR056W	23	54	34	19	34	56	142	103	82	0	1	0	2	2	4
YGR057C	6	12	6	1	4	13	13	21	8	0	0	0	0	1	0
YGR058W	7	13	21	4	13	28	33	36	34	0	0	0	1	3	3
YGR059W	1	0	0	0	0	0	1	0	0	0	0	0	0	0	0
YGR060W	596	675	607	525	552	1020	1670	1364	1433	0	12	1	25	156	96
YGR061C	767	483	401	143	204	446	1799	1387	1178	0	19	2	17	94	75
YGR062C	11	7	6	2	6	9	15	11	9	0	0	0	0	0	0
YGR063C	21	29	33	10	14	23	58	56	23	0	0	0	1	1	2
YGR064W	1	3	0	0	2	2	1	5	5	0	0	0	0	0	0
YGR065C	16	29	48	10	19	27	49	39	27	0	0	0	1	4	3
YGR066C	1	0	0	0	2	0	5	8	2	0	0	0	0	0	0
YGR067C	1	0	0	0	2	2	2	4	0	0	0	0	0	0	0
YGR068C	16	29	28	14	17	34	53	33	35	0	0	0	0	2	2
YGR068W-A	0	0	0	0	0	0	0	0	0	0	0	0	0	0	0
YGR069W	0	1	0	43	40	34	43	32	42	0	60	3	1	43	12
YGR070W	11	8	3	0	9	19	46	17	24	0	0	0	0	0	0
YGR071C	23	21	11	10	14	29	63	63	33	0	0	0	0	0	1
YGR072W	9	14	18	6	6	25	52	29	30	0	0	0	0	3	2
YGR073C	2	5	0	2	1	0	12	5	11	0	0	0	0	0	0
YGR074W	23	39	34	18	22	56	48	42	48	0	0	0	0	6	4
YGR075C	6	6	5	10	4	3	25	9	11	0	0	0	0	0	0
YGR076C	16	8	5	0	12	16	40	38	16	0	0	0	0	1	0
YGR077C	28	8	10	15	18	29	46	43	32	0	0	0	1	2	0
YGR078C	36	58	40	32	38	94	90	86	68	0	4	0	4	9	8
YGR079W	11	139	170	34	33	95	110	130	64	0	3	1	7	27	16
YGR080W	52	20	30	18	58	83	118	73	73	0	0	0	0	6	4
YGR081C	15	45	43	14	21	43	112	78	47	0	0	0	3	5	5
YGR082W	71	77	63	28	45	78	164	145	104	0	1	0	0	7	4
YGR083C	71	159	113	51	100	131	342	288	211	0	0	0	6	30	18
YGR084C	22	30	10	6	22	24	75	81	49	0	0	0	0	8	7
YGR085C	381	312	323	205	267	496	1384	946	955	0	12	0	19	76	42
YGR086C	499	448	378	309	568	819	2035	1246	1039	0	7	1	9	61	35
YGR087C	7	0	3	1	1	1	11	24	43	0	0	0	0	0	0
YGR088W	138	27	19	174	489	537	1306	1471	1282	0	1	1	0	0	1
YGR089W	29	40	33	21	20	62	81	69	53	0	2	0	1	5	3
YGR090W	122	323	253	84	119	245	755	562	402	0	2	0	12	31	20
YGR091W	8	15	10	11	10	20	37	30	25	0	0	0	0	3	1
YGR092W	40	11	7	9	14	23	52	51	44	0	0	0	2	4	4
YGR093W	8	46	37	11	16	25	78	78	41	0	1	0	0	11	5
YGR094W	578	692	526	430	519	1050	3038	2000	1684	0	19	3	27	121	86
YGR095C	17	60	70	14	24	52	56	43	42	0	1	1	1	9	7
YGR096W	4	4	4	1	4	8	14	6	5	0	0	0	0	0	0
YGR097W	25	112	83	29	52	131	168	100	84	0	2	0	2	12	14
YGR098C	30	10	4	16	18	29	59	53	73	0	1	0	0	2	0
YGR099W	18	12	6	4	15	24	29	45	39	0	1	0	1	3	3
YGR100W	39	20	30	27	43	55	141	142	73	0	1	0	0	1	3
YGR101W	17	41	33	12	18	30	68	45	20	0	1	0	0	5	3
YGR102C	11	24	9	5	11	17	51	29	30	0	0	0	0	2	2
YGR103W	77	582	498	119	111	322	918	428	273	0	8	2	22	110	79
YGR104C	8	20	8	8	11	29	46	33	31	0	0	0	0	0	1
YGR105W	24	40	39	16	12	27	76	36	42	0	1	0	1	3	2
YGR106C	222	146	129	115	140	228	585	486	426	0	6	0	3	26	8
YGR107W	0	0	0	0	0	0	0	0	0	0	0	0	0	0	0
YGR108W	123	0	0	3	1	13	18	43	81	0	0	0	1	4	1
YGR109C	8	1	1	10	16	25	33	63	33	0	0	0	1	0	0
YGR110W	5	1	1	5	6	9	16	15	2	0	1	0	0	0	0
YGR111W	47	27	30	20	36	49	160	123	98	0	0	0	0	0	3
YGR112W	14	8	9	7	8	19	40	33	26	0	0	0	0	0	0
YGR113W	21	9	5	8	14	21	31	35	56	0	0	0	0	1	4
YGR114C	4	8	0	0	0	0	0	0	0	0	0	0	0	0	0
YGR115C	0	20	30	15	5	4	87	37	29	0	0	0	2	3	6
YGR116W	212	233	238	96	154	283	828	658	516	0	4	0	1	28	21
YGR117C	30	17	18	19	29	56	117	91	73	0	1	0	1	1	0
YGR118W	392	431	345	192	188	329	1416	890	849	1	7	1	28	92	59
YGR119C	52	68	69	31	53	101	180	164	139	0	2	0	1	16	5
YGR120C	14	13	3	1	6	12	46	27	26	0	0	0	1	4	1
YGR121C	7	5	2	6	8	18	29	21	16	0	1	0	2	4	5
YGR121W-A	0	0	0	0	0	0	0	0	0	0	0	0	0	0	1
YGR122C-A	0	0	0	0	0	0	0	0	0	0	0	0	0	0	0
YGR122W	13	13	12	5	13	7	26	28	20	0	0	0	0	1	0
YGR123C	51	180	159	43	33	154	393	216	156	0	1	0	5	44	20
YGR124W	314	587	553	349	436	870	1552	1087	746	1	8	2	22	118	59
YGR125W	42	35	53	32	55	82	222	178	105	0	1	0	3	9	6
YGR126W	4	7	6	5	6	14	24	23	11	0	0	0	0	1	1
YGR127W	16	4	5	4	14	5	34	20	18	0	0	0	0	0	1
YGR128C	50	196	165	58	64	171	319	255	166	0	4	0	8	25	18
YGR129W	1	11	4	6	8	17	28	17	9	0	0	0	0	1	1
YGR130C	132	99	83	60	168	223	596	365	303	0	0	0	4	14	8
YGR131W	4	4	12	0	0	0	1	2	1	0	0	0	1	0	0
YGR132C	97	73	68	46	60	75	271	211	141	0	0	0	2	9	7
YGR133W	2	4	2	1	4	6	14	10	8	0	0	0	0	0	0
YGR134W	17	32	27	13	24	39	84	61	43	0	0	0	0	6	2
YGR135W	84	139	139	74	87	169	380	287	150	0	1	0	0	18	19
YGR136W	36	50	31	31	51	111	151	92	79	0	0	0	0	7	6
YGR137W	28	24	6	16	46	76	45	34	41	0	0	0	2	2	0
YGR138C	147	186	261	231	227	484	524	604	419	0	5	0	12	85	67
YGR139W	0	0	0	0	0	0	1	6	4	0	0	0	0	0	0
YGR140W	24	9	8	14	24	34	50	67	60	0	0	0	0	6	4
YGR141W	23	25	15	16	27	41	81	55	54	0	1	0	1	1	1
YGR142W	5	2	1	2	4	12	39	31	40	0	0	0	2	2	0
YGR143W	46	85	75	36	54	58	226	150	104	0	1	0	5	6	10
YGR144W	0	0	0	0	0	0	1	1	3	0	0	0	0	0	0
YGR145W	26	262	196	71	61	165	324	189	104	0	3	0	6	50	37
YGR146C-A	0	0	0	0	0	0	1	0	0	0	0	0	0	0	0
YGR146C	11	38	31	9	6	21	35	55	76	0	0	0	0	1	0
YGR147C	28	45	34	16	28	47	68	57	41	0	2	0	2	8	3
YGR148C	418	294	185	130	238	334	1546	1066	1251	0	11	0	15	64	49
YGR149W	24	15	8	4	16	27	52	46	23	0	0	0	0	1	3
YGR150C	10	28	18	8	12	25	55	50	31	0	1	0	0	1	1
YGR151C	3	2	1	0	9	13	11	16	16	0	0	0	0	0	0
YGR152C	15	7	9	24	24	33	73	90	75	0	0	0	3	10	12
YGR153W	0	1	0	0	0	1	4	1	3	0	0	0	0	0	0
YGR154C	0	0	0	0	0	0	0	1	0	0	0	0	0	0	0
YGR155W	443	965	1034	188	358	678	1600	1304	1118	0	11	0	30	113	81
YGR156W	23	31	39	10	22	42	54	72	44	0	0	0	1	1	4
YGR157W	149	242	231	21	124	169	383	502	340	0	1	0	2	27	23
YGR158C	31	65	37	28	28	53	84	55	40	0	0	0	2	10	5
YGR159C	98	1186	1213	311	303	735	1361	809	400	0	22	1	45	230	171
YGR160W	10	34	58	13	5	8	127	62	53	0	0	0	0	3	2
YGR161C	13	11	37	6	24	63	28	25	48	0	1	0	2	9	10
YGR161W-C	1	1	0	0	1	2	4	4	2	0	0	0	0	0	0
YGR162W	223	516	441	245	295	565	1472	973	688	0	8	1	22	97	66
YGR163W	24	12	19	15	16	31	94	77	59	0	0	0	0	5	4
YGR164W	98	109	246	109	77	199	252	93	200	0	7	4	14	88	48
YGR165W	30	49	38	7	16	32	83	78	44	0	0	0	1	4	4
YGR166W	16	24	15	11	16	24	49	51	33	0	0	0	0	1	1
YGR167W	80	66	39	57	68	99	349	215	182	0	0	0	1	7	9
YGR168C	3	8	2	1	1	5	15	4	8	0	0	0	0	0	1
YGR169C-A	5	8	10	0	4	9	47	37	41	0	0	0	0	2	3
YGR169C	8	18	5	4	14	17	19	13	14	0	1	0	2	1	2
YGR170W	26	8	12	6	28	46	85	63	42	0	0	0	1	2	1
YGR171C	12	5	1	10	17	13	27	27	14	0	0	0	0	2	1
YGR172C	37	44	35	21	33	63	153	102	97	0	0	0	1	3	5
YGR173W	40	111	69	49	57	143	255	157	108	0	0	0	5	22	13
YGR174C	8	13	13	3	9	13	23	16	12	0	0	0	0	1	0
YGR174W-A	0	0	0	0	0	0	0	0	0	0	0	0	0	0	0
YGR175C	506	628	631	539	534	971	1888	1517	1489	0	31	1	37	182	142
YGR176W	14	7	3	4	10	8	11	14	10	0	0	0	0	4	0
YGR177C	33	22	10	22	24	76	108	53	95	0	0	0	1	5	5
YGR178C	139	122	165	48	101	153	575	419	347	0	3	0	3	24	10
YGR179C	18	6	6	0	7	14	21	16	21	0	1	0	0	1	0
YGR180C	543	369	391	177	262	489	1189	1085	1096	0	10	1	18	67	45
YGR181W	18	21	9	10	13	16	36	25	29	0	0	0	0	3	1
YGR182C	8	4	8	1	5	11	5	11	4	0	0	0	0	0	1
YGR183C	48	19	46	4	18	17	80	64	40	0	0	0	0	2	1
YGR184C	80	110	97	39	77	129	452	304	194	0	1	1	2	12	6
YGR185C	258	330	269	137	187	433	1004	655	618	0	3	2	13	59	45
YGR186W	57	97	69	40	62	117	334	230	163	0	2	0	4	14	9
YGR187C	31	116	80	24	24	75	193	176	92	0	3	0	4	16	13
YGR188C	8	7	2	7	2	12	23	24	22	0	0	0	0	3	2
YGR189C	241	32	13	124	276	437	375	632	462	0	5	2	18	68	41
YGR190C	3	4	5	0	3	2	22	19	19	0	0	0	0	0	0
YGR191W	85	132	119	60	103	199	347	342	198	0	2	0	12	25	21
YGR192C	8535	2572	2453	7309	8018	11408	11972	13008	19190	9	276	38	154	646	372
YGR193C	56	36	62	30	54	94	195	121	125	0	0	0	1	6	7
YGR194C	33	7	6	6	26	25	61	32	50	0	0	0	0	1	0
YGR195W	30	74	77	21	25	61	128	79	64	0	1	0	4	15	12
YGR196C	28	34	7	19	26	49	94	92	67	0	0	0	0	6	2
YGR197C	22	34	24	4	8	20	25	21	11	0	2	0	1	8	4
YGR198W	39	72	58	40	43	72	135	147	107	0	0	0	3	13	5
YGR199W	32	11	6	24	43	81	168	174	117	0	0	0	0	7	4
YGR200C	55	191	140	83	94	176	399	275	167	0	5	0	8	39	20
YGR201C	8	12	11	9	22	22	62	55	48	0	0	0	0	0	1
YGR202C	40	26	60	16	17	26	79	69	59	0	0	0	1	11	3
YGR203W	20	5	4	11	17	24	29	40	36	0	0	0	0	1	3
YGR204C-A	0	0	0	0	0	0	0	0	0	0	0	0	0	0	0
YGR204W	543	114	159	124	222	350	725	883	814	0	4	1	8	54	37
YGR205W	61	9	7	3	15	25	92	98	61	0	0	0	0	0	0
YGR206W	9	10	2	6	12	3	24	16	18	0	0	0	0	2	0
YGR207C	68	30	20	12	24	32	163	117	87	0	0	0	1	4	6
YGR208W	65	54	28	26	32	40	139	130	122	0	2	0	6	17	11
YGR209C	134	83	83	52	102	150	493	289	211	0	1	0	4	6	2
YGR210C	33	77	44	24	28	65	164	106	76	0	1	0	1	10	7
YGR211W	48	237	214	56	110	201	399	278	178	0	3	0	7	39	19
YGR212W	8	10	12	6	10	11	22	12	13	0	0	0	0	1	1
YGR213C	1	0	0	0	0	0	1	1	0	0	0	0	0	0	0
YGR214W	779	482	440	441	631	1054	2362	1812	1821	0	23	1	33	146	79
YGR215W	16	15	11	2	5	8	34	24	21	0	1	0	0	1	2
YGR216C	21	28	16	9	20	18	72	54	32	0	0	0	0	4	0
YGR217W	16	39	29	22	32	55	116	77	59	0	2	0	1	10	9
YGR218W	244	353	249	162	195	397	1293	842	680	0	6	0	11	45	16
YGR219W	3	10	5	0	5	9	18	15	4	0	0	0	0	0	3
YGR220C	32	45	25	10	26	14	69	88	46	0	0	0	1	3	1
YGR221C	4	0	3	1	3	4	4	24	14	0	0	0	0	1	0
YGR222W	11	13	3	2	9	11	31	19	7	0	0	0	0	0	0
YGR223C	20	20	6	9	4	20	41	22	28	0	0	0	1	1	0
YGR224W	1	7	2	0	0	0	1	1	0	0	0	0	0	0	0
YGR225W	4	0	1	1	1	1	8	11	5	0	0	0	0	0	0
YGR226C	0	0	0	0	0	0	0	0	0	0	0	0	0	0	0
YGR227W	26	28	19	9	23	43	78	57	43	0	0	0	1	8	2
YGR228W	0	10	0	0	6	5	36	26	20	0	0	0	1	0	2
YGR229C	102	114	104	86	89	166	334	334	243	0	3	0	7	27	14
YGR230W	13	0	0	0	1	3	8	6	9	0	0	0	0	0	1
YGR231C	94	80	90	24	48	90	250	166	129	0	0	0	1	6	5
YGR232W	40	28	26	14	30	47	142	85	63	0	0	0	2	6	2
YGR233C	62	110	85	32	36	55	152	195	113	0	1	1	5	14	5
YGR234W	275	229	137	180	187	327	761	707	607	0	9	3	9	39	13
YGR235C	40	55	58	17	35	81	140	115	89	0	0	1	2	14	7
YGR236C	0	0	0	0	0	0	0	1	1	0	0	0	0	0	0
YGR237C	22	25	15	19	24	47	104	58	65	0	0	0	0	5	0
YGR238C	12	8	11	2	5	7	35	26	20	0	0	0	0	0	1
YGR239C	8	10	18	4	11	30	24	14	12	0	1	0	0	3	3
YGR240C-A	0	0	0	0	0	0	1	1	1	0	0	0	0	0	0
YGR240C	1083	823	726	725	725	1419	3376	2848	2687	1	25	5	26	144	104
YGR241C	33	26	28	24	20	50	79	74	51	0	0	0	0	7	2
YGR242W	1	0	0	1	2	0	5	4	1	0	0	0	0	0	0
YGR243W	9	6	14	1	5	6	14	7	7	0	0	0	0	1	1
YGR244C	181	115	80	71	167	196	504	479	328	0	3	0	3	23	6
YGR245C	34	402	274	74	65	208	452	221	145	0	2	0	11	63	42
YGR246C	18	27	16	20	27	54	108	85	60	0	0	0	0	9	9
YGR247W	12	9	2	3	11	16	21	12	13	0	0	0	0	2	0
YGR248W	45	16	11	29	89	83	259	172	154	0	0	0	1	0	1
YGR249W	4	22	24	2	6	9	19	14	7	0	0	0	0	0	0
YGR250C	60	87	91	47	58	100	225	240	173	0	0	0	2	12	11
YGR251W	5	30	25	5	11	25	51	28	18	0	0	0	1	8	5
YGR252W	11	16	12	17	14	18	30	47	35	0	1	0	2	4	1
YGR253C	102	187	158	93	117	168	463	330	219	0	1	0	7	25	11
YGR254W	3521	835	729	1509	1194	1750	4656	4939	7872	0	45	0	45	84	47
YGR255C	46	14	17	9	24	35	132	102	57	0	0	0	0	1	3
YGR256W	31	6	3	22	37	57	211	341	206	0	0	0	0	1	0
YGR257C	13	5	14	9	11	13	35	34	24	0	0	0	0	1	0
YGR258C	15	25	25	12	14	30	81	48	31	0	0	0	0	2	0
YGR259C	0	5	28	0	2	2	2	13	15	1	0	0	0	5	0
YGR260W	219	481	417	187	173	319	548	525	407	0	6	1	11	34	32
YGR261C	64	74	40	19	41	89	198	183	144	0	1	0	3	3	4
YGR262C	19	30	15	13	24	43	79	70	46	0	0	0	0	5	2
YGR263C	8	10	15	7	15	17	44	39	33	0	0	0	0	3	0
YGR264C	273	462	351	204	259	480	1504	1072	816	0	5	1	20	109	68
YGR265W	5	9	9	3	4	4	33	25	18	0	0	0	0	0	0
YGR266W	31	37	33	50	90	176	216	182	89	0	1	0	1	10	1
YGR267C	37	64	35	21	42	71	160	114	83	0	0	0	3	11	5
YGR268C	15	11	7	10	22	37	39	15	17	0	0	0	0	2	2
YGR269W	3	3	6	0	1	1	2	2	1	0	0	0	0	0	1
YGR270C-A	1	0	0	0	0	0	0	0	2	0	0	0	0	1	0
YGR270W	48	21	21	29	55	58	182	173	128	0	0	0	1	5	1
YGR271C-A	9	37	31	2	12	27	49	64	35	0	1	0	1	6	9
YGR271W	43	51	40	48	70	121	225	190	146	0	1	0	5	6	5
YGR273C	0	0	0	0	0	0	2	0	0	0	0	0	0	0	0
YGR274C	36	45	48	20	33	68	134	95	72	0	1	0	0	9	2
YGR275W	26	21	7	15	21	35	70	58	42	0	0	0	1	10	0
YGR276C	19	83	75	31	27	70	145	115	69	0	1	0	1	11	4
YGR277C	29	48	16	19	20	42	117	66	59	0	0	0	1	8	4
YGR278W	15	24	15	9	13	25	69	50	38	0	1	0	0	2	4
YGR279C	1058	425	455	606	670	1088	2558	2387	2140	2	32	2	40	191	143
YGR280C	13	94	57	32	20	64	124	77	35	0	0	0	4	21	16
YGR281W	58	218	169	72	97	168	467	295	189	0	2	1	2	22	10
YGR282C	990	816	887	470	620	1038	2175	1679	1527	0	26	4	31	153	139
YGR283C	3	60	48	25	24	36	67	66	30	0	0	0	0	4	4
YGR284C	112	41	32	58	76	126	257	296	195	0	0	0	0	4	4
YGR285C	339	530	532	224	303	578	1898	1052	1017	0	14	1	32	111	81
YGR286C	18	120	115	5	15	19	62	31	31	0	1	0	0	3	1
YGR287C	1	0	0	0	2	3	6	4	3	0	0	0	0	0	0
YGR288W	5	5	3	2	2	6	8	8	10	0	0	0	0	1	0
YGR289C	0	0	0	0	1	2	2	0	0	0	0	0	0	0	0
YGR290W	0	0	0	0	0	0	0	0	0	0	0	0	0	0	0
YGR291C	0	0	0	0	0	0	0	0	0	0	0	0	0	0	0
YGR292W	0	0	0	0	0	0	0	1	0	0	0	0	0	0	0
YGR293C	0	0	0	0	0	0	0	0	2	0	0	0	0	0	0
YGR294W	0	0	0	0	0	0	0	0	0	0	0	0	0	0	0
YGR295C	98	93	74	57	81	152	272	179	168	0	0	0	3	10	4
YGR296C-A	0	0	0	1	2	0	0	0	0	0	0	0	0	0	0
YGR296C-B	0	0	0	0	0	0	0	0	0	0	0	0	0	0	0
YGR296W	19	13	0	7	74	41	206	19	0	0	0	0	0	0	2
YHL001W	341	291	295	239	253	438	1061	712	609	0	9	1	16	58	24
YHL002C-A	4	4	3	0	2	0	23	13	5	0	0	0	0	1	0
YHL002W	26	29	22	30	30	59	130	78	61	0	0	0	1	4	6
YHL003C	73	51	48	35	54	102	222	255	158	0	3	0	1	7	6
YHL004W	47	57	38	24	41	68	105	103	73	0	0	0	1	7	4
YHL005C	0	0	0	0	1	0	0	1	0	0	0	0	0	0	0
YHL006C	5	4	2	2	6	7	13	6	3	0	0	0	0	0	0
YHL006W-A	1	0	17	1	0	5	9	12	11	0	0	0	0	0	0
YHL007C	50	70	51	46	83	98	212	196	131	0	3	0	2	12	9
YHL008C	17	24	39	9	16	31	98	78	63	0	0	0	1	0	2
YHL009C	6	21	17	8	9	23	58	40	23	0	0	0	2	3	2
YHL010C	10	12	10	5	19	19	47	33	34	0	0	0	0	1	0
YHL011C	66	268	166	69	73	161	483	269	215	1	4	0	12	44	33
YHL012W	0	0	0	0	0	0	0	0	0	0	0	0	0	0	0
YHL013C	16	18	11	18	16	45	68	62	42	0	1	0	1	3	5
YHL014C	12	3	8	6	5	5	23	19	17	0	0	0	1	0	2
YHL015W-A	0	0	0	0	0	0	0	0	0	0	0	0	0	0	0
YHL015W	609	411	272	276	413	631	1867	1332	1642	0	26	1	36	103	64
YHL016C	6	9	52	0	1	5	3	5	6	0	0	0	3	13	6
YHL017W	29	37	33	27	50	76	158	131	101	0	0	0	1	5	5
YHL018W	3	4	4	1	1	4	3	11	3	0	0	0	0	0	1
YHL019C	10	12	12	2	8	9	17	25	22	0	0	0	0	1	1
YHL019W-A	0	0	4	1	0	4	8	2	2	0	0	0	0	3	0
YHL020C	20	66	68	22	39	69	63	43	30	0	0	1	0	10	6
YHL021C	65	14	14	10	54	34	208	93	93	0	0	0	0	4	6
YHL022C	2	1	0	2	0	2	1	3	0	0	0	0	0	1	0
YHL023C	24	16	19	13	18	24	64	51	44	0	0	0	3	7	1
YHL024W	14	9	4	1	1	4	21	9	14	0	0	0	0	1	2
YHL025W	20	16	17	15	20	31	61	39	40	0	0	0	1	1	6
YHL026C	5	3	0	8	4	5	15	23	12	0	0	0	0	3	1
YHL027W	72	109	111	74	105	175	237	228	160	0	2	0	0	17	15
YHL028W	151	3	7	9	6	20	46	100	89	0	1	0	0	3	1
YHL029C	23	43	43	20	43	69	98	57	77	0	1	0	1	6	2
YHL030W-A	0	0	0	3	5	1	5	4	2	0	0	0	0	0	0
YHL030W	89	137	130	71	129	198	590	353	181	0	0	0	3	6	5
YHL031C	24	7	5	15	25	38	45	36	44	0	1	0	1	1	0
YHL032C	4	5	17	5	10	16	24	27	10	0	0	0	0	0	0
YHL033C	670	439	347	131	147	241	2403	1701	1755	2	31	1	29	129	77
YHL034C	115	167	187	72	121	185	485	408	348	0	0	0	3	21	11
YHL034W-A	45	50	15	31	52	67	217	169	138	0	0	0	4	5	1
YHL035C	5	1	0	4	8	18	24	12	7	0	0	0	0	0	0
YHL036W	39	9	1	0	0	3	12	10	10	0	0	0	1	0	1
YHL037C	0	0	0	0	0	0	0	0	0	0	0	0	0	0	0
YHL038C	15	4	7	2	15	25	43	36	23	0	0	0	0	1	2
YHL039W	39	81	83	28	35	92	172	100	66	0	0	0	3	8	4
YHL040C	0	3	1	1	0	6	30	43	19	0	0	0	1	5	3
YHL041W	0	0	0	0	0	0	0	0	0	0	0	0	0	0	0
YHL042W	0	2	0	0	0	1	3	7	0	0	0	0	0	0	0
YHL043W	0	0	0	0	0	0	0	1	0	0	0	0	0	0	0
YHL044W	3	3	2	3	5	6	6	12	5	0	0	0	0	0	0
YHL045W	0	0	0	0	0	0	0	0	0	0	0	0	0	0	0
YHL046C	0	0	0	0	0	0	0	0	0	0	0	0	0	0	0
YHL046W-A	0	0	0	0	0	0	1	2	0	0	0	0	0	0	0
YHL047C	0	3	4	2	0	0	49	76	31	0	0	1	0	1	1
YHL048C-A	0	0	0	0	0	0	0	0	0	0	0	0	0	0	0
YHL048W	23	10	7	11	38	52	80	62	52	0	0	0	1	3	2
YHL049C	3	0	1	2	7	0	21	25	0	0	0	0	0	0	0
YHL050C	0	4	0	12	0	0	5	0	0	0	1	0	0	0	0
YHL050W-A	0	0	0	0	0	0	0	0	0	0	0	0	0	0	0
YHR001W-A	45	18	21	10	7	18	74	55	31	0	0	0	0	0	1
YHR001W	53	34	43	23	33	75	184	132	95	0	0	0	0	7	1
YHR002W	8	15	4	2	6	15	32	18	15	0	0	0	0	1	1
YHR003C	24	72	42	28	45	95	143	127	63	0	2	0	1	14	6
YHR004C	11	26	17	3	3	5	36	18	24	0	0	0	1	1	0
YHR005C-A	51	58	20	11	15	24	96	96	57	0	0	0	1	2	3
YHR005C	4	3	3	1	2	8	10	6	7	0	0	0	0	0	0
YHR006W	33	34	34	20	43	56	94	94	74	0	0	0	2	6	7
YHR007C-A	0	0	0	0	0	0	0	0	0	0	0	0	0	0	0
YHR007C	622	639	532	540	506	992	1991	1737	1885	1	28	1	37	124	96
YHR008C	226	138	118	76	256	323	667	551	450	0	2	0	6	9	2
YHR009C	93	87	74	32	54	68	295	277	214	0	3	1	2	15	7
YHR010W	706	615	482	382	484	771	2213	1775	1862	0	17	2	31	119	89
YHR011W	7	4	2	0	6	10	33	21	22	0	0	0	0	0	0
YHR012W	37	33	23	17	26	34	96	71	57	0	1	0	2	5	4
YHR013C	45	80	51	28	45	94	180	180	131	0	1	0	3	12	12
YHR014W	0	1	3	0	0	1	5	2	0	0	0	0	0	0	1
YHR015W	4	2	0	0	1	0	3	4	2	0	0	0	0	0	0
YHR016C	50	10	14	34	60	77	168	117	84	0	0	0	0	2	1
YHR017W	28	11	8	4	12	30	67	36	35	0	0	0	0	0	2
YHR018C	59	27	60	36	75	150	81	86	74	0	0	0	5	13	12
YHR019C	464	458	308	356	545	935	2087	1586	1188	0	21	1	22	103	45
YHR020W	307	394	308	279	377	662	1720	1114	879	0	12	2	12	98	62
YHR021C	429	323	305	108	165	268	901	668	804	0	5	1	24	49	28
YHR021W-A	1	0	0	4	2	6	4	7	1	0	0	0	0	1	0
YHR022C-A	0	0	0	0	0	0	0	0	0	0	0	0	0	0	0
YHR022C	3	2	2	21	33	28	47	42	32	0	1	0	0	0	1
YHR023W	55	18	17	14	28	30	86	61	85	0	0	0	1	11	2
YHR024C	36	68	63	16	45	59	114	99	75	0	0	0	2	6	5
YHR025W	184	250	218	117	178	355	580	366	323	0	4	0	9	44	27
YHR026W	196	186	146	100	161	244	476	347	242	0	1	1	6	20	22
YHR027C	216	383	400	229	364	620	1573	1004	631	0	6	0	15	37	17
YHR028C	75	100	103	41	69	119	326	250	166	0	2	0	4	10	10
YHR028W-A	0	0	0	0	0	0	0	0	0	0	0	0	0	0	0
YHR029C	21	17	19	6	15	46	42	44	27	0	0	0	1	3	1
YHR030C	40	84	59	34	72	137	173	117	103	0	0	0	4	21	10
YHR031C	20	21	24	9	15	32	46	58	43	0	0	0	1	2	2
YHR032C-A	0	0	0	0	0	0	0	0	0	0	0	0	0	0	0
YHR032W-A	0	0	0	0	0	0	0	0	0	0	0	0	0	0	0
YHR032W	46	127	119	70	114	227	211	150	94	0	2	0	4	18	15
YHR033W	19	35	98	18	112	129	116	129	90	0	0	0	0	2	2
YHR034C	9	32	21	10	23	34	44	38	34	0	0	0	0	3	1
YHR035W	4	11	12	2	6	8	8	14	6	0	0	0	0	0	0
YHR036W	14	23	11	7	5	27	53	39	23	0	2	0	2	6	5
YHR037W	84	80	70	19	45	65	345	218	153	0	0	1	4	21	14
YHR038W	13	5	6	0	10	9	35	33	24	0	0	0	0	1	0
YHR039C-A	131	148	121	80	86	122	389	279	250	0	1	0	4	13	7
YHR039C	85	95	54	64	80	136	305	211	164	0	0	0	1	13	9
YHR040W	8	47	36	18	18	38	59	43	23	0	0	0	0	7	9
YHR041C	30	10	3	12	40	34	45	40	32	0	1	0	1	5	4
YHR042W	311	410	369	235	291	604	968	751	680	0	5	1	15	70	46
YHR043C	32	16	24	3	16	19	64	41	23	0	0	0	0	1	1
YHR044C	7	0	0	2	3	5	7	4	10	0	0	0	0	0	0
YHR045W	29	63	38	21	36	59	148	118	87	0	0	0	2	5	0
YHR046C	17	13	18	6	11	10	62	74	36	0	0	0	0	8	2
YHR047C	104	29	34	26	53	104	233	253	173	0	0	1	1	4	4
YHR048W	2	8	6	3	4	8	2	6	0	0	1	0	0	1	1
YHR049C-A	0	0	0	0	0	0	0	0	0	0	0	0	0	0	0
YHR049W	73	257	178	48	67	156	473	217	147	0	2	0	8	40	19
YHR050W-A	0	0	0	0	0	0	0	0	0	0	0	0	0	0	0
YHR050W	54	60	39	21	25	42	101	89	71	0	1	0	0	9	4
YHR051W	104	49	61	17	35	44	225	175	124	0	0	0	1	3	0
YHR052W-A	27	16	14	8	12	25	46	60	50	0	3	0	3	13	12
YHR052W	47	246	187	45	51	130	287	270	163	0	5	0	6	26	20
YHR053C	6	4	6	0	2	3	26	21	12	0	0	0	1	1	1
YHR054C	19	12	13	9	17	5	112	117	101	0	2	0	0	3	0
YHR054W-A	27	16	14	8	12	25	46	60	50	0	3	0	3	13	12
YHR055C	6	4	6	0	2	3	26	21	12	0	0	0	1	1	1
YHR056C	49	23	25	16	22	64	132	115	96	0	0	0	1	5	1
YHR056W-A	2	5	12	2	2	9	5	6	0	0	1	0	0	0	0
YHR057C	18	47	32	22	35	58	107	73	43	0	0	0	1	9	2
YHR058C	14	14	19	12	19	28	38	39	32	0	0	0	0	3	1
YHR059W	16	8	16	5	9	14	25	25	17	0	0	0	0	0	1
YHR060W	16	8	10	6	5	18	48	30	19	0	0	0	0	2	3
YHR061C	14	0	3	4	6	10	10	13	27	0	0	0	0	1	2
YHR062C	12	55	44	20	28	71	60	57	23	0	0	0	4	5	10
YHR063C	63	76	68	22	58	88	207	193	157	0	1	0	2	8	10
YHR063W-A	52	86	57	25	20	56	323	189	138	1	4	0	3	13	13
YHR064C	457	734	687	298	377	664	1871	1253	1089	0	10	2	32	154	90
YHR065C	37	147	108	48	49	147	271	186	141	0	2	0	4	17	15
YHR066W	20	156	119	39	38	97	184	149	90	0	1	1	6	28	16
YHR067W	4	3	3	4	11	7	15	12	10	0	0	0	1	0	0
YHR068W	229	279	218	147	151	256	776	625	508	0	6	0	6	48	32
YHR069C-A	3	11	3	2	0	1	0	4	5	0	0	0	0	4	0
YHR069C	23	103	65	34	41	87	108	105	52	0	3	0	2	22	10
YHR070C-A	9	22	13	12	20	39	28	24	20	0	1	0	2	12	1
YHR070W	28	67	59	42	68	130	97	115	65	0	3	0	5	15	18
YHR071C-A	1	1	5	0	0	1	8	5	5	0	0	0	0	0	0
YHR071W	9	16	10	2	2	3	34	18	19	0	0	0	0	2	4
YHR072W-A	30	99	116	8	18	36	138	85	64	0	1	0	4	8	10
YHR072W	37	81	43	55	68	132	246	157	98	0	0	1	3	13	7
YHR073C-B	0	0	0	0	0	0	0	0	0	0	0	0	0	0	0
YHR073W-A	0	0	0	0	0	0	0	0	0	0	0	0	0	1	0
YHR073W	29	56	53	27	52	89	144	111	71	0	1	0	0	7	2
YHR074W	131	96	100	52	89	155	415	307	214	0	4	0	3	16	10
YHR075C	14	12	22	3	9	9	38	39	38	0	1	0	1	0	2
YHR076W	30	27	27	10	9	21	60	66	42	0	0	0	0	9	1
YHR077C	29	28	26	23	22	39	149	112	75	0	2	0	2	8	4
YHR078W	16	18	12	3	5	18	38	40	27	0	1	0	0	3	3
YHR079C-A	0	0	0	0	0	0	0	1	0	0	0	0	0	1	0
YHR079C	21	31	11	9	16	43	49	77	44	0	0	0	0	4	2
YHR080C	15	6	3	3	8	22	40	50	34	0	0	0	1	0	1
YHR081W	13	68	42	8	13	44	70	34	23	0	0	0	1	6	7
YHR082C	66	104	102	39	53	97	274	202	176	0	1	0	1	8	10
YHR083W	39	32	30	31	32	69	91	72	54	0	0	0	0	6	5
YHR084W	16	43	17	9	9	24	53	59	43	0	0	0	1	1	3
YHR085W	12	56	35	17	10	56	73	65	38	0	1	0	2	13	7
YHR086W-A	0	0	0	0	0	0	0	0	0	0	0	0	0	0	0
YHR086W	48	34	39	12	18	27	73	92	80	0	0	0	2	4	1
YHR087W	61	26	18	35	137	149	303	264	243	0	0	0	1	0	0
YHR088W	11	90	72	23	20	48	130	98	65	0	3	0	2	19	15
YHR089C	89	294	243	68	69	154	477	292	157	0	1	1	5	46	22
YHR090C	10	14	8	9	11	15	49	36	32	0	0	0	0	6	0
YHR091C	12	11	9	3	3	14	34	26	19	0	0	0	0	1	1
YHR092C	339	42	45	47	72	89	239	554	334	0	2	0	1	0	0
YHR093W	0	0	0	0	0	0	0	1	0	0	0	0	0	0	0
YHR094C	48	29	17	285	305	602	1079	1305	522	0	9	0	7	31	11
YHR095W	0	0	0	2	0	1	0	0	0	0	0	0	0	0	0
YHR096C	27	0	6	48	56	74	449	528	404	0	3	0	0	1	0
YHR097C	15	27	30	19	38	44	111	74	75	0	1	0	0	4	0
YHR098C	147	93	76	71	110	201	449	378	323	0	2	0	8	21	8
YHR099W	161	127	71	84	108	248	422	476	313	0	2	0	3	13	9
YHR100C	7	14	11	4	7	17	40	23	15	0	1	0	2	3	5
YHR101C	7	15	13	6	6	10	24	15	22	0	0	0	0	0	1
YHR102W	30	51	53	26	22	68	100	94	68	0	2	0	1	10	2
YHR103W	45	21	11	10	28	51	107	120	101	0	0	0	1	4	3
YHR104W	102	33	24	49	95	118	406	409	311	0	0	0	1	1	2
YHR105W	6	5	2	3	9	11	10	14	8	0	0	0	0	1	0
YHR106W	8	3	6	4	2	9	30	22	18	0	0	0	0	0	1
YHR107C	84	75	89	41	68	142	263	221	204	0	0	0	3	20	8
YHR108W	140	101	79	54	121	172	356	310	286	0	2	1	3	10	11
YHR109W	8	12	12	2	7	16	32	34	21	0	1	0	0	0	1
YHR110W	15	10	5	7	23	32	76	76	55	0	0	0	0	1	2
YHR111W	25	32	29	26	25	49	92	67	49	0	1	0	1	13	3
YHR112C	36	16	10	10	14	41	45	51	44	0	0	0	0	1	2
YHR113W	72	94	104	43	93	155	346	236	180	0	1	0	1	6	5
YHR114W	34	33	32	11	26	49	129	120	107	0	1	0	0	5	1
YHR115C	36	53	53	33	40	75	128	82	87	0	1	0	3	9	5
YHR116W	6	0	2	0	5	8	11	23	6	0	0	0	0	1	1
YHR117W	65	44	38	18	47	101	146	131	102	0	2	0	2	7	5
YHR118C	10	13	4	6	12	19	47	40	25	0	0	0	0	4	2
YHR119W	26	25	25	24	25	52	100	72	70	0	1	0	0	5	7
YHR120W	13	14	13	17	15	22	38	39	30	0	0	0	0	1	0
YHR121W	25	15	6	20	29	35	92	68	58	0	0	0	0	7	5
YHR122W	9	35	22	10	6	25	43	35	30	0	0	0	0	10	1
YHR123W	40	29	18	11	23	55	96	108	58	0	0	0	3	4	8
YHR124W	1	2	1	0	0	1	6	5	2	0	0	0	0	1	0
YHR125W	0	0	0	0	0	0	0	0	0	0	0	0	0	0	0
YHR126C	0	2	0	0	0	0	3	0	0	0	0	0	1	23	10
YHR127W	10	15	1	5	22	21	50	53	43	0	0	0	3	1	1
YHR128W	103	188	162	58	74	156	389	282	182	0	2	0	9	26	21
YHR129C	5	3	1	5	5	8	16	23	20	0	2	0	0	0	1
YHR130C	0	0	0	0	0	0	0	0	0	0	0	0	0	0	0
YHR131C	6	24	11	12	5	13	67	27	25	0	0	0	0	1	3
YHR131W-A	0	1	1	0	0	1	3	2	1	0	0	0	0	1	0
YHR132C	99	167	151	74	98	193	370	268	177	0	1	0	4	28	23
YHR132W-A	18	8	6	8	10	12	42	33	31	0	0	0	0	0	1
YHR133C	60	71	56	29	33	66	137	139	87	0	1	0	1	14	10
YHR134W	2	2	3	0	2	5	16	9	11	0	0	0	1	1	0
YHR135C	94	47	26	33	75	143	211	229	187	0	0	0	0	8	10
YHR136C	14	41	47	6	5	13	23	45	27	0	0	0	2	2	7
YHR137C-A	16	0	8	9	0	6	0	0	0	0	0	0	0	4	0
YHR137W	141	25	0	55	153	193	354	331	322	0	0	1	0	3	2
YHR138C	20	42	60	7	23	32	90	59	41	0	0	0	1	1	0
YHR139C-A	0	0	0	0	0	0	0	0	0	0	0	0	0	0	0
YHR139C	22	2	5	2	4	2	59	200	241	0	0	0	2	6	3
YHR140W	9	4	20	2	13	15	22	26	17	0	0	0	0	1	0
YHR141C	436	361	304	241	323	567	1181	841	1032	0	12	0	29	85	60
YHR142W	25	29	25	13	41	45	114	102	62	0	0	1	1	7	8
YHR143W-A	12	29	31	1	4	7	36	32	16	0	0	0	1	0	0
YHR143W	354	4	7	39	30	236	81	126	53	0	0	0	8	8	7
YHR144C	14	21	14	10	9	41	82	55	53	0	0	0	1	2	3
YHR145C	0	2	0	0	0	2	0	4	8	0	0	0	0	0	0
YHR146W	96	109	90	52	63	133	289	233	194	0	1	0	3	25	13
YHR147C	22	18	5	8	12	14	52	62	26	0	0	0	1	3	1
YHR148W	13	93	56	15	27	56	88	62	47	0	0	0	1	15	11
YHR149C	21	16	15	25	27	52	86	96	62	0	1	0	2	9	3
YHR150W	6	3	15	3	5	7	12	15	10	0	0	0	0	0	1
YHR151C	14	28	19	7	5	19	28	26	12	0	0	0	0	5	3
YHR152W	22	1	0	2	0	5	6	13	11	0	0	0	3	2	2
YHR153C	2	0	0	0	3	6	14	8	13	0	0	0	0	0	0
YHR154W	23	3	1	11	25	31	79	94	102	0	0	0	2	3	4
YHR155W	24	52	29	12	32	50	94	97	89	0	1	0	1	5	4
YHR156C	1	5	7	1	2	7	12	12	8	0	0	0	0	0	0
YHR157W	0	1	0	0	0	2	0	1	2	0	0	0	0	0	0
YHR158C	40	55	32	24	42	79	175	165	157	0	2	0	3	4	9
YHR159W	7	3	6	7	13	13	24	31	16	0	0	0	0	1	0
YHR160C	1	2	1	1	1	3	10	6	5	0	0	0	0	0	0
YHR161C	25	10	23	14	36	40	78	70	49	0	0	0	0	4	2
YHR162W	137	216	280	73	115	217	298	220	164	0	2	0	13	35	25
YHR163W	61	48	28	26	49	62	115	98	86	0	0	0	1	2	3
YHR164C	11	17	17	9	23	26	57	43	36	0	0	0	0	0	3
YHR165C	48	140	106	48	90	170	347	234	143	0	1	0	3	8	8
YHR165W-A	0	0	5	1	1	3	5	8	2	0	0	0	0	0	0
YHR166C	12	21	7	14	8	30	38	30	28	0	0	0	0	4	2
YHR167W	11	19	13	10	9	13	38	29	30	0	0	0	1	4	3
YHR168W	4	14	10	2	8	14	34	18	17	0	0	0	1	2	0
YHR169W	16	115	79	11	44	89	112	115	65	0	2	1	3	19	16
YHR170W	64	394	299	81	89	261	476	310	194	0	6	0	17	71	43
YHR171W	10	7	12	0	2	7	26	26	30	0	0	0	0	0	0
YHR172W	12	1	1	7	12	27	41	74	54	0	1	0	0	4	2
YHR173C	0	0	0	0	0	0	2	0	0	0	0	0	0	0	0
YHR174W	6400	2957	2654	5546	4595	7706	11755	10129	15897	5	232	33	183	682	426
YHR175W-A	0	0	0	0	0	0	0	0	0	0	0	0	0	0	0
YHR175W	15	17	18	3	18	29	53	54	32	0	0	0	0	1	1
YHR176W	7	11	3	2	6	4	24	21	7	0	0	0	0	1	1
YHR177W	4	4	3	0	0	0	4	7	5	0	0	0	0	0	0
YHR178W	13	5	6	8	6	9	20	32	22	0	0	0	0	1	0
YHR179W	457	502	482	109	155	301	868	783	789	1	14	2	24	119	84
YHR180C-B	0	0	0	0	0	0	0	0	0	0	0	0	0	0	0
YHR180W-A	13	11	17	11	9	13	46	10	26	0	0	0	0	0	0
YHR180W	1	2	4	0	2	0	1	4	5	0	0	0	1	1	0
YHR181W	43	48	38	16	32	57	101	108	74	0	0	0	3	4	5
YHR182C-A	0	21	33	12	7	6	125	99	102	0	0	0	0	6	0
YHR182W	9	21	4	5	12	19	39	28	28	0	1	0	0	3	2
YHR183W	502	628	434	148	193	400	1187	909	921	0	10	0	18	79	53
YHR184W	0	9	9	2	1	4	15	11	6	0	0	0	0	1	0
YHR185C	0	0	0	0	0	0	4	0	0	0	0	0	0	0	0
YHR186C	43	85	60	41	48	103	188	130	117	1	0	0	1	8	1
YHR187W	17	28	19	12	18	35	58	51	32	0	0	0	2	5	7
YHR188C	86	83	66	55	74	143	223	175	158	0	0	1	5	12	6
YHR189W	5	3	2	4	7	6	16	5	5	0	0	0	0	1	0
YHR190W	176	112	74	112	219	334	697	489	379	0	1	1	6	22	12
YHR191C	7	9	8	4	0	10	17	18	11	0	0	0	0	5	1
YHR192W	27	31	17	17	14	37	50	48	29	0	1	0	1	4	3
YHR193C-A	1	0	2	2	0	1	1	5	0	0	0	0	0	0	0
YHR193C	380	362	378	200	362	546	1064	754	816	0	9	1	11	82	38
YHR194W	4	7	4	4	4	10	21	12	3	0	0	0	0	0	0
YHR195W	16	32	18	8	21	33	54	44	35	0	0	0	2	1	0
YHR196W	26	153	120	35	52	107	295	216	153	0	0	0	4	16	20
YHR197W	23	172	141	34	57	127	184	181	86	0	0	0	5	43	22
YHR198C	20	19	11	2	15	43	64	59	53	0	0	0	1	2	1
YHR199C-A	0	0	0	1	0	1	2	2	3	0	0	0	0	0	0
YHR199C	26	12	18	13	12	33	72	40	41	0	1	0	1	3	1
YHR200W	101	152	138	75	112	191	333	225	149	0	2	0	7	23	7
YHR201C	34	39	31	21	46	52	164	100	85	0	0	0	1	7	5
YHR202W	20	24	26	9	21	43	72	58	43	0	0	0	1	4	4
YHR203C	975	845	724	817	898	1552	3264	2479	2629	1	49	3	60	298	193
YHR204W	20	8	2	10	15	33	53	60	42	0	0	0	0	1	1
YHR205W	95	208	191	87	120	241	489	319	256	0	5	1	3	22	22
YHR206W	22	105	72	33	26	82	113	97	96	0	0	0	1	5	6
YHR207C	28	17	13	15	19	41	65	82	77	0	0	0	1	6	5
YHR208W	219	333	329	295	365	716	964	681	477	0	15	1	19	77	37
YHR209W	8	6	2	0	5	8	13	15	12	0	0	0	0	0	0
YHR210C	7	1	1	1	1	1	4	17	6	0	0	0	0	0	0
YHR211W	0	0	0	0	0	0	1	0	0	0	0	0	0	0	0
YHR212C	0	0	0	0	0	0	0	0	0	0	0	0	0	0	0
YHR212W-A	0	0	0	0	0	0	0	0	0	0	0	0	0	0	0
YHR213W-A	0	0	0	0	0	0	0	0	0	0	0	0	0	0	0
YHR213W-B	0	0	0	0	0	1	0	0	0	0	0	0	0	0	0
YHR213W	0	0	0	0	0	0	0	0	0	0	0	0	0	0	0
YHR214C-D	0	0	0	0	0	0	0	0	0	0	0	0	0	0	0
YHR214C-E	0	0	0	0	0	0	0	1	0	0	0	0	0	0	0
YHR214W-A	1	0	0	1	0	1	0	0	1	0	0	0	0	0	0
YHR214W	0	0	0	1	1	1	0	1	0	0	0	0	1	1	1
YHR215W	16	95	242	12	0	0	22	30	11	0	0	0	1	12	4
YHR216W	54	104	84	19	27	68	234	103	96	0	1	0	0	11	4
YHR217C	0	0	0	0	0	0	2	0	0	0	0	0	0	0	0
YHR218W-A	0	0	1	0	1	0	0	1	0	0	0	0	0	0	0
YHR218W	6	0	3	0	0	23	0	7	10	0	0	0	0	0	0
YHR219C-A	0	0	0	0	0	0	0	0	0	0	0	0	0	0	0
YHR219W	0	2	1	0	0	8	6	0	16	0	0	0	0	0	1
YIL001W	14	9	10	9	9	10	49	39	26	0	0	0	3	1	1
YIL002C	15	12	2	9	15	29	67	69	54	0	0	0	0	1	1
YIL002W-A	8	25	7	4	4	2	37	31	27	0	0	0	0	4	0
YIL003W	9	26	20	8	10	22	30	32	28	0	1	0	0	5	5
YIL004C	12	11	0	1	4	12	19	26	19	0	1	0	0	2	0
YIL005W	48	76	57	20	44	77	241	168	119	0	0	0	1	6	8
YIL006W	4	4	14	2	6	8	10	13	11	0	0	0	0	0	1
YIL007C	15	7	15	6	8	20	41	13	18	0	0	0	0	1	0
YIL008W	9	50	27	5	2	26	44	53	36	0	1	0	0	8	4
YIL009C-A	9	2	7	2	7	2	6	9	8	0	0	0	0	0	0
YIL009W	41	32	53	45	35	125	168	171	98	0	1	0	4	15	6
YIL010W	38	24	39	13	26	29	90	76	44	0	0	1	0	0	0
YIL011W	96	48	68	57	50	97	152	157	177	0	1	0	4	14	8
YIL012W	1	0	0	0	0	0	0	0	0	0	0	0	0	0	0
YIL013C	4	15	4	0	4	10	17	14	7	0	0	0	0	0	1
YIL014C-A	14	7	3	5	3	8	21	30	18	0	0	0	1	1	2
YIL014W	23	54	23	15	10	20	97	57	50	0	0	0	1	2	0
YIL015W	1	1	0	2	1	2	0	2	1	0	0	0	0	0	0
YIL016W	22	32	24	23	29	60	71	64	53	0	1	0	1	5	1
YIL017C	22	17	14	13	19	16	87	52	33	0	0	0	0	0	0
YIL018W	1339	968	876	1024	1213	1804	4177	3003	3240	0	65	10	64	285	173
YIL019W	4	55	21	13	8	41	56	49	26	0	0	0	1	9	10
YIL020C-A	5	7	9	8	8	21	25	35	16	0	0	0	1	4	2
YIL020C	15	18	9	15	11	38	60	76	46	0	2	0	0	3	3
YIL021C-A	0	3	1	2	3	4	0	0	3	0	1	0	0	3	0
YIL021W	44	73	40	21	31	82	236	186	124	0	3	0	4	19	9
YIL022W	58	107	79	33	59	115	227	190	131	0	0	0	3	24	10
YIL023C	38	26	23	14	48	54	60	56	47	0	1	0	0	3	1
YIL024C	2	1	0	0	0	5	3	9	14	0	0	0	0	0	1
YIL025C	0	0	0	0	0	0	1	0	0	0	0	0	0	0	0
YIL026C	41	11	8	46	61	109	189	228	187	0	1	1	2	7	4
YIL027C	29	38	29	13	19	47	77	76	52	0	1	0	0	2	5
YIL028W	0	0	0	0	0	1	0	0	0	0	0	0	0	0	0
YIL029C	0	0	0	0	1	0	0	0	0	0	0	0	0	0	0
YIL029W-A	0	2	2	0	0	1	11	2	6	0	0	0	0	0	0
YIL030C	86	160	132	74	114	225	524	362	204	0	4	0	7	28	22
YIL030W-A	2	0	0	0	1	0	4	0	2	0	0	0	0	0	0
YIL031W	17	19	12	6	6	24	30	25	27	0	0	0	0	2	0
YIL032C	0	0	0	0	0	0	0	0	0	0	0	0	0	0	0
YIL033C	75	78	127	44	112	187	379	206	198	0	0	0	0	14	3
YIL034C	88	34	22	30	89	142	193	196	168	0	0	0	1	3	2
YIL035C	38	59	26	16	35	64	226	181	128	0	1	1	0	10	2
YIL036W	43	38	38	17	49	75	102	84	93	0	1	0	2	8	0
YIL037C	2	1	3	2	0	2	3	3	3	0	0	0	0	0	0
YIL038C	46	102	98	43	60	89	296	204	162	0	2	0	3	13	8
YIL039W	72	134	121	46	84	142	275	213	116	0	1	0	5	25	15
YIL040W	32	44	38	10	18	38	70	65	38	0	0	0	0	0	4
YIL041W	215	191	217	86	177	299	647	485	506	0	3	1	5	30	25
YIL042C	18	20	27	6	11	35	22	43	27	0	1	0	1	2	0
YIL043C	187	197	171	131	174	320	464	354	303	0	5	1	5	37	16
YIL044C	43	36	29	23	45	89	114	93	70	0	2	0	2	2	5
YIL045W	22	22	14	2	5	11	66	50	61	0	0	0	0	2	0
YIL046W-A	0	0	0	0	0	0	0	0	0	0	0	0	0	0	0
YIL046W	18	33	14	18	34	46	48	57	29	0	2	1	2	8	7
YIL047C-A	1	2	0	2	4	5	6	2	0	0	0	0	0	2	1
YIL047C	56	77	27	46	46	101	141	167	128	0	0	0	3	17	18
YIL048W	48	37	35	19	44	108	176	160	102	0	1	0	0	4	4
YIL049W	11	5	7	3	5	16	24	22	18	0	1	0	0	2	1
YIL050W	20	22	13	6	11	18	35	47	33	0	0	0	3	3	1
YIL051C	288	171	224	48	91	137	459	509	474	0	3	0	2	20	12
YIL052C	566	438	334	218	240	392	1402	943	1004	1	15	0	0	1	0
YIL053W	542	1028	1068	567	439	951	1679	1696	1659	0	71	4	50	246	130
YIL054W	0	0	0	0	0	0	2	1	2	0	0	0	0	1	0
YIL055C	1	3	17	2	12	11	28	19	18	0	0	0	0	0	0
YIL056W	16	38	59	10	16	30	44	48	26	0	0	0	0	3	6
YIL057C	0	0	0	0	0	0	1	3	0	0	0	0	0	0	0
YIL058W	1	0	0	0	0	1	0	0	0	0	0	0	0	0	0
YIL059C	1	0	3	0	0	0	1	3	2	0	0	0	0	0	0
YIL060W	2	0	3	0	3	0	3	0	0	0	0	0	0	0	0
YIL061C	7	16	19	6	7	12	24	23	17	0	0	0	0	2	0
YIL062C	57	27	40	45	72	81	139	129	116	0	0	0	1	3	3
YIL063C	26	15	9	13	34	28	131	97	83	0	0	0	0	5	2
YIL064W	15	91	45	12	23	37	109	51	28	0	3	1	2	8	3
YIL065C	41	37	30	6	20	26	81	47	46	0	1	0	1	4	5
YIL066C	30	6	0	17	15	34	56	67	81	0	2	0	0	7	2
YIL066W-A	3	0	0	0	1	0	3	0	3	0	0	0	0	0	0
YIL067C	5	9	5	8	6	20	47	46	17	0	0	0	0	3	2
YIL068C	17	15	13	16	14	31	96	65	58	0	0	0	0	2	2
YIL068W-A	2	0	4	2	1	3	1	4	9	0	0	0	0	0	1
YIL069C	356	284	277	162	237	456	985	757	718	0	11	1	15	39	45
YIL070C	38	26	13	9	15	30	97	116	63	0	2	0	1	2	4
YIL071C	7	8	1	1	3	3	16	14	7	0	0	0	0	0	0
YIL071W-A	0	0	1	1	1	0	2	3	0	0	1	0	0	0	1
YIL072W	0	0	0	0	0	0	4	0	2	0	0	0	0	0	0
YIL073C	3	2	5	0	1	4	4	9	2	0	0	0	0	0	0
YIL074C	86	73	77	26	56	83	202	235	162	0	2	0	1	15	9
YIL075C	222	323	281	170	310	531	1343	928	544	0	8	0	8	43	24
YIL076W	105	63	52	54	95	154	349	321	306	0	3	0	7	9	8
YIL077C	13	10	11	11	16	14	45	39	36	0	1	0	0	1	2
YIL078W	605	614	544	405	496	952	2859	1866	1553	1	10	1	34	140	75
YIL079C	12	39	22	12	13	23	55	53	20	0	3	0	0	4	8
YIL082W	0	0	0	0	0	0	0	0	0	0	0	0	0	0	0
YIL083C	40	36	25	26	16	55	78	86	69	0	1	0	0	3	4
YIL084C	12	15	10	13	17	28	62	44	21	0	0	0	0	1	1
YIL085C	24	31	15	14	16	38	68	78	56	0	0	0	0	9	4
YIL086C	0	0	0	0	0	1	1	1	1	0	0	0	0	0	0
YIL087C	27	9	10	8	18	21	41	28	23	0	0	0	0	0	0
YIL088C	59	34	35	10	27	66	134	111	84	0	2	0	1	8	1
YIL089W	5	3	4	0	2	4	12	4	10	0	0	0	0	0	1
YIL090W	41	85	53	19	35	70	126	125	53	0	0	0	1	8	5
YIL091C	21	110	65	34	39	97	208	130	85	0	9	0	4	22	13
YIL092W	6	10	7	7	4	8	30	19	9	0	0	0	0	0	0
YIL093C	25	17	22	8	27	37	71	54	39	0	0	0	0	3	2
YIL094C	154	86	46	69	82	154	715	331	284	0	4	2	11	24	15
YIL095W	23	25	11	6	21	30	86	55	50	0	2	0	2	2	0
YIL096C	4	41	23	10	7	25	28	36	18	0	0	0	1	7	2
YIL097W	14	10	4	6	13	15	45	22	28	0	0	0	0	1	0
YIL098C	7	7	1	2	9	15	20	26	12	0	0	0	1	0	1
YIL099W	1	2	2	5	16	28	24	19	10	0	0	0	0	0	0
YIL100C-A	0	0	0	0	0	0	0	0	0	0	0	0	0	0	0
YIL100W	0	0	0	0	0	0	0	0	0	0	0	0	0	0	0
YIL101C	25	102	44	29	124	173	280	185	114	0	0	0	0	1	2
YIL102C-A	5	6	5	3	2	4	5	6	3	0	0	0	0	1	0
YIL102C	0	0	0	0	0	0	0	1	0	0	0	0	0	0	0
YIL103W	24	76	64	15	14	45	70	92	33	0	0	0	1	15	12
YIL104C	7	65	33	15	15	45	76	72	40	0	1	0	2	9	2
YIL105C	35	47	49	25	70	96	168	139	134	0	0	0	1	7	8
YIL105W-A	3	0	0	0	0	3	0	1	0	0	0	0	0	0	0
YIL106W	37	24	15	7	18	21	45	27	32	0	0	0	1	5	4
YIL107C	45	37	22	12	29	33	116	90	85	0	0	0	1	2	1
YIL108W	63	59	71	42	52	79	204	132	100	0	0	0	0	10	10
YIL109C	358	247	206	197	352	551	876	779	683	0	4	0	8	35	27
YIL110W	26	54	32	11	19	48	93	64	38	0	0	0	2	11	5
YIL111W	74	67	30	28	43	80	251	223	162	0	1	0	0	6	2
YIL112W	23	19	17	12	18	43	98	62	56	0	0	0	0	1	1
YIL113W	2	1	3	2	11	11	17	17	14	0	0	0	0	0	2
YIL114C	8	29	23	6	20	32	33	30	9	0	0	0	2	1	2
YIL115C	106	95	66	53	88	172	267	273	203	0	1	0	2	9	6
YIL115W-A	3	3	5	4	7	3	16	9	11	0	0	0	1	1	1
YIL116W	82	16	18	11	15	33	111	119	99	0	0	0	2	8	5
YIL117C	3	3	1	8	7	15	16	10	9	0	1	0	2	1	6
YIL118W	43	72	50	24	30	73	125	115	90	0	3	0	7	26	17
YIL119C	61	123	64	7	15	40	114	143	140	0	0	0	1	6	3
YIL120W	3	11	11	4	3	4	10	6	7	0	0	0	0	1	1
YIL121W	72	43	43	32	36	72	94	95	76	0	1	0	3	3	1
YIL122W	6	15	20	9	15	23	31	32	11	0	0	0	0	4	1
YIL123W	607	8	11	104	213	453	259	561	841	0	9	2	14	35	38
YIL124W	130	50	26	54	87	152	311	289	235	0	1	0	1	1	2
YIL125W	334	83	150	87	230	360	896	858	597	0	4	1	7	18	11
YIL126W	106	130	105	64	83	142	361	290	263	0	1	0	3	23	18
YIL127C	10	49	43	11	14	27	69	50	35	0	0	0	3	8	6
YIL128W	51	69	34	21	42	86	210	148	120	0	1	0	1	6	6
YIL129C	70	69	37	38	57	107	276	223	148	0	2	2	2	10	6
YIL130W	39	85	55	24	50	98	203	182	132	0	1	1	3	19	12
YIL131C	16	10	15	9	16	23	38	54	58	0	0	0	0	0	2
YIL132C	1	2	0	1	3	3	16	13	9	0	0	0	0	0	0
YIL133C	570	544	420	260	360	563	1775	1225	1105	1	18	1	27	105	71
YIL134C-A	0	0	0	0	0	0	0	0	0	0	0	0	0	0	0
YIL134W	2	2	6	0	5	9	9	18	15	0	0	0	0	1	1
YIL135C	39	38	47	31	45	85	106	115	75	0	0	0	2	9	6
YIL136W	77	41	43	44	227	221	664	420	338	0	1	0	4	11	2
YIL137C	113	137	106	56	101	172	403	304	241	0	0	1	4	12	13
YIL138C	35	19	7	12	28	42	110	91	112	0	0	0	4	6	2
YIL139C	3	5	2	0	1	3	13	7	6	0	0	0	0	1	0
YIL140W	25	1	2	18	24	47	55	87	102	0	2	0	1	3	2
YIL141W	1	0	0	0	0	0	1	2	1	0	0	0	0	0	0
YIL142C-A	4	1	3	0	0	2	18	17	8	0	0	0	0	0	1
YIL142W	143	307	287	144	229	373	730	459	346	0	12	1	16	70	44
YIL143C	34	135	144	42	62	108	272	173	106	0	2	0	3	10	16
YIL144W	18	19	7	8	16	21	87	62	72	0	0	0	2	0	1
YIL145C	45	115	62	35	49	65	137	115	67	0	2	0	1	10	8
YIL146C	9	12	6	2	4	3	18	12	12	0	0	0	0	3	4
YIL147C	19	42	29	6	19	40	89	80	64	0	0	1	4	8	4
YIL148W	522	352	340	300	385	648	1639	1278	1422	0	22	2	35	91	60
YIL149C	24	61	48	20	32	59	161	132	100	0	1	0	2	6	8
YIL150C	13	10	8	5	12	15	29	31	24	0	0	1	2	3	0
YIL151C	19	53	30	8	16	44	114	65	56	0	1	0	0	0	5
YIL152W	8	7	0	1	6	2	6	15	8	0	0	0	0	0	1
YIL153W	39	36	27	15	31	43	58	49	48	0	1	0	2	6	7
YIL154C	35	23	37	14	44	79	93	47	41	0	0	0	0	9	2
YIL155C	90	61	55	28	128	200	410	231	132	0	0	0	0	7	9
YIL156W-A	0	0	3	2	0	1	3	12	5	0	0	0	0	0	0
YIL156W-B	13	8	13	5	5	6	30	39	20	0	0	0	0	1	1
YIL156W	23	17	25	7	18	31	44	38	28	0	1	0	0	3	3
YIL157C	45	17	14	7	17	25	51	57	24	0	0	0	0	2	5
YIL158W	19	1	0	1	1	2	2	3	18	0	1	0	0	1	1
YIL159W	9	9	11	10	18	40	48	55	35	0	2	0	0	1	3
YIL160C	1	2	1	0	5	1	7	5	2	0	0	0	0	0	0
YIL161W	2	12	6	4	4	7	29	17	15	0	0	0	0	2	0
YIL162W	38	5	6	5	11	31	39	44	49	0	0	0	1	2	1
YIL163C	0	0	0	0	0	0	0	0	0	0	0	0	0	0	0
YIL164C	0	0	0	0	0	0	0	0	0	0	0	0	0	0	1
YIL165C	0	0	0	0	0	0	0	0	0	0	0	0	0	0	0
YIL166C	3	3	1	0	5	0	4	9	6	0	0	0	0	0	0
YIL169C	4	1	0	0	1	2	2	5	3	0	2	0	1	3	1
YIL171W-A	0	0	0	0	0	0	1	0	0	0	0	0	0	0	0
YIL172C	2	0	0	0	0	0	2	0	0	0	0	0	0	0	0
YIL173W	8	10	5	6	11	30	38	29	0	0	1	0	0	1	0
YIL176C	0	0	0	0	0	0	0	0	0	0	0	0	0	0	0
YIL177C	0	0	0	0	0	0	20	19	5	0	0	0	0	0	0
YIL177W-A	0	0	0	0	0	0	0	0	0	0	0	0	0	0	0
YIR001C	25	32	15	5	22	33	63	64	48	0	1	0	0	2	1
YIR002C	6	9	5	5	6	9	37	23	14	0	1	0	0	4	2
YIR003W	35	34	26	15	48	73	140	103	82	0	2	0	0	5	5
YIR004W	20	47	33	24	25	43	137	98	62	0	1	0	0	9	8
YIR005W	5	3	1	0	5	4	24	8	16	0	0	0	0	1	1
YIR006C	226	179	139	105	175	326	616	524	434	0	2	0	5	19	11
YIR007W	20	8	17	18	47	53	117	95	85	0	0	0	0	1	1
YIR008C	24	21	32	19	15	41	105	86	70	0	2	0	3	12	4
YIR009W	8	9	9	4	3	9	28	17	9	0	0	0	0	0	3
YIR010W	18	22	16	4	13	29	46	37	33	0	1	1	2	0	0
YIR011C	10	66	54	33	36	81	117	114	55	0	1	0	3	9	5
YIR012W	48	248	180	82	88	244	360	228	130	0	11	0	11	58	35
YIR013C	0	0	0	0	0	0	0	0	1	0	0	0	0	0	0
YIR014W	5	2	2	1	7	4	6	9	9	0	0	0	0	1	0
YIR015W	6	11	2	1	4	10	13	12	4	0	0	0	0	1	1
YIR016W	6	2	2	0	2	1	3	3	1	0	0	0	0	0	0
YIR017C	1	0	0	0	5	6	5	7	8	0	0	0	0	1	0
YIR017W-A	0	0	0	0	0	0	6	0	5	0	0	0	0	0	0
YIR018C-A	0	0	0	0	0	0	0	0	0	0	0	0	0	0	0
YIR018W	4	6	3	5	8	21	18	20	14	0	0	0	1	1	0
YIR019C	0	1	0	0	0	0	0	0	2	0	0	0	0	0	0
YIR020C-B	0	5	2	0	0	0	14	0	3	0	0	0	0	2	0
YIR020C	0	0	0	0	0	0	0	0	0	0	0	0	0	0	0
YIR020W-A	0	0	0	0	0	0	0	0	0	0	0	0	0	0	0
YIR021W-A	0	0	0	0	0	0	0	1	0	0	0	0	0	0	0
YIR021W	16	14	18	5	8	17	25	28	15	0	0	0	1	0	1
YIR022W	50	55	41	24	42	70	98	87	89	0	0	0	5	5	6
YIR023C-A	3	0	1	0	2	7	3	2	4	0	0	0	0	0	0
YIR023W	9	32	23	15	24	38	62	55	53	0	2	1	3	6	4
YIR024C	5	7	3	6	10	7	20	19	21	0	0	0	0	1	1
YIR025W	4	7	2	1	3	12	18	12	10	0	0	0	0	1	0
YIR026C	16	155	139	28	29	112	144	71	32	0	1	0	6	35	13
YIR027C	1	1	2	0	0	1	1	4	2	0	0	0	0	0	0
YIR028W	1	2	0	1	0	0	0	1	0	0	0	0	0	0	0
YIR029W	1	2	0	0	0	2	3	1	0	0	0	0	1	2	0
YIR030C	8	1	3	0	5	2	12	13	4	0	0	0	1	0	0
YIR030W-A	0	0	0	0	0	0	0	0	0	0	0	0	0	0	0
YIR031C	0	2	6	1	0	1	1	5	1	0	0	0	2	1	0
YIR032C	0	1	0	0	1	2	2	1	2	0	0	0	0	1	1
YIR033W	67	209	152	46	38	85	290	175	248	0	3	0	2	20	16
YIR034C	24	21	27	37	71	111	280	108	57	0	4	0	3	11	11
YIR035C	12	55	43	39	37	89	131	82	55	0	0	0	1	11	9
YIR036C	35	11	28	18	69	61	102	91	40	0	2	0	0	3	1
YIR036W-A	0	0	0	0	1	0	3	1	4	0	0	0	0	0	0
YIR037W	89	81	121	67	117	162	281	233	160	0	4	0	1	6	1
YIR038C	89	35	61	102	165	293	445	498	324	0	0	0	1	2	1
YIR039C	16	2	0	2	8	24	22	23	18	0	0	0	0	0	1
YIR040C	0	0	0	0	0	0	0	0	0	0	0	0	0	0	0
YIR041W	0	0	0	0	0	0	0	0	0	0	0	0	0	0	0
YIR042C	0	1	0	0	0	0	2	4	1	0	0	0	0	0	0
YJL001W	76	97	94	53	82	159	334	221	136	0	1	0	1	7	5
YJL002C	177	138	156	118	176	292	552	440	400	0	2	0	5	19	6
YJL003W	8	6	10	5	10	13	34	30	23	0	0	0	0	1	0
YJL004C	23	38	25	10	12	27	56	40	29	0	0	1	0	0	2
YJL005W	75	59	67	42	90	128	383	257	222	0	0	0	0	3	1
YJL006C	10	25	17	9	10	19	55	49	32	0	0	0	1	3	1
YJL007C	0	0	0	0	0	0	0	0	0	0	0	0	0	0	0
YJL008C	144	259	255	109	149	338	769	506	301	0	3	0	12	40	30
YJL009W	24	37	36	26	24	44	91	80	68	0	0	0	3	6	5
YJL010C	39	194	129	49	44	129	256	189	92	0	0	1	3	30	20
YJL011C	6	37	24	5	12	26	39	40	19	0	0	0	1	6	1
YJL012C	353	686	608	189	215	414	1102	984	690	0	9	0	9	104	69
YJL013C	8	4	4	3	5	5	23	20	25	0	0	0	0	2	0
YJL014W	99	289	257	108	152	299	799	485	287	0	3	1	13	58	26
YJL015C	1	4	0	1	7	11	11	11	5	0	0	0	0	0	0
YJL016W	31	64	65	35	66	66	268	123	128	0	0	0	1	1	1
YJL019W	8	4	1	7	19	28	64	65	61	0	1	0	0	2	0
YJL020C	167	44	55	84	158	249	596	445	345	1	1	0	1	8	7
YJL020W-A	0	1	0	0	0	0	1	0	0	0	0	0	0	0	0
YJL022W	2	0	0	1	0	0	1	0	0	0	0	0	0	0	0
YJL023C	3	8	10	0	6	10	16	13	3	0	0	0	0	0	0
YJL024C	14	32	21	6	22	18	62	34	33	0	0	0	2	3	2
YJL025W	7	23	16	4	11	18	25	27	11	0	0	0	0	1	3
YJL026C-A	22	13	17	12	6	27	28	5	6	0	1	0	0	0	0
YJL026W	592	556	429	345	418	730	1868	1611	1624	0	16	1	22	94	72
YJL027C	0	1	0	0	0	0	0	0	0	0	0	0	0	0	0
YJL028W	0	0	0	0	0	0	1	0	0	0	0	0	0	0	0
YJL029C	50	23	16	20	23	51	99	72	80	0	1	0	0	4	2
YJL030W	8	11	5	11	8	23	25	37	25	0	0	0	0	5	1
YJL031C	17	14	6	5	16	18	68	47	28	0	0	0	0	2	1
YJL032W	0	1	3	0	2	3	11	11	4	0	0	0	0	0	0
YJL033W	34	327	253	64	57	156	275	217	106	0	3	0	11	43	34
YJL034W	659	265	260	315	438	643	1737	1407	1248	0	5	2	19	67	61
YJL035C	7	17	4	5	7	9	16	15	3	0	0	0	0	2	6
YJL036W	15	31	21	5	14	21	80	33	38	0	0	0	2	0	1
YJL037W	1	0	0	0	0	0	1	0	1	0	0	0	0	0	0
YJL038C	4	7	2	0	0	3	6	4	4	0	0	0	0	1	0
YJL039C	108	213	100	69	99	208	434	349	293	0	2	0	5	26	8
YJL041W	101	143	154	82	132	220	469	287	237	0	1	0	3	22	14
YJL042W	118	69	95	38	70	99	228	237	190	0	0	0	5	12	6
YJL043W	2	0	0	0	1	2	2	1	1	0	0	0	1	0	0
YJL044C	36	44	43	17	39	48	132	85	63	0	0	0	1	5	1
YJL045W	3	4	0	3	14	8	23	34	16	0	0	0	0	0	0
YJL046W	21	7	5	3	5	10	22	23	18	0	0	0	0	1	0
YJL047C-A	1	0	1	2	5	14	9	7	6	0	0	0	0	0	0
YJL047C	9	12	14	11	23	24	50	56	46	0	0	0	0	2	2
YJL048C	20	24	30	14	32	49	85	75	53	0	0	0	0	3	4
YJL049W	8	7	4	5	4	13	36	41	44	0	0	0	0	1	0
YJL050W	99	463	367	115	139	326	767	481	282	0	8	1	13	66	53
YJL051W	24	0	3	1	1	1	5	3	11	0	0	0	0	1	2
YJL052C-A	0	0	0	0	0	0	0	0	0	0	0	0	0	0	0
YJL052W	1939	157	107	240	220	305	1875	2955	4651	0	26	4	7	35	26
YJL053W	34	20	27	13	11	31	70	62	38	0	1	0	0	1	0
YJL054W	31	71	59	18	24	51	135	85	68	0	0	0	1	8	4
YJL055W	55	94	76	32	45	74	230	159	94	0	0	1	3	6	5
YJL056C	6	44	24	1	3	10	11	10	11	0	0	0	0	1	1
YJL057C	14	10	7	5	8	15	69	50	41	0	0	0	1	0	1
YJL058C	4	7	13	3	3	13	17	17	11	0	0	0	0	0	1
YJL059W	13	5	1	10	8	12	27	30	19	0	0	0	0	1	0
YJL060W	76	8	10	12	44	60	96	141	102	0	2	0	0	3	1
YJL061W	35	51	45	21	51	105	194	185	142	0	2	1	1	14	13
YJL062W-A	28	21	17	6	6	13	25	29	11	0	1	0	0	2	1
YJL062W	64	28	31	28	55	98	139	120	98	0	1	0	3	1	6
YJL063C	35	25	22	15	33	39	54	49	31	0	1	0	0	8	3
YJL064W	2	4	2	7	6	3	11	3	6	0	0	0	0	0	0
YJL065C	17	13	24	2	13	36	27	38	14	0	0	0	1	1	3
YJL066C	19	9	8	4	9	18	47	45	30	0	0	0	0	0	0
YJL067W	9	5	2	3	10	11	12	13	15	0	0	0	0	0	0
YJL068C	64	12	32	28	51	94	167	158	157	0	0	0	0	2	1
YJL069C	21	112	133	42	48	135	170	157	91	0	3	1	4	24	23
YJL070C	16	15	15	2	21	21	105	47	43	0	0	0	0	0	0
YJL071W	13	7	3	6	7	14	22	30	27	0	0	0	0	1	0
YJL072C	16	12	3	7	12	19	45	31	32	0	0	0	0	3	1
YJL073W	13	15	5	10	28	27	78	80	59	0	1	0	2	2	1
YJL074C	24	19	10	20	47	87	185	228	145	0	2	1	0	13	5
YJL075C	3	2	3	2	3	2	15	15	13	0	0	0	0	1	0
YJL076W	96	122	116	59	78	159	325	278	207	0	2	1	2	27	15
YJL077C	0	0	0	0	0	0	3	2	0	0	0	0	1	0	1
YJL077W-A	0	0	0	0	0	0	0	0	0	0	0	0	0	0	0
YJL077W-B	0	0	0	0	0	0	0	0	0	0	0	0	0	0	0
YJL078C	356	18	18	18	17	69	34	42	41	0	1	0	6	12	2
YJL079C	684	526	515	505	813	1072	2367	1936	1878	1	23	3	61	236	163
YJL080C	538	414	381	278	423	707	2352	1717	1661	0	9	0	18	50	39
YJL081C	52	47	51	11	38	40	107	85	71	1	2	0	1	7	5
YJL082W	42	31	65	28	24	48	166	116	109	0	2	0	0	10	10
YJL083W	7	3	1	4	8	16	28	27	21	0	0	0	0	1	1
YJL084C	36	43	43	18	39	59	128	110	81	0	0	0	3	10	12
YJL085W	15	18	13	7	19	36	62	49	54	0	0	1	2	6	1
YJL086C	0	0	0	0	0	0	0	0	1	0	0	0	0	0	0
YJL087C	12	63	49	19	25	49	132	112	72	0	0	0	2	10	4
YJL088W	2	9	5	2	6	7	12	3	7	0	1	0	0	3	2
YJL089W	0	2	3	0	1	2	5	5	3	0	0	0	0	0	0
YJL090C	9	24	24	5	9	13	45	32	27	0	0	1	0	1	1
YJL091C	33	9	9	18	32	51	87	101	86	0	0	0	2	3	6
YJL092W	28	1	0	6	3	10	19	35	40	0	0	0	1	0	0
YJL093C	4	15	13	10	10	12	36	25	18	0	0	0	0	1	2
YJL094C	23	24	37	15	22	42	75	68	47	0	2	0	1	10	5
YJL095W	16	18	14	8	19	25	74	66	52	0	1	0	1	3	6
YJL096W	20	23	7	11	16	22	52	37	38	0	0	0	0	1	1
YJL097W	76	81	64	28	43	79	166	122	130	0	0	0	1	8	4
YJL098W	20	112	83	43	43	89	142	151	96	0	1	0	1	19	8
YJL099W	14	21	17	11	22	42	55	52	31	0	1	0	0	0	5
YJL100W	11	10	9	6	8	14	25	24	10	0	1	0	0	2	0
YJL101C	40	89	55	22	49	82	151	100	70	0	0	0	1	3	2
YJL102W	22	2	0	6	5	11	41	20	18	0	0	0	1	0	0
YJL103C	5	5	0	1	7	8	20	11	8	0	1	0	0	0	0
YJL104W	13	38	17	5	8	10	81	40	36	0	1	0	1	5	2
YJL105W	1	0	1	2	1	0	1	0	5	0	0	0	0	0	0
YJL106W	0	0	0	0	0	1	2	0	0	0	0	0	0	0	0
YJL107C	2	1	4	4	10	8	27	17	9	0	1	0	0	1	0
YJL108C	0	0	0	0	0	0	0	1	0	0	0	0	0	0	0
YJL109C	114	498	345	135	173	467	779	650	387	0	6	1	19	69	45
YJL110C	27	65	36	12	34	54	102	77	53	0	0	0	0	3	7
YJL111W	138	249	238	94	85	229	697	424	294	0	5	0	11	41	30
YJL112W	25	22	23	12	17	26	77	76	40	0	2	0	0	1	0
YJL115W	9	4	2	26	30	55	154	132	99	0	0	0	1	3	2
YJL116C	31	256	294	187	184	347	604	663	394	1	6	3	11	92	55
YJL117W	76	194	242	58	61	129	278	239	137	0	1	0	3	20	9
YJL118W	0	0	0	3	5	6	4	9	5	0	0	0	0	2	3
YJL119C	2	0	0	0	0	0	0	0	0	0	0	0	0	0	0
YJL120W	0	0	0	0	0	0	0	0	1	0	0	0	0	0	0
YJL121C	153	130	110	99	133	236	293	259	235	0	4	0	4	34	13
YJL122W	11	72	70	12	15	32	119	88	41	0	1	0	3	15	8
YJL123C	55	34	46	41	92	113	292	233	175	0	2	0	1	8	2
YJL124C	47	49	54	18	31	46	140	110	80	0	0	0	3	6	5
YJL125C	15	46	38	24	29	67	68	93	49	0	1	0	0	17	10
YJL126W	8	16	7	3	14	12	24	22	18	0	0	0	0	3	1
YJL127C-B	4	2	5	2	1	3	7	7	7	0	0	0	1	0	0
YJL127C	9	14	14	9	21	31	54	47	29	0	0	0	1	4	3
YJL127W-A	0	0	0	0	0	0	0	0	0	0	0	0	0	0	0
YJL128C	39	77	34	22	43	77	165	141	88	0	0	0	3	9	5
YJL129C	11	37	18	9	16	29	97	86	55	0	0	0	0	2	3
YJL130C	835	2477	1764	385	499	1015	2322	2310	1712	0	24	3	59	334	202
YJL131C	14	4	3	5	12	6	41	35	27	0	0	0	0	1	0
YJL132W	16	13	12	5	11	34	44	31	24	0	0	0	0	1	1
YJL133C-A	12	9	23	2	1	1	16	17	16	0	0	0	1	2	3
YJL133W	22	21	11	12	14	30	52	55	24	0	0	0	0	6	1
YJL134W	47	18	10	25	27	32	88	99	61	0	0	0	2	8	2
YJL135W	0	0	0	1	0	0	3	0	0	0	0	0	0	0	0
YJL136C	233	206	152	108	149	236	676	545	544	0	3	0	17	45	28
YJL136W-A	0	0	0	0	0	0	0	0	0	0	0	0	0	0	0
YJL137C	10	1	0	3	6	10	23	18	13	0	0	0	0	0	0
YJL138C	632	921	1118	316	387	907	2534	1524	1687	0	34	2	60	146	123
YJL139C	11	18	14	5	13	15	31	34	25	0	0	0	0	2	0
YJL140W	33	45	31	13	28	42	113	96	63	0	0	0	3	5	7
YJL141C	36	48	38	16	62	93	134	84	90	0	0	0	3	2	1
YJL142C	2	7	2	2	4	8	6	4	4	0	0	0	0	0	0
YJL143W	51	69	47	27	24	39	179	110	54	0	1	0	0	16	8
YJL144W	3	3	0	0	7	5	12	8	12	0	0	0	0	0	0
YJL145W	24	27	25	15	28	47	100	107	76	0	0	0	0	4	5
YJL146W	21	20	13	4	20	30	53	66	35	0	0	0	1	5	2
YJL147C	13	3	5	2	6	11	35	21	25	0	0	0	0	2	1
YJL148W	22	150	92	39	46	100	207	151	79	0	4	0	4	27	14
YJL149W	16	21	13	7	23	41	91	80	66	0	1	0	4	8	3
YJL150W	0	0	0	0	0	0	0	0	0	0	0	0	0	0	0
YJL151C	67	117	99	40	82	112	162	167	130	0	2	0	1	16	20
YJL152W	65	88	61	63	71	89	107	76	62	0	0	0	2	13	7
YJL153C	4	41	35	1	3	7	6	3	3	0	0	0	3	33	33
YJL154C	81	69	63	26	66	116	263	215	188	0	0	0	4	4	10
YJL155C	18	16	9	4	16	25	99	28	41	0	0	0	1	4	0
YJL156C	33	45	33	12	26	42	132	102	69	0	0	0	1	9	6
YJL156W-A	0	0	0	0	0	0	0	0	0	0	0	0	0	0	0
YJL157C	2	1	1	2	2	2	4	4	1	0	0	0	0	0	0
YJL158C	996	62	12	238	348	594	699	1008	1258	2	19	2	30	81	45
YJL159W	1444	1295	1421	1195	1906	2745	3906	2501	2140	1	28	6	103	414	318
YJL160C	1	3	1	0	3	1	3	4	1	0	0	0	0	1	0
YJL161W	10	4	5	4	11	20	32	23	23	0	0	0	0	0	1
YJL162C	4	21	13	4	7	14	22	25	13	0	0	0	0	1	1
YJL163C	11	1	8	5	12	13	50	40	31	0	0	0	0	0	1
YJL164C	41	10	9	7	26	30	112	78	72	0	1	0	0	0	0
YJL165C	28	35	50	12	41	65	93	93	74	0	0	0	0	8	7
YJL166W	88	53	51	13	29	47	146	124	72	0	0	0	0	4	2
YJL167W	296	187	227	121	200	323	757	683	584	0	2	0	4	28	11
YJL168C	30	51	34	15	25	59	127	93	86	0	0	0	2	8	4
YJL169W	2	4	1	2	3	8	10	10	11	0	0	0	0	2	0
YJL170C	0	0	1	0	0	0	1	2	2	0	0	0	0	0	0
YJL171C	194	89	108	54	88	175	226	262	185	0	3	0	9	30	21
YJL172W	180	40	55	88	180	309	438	479	412	0	2	0	2	23	12
YJL173C	27	17	0	22	34	48	99	91	88	0	1	0	0	2	4
YJL174W	113	210	158	82	106	201	321	311	242	0	5	0	10	40	25
YJL175W	0	3	0	2	0	0	9	9	8	0	0	0	0	0	0
YJL176C	50	38	27	20	41	67	151	143	101	0	1	0	0	5	2
YJL177W	504	386	265	204	283	503	1382	1125	1116	0	15	2	26	75	44
YJL178C	47	72	56	30	49	76	212	171	128	0	2	0	2	11	7
YJL179W	16	11	4	3	19	19	56	36	32	0	0	0	1	2	1
YJL180C	18	18	21	3	12	10	52	48	31	0	0	0	0	0	1
YJL181W	19	5	12	13	10	14	46	54	30	0	0	0	0	1	2
YJL182C	0	0	0	0	0	0	3	4	3	0	0	0	0	0	0
YJL183W	49	72	54	26	48	86	184	143	109	0	0	0	1	14	9
YJL184W	11	5	6	10	12	21	28	38	34	0	0	0	0	4	1
YJL185C	6	1	1	0	10	12	14	25	20	0	0	0	0	0	0
YJL186W	74	120	108	73	123	243	402	341	220	0	0	1	6	21	16
YJL187C	18	2	2	13	18	30	20	55	54	0	0	0	0	1	1
YJL188C	208	171	127	152	164	275	544	418	644	0	9	3	11	33	29
YJL189W	102	97	112	14	25	31	310	232	314	0	4	0	8	21	15
YJL190C	509	390	286	304	389	677	1770	1324	1389	0	14	1	32	95	61
YJL191W	178	107	70	65	54	134	533	378	359	0	3	0	2	28	18
YJL192C	79	69	82	24	40	71	157	120	118	0	2	0	6	5	5
YJL193W	24	18	14	8	13	24	52	46	37	0	0	0	2	2	2
YJL194W	6	11	5	14	33	35	56	82	47	0	0	0	2	5	6
YJL195C	9	0	4	2	7	0	0	4	5	0	0	0	0	0	0
YJL196C	151	107	102	68	95	124	294	235	218	0	1	0	5	18	7
YJL197C-A	0	0	0	0	0	0	0	0	0	0	0	0	0	0	0
YJL197W	47	49	28	22	35	55	179	134	90	0	0	1	1	6	5
YJL198W	60	203	149	64	78	193	260	178	123	0	3	0	3	18	17
YJL199C	4	1	0	0	4	1	7	7	4	0	0	0	0	0	0
YJL200C	35	101	86	49	68	157	462	163	100	0	0	2	5	29	15
YJL201W	36	18	3	18	25	54	86	100	93	0	0	0	4	6	3
YJL202C	2	1	2	4	1	3	6	0	2	0	0	0	0	0	1
YJL203W	9	18	6	7	6	15	36	28	13	0	0	0	0	2	4
YJL204C	25	31	12	11	12	39	75	63	86	0	1	0	4	4	2
YJL205C	5	2	1	1	2	4	8	8	6	0	0	0	0	0	0
YJL206C	8	8	5	1	3	11	21	19	5	0	0	0	0	0	1
YJL207C	84	48	46	41	50	122	275	251	218	0	4	1	4	14	9
YJL208C	22	39	25	14	13	47	56	73	49	0	1	1	2	5	6
YJL209W	12	6	7	3	5	15	25	28	18	0	0	0	0	3	1
YJL210W	15	19	24	6	14	29	31	33	12	0	0	0	0	1	0
YJL211C	0	1	0	3	1	0	1	1	0	0	0	0	0	0	0
YJL212C	68	41	23	17	34	51	101	139	116	0	1	0	0	4	3
YJL213W	0	0	0	0	0	0	0	0	0	0	0	0	0	0	0
YJL214W	0	0	3	0	0	1	2	1	1	0	0	0	0	0	0
YJL215C	0	0	0	0	0	0	0	0	0	0	0	0	0	0	0
YJL216C	0	0	0	0	0	0	0	0	0	0	0	0	0	0	0
YJL217W	10	12	11	1	1	3	12	6	1	0	0	0	0	0	1
YJL218W	0	5	0	1	1	0	4	2	4	0	0	0	0	2	0
YJL219W	0	1	0	0	0	1	0	1	0	0	0	0	0	0	0
YJL220W	0	0	0	0	0	0	1	0	0	0	0	0	0	0	0
YJL221C	2	0	0	0	0	0	2	0	0	0	0	0	0	0	0
YJL222W-A	0	0	0	0	0	0	0	0	0	0	0	0	0	0	0
YJL222W-B	0	0	0	0	0	0	0	0	0	0	0	0	0	0	0
YJL222W	8	10	5	6	11	0	38	29	54	0	1	0	0	1	0
YJL223C	0	0	0	0	0	0	0	0	0	0	0	0	0	0	0
YJL225C	0	0	0	0	0	9	0	0	0	0	0	0	0	0	0
YJL225W-A	0	0	0	0	0	0	0	0	0	0	0	0	0	0	0
YJR001W	74	66	73	45	89	148	179	177	135	0	0	0	2	6	3
YJR002W	34	242	153	44	52	147	347	172	90	0	3	0	8	39	22
YJR003C	15	54	26	13	7	32	68	54	47	0	0	0	0	4	2
YJR004C	0	0	0	0	1	4	0	1	0	0	0	0	0	0	0
YJR005C-A	0	0	0	0	0	0	3	0	2	0	0	0	0	0	0
YJR005W	35	32	19	22	25	26	131	117	73	0	0	0	1	3	5
YJR006W	23	17	11	20	22	55	81	71	59	0	0	0	0	6	3
YJR007W	132	304	264	99	129	259	634	443	356	0	2	0	13	45	41
YJR008W	9	14	11	5	15	26	52	31	24	0	0	0	1	2	3
YJR009C	2148	1720	1792	1419	776	1478	3374	3029	4869	3	68	12	129	367	196
YJR010C-A	17	26	16	8	17	17	49	33	22	0	0	0	0	6	2
YJR010W	10	9	13	1	4	5	23	29	27	0	0	0	0	1	1
YJR011C	4	5	5	1	1	5	24	16	20	0	1	0	0	3	0
YJR012C	5	6	10	9	9	4	16	11	6	0	0	0	1	1	0
YJR013W	12	17	11	15	24	57	70	71	47	0	0	0	1	2	0
YJR014W	71	134	122	36	56	91	271	172	105	0	0	0	2	24	10
YJR015W	82	73	109	36	70	152	229	207	180	0	2	0	3	10	6
YJR016C	555	1045	1024	797	759	1423	3046	1614	1444	0	14	4	41	193	104
YJR017C	36	43	36	22	40	46	97	60	44	0	0	0	0	10	5
YJR018W	5	4	6	11	8	9	11	2	8	0	0	0	0	1	2
YJR019C	19	23	15	6	12	25	29	42	43	0	0	0	0	1	5
YJR020W	0	2	2	2	0	0	4	0	3	0	0	0	0	0	0
YJR021C	4	2	4	0	4	1	8	7	7	0	0	0	0	0	1
YJR022W	0	0	0	0	0	0	2	12	5	0	0	0	0	1	0
YJR023C	12	7	9	6	3	12	9	11	13	0	0	0	0	1	0
YJR024C	25	53	28	14	26	44	90	85	39	0	0	0	0	3	2
YJR025C	30	15	14	20	23	30	73	75	75	0	0	0	0	3	3
YJR030C	18	2	0	17	50	56	90	111	91	0	1	0	0	1	3
YJR031C	43	47	29	10	44	64	133	133	114	0	0	0	3	4	7
YJR032W	15	25	14	17	14	40	80	88	59	0	1	0	1	3	5
YJR033C	37	18	37	17	38	57	148	128	101	0	0	0	0	1	2
YJR034W	5	7	7	3	7	5	16	16	13	0	0	0	1	0	3
YJR035W	10	11	15	10	22	16	52	31	25	0	0	0	0	3	1
YJR036C	4	1	0	2	5	2	11	8	13	0	0	0	0	0	0
YJR037W	1	0	0	0	0	0	0	2	1	0	0	0	0	0	0
YJR038C	0	0	1	0	0	0	1	0	0	0	0	0	0	0	0
YJR039W	5	3	3	4	5	10	12	21	10	0	0	0	0	0	0
YJR040W	36	23	26	28	41	54	148	116	102	0	1	0	0	4	2
YJR041C	41	147	87	51	53	115	201	208	108	0	0	0	10	17	11
YJR042W	38	73	41	22	43	80	235	147	108	0	1	0	3	17	9
YJR043C	7	15	9	7	18	28	49	62	50	0	0	0	0	0	1
YJR044C	32	31	23	8	21	59	81	69	49	0	0	0	0	2	1
YJR045C	855	536	547	272	543	767	2393	2064	1671	0	12	1	18	103	62
YJR046W	11	50	38	11	14	47	60	50	34	0	0	0	4	6	5
YJR047C	132	33	46	62	76	137	270	202	289	0	2	2	4	24	2
YJR048W	43	19	19	4	17	21	77	84	54	0	0	0	1	1	3
YJR049C	28	34	48	23	29	47	108	80	78	0	0	1	0	8	4
YJR050W	6	20	6	6	16	17	40	28	21	0	0	0	0	1	2
YJR051W	22	30	23	16	27	37	135	88	71	0	0	0	0	3	2
YJR052W	9	15	20	4	18	27	61	45	26	0	0	0	0	1	3
YJR053W	4	5	4	8	8	11	26	20	26	0	0	0	0	0	2
YJR054W	4	4	0	3	5	12	20	24	21	0	0	0	0	1	0
YJR055W	0	11	7	5	4	10	16	26	10	0	0	0	0	1	2
YJR056C	4	30	25	8	14	30	42	29	28	0	0	0	1	4	1
YJR057W	23	23	10	6	15	29	48	42	38	0	0	0	1	1	2
YJR058C	17	12	12	5	11	23	20	38	17	1	1	0	1	3	1
YJR059W	88	85	96	37	97	141	332	220	244	0	2	0	0	11	7
YJR060W	49	33	38	23	47	78	135	119	100	0	2	0	1	3	8
YJR061W	4	0	0	1	3	0	7	9	11	0	0	0	0	0	0
YJR062C	14	12	7	10	12	27	53	46	43	0	0	0	0	2	0
YJR063W	23	64	48	21	26	56	93	79	53	0	1	1	4	11	9
YJR064W	135	408	278	151	184	347	922	544	397	1	3	1	10	69	47
YJR065C	162	98	123	79	139	241	569	420	303	0	2	0	3	17	7
YJR066W	58	64	55	31	73	133	258	204	160	0	4	0	1	3	5
YJR067C	2	7	3	5	2	6	18	19	12	0	0	0	0	0	0
YJR068W	33	33	43	24	20	41	141	104	72	0	0	0	1	6	3
YJR069C	42	58	48	20	19	58	107	86	73	0	0	0	4	17	8
YJR070C	136	376	328	218	186	434	626	548	415	0	10	0	8	85	42
YJR071W	0	6	6	0	0	2	11	9	5	0	0	0	0	0	0
YJR072C	39	141	113	72	76	161	245	161	107	0	4	1	9	30	26
YJR073C	48	132	195	27	107	148	133	158	84	0	1	0	4	12	14
YJR074W	19	36	31	9	29	49	67	48	35	0	1	0	3	5	6
YJR075W	72	88	77	29	60	130	249	165	134	0	1	0	4	17	14
YJR076C	62	53	45	33	62	87	158	151	168	0	1	0	2	7	1
YJR077C	488	581	772	174	290	487	1130	861	524	1	8	0	27	93	54
YJR078W	15	14	7	0	0	6	43	26	25	0	0	0	0	1	1
YJR079W	5	3	3	0	0	5	0	0	0	0	0	0	1	0	0
YJR080C	21	31	26	8	15	29	102	81	60	0	0	0	0	1	1
YJR082C	4	14	3	2	6	4	26	22	17	0	0	0	0	1	0
YJR083C	12	4	2	4	9	17	39	30	37	0	0	0	0	0	0
YJR084W	24	16	17	16	14	29	55	36	24	0	0	0	1	1	1
YJR085C	44	27	44	17	16	26	99	72	43	0	0	0	0	1	0
YJR086W	0	0	0	0	0	0	0	2	0	0	0	0	0	0	0
YJR087W	14	10	3	6	10	26	60	31	41	0	0	0	1	3	0
YJR088C	40	42	42	22	25	44	177	127	96	0	1	1	2	2	9
YJR089W	11	19	11	7	13	18	57	36	28	0	0	0	1	0	2
YJR090C	40	66	37	31	21	55	145	86	103	0	1	0	0	6	7
YJR091C	58	49	50	20	55	89	176	137	102	0	0	0	2	9	3
YJR092W	103	1	0	3	8	12	18	30	85	0	0	0	1	2	2
YJR093C	14	44	37	11	20	48	83	58	46	0	1	0	2	5	5
YJR094C	3	4	1	6	5	11	34	20	22	0	0	0	0	0	0
YJR094W-A	229	225	162	141	163	221	739	574	545	0	3	1	19	36	36
YJR095W	0	0	0	0	0	0	1	4	1	0	0	0	0	0	0
YJR096W	40	18	11	25	62	72	192	196	144	0	0	0	2	3	3
YJR097W	3	19	19	1	3	9	26	22	4	0	0	0	0	4	1
YJR098C	5	8	5	3	3	7	19	16	4	0	0	0	0	2	1
YJR099W	15	4	13	2	11	9	27	25	15	0	0	0	0	1	2
YJR100C	10	17	8	11	11	13	54	32	24	0	0	0	0	1	1
YJR101W	29	38	23	11	17	29	66	47	44	0	0	0	1	3	3
YJR102C	9	6	2	2	8	15	20	17	8	0	0	0	0	0	1
YJR103W	59	81	147	18	36	59	143	110	64	0	1	1	5	20	9
YJR104C	283	388	409	290	631	806	1665	805	569	1	4	1	14	44	26
YJR105W	295	644	778	220	423	720	1276	797	581	0	7	0	26	130	112
YJR106W	17	11	3	6	10	12	36	33	22	0	1	0	0	2	0
YJR107W	1	1	0	0	0	0	0	0	0	0	0	0	0	0	0
YJR108W	7	4	1	2	0	3	8	13	2	0	0	0	0	0	0
YJR109C	69	80	160	95	155	349	183	188	177	0	0	0	7	32	25
YJR110W	17	10	12	4	10	15	54	34	31	0	1	0	0	5	2
YJR111C	8	40	36	11	16	23	25	23	26	0	1	0	2	2	1
YJR112W-A	5	5	0	2	5	1	4	3	3	0	1	0	0	0	0
YJR112W	8	8	7	7	9	17	15	20	26	0	0	0	0	3	1
YJR113C	32	34	32	13	48	68	69	54	49	0	0	0	2	9	7
YJR114W	0	0	0	0	0	0	4	6	2	0	0	0	0	0	0
YJR115W	7	7	5	4	8	7	12	12	8	0	0	0	0	0	0
YJR116W	26	61	28	15	25	31	35	43	47	0	1	0	1	4	3
YJR117W	137	88	74	52	77	179	399	323	262	0	2	0	4	6	6
YJR118C	33	1	3	15	19	24	87	89	83	0	1	0	1	1	1
YJR119C	12	20	4	8	15	30	53	55	30	0	1	0	1	5	5
YJR120W	0	0	0	0	0	0	0	0	0	0	0	0	0	0	0
YJR121W	1061	422	551	300	570	776	2164	2098	1619	0	6	1	13	27	28
YJR122W	14	1	0	3	7	9	14	16	3	0	0	0	0	1	0
YJR123W	1568	1067	995	1098	1455	2109	4894	3565	4433	1	59	8	79	294	199
YJR124C	21	40	21	26	31	52	98	67	50	0	2	1	2	5	6
YJR125C	71	45	55	42	51	121	255	181	177	0	2	0	0	6	3
YJR126C	54	73	89	17	38	61	171	114	70	0	0	0	2	10	7
YJR127C	93	77	79	43	71	107	148	204	154	0	0	0	2	7	8
YJR128W	0	0	0	0	0	0	0	0	0	0	0	0	0	0	0
YJR129C	4	2	2	4	7	9	14	15	15	0	0	0	0	1	0
YJR130C	10	19	12	9	10	26	28	38	27	0	0	0	2	4	1
YJR131W	24	13	14	20	31	53	104	100	63	0	0	0	0	3	1
YJR132W	42	123	90	39	67	151	354	245	166	0	3	0	7	29	15
YJR133W	13	20	15	2	14	21	38	36	32	0	1	0	0	3	1
YJR134C	17	13	14	20	12	38	90	80	82	0	1	1	3	2	6
YJR135C	5	5	1	1	1	5	15	10	7	0	0	0	0	0	0
YJR135W-A	12	9	6	3	4	5	28	29	18	0	0	0	1	0	0
YJR136C	8	3	4	5	8	15	19	29	21	0	0	0	1	1	0
YJR137C	44	37	134	16	29	45	135	177	123	0	0	0	0	4	1
YJR138W	31	34	26	11	24	45	92	75	68	0	0	0	0	4	2
YJR139C	376	207	238	154	250	439	1110	929	788	0	7	0	16	37	23
YJR140C	20	30	13	8	27	50	71	90	67	0	0	0	4	4	2
YJR140W-A	0	0	0	0	0	0	0	1	0	0	0	0	0	0	0
YJR141W	1	9	10	3	4	8	20	17	9	0	0	0	0	2	1
YJR142W	37	21	24	15	28	42	112	88	60	0	1	0	0	3	3
YJR143C	214	179	128	172	257	408	765	761	572	2	5	0	5	28	25
YJR144W	46	69	58	11	36	66	141	146	93	0	2	0	3	13	2
YJR145C	1113	913	835	1226	1396	2188	3549	2795	2947	0	58	9	55	311	195
YJR146W	0	0	0	0	0	2	0	0	0	0	0	0	0	0	0
YJR147W	4	9	2	0	3	8	7	7	2	0	1	0	0	1	1
YJR148W	65	140	198	18	26	58	226	192	160	0	2	1	4	17	7
YJR149W	4	1	3	0	0	1	13	17	11	0	0	0	0	0	0
YJR150C	2	0	0	2	3	9	23	7	19	0	0	0	0	0	0
YJR151C	0	0	0	0	0	0	0	0	0	0	0	0	0	0	0
YJR151W-A	0	0	0	0	0	0	0	0	0	0	0	0	0	0	0
YJR152W	1	0	0	1	0	0	0	0	0	0	0	0	0	1	1
YJR153W	0	0	0	0	0	0	0	0	0	0	0	0	0	0	0
YJR154W	0	1	0	1	2	0	3	2	4	0	0	0	0	0	0
YJR155W	0	0	0	0	1	1	0	0	0	0	0	0	0	0	0
YJR156C	0	0	1	0	1	1	5	6	6	0	0	0	0	0	0
YJR157W	0	0	0	0	0	0	0	0	0	0	0	0	0	0	0
YJR158W	0	0	0	0	0	0	1	0	1	0	0	0	0	0	0
YJR159W	0	0	0	0	0	0	0	0	1	0	0	0	0	0	0
YJR160C	1	0	0	0	0	0	1	3	2	0	0	0	0	0	0
YJR161C	8	12	0	0	8	6	21	28	19	0	0	0	3	0	1
YJR162C	0	0	0	0	0	0	1	0	0	0	0	0	0	0	0
YKL001C	4	5	6	0	3	4	10	13	3	0	0	0	0	3	2
YKL002W	29	45	16	20	33	45	116	73	70	0	1	0	0	3	3
YKL003C	10	9	6	3	8	9	40	42	29	0	0	0	0	1	2
YKL004W	88	130	86	28	65	115	177	154	132	1	2	0	8	19	14
YKL005C	17	37	40	14	20	27	78	56	36	0	1	0	1	2	1
YKL006C-A	6	6	3	6	2	7	28	24	29	0	0	0	0	1	1
YKL006W	677	495	466	456	532	881	1813	1317	1371	0	27	1	38	136	94
YKL007W	60	25	31	25	86	94	194	194	158	0	1	0	1	5	4
YKL008C	116	81	64	76	68	130	231	302	298	0	1	1	5	19	8
YKL009W	42	280	163	50	59	145	298	222	145	0	1	1	9	39	30
YKL010C	72	91	57	52	84	126	377	255	245	1	1	0	0	11	7
YKL011C	5	9	1	6	5	17	14	15	21	0	1	0	1	1	0
YKL012W	16	21	29	7	9	22	42	37	32	0	0	0	0	1	2
YKL013C	81	47	50	30	53	56	176	149	96	0	1	0	3	9	4
YKL014C	51	312	205	76	114	264	448	324	211	0	3	1	14	48	23
YKL015W	6	27	19	9	9	16	39	29	11	0	0	0	0	4	1
YKL016C	128	85	66	35	73	98	295	266	215	0	1	0	5	15	6
YKL017C	21	8	7	7	14	18	36	56	32	0	0	0	0	2	0
YKL018C-A	6	15	8	2	7	6	24	13	8	0	0	0	0	2	1
YKL018W	25	27	20	10	23	42	81	75	32	0	0	0	0	7	4
YKL019W	23	48	42	16	34	67	49	57	27	0	0	0	3	11	3
YKL020C	34	67	57	35	54	96	216	158	146	0	1	0	2	10	7
YKL021C	29	157	107	44	57	116	265	150	86	0	4	0	6	30	21
YKL022C	16	32	20	16	13	42	66	74	40	0	1	0	2	9	5
YKL023C-A	4	6	0	8	8	12	18	5	8	0	0	0	0	1	1
YKL023W	10	7	2	5	19	25	53	39	25	0	0	0	0	1	2
YKL024C	64	113	61	31	43	72	225	165	130	0	1	0	4	17	13
YKL025C	41	55	52	21	46	62	124	130	102	0	0	0	3	7	2
YKL026C	0	3	1	4	9	4	22	27	11	0	0	0	0	0	0
YKL027W	28	67	46	18	24	67	144	90	89	0	0	0	0	15	7
YKL028W	25	38	34	13	24	45	106	81	60	0	0	0	2	4	3
YKL029C	213	395	253	295	243	482	677	914	574	0	25	1	20	123	83
YKL030W	30	45	29	32	37	86	94	90	70	0	3	0	2	15	2
YKL031W	0	0	0	0	0	0	0	1	1	0	0	0	0	0	0
YKL032C	103	114	126	23	51	142	130	90	120	0	0	0	4	24	20
YKL033W-A	58	58	52	21	43	81	169	171	102	0	0	0	0	6	2
YKL033W	23	20	13	9	15	31	64	60	49	0	0	0	0	5	3
YKL034W	47	29	10	19	26	44	135	83	65	0	2	0	1	4	2
YKL035W	532	87	62	192	383	518	1780	1467	1394	0	2	1	7	25	9
YKL036C	1	0	0	0	0	2	0	0	0	0	0	0	0	0	0
YKL037W	0	0	0	0	0	0	0	0	0	0	0	0	0	0	0
YKL038W	47	41	42	13	21	31	93	49	39	0	0	0	2	3	1
YKL039W	120	95	72	64	84	143	392	292	204	1	1	1	3	11	10
YKL040C	33	43	23	29	25	55	113	106	61	0	1	0	1	7	9
YKL041W	17	19	6	5	14	23	58	32	32	0	0	0	1	5	2
YKL042W	21	9	0	7	15	31	33	54	62	0	0	0	1	3	3
YKL043W	9	88	120	25	24	44	40	60	33	0	0	0	0	9	7
YKL044W	0	2	0	0	0	0	0	1	0	0	0	0	0	0	0
YKL045W	28	12	2	26	51	63	112	135	130	0	0	0	2	3	2
YKL046C	64	61	39	55	56	96	251	225	125	0	1	0	3	18	11
YKL047W	28	43	31	10	20	43	81	54	51	0	1	0	2	8	7
YKL048C	12	14	15	3	4	10	23	29	29	0	0	0	1	2	1
YKL049C	13	12	13	4	9	26	43	49	33	0	0	0	0	3	1
YKL050C	1	0	1	0	0	0	2	7	2	0	0	0	0	0	0
YKL051W	36	90	46	54	64	148	214	125	92	0	1	0	1	6	7
YKL052C	12	29	13	4	12	19	41	40	17	0	0	0	0	5	2
YKL053C-A	12	31	17	2	7	9	40	37	11	0	0	0	0	1	3
YKL053W	7	4	1	3	9	12	14	11	11	0	0	0	0	0	1
YKL054C	201	226	189	160	370	619	925	728	616	0	3	0	9	39	20
YKL055C	9	9	4	0	8	12	12	17	8	0	0	0	0	2	1
YKL056C	761	971	913	778	710	1139	2924	1867	1783	0	31	4	47	200	112
YKL057C	66	69	64	33	50	112	240	230	173	0	1	0	6	12	5
YKL058W	21	24	15	5	9	8	51	38	30	0	0	0	0	4	3
YKL059C	16	17	21	12	17	31	64	76	44	0	0	0	0	4	3
YKL060C	6727	3991	3657	4717	4203	6899	13647	11947	17060	4	239	27	252	810	454
YKL061W	4	2	7	0	4	5	9	15	7	0	0	0	1	0	1
YKL062W	134	168	133	40	86	112	341	198	207	0	0	0	1	4	1
YKL063C	27	28	18	6	11	33	106	60	71	0	0	0	1	3	1
YKL064W	31	81	39	21	44	58	153	122	97	0	0	0	1	4	5
YKL065C	94	68	84	42	154	210	270	210	152	0	1	0	2	12	5
YKL065W-A	1	2	0	0	1	0	14	14	13	0	0	0	0	0	0
YKL066W	0	0	0	0	0	0	3	0	0	0	0	0	0	0	0
YKL067W	128	40	44	42	64	111	322	252	208	0	0	1	1	7	8
YKL068W-A	7	5	4	0	4	6	14	13	22	0	0	1	0	1	1
YKL068W	41	81	50	32	60	101	136	146	117	0	1	0	0	11	9
YKL069W	23	10	8	5	5	5	30	28	17	0	0	0	0	5	2
YKL070W	0	0	0	0	0	0	0	0	0	0	0	0	0	0	0
YKL071W	0	0	0	0	0	1	0	0	0	0	0	0	0	0	0
YKL072W	14	16	15	9	12	25	49	57	46	0	0	0	1	4	7
YKL073W	46	53	29	28	63	89	266	250	177	0	1	0	5	11	11
YKL074C	10	42	35	7	15	42	57	58	36	0	0	0	1	3	9
YKL075C	11	16	8	7	10	27	59	60	42	0	0	1	0	5	4
YKL076C	2	4	8	3	4	10	12	9	2	0	0	0	0	0	0
YKL077W	98	159	145	72	95	186	427	343	256	0	0	0	4	21	16
YKL078W	9	101	61	22	22	66	75	68	37	0	1	0	1	25	10
YKL079W	18	26	27	15	27	44	70	58	39	0	0	0	0	1	3
YKL080W	266	248	169	109	176	341	704	682	580	0	5	0	7	23	25
YKL081W	940	1215	1313	623	813	1556	3669	2382	2546	0	45	2	61	262	181
YKL082C	15	98	73	23	29	83	187	119	71	0	1	0	5	23	14
YKL083W	3	26	22	8	11	6	59	29	25	0	0	1	1	5	5
YKL084W	4	2	1	4	1	1	4	17	22	0	0	0	0	1	0
YKL085W	325	41	21	49	156	183	463	516	411	0	0	0	2	4	3
YKL086W	4	7	3	1	4	12	1	7	1	0	0	0	0	0	0
YKL087C	18	19	11	5	13	18	43	35	33	0	1	0	2	2	2
YKL088W	26	42	19	28	23	36	98	82	66	0	0	0	2	4	3
YKL089W	5	9	4	5	16	29	48	41	38	0	1	0	1	1	9
YKL090W	9	14	8	3	11	9	30	22	6	0	0	0	1	1	0
YKL091C	27	13	9	8	30	46	104	55	43	0	0	0	0	1	2
YKL092C	19	11	6	8	20	25	93	72	72	0	0	0	0	3	1
YKL093W	7	4	3	1	4	7	13	23	9	0	0	0	0	0	0
YKL094W	68	32	36	17	39	53	134	136	110	0	1	1	2	4	2
YKL095W	2	15	19	6	7	16	33	18	12	0	0	0	0	2	1
YKL096C-B	0	0	0	0	0	0	0	0	0	0	0	0	0	0	0
YKL096W-A	1641	452	532	371	640	968	1316	1628	2127	0	23	5	57	134	91
YKL096W	529	132	40	280	596	802	1034	926	758	0	4	0	3	21	11
YKL097C	1	0	0	0	0	0	0	0	0	0	0	0	0	0	0
YKL098W	13	10	5	5	9	17	25	14	8	0	0	0	0	2	0
YKL099C	17	95	59	18	18	38	91	85	53	0	3	0	1	17	14
YKL100C	79	57	49	57	98	188	345	257	158	0	0	0	0	4	1
YKL100W-A	0	0	0	0	0	0	0	0	0	0	0	0	0	0	0
YKL101W	61	2	0	25	52	71	80	158	143	0	1	1	1	7	3
YKL102C	0	0	0	0	0	0	0	0	0	0	0	0	0	0	0
YKL103C	141	15	12	103	159	215	441	517	309	0	1	0	1	3	3
YKL104C	231	179	130	121	179	305	873	622	495	0	8	1	8	32	23
YKL105C	23	5	11	4	15	29	56	49	48	0	0	0	0	3	0
YKL106C-A	0	0	0	0	0	0	0	0	0	0	0	0	0	0	0
YKL106W	30	43	43	10	23	55	72	75	59	0	1	0	2	11	2
YKL107W	1	1	1	1	2	5	5	8	6	0	0	0	0	0	0
YKL108W	7	2	6	11	9	27	41	35	37	0	1	0	1	2	1
YKL109W	115	51	31	9	37	48	116	76	110	0	1	0	1	3	0
YKL110C	13	22	31	14	12	40	48	49	29	0	0	0	1	2	4
YKL111C	4	8	6	11	9	9	16	18	16	0	2	1	1	1	0
YKL112W	69	32	8	61	107	159	249	185	194	0	1	0	4	11	12
YKL113C	23	13	15	30	51	64	151	149	107	0	1	0	2	5	7
YKL114C	31	56	38	17	34	45	142	114	64	0	0	0	2	8	10
YKL115C	0	1	0	0	0	2	2	0	0	0	0	0	0	0	0
YKL116C	14	13	10	7	15	14	27	39	21	0	0	0	0	2	0
YKL117W	168	183	166	109	171	261	794	538	443	0	2	0	2	19	6
YKL118W	0	0	0	0	0	0	6	1	0	0	0	0	0	0	0
YKL119C	20	13	5	7	8	17	42	27	23	0	1	0	0	1	0
YKL120W	12	73	43	37	50	102	152	83	53	0	0	0	4	16	6
YKL121W	19	22	11	7	6	20	50	27	22	0	0	0	0	0	2
YKL122C	22	46	40	19	22	57	98	115	91	0	0	0	2	6	10
YKL123W	4	4	0	1	3	2	15	5	4	0	0	0	0	2	1
YKL124W	8	36	19	6	9	17	57	45	42	0	0	0	1	7	1
YKL125W	24	124	86	30	26	101	167	86	60	0	1	0	2	10	12
YKL126W	72	34	56	27	53	72	261	217	159	0	3	0	1	9	6
YKL127W	47	1	0	36	54	81	73	143	111	0	0	0	1	2	1
YKL128C	45	41	33	29	42	76	110	120	89	0	0	0	2	7	6
YKL129C	53	13	34	23	53	54	225	192	139	0	0	0	0	2	0
YKL130C	36	28	15	8	18	29	61	62	44	0	0	0	0	9	3
YKL131W	1	0	0	0	0	0	0	0	3	0	0	0	0	0	0
YKL132C	2	1	1	1	3	2	3	2	0	0	0	0	0	1	0
YKL133C	5	8	6	1	1	5	14	8	10	0	0	0	0	0	0
YKL134C	20	13	10	5	20	29	53	48	36	0	0	0	0	5	0
YKL135C	44	49	36	26	37	76	148	141	104	0	0	0	1	10	4
YKL136W	5	4	8	1	0	8	15	6	4	0	0	0	0	1	0
YKL137W	11	14	8	3	8	19	49	29	20	0	0	0	0	1	0
YKL138C-A	3	7	5	4	5	13	25	14	14	0	0	0	0	1	0
YKL138C	16	19	17	4	9	8	26	46	30	0	0	0	0	1	1
YKL139W	22	18	18	8	25	30	81	55	42	0	0	0	3	4	3
YKL140W	60	24	25	14	32	78	146	125	106	0	0	0	1	4	4
YKL141W	145	43	36	19	50	104	199	212	157	0	0	0	1	3	2
YKL142W	93	34	36	21	66	78	245	169	159	0	0	0	1	3	1
YKL143W	12	135	98	28	30	83	195	148	71	0	1	0	8	21	11
YKL144C	11	35	13	10	13	20	62	52	44	0	0	0	0	5	5
YKL145W-A	0	0	0	0	0	0	0	0	0	0	0	0	0	0	0
YKL145W	100	193	193	129	141	226	691	374	226	0	4	0	1	20	16
YKL146W	50	30	52	31	61	105	118	89	75	0	0	0	2	9	8
YKL147C	0	1	4	0	1	0	6	3	4	0	0	0	0	0	0
YKL148C	176	25	49	43	82	115	286	267	156	0	0	0	1	1	1
YKL149C	5	8	3	7	8	17	44	23	25	0	0	0	1	1	1
YKL150W	163	95	73	51	138	173	591	523	425	1	3	0	2	6	5
YKL151C	43	14	9	17	49	55	158	133	101	0	0	0	1	2	0
YKL152C	1767	884	629	850	836	1245	3225	3140	4391	0	45	4	49	178	122
YKL153W	1218	537	450	934	926	1406	1848	2024	3161	0	36	2	36	104	58
YKL154W	30	42	15	15	21	36	71	58	57	0	1	0	0	8	0
YKL155C	17	27	25	6	13	23	60	45	46	0	0	0	0	3	2
YKL156C-A	0	0	22	0	0	0	0	0	15	0	0	0	0	0	1
YKL156W	187	205	176	71	96	162	421	305	249	0	6	0	3	29	15
YKL157W	258	128	172	125	243	332	908	900	607	0	1	0	2	12	12
YKL159C	6	10	0	3	5	13	12	15	15	0	0	0	0	0	0
YKL160W	20	27	37	25	18	32	95	77	60	0	0	0	0	4	2
YKL161C	3	0	0	0	1	2	1	1	0	0	0	0	0	0	0
YKL162C-A	0	1	0	0	0	0	1	2	0	0	0	0	0	0	0
YKL162C	10	6	9	3	10	17	18	18	17	0	0	0	0	0	0
YKL163W	53	18	31	83	149	194	362	539	414	0	5	0	11	45	17
YKL164C	465	3	5	5	14	10	22	26	70	0	0	0	3	11	4
YKL165C-A	0	0	0	0	0	0	0	0	1	0	0	0	0	0	0
YKL165C	61	27	16	39	61	104	241	284	193	0	1	0	2	8	3
YKL166C	25	51	23	14	18	40	94	80	52	0	0	0	0	4	2
YKL167C	17	24	29	1	8	23	46	44	34	0	0	0	0	3	1
YKL168C	13	11	10	2	11	29	44	41	47	0	1	0	0	0	1
YKL169C	12	15	0	6	7	24	18	19	6	0	0	0	1	3	0
YKL170W	7	8	17	2	3	3	18	19	10	0	0	0	0	0	1
YKL171W	16	5	6	6	8	4	37	33	20	0	0	0	0	0	0
YKL172W	39	272	135	61	85	169	468	286	179	0	5	0	11	75	35
YKL173W	35	87	77	31	42	83	152	117	82	0	0	0	3	12	6
YKL174C	35	41	38	9	18	41	96	88	66	0	1	0	0	5	4
YKL175W	60	146	138	36	73	148	205	206	135	0	0	0	3	18	13
YKL176C	23	48	21	9	19	16	82	64	54	0	0	0	0	8	2
YKL177W	0	0	0	0	0	0	0	0	0	0	0	0	0	0	0
YKL178C	2	0	0	0	0	1	5	6	3	0	0	0	0	1	0
YKL179C	37	26	25	18	34	47	144	104	105	0	0	0	0	4	5
YKL180W	940	621	536	497	663	1073	2423	1826	1916	1	23	2	30	143	102
YKL181W	133	275	166	117	150	301	792	546	336	0	15	2	5	59	31
YKL182W	2276	4007	3600	836	1188	2202	9700	5115	5810	1	39	7	65	367	235
YKL183C-A	0	0	0	0	0	0	0	0	0	0	0	0	0	0	0
YKL183W	17	10	12	11	17	34	35	22	23	0	0	0	0	9	0
YKL184W	70	141	114	25	57	108	298	215	133	0	0	0	2	21	19
YKL185W	86	34	37	14	20	41	36	74	47	0	0	0	4	10	5
YKL186C	23	17	17	17	35	63	61	54	35	0	0	0	1	2	2
YKL187C	1	46	24	3	1	0	33	5	11	0	0	0	0	0	0
YKL188C	0	0	0	0	1	0	15	4	1	0	0	0	0	0	0
YKL189W	22	29	15	12	12	20	73	56	46	0	0	0	0	1	2
YKL190W	37	29	22	25	30	49	130	93	51	0	0	0	1	8	4
YKL191W	35	149	87	58	55	124	179	137	65	0	1	0	5	35	18
YKL192C	94	75	51	20	51	77	175	131	122	0	0	0	0	6	7
YKL193C	45	17	28	8	26	34	110	88	85	0	0	0	2	0	0
YKL194C	16	13	18	7	5	15	46	29	25	0	0	0	0	1	0
YKL195W	69	80	70	26	58	59	273	148	126	0	0	0	1	4	6
YKL196C	76	146	79	38	65	85	314	201	184	0	0	0	4	23	12
YKL197C	23	12	9	16	16	35	57	62	38	0	0	0	1	0	0
YKL198C	15	56	37	21	21	47	47	44	52	0	2	0	3	6	4
YKL201C	15	19	11	18	25	37	77	92	61	0	1	0	1	6	1
YKL202W	0	1	0	0	0	0	7	1	2	0	0	0	0	0	0
YKL203C	46	64	31	44	47	102	259	192	137	0	0	1	1	6	4
YKL204W	44	52	50	32	67	106	145	145	110	0	0	0	2	7	6
YKL205W	45	145	77	54	70	132	264	228	165	0	2	0	4	24	7
YKL206C	25	35	23	16	32	40	86	53	47	0	1	0	1	5	3
YKL207W	77	73	45	43	57	123	151	127	106	0	1	0	1	13	8
YKL208W	6	11	3	5	7	8	28	20	20	0	0	0	0	3	1
YKL209C	4	0	0	1	2	3	5	2	4	0	0	0	0	0	0
YKL210W	429	244	282	278	466	817	1630	1558	1091	0	4	0	12	35	31
YKL211C	72	57	75	46	89	167	263	221	143	0	2	0	2	20	11
YKL212W	188	154	108	90	142	293	645	560	439	0	0	0	8	27	17
YKL213C	40	35	35	22	48	87	197	160	119	0	0	0	0	2	3
YKL214C	29	22	23	9	16	49	80	46	43	0	0	0	0	2	4
YKL215C	59	26	22	24	33	63	191	195	120	0	2	0	0	5	1
YKL216W	494	1035	1014	308	382	828	2516	1694	1479	0	20	4	46	172	113
YKL217W	1	0	4	1	2	1	11	13	6	0	0	0	0	0	0
YKL218C	7	4	8	5	5	5	18	20	14	0	0	0	0	1	1
YKL219W	15	12	16	7	11	19	60	43	26	0	0	0	0	4	3
YKL220C	0	0	0	0	0	0	3	4	3	0	0	0	0	0	0
YKL221W	1	0	0	0	0	1	1	2	1	0	0	0	0	0	0
YKL222C	2	4	5	3	2	6	7	7	5	0	0	0	0	1	0
YKL223W	0	0	0	0	0	0	0	0	0	0	0	0	0	0	0
YKL224C	0	0	0	0	0	0	0	1	0	0	0	0	0	0	0
YKL225W	0	0	0	0	0	1	0	0	0	0	0	0	0	0	0
YKR001C	208	104	84	82	165	260	777	715	555	0	2	0	2	23	15
YKR002W	33	44	55	16	38	70	145	94	66	0	0	0	1	5	3
YKR003W	42	25	22	13	25	53	161	133	121	0	0	0	0	3	0
YKR004C	10	6	1	1	4	3	10	16	5	0	0	0	0	0	1
YKR005C	0	1	1	0	0	2	2	0	1	0	0	0	0	1	2
YKR006C	23	27	23	13	18	46	73	65	49	0	1	0	1	2	1
YKR007W	13	14	3	7	8	20	38	34	24	0	0	0	0	4	1
YKR008W	37	56	44	18	35	62	154	117	126	0	1	0	2	4	10
YKR009C	5	2	4	4	7	10	10	16	12	0	0	0	0	1	1
YKR010C	22	19	7	4	14	27	56	41	32	0	0	0	2	8	4
YKR011C	38	12	19	10	27	23	93	69	73	0	0	0	1	0	3
YKR012C	3	0	0	0	0	1	27	35	50	0	0	0	1	0	2
YKR013W	154	4	7	141	269	410	248	486	481	0	3	0	7	44	18
YKR014C	37	57	36	23	51	67	230	131	114	0	1	0	3	13	7
YKR015C	0	0	0	0	0	0	0	0	0	0	0	0	0	0	0
YKR016W	54	72	56	16	33	64	194	125	96	0	0	0	0	2	3
YKR017C	17	23	4	2	12	21	60	35	25	0	0	0	2	3	1
YKR018C	107	72	78	69	107	166	504	291	209	0	2	0	3	13	2
YKR019C	4	4	9	3	3	12	32	22	15	0	1	0	0	2	0
YKR020W	2	5	0	0	4	6	29	24	17	0	0	0	0	1	0
YKR021W	15	15	11	8	12	21	53	30	26	0	1	0	1	2	1
YKR022C	6	7	5	1	5	7	18	20	15	0	0	0	1	0	0
YKR023W	11	23	20	7	16	23	53	45	30	0	1	0	0	2	3
YKR024C	15	174	129	40	43	103	142	143	59	0	1	0	6	38	23
YKR025W	19	65	32	19	31	61	95	76	51	0	1	0	0	8	15
YKR026C	33	63	59	25	42	80	162	135	80	0	0	0	1	10	7
YKR027W	19	14	13	7	13	30	48	54	44	0	0	0	1	2	0
YKR028W	73	95	119	25	41	70	242	191	134	0	2	0	0	10	6
YKR029C	12	15	9	18	22	40	91	70	50	0	0	1	4	1	1
YKR030W	23	28	21	7	14	19	59	59	32	0	0	0	1	1	3
YKR031C	28	75	66	30	38	79	162	142	96	0	0	0	1	8	0
YKR032W	0	0	0	0	0	0	0	0	0	0	0	0	0	0	0
YKR033C	0	0	0	0	0	0	0	0	0	0	0	0	0	0	0
YKR034W	0	0	0	0	0	0	1	3	0	0	0	0	0	0	0
YKR035C	22	21	23	21	16	37	98	59	44	0	0	0	0	6	0
YKR035W-A	0	0	0	0	0	0	0	0	0	0	0	0	0	0	1
YKR036C	8	26	13	10	17	27	58	28	32	0	1	0	2	4	1
YKR037C	12	3	8	3	14	13	27	31	20	0	0	0	0	3	0
YKR038C	26	49	45	24	28	69	87	80	45	0	0	0	3	9	7
YKR039W	34	99	405	7	11	10	74	66	38	0	0	1	12	93	67
YKR040C	3	2	2	0	2	2	2	4	1	0	0	0	0	0	0
YKR041W	1	3	3	0	0	2	0	0	1	0	0	0	0	0	0
YKR042W	456	319	589	937	770	1534	2981	2245	1553	1	56	8	64	455	255
YKR043C	109	162	107	70	98	173	299	261	203	0	3	1	6	39	19
YKR044W	9	7	8	4	6	4	8	11	19	0	0	0	1	2	3
YKR045C	11	21	16	5	13	24	30	25	21	0	0	0	0	2	1
YKR046C	68	31	53	34	95	137	239	200	164	0	2	0	1	4	8
YKR047W	30	53	49	18	25	55	119	53	38	0	2	0	3	15	5
YKR048C	152	335	269	133	276	436	766	442	347	0	7	0	7	65	50
YKR049C	12	30	38	8	24	32	52	48	26	0	0	0	1	3	0
YKR050W	0	0	2	1	1	3	2	3	0	0	0	0	0	0	0
YKR051W	14	19	8	0	10	6	31	22	17	0	0	0	0	0	0
YKR052C	12	25	7	4	22	32	48	30	15	0	0	0	2	1	1
YKR053C	1	4	1	0	0	1	4	2	0	0	0	0	0	1	1
YKR054C	34	13	9	17	31	50	105	106	73	0	0	0	0	5	4
YKR055W	10	9	7	8	8	12	30	26	20	0	0	0	0	1	0
YKR056W	27	147	90	46	54	121	189	172	87	0	3	0	6	14	23
YKR057W	212	266	217	131	153	245	674	490	512	0	11	0	17	70	54
YKR058W	19	2	0	1	6	4	29	15	23	1	0	0	0	0	0
YKR059W	676	765	587	624	824	1296	2779	2016	2006	0	17	2	45	212	123
YKR060W	8	40	40	11	8	32	46	59	23	0	0	1	1	5	12
YKR061W	3	3	0	0	1	3	3	6	6	0	1	0	0	2	0
YKR062W	28	41	35	24	38	72	119	80	75	0	1	0	0	7	4
YKR063C	8	19	11	9	11	26	38	36	17	0	0	0	0	4	1
YKR064W	10	4	8	7	12	11	31	34	19	0	0	0	1	3	0
YKR065C	63	52	42	23	38	84	127	103	76	0	0	0	5	4	4
YKR066C	134	89	111	134	235	380	559	394	316	0	1	0	4	29	15
YKR067W	61	48	34	25	63	100	295	152	90	0	0	0	0	3	5
YKR068C	27	19	10	14	16	31	65	84	56	0	1	0	1	2	2
YKR069W	0	3	1	2	4	3	6	10	6	0	0	0	0	1	0
YKR070W	39	28	12	22	31	53	116	112	56	0	0	0	0	4	5
YKR071C	35	91	55	31	34	103	181	150	100	0	3	1	2	19	13
YKR072C	38	58	15	29	49	56	151	117	80	0	2	0	4	6	6
YKR073C	0	0	0	0	0	0	0	0	0	0	0	0	0	0	1
YKR074W	24	33	28	10	27	42	100	75	75	0	1	0	0	5	4
YKR075C	18	4	4	3	8	12	13	9	12	0	0	0	0	5	1
YKR075W-A	2	0	0	0	1	0	0	1	0	0	0	0	0	0	0
YKR076W	16	6	11	27	76	84	159	129	80	0	1	0	1	3	1
YKR077W	28	16	6	15	55	69	107	123	82	0	0	0	0	2	4
YKR078W	6	11	13	8	6	8	33	35	30	0	0	0	0	0	1
YKR079C	17	84	72	18	31	63	136	109	58	0	1	0	0	8	6
YKR080W	177	95	22	5	16	16	109	88	74	0	0	0	1	7	5
YKR081C	42	264	223	46	53	138	308	188	107	0	3	0	14	61	29
YKR082W	76	130	81	44	65	152	303	252	200	0	0	0	8	16	12
YKR083C	8	6	7	4	2	7	28	32	27	0	0	0	0	4	1
YKR084C	55	61	53	46	37	111	238	165	139	0	1	0	1	11	5
YKR085C	34	29	39	4	16	40	61	42	39	0	0	0	2	4	2
YKR086W	15	42	15	10	25	31	42	40	22	0	1	0	0	2	4
YKR087C	23	41	21	12	22	37	77	64	57	0	2	0	3	8	5
YKR088C	26	25	24	8	29	38	71	62	36	0	1	0	1	1	3
YKR089C	57	87	27	34	58	105	238	137	109	0	0	0	2	3	4
YKR090W	37	19	14	18	26	74	107	101	92	0	0	0	3	4	8
YKR091W	5	3	4	9	17	24	12	13	22	0	0	0	0	0	2
YKR092C	90	170	134	61	101	238	414	355	281	0	5	1	12	50	35
YKR093W	570	283	327	96	217	318	877	969	780	0	2	0	8	36	23
YKR094C	362	310	259	199	290	483	1301	985	1109	0	13	0	21	77	60
YKR095W-A	5	9	4	3	3	10	23	26	11	0	0	0	1	2	1
YKR095W	67	43	29	25	75	107	341	288	256	1	1	0	4	11	3
YKR096W	32	36	31	13	20	35	117	75	72	0	1	0	0	4	2
YKR097W	10	110	194	4	8	5	55	101	27	0	0	0	1	13	7
YKR098C	11	4	1	1	9	7	23	9	8	0	0	0	0	0	0
YKR099W	9	39	58	13	18	54	58	66	36	0	0	0	0	4	6
YKR100C	23	32	35	12	18	42	78	55	52	0	1	0	0	4	2
YKR101W	11	6	7	6	8	22	21	28	22	0	0	0	0	3	0
YKR102W	0	1	0	0	0	0	0	1	0	0	0	0	0	0	0
YKR103W	0	0	0	0	0	0	0	0	0	0	0	0	0	0	0
YKR104W	0	0	0	0	0	0	0	0	0	0	0	0	0	0	0
YKR105C	0	0	0	0	0	0	0	3	0	0	0	0	0	0	0
YKR106W	1	5	1	1	4	2	8	8	4	0	0	0	0	0	0
YLL001W	74	57	55	36	72	110	270	183	158	0	0	0	1	10	11
YLL002W	2	2	1	6	8	25	32	28	30	0	1	0	0	1	0
YLL003W	10	13	8	2	7	10	30	29	14	0	0	0	0	1	0
YLL004W	19	8	9	2	9	27	46	48	35	0	0	0	0	4	7
YLL005C	0	0	0	0	0	0	0	0	0	0	0	0	0	0	0
YLL006W-A	0	0	0	0	0	0	0	0	0	0	0	0	0	0	0
YLL006W	25	7	21	10	19	41	66	41	42	0	1	0	0	1	2
YLL007C	11	19	13	2	12	20	38	30	40	0	0	0	0	1	0
YLL008W	49	354	245	95	123	267	560	300	159	0	4	0	14	87	49
YLL009C	12	7	5	1	6	4	25	23	8	0	0	0	0	1	0
YLL010C	30	36	20	11	18	55	61	55	52	0	0	0	0	10	7
YLL011W	25	177	128	49	61	127	240	178	100	0	1	0	6	25	17
YLL012W	26	68	55	50	49	114	171	95	83	0	1	0	4	22	14
YLL013C	80	98	63	40	60	125	191	229	144	0	0	0	4	9	13
YLL014W	24	36	9	4	9	36	58	49	44	0	0	0	3	1	4
YLL015W	47	103	66	29	52	115	245	191	135	0	1	0	1	6	2
YLL018C-A	7	9	29	6	8	8	30	18	8	0	0	0	0	2	0
YLL018C	400	460	434	301	479	860	1827	1258	1020	0	13	0	21	112	63
YLL019C	31	108	63	33	38	73	165	148	94	0	2	0	1	16	8
YLL019W-A	0	0	0	0	0	0	0	0	0	0	0	0	0	0	0
YLL020C	4	11	4	2	6	7	18	10	14	0	0	0	0	1	0
YLL021W	65	69	39	56	94	135	297	237	235	0	1	0	5	11	8
YLL022C	8	20	11	14	20	42	70	61	50	0	1	0	1	6	1
YLL023C	51	101	69	39	90	156	235	185	130	0	0	1	2	8	3
YLL024C	2028	287	309	1880	1969	3382	5808	5994	6561	1	41	3	45	275	144
YLL025W	1	0	0	0	0	0	0	0	0	0	0	0	0	0	0
YLL026W	534	103	131	151	355	434	1968	1567	1582	0	1	0	0	23	11
YLL027W	38	73	54	31	43	63	94	59	43	0	2	0	3	10	5
YLL028W	59	189	151	51	87	165	307	183	86	0	0	0	1	10	3
YLL029W	73	90	102	41	74	121	277	197	132	0	1	0	4	24	7
YLL030C	0	0	0	0	0	0	0	0	0	0	0	0	0	0	0
YLL031C	59	38	33	25	38	73	157	147	157	0	2	0	2	3	1
YLL032C	24	13	20	4	11	20	34	49	53	0	1	0	2	2	1
YLL033W	1	5	3	7	6	14	17	4	12	0	0	0	1	2	0
YLL034C	44	144	114	41	42	118	234	162	92	0	6	1	3	32	15
YLL035W	9	27	14	16	6	30	52	59	27	0	0	0	1	9	4
YLL036C	21	52	58	14	30	52	96	73	39	0	0	0	1	9	1
YLL037W	4	6	7	3	4	9	13	10	6	0	0	0	0	0	1
YLL038C	14	19	17	14	15	24	33	30	21	0	2	0	0	0	1
YLL039C	92	184	192	156	336	408	1046	470	378	0	4	1	11	35	41
YLL040C	165	36	54	88	211	314	580	627	356	0	1	0	0	5	4
YLL041C	136	42	43	16	75	77	261	181	162	0	1	0	1	3	2
YLL042C	0	3	1	2	2	1	3	3	1	0	0	0	0	0	0
YLL043W	58	53	44	35	34	82	173	144	100	0	0	0	2	6	6
YLL044W	135	84	78	27	37	18	354	245	247	0	0	0	0	10	7
YLL045C	1099	802	701	697	928	1578	3449	2599	2921	0	48	3	69	235	167
YLL046C	1	0	0	0	0	0	0	1	0	0	0	0	0	0	0
YLL047W	1	0	0	0	0	1	2	0	1	0	0	0	0	0	0
YLL048C	169	343	251	114	216	422	959	608	425	0	3	0	11	41	25
YLL049W	10	6	1	5	0	4	11	12	13	0	0	0	0	0	0
YLL050C	326	105	123	130	202	326	671	583	553	0	4	1	9	26	13
YLL051C	15	11	6	1	7	16	19	29	6	0	0	0	0	5	1
YLL052C	0	3	8	0	0	0	1	8	1	0	0	0	0	0	3
YLL053C	0	0	0	0	0	0	0	0	0	0	0	0	1	1	0
YLL054C	8	13	10	3	6	11	18	15	8	0	0	0	0	0	1
YLL055W	0	11	11	1	3	7	5	7	2	0	0	0	0	1	2
YLL056C	0	1	1	0	2	1	2	0	4	0	0	0	0	0	1
YLL057C	0	2	3	1	0	0	0	2	1	0	0	0	0	0	0
YLL058W	18	8	15	12	17	39	73	74	55	0	0	0	0	2	1
YLL059C	0	0	1	0	0	0	0	1	0	0	0	0	0	0	0
YLL060C	1	3	1	0	2	4	4	5	2	0	0	0	0	2	0
YLL061W	8	6	7	1	15	29	14	10	14	0	0	0	0	2	1
YLL062C	4	0	0	0	0	4	4	9	5	0	0	0	0	0	1
YLL063C	5	7	4	7	4	11	25	11	23	0	0	0	1	1	0
YLL064C	0	0	0	0	0	0	0	0	0	0	0	0	0	0	0
YLL065W	0	0	0	0	0	0	1	0	0	0	0	0	0	0	0
YLL066C	0	0	0	0	0	18	0	0	0	0	3	0	0	1	0
YLL066W-A	0	0	0	0	0	0	0	0	0	0	0	0	0	0	0
YLL066W-B	0	0	0	0	0	0	0	0	0	0	0	0	0	0	0
YLL067C	0	0	0	0	0	0	0	0	0	0	0	0	0	0	0
YLL067W-A	0	0	0	0	0	0	0	0	0	0	0	0	0	0	0
YLR001C	32	38	45	10	23	39	141	116	68	0	0	0	0	2	3
YLR002C	35	200	135	26	46	124	199	154	99	0	1	0	5	29	21
YLR003C	12	67	45	21	21	37	114	76	52	0	1	0	2	9	8
YLR004C	2	46	16	4	0	5	14	10	5	0	0	0	4	6	6
YLR005W	30	36	33	16	35	39	110	115	61	0	2	0	0	5	3
YLR006C	16	22	24	11	23	33	77	39	40	0	0	0	2	3	1
YLR007W	8	18	26	11	12	23	30	22	14	0	2	0	0	2	2
YLR008C	20	29	36	7	5	15	65	39	28	0	0	0	2	3	3
YLR009W	33	193	163	60	62	124	243	201	114	0	3	0	5	33	18
YLR010C	0	2	0	0	0	2	5	5	6	0	0	0	0	1	1
YLR011W	1	2	0	2	1	8	12	18	12	0	1	0	0	0	0
YLR012C	0	0	0	0	0	0	0	0	0	0	0	0	0	0	0
YLR013W	0	0	0	0	0	0	0	0	0	0	0	0	0	0	0
YLR014C	10	30	17	8	3	27	29	26	19	0	0	0	2	4	2
YLR015W	7	33	20	9	8	23	47	45	17	0	0	0	1	5	4
YLR016C	10	6	4	4	9	9	22	16	17	0	0	0	0	0	4
YLR017W	67	182	107	64	76	136	225	143	105	0	4	0	6	33	14
YLR018C	32	61	34	14	36	52	73	89	58	0	1	0	2	9	5
YLR019W	39	66	50	7	17	59	114	84	58	0	0	0	1	6	2
YLR020C	22	32	12	13	16	25	95	79	56	0	1	0	0	6	1
YLR021W	8	6	2	8	14	18	25	26	17	0	0	0	0	1	1
YLR022C	24	52	39	35	38	69	118	119	59	0	0	0	0	10	5
YLR023C	35	37	63	12	32	49	132	118	74	0	0	0	4	15	7
YLR024C	17	30	10	17	32	36	141	79	59	0	0	0	0	3	3
YLR025W	30	28	34	16	24	50	143	89	56	0	1	0	2	7	4
YLR026C	30	27	20	17	25	44	63	69	41	0	0	0	3	0	5
YLR027C	315	180	172	206	420	623	989	664	503	0	4	0	6	39	37
YLR028C	209	147	133	84	163	293	880	587	487	0	1	1	5	16	8
YLR029C	1199	934	620	610	908	1347	4296	2967	3356	2	52	3	75	254	164
YLR030W	0	0	0	0	0	0	1	0	0	0	0	0	0	0	0
YLR031W	0	0	0	0	0	0	3	1	0	0	0	0	0	0	0
YLR032W	14	48	42	31	47	67	153	119	100	0	0	0	0	6	4
YLR033W	32	40	27	17	30	53	125	110	70	0	0	0	5	10	5
YLR034C	67	48	54	21	42	82	203	171	151	0	1	1	0	12	11
YLR035C	7	6	5	5	8	10	23	17	24	0	0	0	0	0	1
YLR036C	6	3	0	2	8	13	29	5	9	0	0	0	0	0	0
YLR037C	1	0	0	0	0	1	3	0	0	0	0	0	0	0	0
YLR038C	52	41	47	7	11	24	103	68	51	0	2	0	0	5	3
YLR039C	31	10	15	12	24	36	105	97	74	0	0	0	0	0	1
YLR040C	1	9	15	3	0	6	10	2	2	0	0	0	0	0	0
YLR041W	0	1	3	2	4	0	1	3	0	0	0	0	0	0	0
YLR042C	0	0	0	0	0	0	2	1	2	0	0	0	0	0	0
YLR043C	184	79	78	46	78	121	321	314	279	0	0	0	0	5	6
YLR044C	8886	2858	2219	6148	7598	12469	16505	17866	22271	5	331	39	245	919	530
YLR045C	41	11	4	27	26	49	84	93	79	0	1	0	1	3	6
YLR046C	0	0	0	0	0	0	0	0	0	0	0	0	0	0	0
YLR047C	11	5	1	3	9	12	40	32	18	0	0	0	0	2	0
YLR048W	1032	753	746	604	718	1204	2984	2199	2178	0	25	1	44	198	117
YLR049C	25	1	3	6	15	13	35	35	47	0	0	0	0	0	0
YLR050C	18	11	7	11	25	25	37	51	40	0	0	0	1	2	1
YLR051C	11	65	43	18	11	40	114	87	48	0	1	0	3	8	12
YLR052W	18	21	8	8	10	21	69	63	38	0	0	0	0	5	6
YLR053C	0	0	0	0	0	0	1	0	1	0	0	0	0	0	0
YLR054C	0	1	0	0	0	0	4	1	2	0	0	0	0	1	0
YLR055C	30	32	32	24	25	32	91	52	40	0	0	0	4	8	8
YLR056W	466	251	147	349	346	597	1156	863	1013	0	22	3	17	102	71
YLR057W	14	26	16	9	22	30	58	60	43	0	0	0	0	9	4
YLR058C	876	242	231	56	84	162	755	724	569	0	11	3	8	59	41
YLR059C	22	71	70	19	32	80	93	77	70	0	1	0	3	9	4
YLR060W	282	441	341	236	350	620	1343	939	828	0	6	1	22	88	54
YLR061W	493	375	378	0	4	0	1035	816	811	0	0	4	14	28	29
YLR062C	201	71	70	4	0	0	845	567	755	0	25	0	21	94	43
YLR063W	6	21	21	19	9	21	65	50	35	2	0	0	1	10	3
YLR064W	38	43	29	14	23	36	66	87	61	0	0	0	1	2	2
YLR065C	37	59	49	21	21	48	81	79	40	0	0	0	0	8	5
YLR066W	46	29	22	20	30	44	133	109	100	0	0	0	1	3	4
YLR067C	7	18	16	3	11	11	31	30	14	0	0	0	0	0	1
YLR068W	4	28	18	5	7	7	30	16	15	0	0	0	0	3	5
YLR069C	48	56	50	24	32	43	123	132	83	0	0	0	0	10	1
YLR070C	4	1	0	2	3	5	20	11	7	0	0	0	0	0	0
YLR071C	51	88	55	35	36	104	145	125	111	0	0	0	1	14	7
YLR072W	16	14	24	14	28	36	68	57	46	0	0	0	0	5	1
YLR073C	9	26	12	19	20	29	48	51	38	0	0	0	0	2	2
YLR074C	23	178	161	32	37	77	142	91	57	0	1	0	2	22	18
YLR075W	1310	1103	1085	567	875	1340	3755	2942	3223	0	35	0	75	219	166
YLR076C	456	343	239	564	559	869	1539	682	648	1	22	3	18	140	37
YLR077W	22	21	11	12	24	30	76	62	64	0	0	0	1	2	2
YLR078C	22	22	14	13	23	33	86	60	52	0	1	0	3	1	2
YLR079W	31	12	14	2	7	11	34	38	32	0	0	0	1	4	2
YLR080W	14	1	1	3	7	10	42	28	10	0	0	0	0	0	0
YLR081W	2	3	0	0	1	2	1	1	0	0	0	0	0	0	0
YLR082C	11	6	2	5	12	13	29	30	32	0	0	0	0	1	1
YLR083C	147	268	244	81	125	234	459	383	292	0	2	0	8	38	29
YLR084C	21	7	6	7	14	23	28	47	39	0	0	0	5	3	5
YLR085C	12	14	9	4	14	22	45	41	27	0	0	0	1	2	2
YLR086W	25	12	2	11	34	58	109	89	80	0	0	0	0	2	1
YLR087C	18	13	8	14	29	31	93	84	63	0	1	0	1	3	1
YLR088W	61	38	19	23	47	83	187	170	130	0	2	0	0	13	3
YLR089C	76	101	78	37	63	99	265	203	161	0	0	0	5	12	3
YLR090W	9	21	19	5	14	23	59	22	14	0	0	0	0	3	2
YLR091W	4	3	4	4	4	3	7	14	7	0	0	0	0	1	0
YLR092W	4	1	2	2	4	5	4	7	10	0	0	0	1	0	1
YLR093C	42	36	31	9	38	64	115	88	87	0	1	0	0	9	6
YLR094C	29	61	61	24	55	107	119	116	85	0	0	0	3	14	8
YLR095C	48	25	17	25	44	73	119	124	95	0	0	0	0	8	7
YLR096W	43	123	78	43	49	111	188	136	120	0	0	0	1	18	12
YLR097C	10	15	4	4	7	12	34	29	17	0	0	0	0	0	1
YLR098C	11	8	7	5	11	14	31	27	15	0	0	0	2	1	0
YLR099C	26	75	62	7	17	44	48	33	29	0	0	0	1	12	5
YLR099W-A	12	11	6	2	4	7	15	13	5	0	0	0	1	3	0
YLR100W	80	65	48	41	37	88	210	106	126	0	1	0	2	3	3
YLR101C	25	22	0	16	8	20	41	25	26	0	0	0	0	3	0
YLR102C	11	12	0	5	8	15	25	16	19	0	0	0	0	0	1
YLR103C	12	9	2	10	20	35	65	100	72	0	0	0	0	1	0
YLR104W	15	15	10	8	23	40	42	36	31	0	0	0	2	6	2
YLR105C	5	15	8	1	7	7	24	27	19	0	0	0	0	5	1
YLR106C	181	695	407	191	324	846	2147	767	613	0	5	2	25	97	66
YLR107W	14	32	20	12	9	32	65	60	40	0	0	0	0	3	2
YLR108C	0	22	6	1	5	20	19	6	4	0	0	0	0	0	0
YLR109W	300	378	410	376	918	1436	2748	1448	1236	0	9	2	15	30	22
YLR110C	3005	1621	2473	2004	2695	4333	2998	2792	4368	4	94	14	115	325	209
YLR111W	0	0	0	0	0	0	0	0	0	0	0	0	0	0	0
YLR112W	2	0	0	0	1	0	1	0	0	0	0	0	0	0	0
YLR113W	75	109	114	45	71	135	227	179	127	0	0	0	2	15	7
YLR114C	40	34	19	18	23	50	157	114	66	0	0	0	1	6	6
YLR115W	20	16	18	14	17	51	72	88	57	0	2	0	0	2	4
YLR116W	13	58	43	13	24	67	106	66	41	0	0	0	4	4	6
YLR117C	14	41	26	5	22	36	60	54	47	0	1	1	1	7	3
YLR118C	56	43	26	15	33	44	111	115	81	0	0	0	0	2	0
YLR119W	8	4	7	3	9	7	17	10	12	0	0	0	0	0	0
YLR120C	60	98	84	42	91	148	208	250	172	0	0	0	7	20	12
YLR120W-A	0	0	0	0	0	0	0	0	0	0	0	0	0	0	0
YLR121C	9	4	3	12	18	34	34	44	56	0	1	0	3	15	14
YLR122C	0	0	0	0	0	0	0	0	0	0	0	0	0	0	0
YLR123C	0	0	0	0	0	0	0	0	0	0	0	0	0	0	0
YLR124W	1	0	0	0	0	0	0	0	0	0	0	0	0	0	0
YLR125W	0	1	0	0	0	0	0	0	1	0	0	0	0	0	0
YLR126C	3	11	5	8	4	10	43	38	22	0	0	0	0	3	0
YLR127C	17	16	4	4	10	19	42	32	28	0	0	0	0	1	3
YLR128W	11	4	5	2	9	9	18	17	14	0	0	0	0	0	0
YLR129W	54	306	233	72	68	201	392	320	158	0	4	0	15	32	30
YLR130C	19	95	36	11	16	41	76	68	32	0	0	0	0	3	1
YLR131C	42	0	1	1	3	4	8	5	28	0	0	0	1	2	1
YLR132C	7	7	8	0	3	8	16	3	10	0	0	0	0	0	0
YLR133W	31	77	70	13	31	57	111	67	55	0	0	0	0	9	5
YLR134W	53	18	21	52	28	54	94	48	94	0	0	0	0	2	1
YLR135W	2	9	2	5	11	16	39	27	30	0	0	0	0	1	2
YLR136C	3	1	1	0	3	4	9	20	12	0	0	0	0	3	0
YLR137W	8	5	15	7	12	13	23	21	9	0	0	0	0	1	0
YLR138W	40	152	115	34	52	108	273	159	103	0	1	0	2	23	14
YLR139C	21	17	26	10	17	32	39	43	29	0	0	0	1	4	1
YLR140W	0	0	0	0	0	0	2	1	2	0	0	0	0	0	0
YLR141W	8	4	7	5	15	18	17	13	15	0	1	0	0	0	1
YLR142W	3	19	4	2	2	1	50	23	8	0	1	0	1	12	15
YLR143W	18	55	39	16	21	48	76	87	59	0	1	0	2	8	3
YLR144C	33	45	32	18	30	59	115	93	59	0	0	0	1	1	5
YLR145W	5	7	9	8	6	8	14	21	9	0	0	0	0	1	2
YLR146C	10	46	53	11	19	34	89	38	35	0	0	0	4	7	3
YLR146W-A	8	19	9	0	1	2	20	18	8	0	0	0	0	1	1
YLR147C	9	40	14	8	5	9	36	20	14	0	0	0	0	5	0
YLR148W	22	15	11	14	22	36	117	100	87	0	0	0	0	4	1
YLR149C-A	0	0	0	0	0	0	0	0	0	0	0	0	0	0	0
YLR149C	19	8	9	8	23	43	92	50	39	0	0	0	0	1	0
YLR150W	896	587	465	659	910	1455	3021	2114	2412	1	20	4	51	182	123
YLR151C	15	2	1	4	5	8	25	33	25	0	0	0	0	1	0
YLR152C	3	6	2	5	7	5	11	6	8	0	0	0	1	0	0
YLR153C	344	265	290	204	318	480	1359	1002	862	1	5	2	12	34	25
YLR154C-G	1009	911	2017	1294	1565	2604	1292	969	1078	0	36	4	80	446	106
YLR154C-H	159	121	344	184	272	522	245	190	238	0	10	1	25	136	34
YLR154C	12	3	4	4	11	9	24	26	21	0	0	0	0	0	0
YLR154W-A	1308	1804	2599	1144	1226	2240	4507	2192	2725	7	76	24	131	1267	269
YLR154W-B	755	704	1437	848	989	1799	1794	1242	1189	2	42	2	135	679	164
YLR154W-C	5811	7259	12058	6492	6728	13844	17888	10808	13174	30	575	159	1060	7286	1384
YLR154W-E	1142	1517	2752	2111	2318	4073	3058	2563	3383	5	146	27	277	1499	340
YLR154W-F	2941	3684	5135	1575	2478	4122	7630	4636	7587	1	81	18	241	751	334
YLR155C	2	2	3	1	1	1	3	2	1	0	0	0	0	1	1
YLR156C-A	159	121	344	184	272	522	245	190	238	0	10	1	25	136	34
YLR156W	0	0	0	0	0	0	0	0	0	0	0	0	0	0	0
YLR157C-C	159	121	344	184	272	522	245	190	238	0	10	1	25	136	34
YLR157C	2	2	3	1	1	1	3	2	1	0	0	0	0	1	1
YLR157W-D	0	1	0	2	0	0	1	0	0	0	0	0	0	0	0
YLR157W-E	0	0	0	0	0	0	0	0	0	0	0	0	0	0	0
YLR158C	2	2	3	1	1	1	3	2	1	0	0	0	0	1	1
YLR159C-A	159	121	344	184	272	522	245	190	238	0	10	1	25	136	34
YLR159W	0	0	0	0	0	0	0	0	0	0	0	0	0	0	0
YLR160C	2	2	3	1	1	1	3	2	1	0	0	0	0	1	1
YLR161W	0	0	0	0	0	0	0	0	0	0	0	0	0	0	0
YLR162W-A	0	4	11	1	0	8	1	4	0	0	0	0	1	1	0
YLR162W	6754	9161	12278	8950	8463	15002	8743	8379	10210	43	776	172	1000	6212	2243
YLR163C	37	26	35	19	30	36	112	101	58	0	0	0	0	6	4
YLR163W-A	0	0	0	0	0	0	0	1	0	0	0	0	0	0	0
YLR164W	4	1	0	0	0	1	3	19	12	0	0	0	0	0	0
YLR165C	0	5	0	2	2	4	7	12	10	0	0	0	0	0	2
YLR166C	31	32	16	15	24	51	145	129	119	0	0	0	1	3	0
YLR167W	1183	1118	908	791	874	1332	3476	2524	2712	0	59	1	63	242	138
YLR168C	20	39	43	9	20	39	51	32	16	0	0	0	2	4	3
YLR169W	4	2	6	3	4	10	13	11	10	0	0	0	1	2	2
YLR170C	21	18	12	19	9	36	81	71	53	0	0	0	0	0	5
YLR171W	4	4	0	3	7	3	24	17	15	0	0	0	0	0	0
YLR172C	91	224	181	47	85	151	346	213	136	0	5	1	11	28	31
YLR173W	11	30	24	5	12	19	61	31	25	0	0	0	0	1	1
YLR174W	0	4	2	0	2	1	5	5	2	0	0	0	0	0	0
YLR175W	234	750	569	328	334	662	1640	1039	650	0	9	3	34	141	103
YLR176C	17	13	17	7	14	23	46	42	39	0	1	0	1	1	0
YLR177W	46	14	3	2	20	17	23	20	22	0	0	0	0	1	1
YLR178C	108	15	19	61	260	306	383	335	334	0	0	0	1	5	2
YLR179C	133	72	53	45	73	149	134	180	124	0	0	0	5	5	5
YLR180W	230	648	859	70	196	383	445	570	380	0	7	0	29	118	94
YLR181C	20	10	9	12	25	29	54	65	54	0	0	0	1	3	2
YLR182W	40	30	30	18	25	38	108	93	105	0	0	0	2	4	5
YLR183C	30	4	1	22	49	66	61	120	132	0	0	0	2	4	5
YLR184W	0	0	0	0	0	0	0	0	0	0	0	0	0	0	0
YLR185W	303	240	262	112	123	220	693	410	412	0	8	1	15	45	26
YLR186W	44	139	117	37	28	86	157	144	61	0	0	0	3	20	16
YLR187W	33	41	36	10	35	82	106	100	96	0	1	0	1	9	9
YLR188W	33	25	22	18	18	37	108	99	81	0	0	1	1	1	3
YLR189C	25	24	22	5	11	16	123	53	51	0	0	0	2	3	0
YLR190W	75	8	12	7	11	12	25	33	42	0	0	0	1	7	2
YLR191W	16	29	20	6	11	18	54	41	28	0	1	0	1	1	3
YLR192C	68	178	142	59	88	157	389	256	157	0	3	0	3	29	15
YLR193C	27	20	20	10	14	35	43	55	32	0	0	0	0	4	2
YLR194C	23	3	1	2	1	2	4	6	3	0	0	0	2	5	3
YLR195C	55	66	41	53	68	85	200	172	134	0	2	0	3	9	11
YLR196W	69	304	297	115	94	267	396	321	166	0	3	0	9	53	40
YLR197W	260	882	782	222	255	567	2019	1248	867	0	14	0	39	144	90
YLR198C	8	40	15	3	8	16	178	83	104	0	2	2	8	7	3
YLR199C	25	23	29	15	14	30	86	83	56	0	1	0	0	3	2
YLR200W	17	23	6	19	22	27	71	42	44	1	0	0	1	4	3
YLR201C	45	15	11	9	30	31	80	71	66	0	0	0	2	2	2
YLR202C	1	0	0	2	0	1	3	4	5	0	0	0	0	0	0
YLR203C	98	102	100	20	53	82	172	160	107	0	2	0	2	7	4
YLR204W	9	9	4	4	9	8	40	30	13	0	0	0	1	2	4
YLR205C	4	5	5	2	3	5	6	1	3	0	0	0	0	1	1
YLR206W	73	80	82	36	105	128	255	174	148	0	2	1	0	10	4
YLR207W	20	35	19	22	43	60	116	121	84	0	1	0	0	6	1
YLR208W	147	158	124	74	104	188	473	342	269	0	2	0	9	24	11
YLR209C	40	19	21	23	28	51	77	65	71	0	1	0	0	2	2
YLR210W	11	2	5	5	9	10	21	27	28	0	0	0	0	0	1
YLR211C	1	2	0	0	2	2	7	8	17	0	0	0	0	0	0
YLR212C	24	15	1	25	30	59	89	93	67	0	0	0	0	3	3
YLR213C	1	2	8	1	2	1	4	3	7	0	0	0	0	1	1
YLR214W	21	3	1	2	3	8	21	28	10	0	0	0	0	1	0
YLR215C	15	45	36	25	13	39	78	63	38	0	0	0	2	2	3
YLR216C	165	88	81	183	199	321	612	550	445	0	2	0	1	23	8
YLR217W	14	3	19	2	9	3	66	41	38	0	0	0	0	1	0
YLR218C	2	4	2	1	1	1	10	3	5	0	0	0	0	1	1
YLR219W	35	35	47	9	36	55	108	61	80	0	1	0	0	2	2
YLR220W	50	78	79	17	23	55	168	120	108	0	0	0	2	7	4
YLR221C	9	70	32	11	11	27	84	51	36	0	1	0	3	6	5
YLR222C-A	0	1	0	0	1	0	0	1	0	0	0	0	0	0	0
YLR222C	43	212	158	85	74	160	390	276	162	0	5	0	10	32	24
YLR223C	32	91	89	34	42	86	124	135	61	0	0	0	3	12	9
YLR224W	8	33	21	11	14	34	61	45	25	0	0	0	0	4	1
YLR225C	26	86	90	15	31	56	136	111	70	0	0	0	2	8	11
YLR226W	9	30	15	12	14	30	66	63	44	0	0	0	0	4	5
YLR227C	0	2	3	0	1	2	3	0	0	0	0	0	0	0	0
YLR228C	16	11	21	3	8	17	34	24	24	0	0	0	0	1	1
YLR229C	84	90	59	47	73	118	226	181	156	0	0	0	5	32	13
YLR230W	4	3	1	3	4	3	23	24	20	0	0	0	1	2	2
YLR231C	109	55	41	44	43	87	226	227	167	0	0	1	3	10	8
YLR232W	0	1	0	0	0	0	12	20	8	0	0	0	0	0	0
YLR233C	3	1	0	1	5	3	5	8	24	0	0	0	0	0	0
YLR234W	1	4	3	5	9	20	16	17	17	0	0	0	0	2	0
YLR235C	0	0	0	1	0	1	1	0	3	0	0	0	1	0	0
YLR236C	0	0	0	0	1	0	0	0	0	0	0	0	0	0	0
YLR237W	98	1109	771	166	201	456	953	532	298	0	12	3	44	196	108
YLR238W	10	12	8	5	10	13	28	28	18	0	0	0	0	1	1
YLR239C	15	14	13	6	12	15	27	25	19	0	0	0	0	1	0
YLR240W	25	20	13	14	15	41	84	76	56	0	0	0	0	3	2
YLR241W	47	58	61	25	55	84	201	121	111	0	1	0	2	7	4
YLR242C	11	14	5	2	6	14	28	15	16	0	0	0	0	0	1
YLR243W	23	67	42	17	18	34	91	59	50	0	0	0	2	8	4
YLR244C	171	345	337	206	246	437	875	637	530	0	5	1	9	50	32
YLR245C	14	8	8	3	11	10	16	24	21	0	0	0	0	4	4
YLR246W	4	2	5	3	1	4	16	8	9	0	0	0	0	2	0
YLR247C	21	31	18	14	28	69	137	84	73	0	0	0	1	7	3
YLR248W	88	154	158	60	84	121	402	260	175	0	0	0	2	19	14
YLR249W	4649	6156	6147	4277	4903	8782	21414	13025	13800	3	242	18	428	1540	1068
YLR250W	58	65	51	34	70	101	254	185	137	0	0	0	1	7	4
YLR251W	7	2	5	3	14	6	40	40	34	0	0	0	0	0	0
YLR252W	2	0	0	0	0	1	7	6	5	0	0	0	0	0	0
YLR253W	16	24	25	4	20	26	43	45	37	0	2	0	1	1	5
YLR254C	10	13	9	3	5	18	25	25	20	0	0	0	1	2	1
YLR255C	0	0	0	0	0	0	0	0	0	0	0	0	0	0	0
YLR256W	193	423	299	172	221	462	786	575	622	0	2	0	9	37	36
YLR257W	105	67	46	20	59	64	260	150	144	0	2	0	1	7	3
YLR258W	225	19	37	34	122	119	296	201	188	0	0	0	0	0	1
YLR259C	497	201	201	184	265	401	1284	1233	992	0	3	0	5	52	18
YLR260W	19	23	35	5	13	36	50	51	28	0	0	0	2	3	3
YLR261C	4	7	2	5	1	15	9	12	23	0	1	0	0	0	3
YLR262C-A	41	65	65	12	11	23	180	125	93	0	1	0	2	6	6
YLR262C	23	32	12	5	14	29	112	84	55	0	0	0	2	5	1
YLR263W	0	0	0	0	0	0	0	0	0	0	0	0	0	0	0
YLR264C-A	0	0	0	0	0	0	0	0	0	0	0	0	0	0	0
YLR264W	121	98	81	38	53	87	379	252	213	0	3	0	2	11	15
YLR265C	0	0	0	0	0	0	1	1	0	0	0	0	0	0	0
YLR266C	6	4	1	2	9	11	24	23	13	0	0	0	0	0	1
YLR267W	0	3	2	0	0	2	4	5	3	0	0	0	0	1	0
YLR268W	51	47	46	16	21	52	106	88	79	0	0	0	4	8	3
YLR269C	0	0	0	0	0	0	1	0	0	0	0	0	0	0	0
YLR270W	85	37	60	63	123	127	331	279	208	0	0	0	1	2	1
YLR271W	3	2	0	3	5	0	19	16	15	0	0	0	0	0	0
YLR272C	41	12	7	15	15	37	54	60	70	0	0	0	0	3	1
YLR273C	2	0	0	3	4	4	11	13	9	0	0	0	0	0	0
YLR274W	40	60	38	38	61	80	265	186	137	0	0	0	2	10	5
YLR275W	8	27	16	3	6	10	35	21	14	0	0	0	0	0	0
YLR276C	52	207	122	51	55	120	248	260	130	0	6	0	13	27	16
YLR277C	19	23	37	19	20	43	89	67	68	0	0	0	1	5	1
YLR278C	61	35	28	47	51	94	146	153	112	0	1	0	7	11	7
YLR279W	0	0	0	2	6	4	5	8	5	0	0	0	0	2	0
YLR280C	0	0	0	0	0	2	1	2	0	0	0	0	0	0	0
YLR281C	2	1	0	0	1	2	6	2	5	0	0	0	0	0	0
YLR282C	5	0	0	0	0	0	7	3	3	0	0	0	0	0	0
YLR283W	11	2	3	0	5	5	20	15	17	0	0	0	1	0	1
YLR284C	4	4	0	0	1	7	19	14	10	0	0	0	0	1	0
YLR285C-A	0	0	0	0	0	0	0	0	0	0	0	0	0	0	0
YLR285W	16	49	44	11	28	61	99	72	54	0	1	0	0	6	2
YLR286C	859	26	73	63	55	310	153	245	82	0	3	0	7	20	16
YLR286W-A	0	2	3	1	1	3	0	2	1	0	0	0	1	1	0
YLR287C-A	143	120	124	19	23	44	399	260	225	0	0	0	2	12	6
YLR287C	22	38	28	13	20	47	137	96	64	0	2	0	1	10	5
YLR288C	7	6	12	3	3	16	13	20	10	0	0	0	1	1	1
YLR289W	5	12	8	5	4	8	23	21	14	0	0	0	0	1	1
YLR290C	24	9	14	5	8	10	48	45	36	0	0	0	1	0	2
YLR291C	54	100	50	38	42	128	209	180	133	0	2	1	1	7	15
YLR292C	33	47	27	17	33	56	117	117	103	1	0	0	3	5	6
YLR293C	466	686	611	359	451	812	1744	1180	1215	0	19	1	37	121	91
YLR294C	4	2	0	0	1	5	14	3	11	0	0	0	0	0	1
YLR295C	97	53	62	16	37	57	167	138	144	0	1	0	0	5	3
YLR296W	0	0	0	0	0	0	0	0	0	0	0	0	0	0	0
YLR297W	12	16	19	7	9	5	48	43	39	0	0	0	0	1	2
YLR298C	7	23	18	9	6	18	33	24	18	0	0	0	0	4	1
YLR299C-A	0	0	0	0	0	0	0	0	0	0	0	0	0	0	0
YLR299W	27	60	67	24	36	62	122	88	39	0	0	0	2	10	5
YLR300W	614	345	435	166	199	349	611	1119	1088	1	15	1	27	106	74
YLR301W	146	69	78	59	92	110	303	286	241	1	2	0	2	14	8
YLR302C	0	0	0	0	0	0	1	0	0	0	0	0	0	0	0
YLR303W	84	11	121	11	24	43	107	232	157	0	2	0	1	11	8
YLR304C	898	261	414	376	798	1118	3046	2548	1593	0	3	1	5	26	16
YLR305C	95	126	84	70	123	210	367	301	251	0	0	0	5	13	13
YLR306W	7	5	4	0	3	8	13	16	7	0	0	0	0	0	0
YLR307C-A	0	0	0	0	0	0	1	0	0	0	0	0	0	0	0
YLR307W	0	0	7	0	0	0	0	1	1	0	0	0	0	0	0
YLR308W	0	0	0	0	0	0	0	0	0	0	0	0	0	0	0
YLR309C	25	33	24	20	30	49	174	151	105	0	0	0	2	9	4
YLR310C	63	60	54	23	47	69	185	180	136	0	2	0	1	8	6
YLR311C	0	0	0	0	0	0	0	0	1	0	0	0	0	0	0
YLR312C	6	3	10	2	4	3	15	12	14	0	0	0	0	0	0
YLR312W-A	18	16	32	5	15	33	70	61	42	0	1	0	1	3	2
YLR313C	3	2	0	3	6	10	24	21	17	0	0	0	0	1	1
YLR314C	118	42	36	59	73	118	383	290	315	0	3	0	2	9	5
YLR315W	4	1	1	2	9	15	13	13	10	0	0	0	0	1	0
YLR316C	4	8	0	7	6	20	33	20	5	0	0	0	0	3	2
YLR317W	0	0	1	0	2	0	0	0	0	0	0	0	0	0	0
YLR318W	3	3	2	2	3	3	17	7	10	0	0	0	0	0	1
YLR319C	28	18	17	10	24	36	86	63	55	0	0	0	2	4	4
YLR320W	5	16	5	2	2	8	24	10	10	0	0	0	0	2	3
YLR321C	33	39	42	25	39	69	115	98	79	0	0	1	1	7	2
YLR322W	0	2	0	2	5	2	3	9	9	0	0	0	0	1	0
YLR323C	5	9	2	9	3	4	18	8	12	0	0	0	0	4	1
YLR324W	20	14	21	15	33	44	110	69	50	0	0	0	0	2	1
YLR325C	272	226	199	119	235	302	854	628	790	0	11	1	22	43	28
YLR326W	12	6	3	6	12	10	39	37	30	0	0	0	1	2	0
YLR327C	18	2	0	3	6	6	22	19	24	0	0	0	0	0	0
YLR328W	23	31	35	21	32	61	100	85	56	0	0	1	1	3	4
YLR329W	0	0	0	0	0	0	0	4	1	0	0	0	0	0	1
YLR330W	74	72	58	56	127	184	376	285	206	0	3	0	7	16	8
YLR331C	1	4	6	0	16	14	1	25	7	0	0	0	0	0	1
YLR332W	22	26	14	20	41	82	94	75	46	0	0	0	8	14	12
YLR333C	205	163	173	57	67	167	708	463	389	0	2	1	5	35	22
YLR334C	2	2	1	0	1	0	0	5	0	0	0	0	0	0	0
YLR335W	97	91	79	55	63	153	359	283	262	0	2	0	8	22	13
YLR336C	17	102	57	28	33	77	141	125	64	0	0	0	1	20	20
YLR337C	81	47	71	83	174	249	297	219	145	0	2	0	3	14	3
YLR338W	6	5	0	0	0	2	10	21	8	0	0	0	0	2	0
YLR339C	122	161	76	206	107	54	854	673	523	0	0	0	7	31	21
YLR340W	1838	1193	1035	1037	1469	2401	5647	4291	5073	1	63	7	99	330	232
YLR341W	0	2	0	1	0	0	1	9	0	0	0	0	0	0	0
YLR342W-A	0	0	0	0	0	0	0	1	1	0	0	0	0	0	0
YLR342W	1094	1640	1232	1186	1739	3015	5564	4451	3833	1	38	0	92	338	240
YLR343W	0	0	0	0	0	0	0	1	0	0	0	0	0	0	0
YLR344W	232	184	128	146	135	278	834	643	556	0	6	0	9	69	33
YLR345W	30	16	17	7	25	22	97	62	48	0	0	0	0	0	1
YLR346C	0	0	0	1	0	0	1	2	1	0	0	0	0	1	0
YLR347C	159	233	217	102	172	340	744	604	447	0	4	0	8	42	18
YLR347W-A	0	2	0	0	0	0	0	0	0	0	1	0	0	0	1
YLR348C	24	19	9	31	36	74	66	38	37	0	1	0	0	4	3
YLR349W	0	0	0	0	3	0	6	2	3	0	0	0	1	1	0
YLR350W	42	74	85	34	60	124	102	97	60	0	1	0	5	8	8
YLR351C	78	63	55	41	68	75	184	170	132	0	2	0	2	7	7
YLR352W	15	21	11	10	20	22	80	39	27	0	1	0	0	5	3
YLR353W	12	1	2	5	9	13	28	32	22	0	0	0	0	1	0
YLR354C	480	310	281	150	229	363	959	802	929	0	2	1	6	33	28
YLR355C	813	1288	1343	875	1354	2199	4006	2637	2298	0	43	7	59	302	192
YLR356W	31	17	43	5	27	24	67	75	43	0	1	0	0	2	4
YLR357W	53	53	56	23	38	74	132	133	91	0	0	1	2	11	6
YLR358C	5	5	0	3	5	3	23	6	18	0	1	0	1	0	0
YLR359W	614	238	160	61	75	145	877	700	580	1	8	0	12	55	36
YLR360W	18	9	2	5	6	6	35	31	26	0	0	0	0	5	1
YLR361C-A	4	3	3	1	3	2	17	13	7	0	0	0	0	0	1
YLR361C	18	26	12	11	24	39	68	52	28	0	0	0	2	1	1
YLR362W	12	19	13	18	27	37	68	51	37	0	0	0	0	2	0
YLR363C	13	17	17	13	15	20	50	44	34	0	0	0	0	2	2
YLR363W-A	3	22	12	3	0	7	18	17	7	0	0	0	1	1	0
YLR364C-A	0	0	0	0	0	0	0	0	0	0	0	0	0	0	0
YLR364W	4	2	2	1	1	4	8	8	5	0	0	0	0	0	0
YLR365W	0	0	0	0	0	0	0	0	0	0	0	0	0	0	0
YLR366W	0	0	0	0	0	0	0	0	0	0	0	0	0	0	0
YLR367W	187	239	139	135	102	232	779	614	541	0	4	0	10	47	28
YLR368W	4	15	18	2	3	8	30	30	28	0	0	0	1	3	1
YLR369W	13	22	28	13	19	27	113	70	45	0	1	0	1	4	2
YLR370C	59	36	53	26	48	74	197	149	129	0	1	0	2	5	5
YLR371W	42	34	30	24	33	60	138	118	97	0	0	0	1	4	2
YLR372W	235	281	226	107	146	315	781	705	530	0	5	0	11	45	28
YLR373C	28	6	11	22	37	57	63	72	97	0	0	0	2	5	4
YLR374C	1	0	1	5	2	2	6	6	2	0	0	0	0	1	0
YLR375W	30	40	24	29	25	65	99	82	67	0	0	0	2	6	6
YLR376C	7	2	0	2	2	3	10	11	12	0	0	0	0	0	1
YLR377C	2	5	5	0	0	1	4	2	3	0	0	0	0	1	0
YLR378C	313	114	150	160	293	476	714	708	589	0	2	1	7	42	23
YLR379W	11	11	12	10	9	5	39	54	50	0	0	0	0	0	0
YLR380W	82	97	83	27	67	100	190	196	183	0	0	1	4	23	11
YLR381W	11	4	0	5	5	12	19	21	14	0	0	0	0	0	0
YLR382C	28	10	11	8	16	15	55	53	33	0	0	0	0	1	1
YLR383W	19	12	6	19	24	34	80	90	69	0	0	0	0	3	2
YLR384C	102	312	254	91	103	263	880	460	282	0	9	1	9	58	32
YLR385C	4	1	2	3	5	12	16	18	13	0	0	0	0	0	0
YLR386W	40	22	12	25	36	58	131	139	111	0	0	0	1	2	2
YLR387C	24	47	44	19	44	80	183	136	87	0	1	0	3	5	4
YLR388W	196	127	91	67	81	146	270	247	248	0	1	0	10	21	17
YLR389C	70	68	45	30	68	109	261	264	221	0	2	0	0	5	4
YLR390W-A	641	494	702	249	518	828	1164	1054	1098	0	17	2	37	139	99
YLR390W	8	8	3	6	7	10	34	15	11	0	0	0	1	1	0
YLR392C	12	15	17	9	6	19	48	34	17	0	0	0	1	2	2
YLR393W	14	18	18	3	8	24	43	43	19	0	0	0	1	1	2
YLR394W	1	0	2	0	1	1	0	0	0	0	0	0	0	0	0
YLR395C	54	27	31	19	28	29	96	100	73	0	0	0	0	2	0
YLR396C	17	24	9	18	21	52	81	83	75	0	1	0	1	6	2
YLR397C	23	73	78	50	38	131	133	132	95	0	2	0	6	14	8
YLR398C	71	77	52	51	42	115	322	237	167	0	2	0	4	9	7
YLR399C	92	84	56	41	50	112	257	196	177	0	0	0	0	8	2
YLR399W-A	0	0	0	0	0	2	0	0	0	0	0	0	0	0	0
YLR400W	2	7	0	1	0	1	5	9	6	0	0	0	0	1	0
YLR401C	38	142	123	41	53	109	227	158	94	0	2	0	4	32	21
YLR402W	1	1	0	0	0	1	1	0	1	0	0	0	0	0	0
YLR403W	54	75	59	39	46	92	183	162	88	0	0	0	5	11	6
YLR404W	6	4	3	5	12	16	23	38	31	0	0	0	0	1	5
YLR405W	10	30	20	9	20	24	41	28	24	0	0	0	1	6	4
YLR406C-A	0	0	0	0	0	0	0	0	0	0	0	0	0	0	0
YLR406C	148	109	80	58	83	103	597	412	431	0	5	0	5	27	17
YLR407W	18	36	38	18	20	29	66	67	42	0	0	0	1	10	9
YLR408C	11	1	0	2	4	2	21	14	11	0	0	0	0	0	1
YLR409C	39	225	195	60	108	201	297	294	187	0	2	2	11	48	30
YLR410W	136	250	191	67	98	203	518	409	304	0	2	1	4	26	16
YLR411W	3	0	0	0	0	1	2	4	0	0	0	0	0	0	0
YLR412C-A	0	0	0	0	0	1	1	0	1	0	0	0	0	0	0
YLR412W	7	12	4	2	7	12	28	26	16	0	0	0	0	1	0
YLR413W	478	877	620	421	286	575	1315	1139	1219	0	11	3	10	122	83
YLR414C	59	54	12	66	90	173	241	139	112	0	1	0	10	14	10
YLR415C	0	0	0	0	1	0	0	0	0	0	0	0	0	0	0
YLR416C	0	0	0	0	0	0	1	0	1	0	0	0	0	0	0
YLR417W	7	1	10	2	9	19	26	26	17	0	0	0	0	1	1
YLR418C	38	34	24	26	33	63	134	79	73	0	0	0	1	6	1
YLR419W	35	39	75	27	50	69	134	150	76	1	1	0	4	4	2
YLR420W	120	146	105	43	80	145	541	387	365	0	2	0	3	19	10
YLR421C	26	65	66	25	35	76	207	134	69	0	1	0	0	5	2
YLR422W	41	34	29	30	43	69	171	151	84	0	1	0	0	2	2
YLR423C	10	8	2	1	4	6	26	25	18	0	0	0	1	0	0
YLR424W	12	8	0	6	7	10	32	37	27	0	0	0	0	2	2
YLR425W	15	10	6	5	8	23	38	40	26	0	1	0	0	1	1
YLR426W	9	15	8	4	12	25	22	19	12	0	1	0	0	4	3
YLR427W	30	52	22	9	23	42	91	69	46	0	0	0	2	2	4
YLR428C	0	3	1	0	1	0	13	7	4	0	0	0	0	0	0
YLR429W	151	132	135	68	139	233	582	430	348	0	2	0	7	21	14
YLR430W	48	100	64	44	76	135	360	224	167	0	2	0	4	16	9
YLR431C	11	8	13	4	4	14	14	13	22	0	0	0	0	0	1
YLR432W	467	516	519	229	304	533	1743	1226	1003	0	10	1	23	95	68
YLR433C	25	52	39	22	28	55	101	78	68	0	0	0	2	2	6
YLR434C	0	1	0	0	0	0	1	0	0	0	0	0	0	0	0
YLR435W	13	67	39	14	9	32	104	80	36	0	0	0	0	18	6
YLR436C	69	86	44	29	68	104	185	162	134	0	0	0	0	7	6
YLR437C-A	1	1	1	7	4	6	10	9	13	0	0	0	0	0	0
YLR437C	21	16	6	9	16	42	17	24	30	0	0	0	0	2	2
YLR438C-A	18	22	33	10	21	27	59	51	34	0	0	0	0	2	1
YLR438W	298	37	51	184	297	370	428	525	544	0	3	0	9	84	29
YLR439W	44	29	29	5	24	42	57	58	49	0	1	0	2	4	3
YLR440C	33	28	35	22	38	56	122	123	78	0	0	0	0	1	5
YLR441C	832	653	506	438	653	987	3384	2376	2622	3	26	2	58	149	115
YLR442C	16	20	8	16	24	38	73	69	50	0	0	0	0	3	2
YLR443W	7	28	12	7	16	24	45	27	16	0	0	0	0	3	1
YLR444C	1	1	2	4	0	4	2	3	5	0	0	0	0	0	0
YLR445W	0	0	0	0	0	0	0	0	2	0	0	0	0	0	0
YLR446W	7	8	4	2	8	9	16	16	21	0	0	0	0	1	0
YLR447C	339	222	167	195	254	386	1056	895	825	0	7	1	11	34	23
YLR448W	546	409	312	302	394	668	1797	1258	1273	0	20	1	29	118	83
YLR449W	53	347	327	120	112	277	710	260	200	1	5	1	13	68	33
YLR450W	112	164	139	51	50	92	347	237	242	0	1	0	2	10	11
YLR451W	13	38	21	18	12	55	63	61	59	0	2	0	2	2	2
YLR452C	1	0	0	0	1	3	6	7	2	0	0	0	0	0	0
YLR453C	3	7	4	1	3	2	11	10	10	0	0	0	0	0	1
YLR454W	55	27	30	34	60	83	208	220	149	0	0	0	1	2	1
YLR455W	24	31	24	3	20	21	58	51	54	0	0	0	1	6	2
YLR456W	2	6	4	6	4	2	14	15	6	0	0	0	0	0	0
YLR457C	2	2	0	4	10	7	18	13	8	0	0	0	0	1	0
YLR458W	1	0	1	0	0	0	0	5	3	0	0	0	0	0	0
YLR459W	49	45	30	25	40	70	120	119	90	0	1	0	0	7	5
YLR460C	13	35	5	0	0	1	13	0	2	0	0	0	0	0	0
YLR461W	0	0	0	0	0	0	0	0	0	0	0	0	0	0	0
YLR462W	0	0	0	0	0	0	0	0	0	0	0	0	0	0	2
YLR463C	0	0	0	2	3	0	0	0	7	0	0	0	0	0	0
YLR464W	0	0	1	2	0	2	0	0	0	0	0	0	0	0	0
YLR465C	0	2	0	0	0	0	4	2	2	0	0	0	0	0	0
YLR466C-A	0	0	0	0	0	0	0	0	0	0	0	0	0	0	0
YLR466C-B	0	0	0	0	0	0	0	0	0	0	0	0	0	0	0
YLR466W	0	2	0	15	0	0	0	0	0	0	0	0	3	1	0
YLR467C-A	0	0	0	0	0	0	0	0	0	0	0	0	0	0	0
YLR467W	18	7	4	20	34	65	76	68	46	0	0	0	0	3	2
YML001W	87	95	100	42	60	99	309	224	162	0	2	1	1	16	5
YML002W	0	0	0	0	0	0	0	0	0	0	0	0	0	0	0
YML003W	2	15	9	2	2	5	13	10	14	0	0	0	0	0	0
YML004C	98	64	69	91	231	258	648	569	424	0	1	0	3	9	8
YML005W	5	19	20	11	13	24	43	47	20	0	0	0	0	5	0
YML006C	15	48	21	11	15	39	70	68	36	0	2	0	0	7	5
YML007C-A	0	0	0	0	0	0	0	0	1	0	0	0	0	0	0
YML007W	28	86	67	28	53	78	181	129	94	0	0	0	1	9	7
YML008C	272	353	243	254	259	462	1376	865	836	0	12	0	8	55	36
YML009C-A	7	14	8	7	11	17	38	21	8	0	1	0	0	5	3
YML009C	16	15	23	3	5	7	22	29	6	0	1	0	0	0	0
YML009W-B	2	0	21	0	0	0	0	0	0	0	0	0	0	0	0
YML010W	164	371	311	178	162	319	930	528	349	0	7	0	6	63	33
YML011C	8	9	2	1	7	11	12	21	6	0	0	0	1	4	0
YML012C-A	0	0	3	3	8	4	4	3	4	0	0	0	0	0	0
YML012W	146	64	48	109	161	207	391	357	315	0	2	1	4	16	11
YML013W	40	18	26	30	34	70	100	89	63	0	0	0	0	6	2
YML014W	16	67	70	19	37	53	76	60	35	0	0	0	3	12	10
YML015C	10	30	18	8	10	33	53	31	30	0	0	0	0	4	4
YML016C	34	60	44	33	41	68	131	87	79	0	1	0	3	9	10
YML017W	67	64	45	31	25	76	181	157	128	0	0	0	1	10	6
YML018C	43	110	84	29	37	89	120	86	47	0	2	0	4	6	15
YML019W	35	39	34	23	27	68	95	89	57	0	2	0	3	7	2
YML020W	13	10	10	8	9	21	47	38	44	0	0	0	0	2	4
YML021C	31	8	11	15	17	31	94	82	74	0	1	0	0	7	1
YML022W	86	200	222	44	100	162	474	252	188	0	2	0	4	20	20
YML023C	7	10	3	6	11	9	29	28	23	0	0	0	0	1	1
YML024W	648	468	348	221	361	549	1971	1324	1568	2	20	3	31	106	62
YML025C	22	20	6	13	27	41	78	49	30	0	0	0	1	1	1
YML026C	519	419	348	360	368	658	1845	1400	1372	0	15	3	27	99	65
YML027W	34	1	1	42	63	102	73	135	84	0	0	0	2	10	4
YML028W	489	171	167	206	664	880	1910	1206	1185	0	3	2	8	37	22
YML029W	38	26	16	12	61	68	122	111	79	0	1	0	2	4	2
YML030W	22	13	10	8	14	18	51	46	18	0	0	0	0	3	1
YML031C-A	2	1	0	4	0	0	3	4	3	0	0	0	0	0	0
YML031W	61	86	73	29	61	89	142	182	97	0	0	0	4	12	10
YML032C	16	51	39	12	23	50	116	82	47	0	0	1	2	3	4
YML034C-A	4	0	3	0	2	0	3	0	0	0	0	0	0	0	0
YML034W	27	4	6	9	9	19	26	27	30	0	3	0	1	4	0
YML035C	81	124	149	49	83	147	314	263	160	0	2	0	4	11	6
YML036W	16	9	1	6	8	17	24	39	38	0	0	0	0	0	0
YML037C	3	5	2	7	4	5	24	19	15	0	1	0	0	1	0
YML038C	24	35	44	6	36	44	73	90	68	0	1	0	0	3	3
YML041C	13	10	14	4	9	14	24	31	23	0	0	0	0	0	1
YML042W	6	1	3	2	6	9	10	10	12	0	0	0	0	1	0
YML043C	2	19	6	4	5	10	25	35	15	0	0	0	0	2	3
YML046W	20	59	36	6	11	33	62	56	49	0	0	0	1	4	7
YML047C	0	0	0	0	0	0	0	0	0	0	0	0	0	0	0
YML047W-A	0	0	0	0	0	0	1	0	1	0	0	0	0	1	0
YML048W	121	226	169	60	121	211	475	330	208	0	1	0	8	29	9
YML049C	35	45	38	19	36	82	139	114	90	0	0	0	1	3	6
YML050W	5	3	3	1	2	4	16	14	5	0	0	0	0	0	0
YML051W	7	11	8	2	5	24	20	15	7	0	0	0	0	1	0
YML052W	160	13	16	15	23	49	30	45	80	0	1	0	0	22	6
YML053C	24	18	10	11	11	31	39	46	70	0	0	0	1	4	2
YML054C-A	0	0	0	0	0	0	0	0	0	0	0	0	0	0	0
YML054C	13	8	14	6	2	12	61	57	52	0	0	0	0	1	0
YML055W	21	18	21	16	14	32	69	56	45	0	0	0	1	2	4
YML056C	180	201	128	173	210	412	1129	826	710	0	5	2	16	33	24
YML057C-A	2	0	2	0	0	0	7	0	3	0	0	0	0	0	0
YML057W	68	51	37	50	77	139	198	178	114	0	1	0	3	4	6
YML058W-A	6	0	1	1	0	1	0	5	0	0	0	0	0	2	0
YML058W	149	84	84	62	92	180	261	181	169	0	0	1	6	18	12
YML059C	73	107	83	41	75	134	298	175	128	0	3	0	3	11	8
YML060W	8	51	32	12	22	41	84	74	71	0	1	0	2	11	8
YML061C	12	15	21	8	22	32	90	72	69	0	0	0	0	1	2
YML062C	9	15	13	10	21	22	59	56	37	0	0	0	0	2	0
YML063W	1012	751	582	614	821	1345	3778	2814	3053	0	33	2	55	202	135
YML064C	16	4	5	3	12	25	37	31	20	0	0	0	1	0	0
YML065W	21	13	9	11	22	38	78	80	44	0	1	0	0	2	5
YML066C	0	0	0	0	1	0	0	1	0	0	0	0	0	0	0
YML067C	41	35	32	28	41	66	189	189	94	0	1	0	1	9	9
YML068W	2	1	1	2	0	9	21	10	11	0	0	0	0	1	0
YML069W	90	74	52	45	98	141	322	266	223	0	1	0	2	15	7
YML070W	180	67	119	167	265	357	951	1194	877	0	2	0	2	10	12
YML071C	28	20	10	20	25	31	105	82	54	0	1	0	1	2	2
YML072C	348	152	182	129	234	402	950	890	778	0	1	0	6	17	8
YML073C	759	597	534	469	625	986	2361	1587	1687	0	23	1	31	138	90
YML074C	147	476	514	254	290	506	1234	623	498	1	11	3	17	98	61
YML075C	72	131	122	100	150	259	447	412	265	0	2	0	4	19	11
YML076C	11	26	24	12	14	30	62	60	40	0	2	0	0	4	2
YML077W	15	23	14	3	12	33	43	53	41	0	0	0	0	5	2
YML078W	171	120	110	64	84	137	347	281	235	0	3	1	2	13	12
YML079W	47	24	21	26	30	38	97	119	85	0	0	0	2	2	1
YML080W	10	48	39	17	26	50	63	62	45	0	1	0	2	14	6
YML081C-A	61	25	48	3	14	17	103	88	56	0	0	0	0	3	0
YML081W	30	59	42	17	19	68	85	85	57	0	0	0	1	6	6
YML082W	17	50	65	21	29	54	96	79	33	0	0	0	1	6	12
YML083C	0	0	0	0	0	1	1	2	1	0	0	0	0	0	0
YML084W	0	0	0	0	0	0	0	0	0	0	0	0	0	0	0
YML085C	246	47	38	110	164	281	441	496	502	0	5	0	7	22	14
YML086C	99	137	183	59	108	193	511	332	201	0	1	0	6	17	17
YML087C	4	5	0	0	3	0	6	5	2	0	0	0	0	2	0
YML088W	13	63	48	8	20	39	80	55	23	0	0	0	2	6	4
YML089C	0	0	0	0	0	0	0	0	0	0	0	0	0	0	0
YML090W	4	0	0	0	0	0	1	1	1	0	0	0	0	0	0
YML091C	100	51	56	17	52	64	241	169	143	0	0	0	1	2	4
YML092C	83	108	129	76	99	126	323	229	131	0	0	0	1	20	1
YML093W	37	243	128	79	72	188	401	254	143	0	2	0	5	56	32
YML094C-A	0	1	0	0	3	0	5	3	4	0	0	0	0	0	0
YML094W	23	50	33	19	25	63	75	60	44	0	0	0	3	5	2
YML095C	2	5	2	0	3	8	19	16	14	0	0	0	0	1	1
YML096W	9	48	30	7	32	37	60	52	30	0	0	0	0	5	2
YML097C	19	16	14	8	13	36	57	54	51	0	0	0	2	3	1
YML098W	12	18	26	4	7	10	30	19	15	0	1	0	0	3	2
YML099C	12	30	15	13	27	35	61	42	37	0	0	0	0	4	2
YML099W-A	2	4	2	0	3	1	6	2	1	0	0	0	0	0	0
YML100W-A	0	0	0	0	0	0	0	0	0	0	0	0	0	0	0
YML100W	551	82	32	194	666	710	2550	1474	1351	0	2	0	2	6	2
YML101C-A	7	3	0	5	13	17	10	11	7	0	0	0	0	0	0
YML101C	11	16	22	20	24	37	42	27	25	0	0	0	0	0	1
YML102W	17	15	2	20	36	51	90	91	51	0	0	0	0	11	4
YML103C	92	150	113	78	110	206	358	343	288	0	1	0	2	15	9
YML104C	12	6	2	2	7	11	18	31	20	0	0	0	0	0	1
YML105C	46	67	74	23	31	57	120	109	88	0	1	0	5	14	5
YML106W	168	178	110	68	93	171	450	364	314	0	1	1	5	29	18
YML107C	11	3	0	2	10	19	37	21	25	0	1	0	0	1	1
YML108W	3	33	7	4	6	14	44	28	17	0	1	0	0	0	1
YML109W	13	1	0	12	12	45	60	65	67	0	0	0	1	2	2
YML110C	105	48	30	56	76	116	298	207	162	0	1	0	3	5	0
YML111W	45	74	51	30	38	62	149	136	107	0	1	0	2	8	6
YML112W	11	29	13	12	27	52	37	38	23	0	0	0	2	7	4
YML113W	11	51	28	15	22	53	55	40	42	0	1	0	1	7	2
YML114C	12	21	17	19	19	28	48	53	44	0	1	0	2	5	2
YML115C	52	62	67	24	62	102	216	166	135	0	5	0	2	11	12
YML116W-A	5	5	7	1	7	10	9	7	12	0	0	1	0	0	1
YML116W	11	12	7	3	3	8	23	12	6	0	0	0	0	2	1
YML117W	71	60	54	26	67	92	217	176	180	0	1	0	0	5	3
YML118W	3	4	1	4	2	7	5	2	2	0	0	0	0	0	1
YML119W	26	2	5	1	4	4	3	5	14	0	1	0	0	4	2
YML120C	110	27	30	10	35	67	170	149	127	0	0	0	0	1	1
YML121W	26	20	37	10	21	26	107	87	57	0	1	0	0	0	1
YML122C	0	0	3	0	1	0	1	0	1	0	0	0	0	0	0
YML123C	923	2486	3048	755	548	983	2118	3284	1799	0	26	2	75	401	296
YML124C	114	34	21	65	106	200	275	325	250	0	1	0	2	12	6
YML125C	85	280	215	96	112	231	306	251	134	0	0	2	14	41	23
YML126C	374	298	323	235	337	563	1445	1117	979	0	4	2	12	45	29
YML127W	55	39	61	31	54	93	187	150	137	0	2	0	5	9	4
YML128C	200	111	127	326	825	899	2216	1731	1271	0	5	0	5	5	7
YML129C	24	27	8	10	4	19	44	48	21	0	0	0	0	3	1
YML130C	62	125	92	37	52	92	216	229	166	0	1	0	14	32	32
YML131W	12	32	33	4	19	30	81	54	24	0	0	0	1	0	2
YML132W	33	36	40	23	32	69	129	102	77	0	0	0	0	2	3
YML133C	0	0	0	0	0	1	29	0	47	0	0	0	0	0	0
YML133W-A	0	0	0	1	2	0	0	0	0	0	0	0	0	0	0
YML133W-B	0	0	0	0	0	0	0	0	0	0	0	0	0	0	0
YMR001C-A	0	0	0	0	0	0	0	0	0	0	0	0	0	0	0
YMR001C	57	2	3	4	8	12	34	37	62	0	0	0	1	1	2
YMR002W	102	176	154	27	58	108	230	190	130	0	3	0	2	24	12
YMR003W	10	1	9	0	5	6	8	15	9	0	0	0	1	0	1
YMR004W	35	30	28	9	20	48	87	105	77	0	0	1	1	4	6
YMR005W	19	43	34	13	22	45	89	79	52	0	1	0	3	7	6
YMR006C	158	162	117	30	38	68	193	122	321	0	0	0	2	7	6
YMR007W	0	1	0	0	0	0	0	0	0	0	0	0	0	0	0
YMR008C	136	136	157	58	100	153	331	276	213	0	0	0	9	27	25
YMR009W	14	6	8	3	11	14	17	13	23	0	2	0	0	0	3
YMR010W	35	28	16	12	25	29	97	73	77	0	1	0	0	3	3
YMR011W	38	322	300	134	104	281	185	140	38	0	5	0	14	35	50
YMR012W	414	371	353	224	462	753	1736	1398	1087	0	7	1	11	38	20
YMR013C-A	0	0	0	0	0	0	0	0	0	0	0	0	0	0	0
YMR013C	25	29	5	8	16	28	69	58	43	0	0	0	2	1	2
YMR013W-A	0	0	0	0	0	0	0	0	0	0	0	0	0	0	0
YMR014W	14	146	99	28	46	95	165	137	84	0	2	0	5	37	18
YMR015C	227	114	77	157	146	266	731	582	612	0	3	0	5	18	18
YMR016C	14	82	61	44	27	95	90	85	55	0	0	0	5	16	7
YMR017W	0	0	0	0	0	0	3	1	0	0	0	0	0	0	0
YMR018W	0	0	0	0	0	0	0	0	0	0	0	0	0	0	0
YMR019W	8	10	15	9	13	19	36	35	34	0	0	0	0	0	2
YMR020W	23	13	14	16	14	17	52	45	36	0	0	0	1	5	1
YMR021C	22	25	23	4	23	33	49	59	30	0	2	0	1	3	0
YMR022W	50	35	43	26	33	71	105	80	79	0	0	0	1	8	4
YMR023C	11	9	4	4	6	4	18	23	10	0	0	0	0	3	0
YMR024W	33	47	43	10	32	37	115	89	73	0	0	0	1	5	1
YMR025W	5	3	0	3	3	12	18	15	12	0	0	0	0	0	0
YMR026C	8	16	11	3	9	20	22	40	18	0	1	0	0	0	4
YMR027W	86	53	63	39	68	99	368	289	239	0	2	0	3	8	10
YMR028W	17	14	10	13	8	25	65	73	39	0	0	0	1	2	3
YMR029C	36	6	11	18	36	49	127	100	81	0	1	0	0	6	2
YMR030W-A	0	0	0	0	0	0	0	0	0	0	0	0	0	0	0
YMR030W	9	11	6	4	9	13	34	25	13	0	1	0	0	1	0
YMR031C	101	145	129	56	116	176	600	269	267	1	3	0	5	17	10
YMR031W-A	1	0	4	0	0	0	0	1	1	0	0	0	0	0	0
YMR032W	30	0	0	0	1	5	2	1	21	0	0	0	1	3	0
YMR033W	43	72	44	17	34	55	135	112	94	0	0	0	2	9	8
YMR034C	1	6	6	3	3	1	19	17	5	0	0	0	2	2	3
YMR035W	13	6	6	4	3	10	21	23	18	0	0	0	0	3	0
YMR036C	6	16	18	5	11	17	39	27	17	0	0	1	1	2	1
YMR037C	44	41	45	30	39	93	182	152	122	0	1	0	3	4	5
YMR038C	73	124	119	40	63	172	244	184	133	0	0	1	3	27	11
YMR039C	14	59	44	13	24	46	110	84	86	0	0	0	2	6	7
YMR040W	1	1	2	0	0	0	1	4	3	0	0	0	0	0	0
YMR041C	8	8	13	4	16	23	49	20	25	0	0	0	0	0	0
YMR042W	6	9	19	7	9	14	13	10	4	0	0	0	1	0	0
YMR043W	62	93	105	67	102	181	189	185	128	0	1	0	3	18	13
YMR044W	14	65	54	17	34	45	119	70	70	0	0	0	1	9	6
YMR046W-A	2	1	0	1	0	1	0	2	2	0	0	0	0	1	0
YMR047C	69	75	70	33	68	147	253	222	197	0	0	0	3	16	10
YMR048W	18	2	0	9	17	13	43	36	37	0	0	0	1	3	2
YMR049C	71	298	206	119	95	267	465	360	200	1	8	1	18	67	46
YMR052C-A	3	0	1	0	0	1	1	2	1	0	0	0	0	0	0
YMR052W	4	6	2	3	5	15	18	13	17	0	0	0	0	0	0
YMR053C	4	1	3	4	5	6	19	12	10	0	0	0	0	0	0
YMR054W	63	71	56	33	51	74	202	137	100	0	0	0	0	11	9
YMR055C	8	1	0	10	19	25	23	25	19	0	0	0	0	2	0
YMR056C	4	2	7	8	4	4	26	23	14	0	0	0	0	1	0
YMR057C	0	0	2	0	0	0	0	0	0	0	0	0	0	0	0
YMR058W	117	98	154	52	188	320	648	418	272	0	8	2	18	137	60
YMR059W	2	16	17	4	3	13	24	17	14	0	0	0	0	1	3
YMR060C	9	20	16	13	19	23	61	45	40	0	1	0	0	0	0
YMR061W	41	78	49	16	40	64	175	103	75	0	1	0	3	11	6
YMR062C	23	20	15	57	58	122	92	94	63	0	1	0	5	10	7
YMR063W	3	3	3	4	3	8	9	20	7	0	0	0	0	2	1
YMR064W	24	25	22	4	6	13	43	20	19	0	1	0	1	0	0
YMR065W	0	0	0	0	1	0	2	3	4	0	0	0	0	0	0
YMR066W	11	14	13	4	10	15	41	45	18	0	0	0	0	0	3
YMR067C	23	40	28	17	42	57	107	71	54	0	1	0	2	6	2
YMR068W	8	6	1	4	13	17	15	19	10	0	0	0	0	0	0
YMR069W	1	6	1	7	3	9	9	11	9	0	0	0	0	0	5
YMR070W	38	44	19	18	36	82	80	97	73	0	2	1	2	5	3
YMR071C	36	48	25	20	29	41	105	86	58	0	0	0	0	5	1
YMR072W	106	36	26	26	91	100	271	259	236	0	0	0	1	4	5
YMR073C	11	19	15	9	14	27	43	37	25	0	1	0	0	2	0
YMR074C	31	63	39	21	33	49	153	103	69	0	0	0	3	4	0
YMR075C-A	0	2	0	0	0	3	6	4	0	0	0	0	0	0	0
YMR075W	14	14	12	6	28	26	65	61	48	0	1	0	0	0	1
YMR076C	37	5	5	25	82	105	209	235	223	0	0	0	2	6	4
YMR077C	4	11	1	4	10	21	37	28	21	0	0	0	2	1	0
YMR078C	20	0	2	12	18	31	77	80	84	0	0	1	2	0	0
YMR079W	200	224	163	90	126	253	664	553	475	0	2	0	10	24	17
YMR080C	62	157	120	49	71	148	350	226	160	0	4	0	5	20	10
YMR081C	9	7	2	5	7	7	18	24	25	0	0	0	0	0	0
YMR082C	0	0	0	0	0	0	0	0	0	0	0	0	0	0	0
YMR083W	295	150	139	63	85	135	460	520	363	0	6	0	10	24	21
YMR084W	0	1	0	0	0	1	0	0	2	0	0	0	0	0	0
YMR085W	0	0	0	0	1	0	0	0	0	0	0	0	0	0	0
YMR086C-A	0	1	0	0	0	0	1	0	6	0	0	0	0	0	0
YMR086W	49	30	34	17	31	85	138	101	80	0	1	0	1	2	3
YMR087W	10	8	1	4	6	6	40	35	12	0	0	0	0	1	0
YMR088C	24	55	40	13	21	37	89	59	47	0	0	0	3	9	4
YMR089C	58	97	67	25	66	95	234	170	98	0	0	0	2	11	11
YMR090W	47	9	4	26	53	45	122	150	106	0	0	0	0	0	0
YMR091C	57	70	59	31	44	79	189	141	98	0	2	0	2	12	9
YMR092C	151	117	90	88	164	257	577	437	367	0	2	1	3	17	5
YMR093W	44	191	181	60	83	195	319	207	128	0	2	1	7	35	27
YMR094W	5	1	3	0	5	7	20	17	16	0	0	0	0	0	0
YMR095C	1	0	0	0	1	0	1	0	3	0	0	0	0	1	1
YMR096W	0	0	1	1	0	0	1	4	1	0	0	0	0	1	2
YMR097C	9	14	8	3	7	13	46	27	15	0	0	0	0	0	0
YMR098C	15	21	22	8	12	21	71	54	40	0	0	0	2	1	2
YMR099C	149	93	90	49	88	160	421	375	291	0	2	0	3	9	6
YMR100W	31	49	36	6	20	43	131	75	48	0	0	0	1	3	1
YMR101C	0	3	1	2	0	0	2	2	3	0	0	0	0	0	0
YMR102C	14	26	14	9	26	51	105	66	52	0	0	0	0	4	2
YMR103C	3	0	0	0	0	0	3	2	1	0	0	0	0	0	0
YMR104C	11	5	1	1	13	11	21	15	17	0	0	0	0	1	0
YMR105C	294	30	22	107	164	231	1134	870	784	0	0	0	2	4	0
YMR105W-A	0	0	0	0	0	0	0	0	0	0	0	0	0	0	0
YMR106C	10	5	4	8	8	16	21	22	13	0	0	0	0	1	0
YMR107W	0	1	4	0	3	2	6	3	0	0	0	0	0	3	0
YMR108W	223	404	454	355	412	774	1242	989	687	0	10	0	13	106	77
YMR109W	128	94	99	48	111	163	476	379	289	0	5	0	7	13	5
YMR110C	77	42	70	29	85	99	321	226	193	0	0	0	2	4	4
YMR111C	6	11	7	5	8	13	22	16	9	0	1	0	0	0	0
YMR112C	15	8	7	8	13	22	20	29	20	0	0	0	0	4	0
YMR113W	21	17	28	9	19	31	53	54	34	0	0	0	0	1	0
YMR114C	6	6	7	3	5	9	26	13	13	0	0	0	1	0	0
YMR115W	20	39	37	9	21	30	105	63	63	0	0	0	0	3	4
YMR116C	2096	1424	1335	1663	1750	3031	6687	4812	5357	1	88	8	116	412	272
YMR117C	5	2	0	2	8	11	22	26	16	0	0	0	1	1	0
YMR118C	5	0	1	5	4	4	18	24	17	0	0	0	0	1	0
YMR119W-A	3	4	2	1	1	4	8	3	5	0	0	0	0	2	0
YMR119W	26	29	21	8	13	22	83	70	48	0	0	0	0	2	1
YMR120C	1104	101	41	15	16	42	907	801	677	0	6	0	10	39	10
YMR121C	46	48	16	16	29	56	173	86	106	0	1	0	3	10	0
YMR122C	0	0	0	0	0	0	0	0	0	0	0	0	0	0	0
YMR122W-A	139	23	22	10	23	29	129	172	131	0	3	0	5	9	6
YMR123W	28	84	48	27	52	101	87	79	46	0	0	0	1	8	4
YMR124W	35	32	17	20	30	80	131	89	75	0	1	1	0	7	1
YMR125W	129	191	141	50	88	137	467	350	306	0	1	0	3	18	13
YMR126C	4	4	6	1	2	4	10	17	6	0	0	0	0	0	0
YMR127C	5	18	1	6	4	3	19	22	9	0	0	0	1	1	1
YMR128W	36	207	149	53	68	130	326	222	122	0	1	0	4	31	29
YMR129W	66	102	74	42	80	131	256	211	149	0	2	0	4	21	10
YMR130W	23	20	5	6	13	22	60	35	46	0	0	0	0	4	0
YMR131C	64	289	163	111	103	247	428	349	231	0	4	0	7	52	40
YMR132C	2	7	9	3	3	6	13	12	8	0	0	0	0	1	0
YMR133W	1	0	0	2	2	1	2	1	0	0	0	0	0	0	0
YMR134W	20	23	11	9	14	17	44	45	26	0	0	0	1	3	5
YMR135C	28	22	18	10	25	38	65	45	43	0	1	0	0	2	1
YMR135W-A	0	2	3	0	4	0	6	6	4	0	0	0	0	0	0
YMR136W	86	136	91	20	28	70	109	93	141	0	0	0	2	5	2
YMR137C	5	6	8	3	8	12	33	25	16	0	0	0	1	0	3
YMR138W	4	10	6	4	4	10	10	5	5	0	0	0	0	2	0
YMR139W	25	10	17	11	24	38	74	68	48	0	0	0	0	0	0
YMR140W	25	28	21	16	28	27	100	78	46	0	0	0	0	5	2
YMR141C	0	0	0	0	0	0	1	0	0	0	0	0	0	0	0
YMR141W-A	0	0	0	0	0	0	0	0	0	0	0	0	0	0	0
YMR142C	1049	680	586	495	646	1133	2750	2041	2438	3	30	0	42	195	112
YMR143W	430	316	210	192	284	497	1376	1087	1177	0	5	0	25	49	49
YMR144W	15	0	0	7	19	11	27	39	60	0	0	0	1	1	1
YMR145C	201	471	349	78	248	411	1209	474	235	0	3	0	11	34	11
YMR146C	187	457	384	136	161	380	766	549	397	0	7	0	10	81	42
YMR147W	6	11	5	4	6	13	37	33	25	0	0	0	3	4	0
YMR148W	16	23	21	18	17	36	47	47	23	0	0	0	0	1	1
YMR149W	125	87	58	45	76	132	193	197	138	0	0	0	2	11	5
YMR150C	14	14	6	8	15	12	21	21	27	0	0	0	0	0	0
YMR151W	0	1	2	0	0	1	2	0	1	0	0	0	0	0	0
YMR152W	56	35	32	17	61	71	178	160	116	0	0	2	2	4	0
YMR153C-A	1	4	8	1	0	6	12	8	5	0	0	0	2	1	2
YMR153W	28	46	35	21	24	54	93	71	61	0	0	2	0	7	3
YMR154C	7	5	1	7	9	10	19	19	9	0	0	0	0	0	0
YMR155W	21	15	2	5	9	20	38	47	22	0	0	0	0	5	3
YMR156C	3	8	7	5	2	10	15	11	8	0	0	0	0	1	0
YMR157C	17	15	5	5	13	21	31	36	21	0	0	0	1	0	0
YMR158C-A	1	0	0	0	0	0	0	0	0	0	0	0	0	0	0
YMR158W-B	1	0	0	0	0	1	6	3	1	0	0	0	0	0	0
YMR158W	29	11	10	5	8	11	31	25	17	0	0	0	0	0	1
YMR159C	2	4	0	0	4	0	6	4	2	0	0	0	0	0	0
YMR160W	10	6	2	4	12	14	34	43	40	0	0	0	1	1	0
YMR161W	18	41	31	9	29	56	75	69	31	0	0	0	0	6	7
YMR162C	41	23	33	7	22	47	115	87	55	0	1	0	0	4	5
YMR163C	15	6	7	4	6	15	23	27	25	0	0	0	0	3	2
YMR164C	25	28	17	27	26	61	66	65	42	0	0	0	0	2	3
YMR165C	27	48	46	13	30	46	104	83	59	0	0	0	1	6	3
YMR166C	3	5	0	1	1	5	13	12	8	0	0	0	0	0	0
YMR167W	5	15	11	3	16	35	43	52	35	0	1	0	0	1	3
YMR168C	8	9	0	0	3	22	33	29	11	0	0	0	0	0	1
YMR169C	73	11	5	73	142	121	747	953	741	0	1	0	0	0	2
YMR170C	34	5	20	11	28	33	65	99	74	0	0	0	0	0	2
YMR171C	39	96	69	23	38	72	147	141	67	0	1	1	0	9	3
YMR172C-A	2	5	2	3	3	3	2	0	0	0	0	0	0	0	0
YMR172W	9	20	18	18	19	28	65	43	30	0	0	0	1	3	5
YMR173W-A	153	74	92	103	191	296	522	610	534	1	3	1	0	8	4
YMR173W	88	63	89	43	62	50	532	592	818	0	1	0	3	5	6
YMR174C	4	2	6	2	4	2	21	30	18	0	0	0	0	0	0
YMR175W-A	0	0	0	0	0	0	0	0	0	0	0	0	0	0	0
YMR175W	10	0	0	0	2	1	34	44	47	0	0	0	0	0	0
YMR176W	13	9	11	9	15	24	32	50	43	0	0	0	0	1	2
YMR177W	9	50	43	12	17	32	50	52	59	0	0	0	2	8	7
YMR178W	37	22	21	21	48	71	124	126	113	0	1	0	1	2	1
YMR179W	11	2	0	13	24	40	73	80	66	0	0	0	0	0	2
YMR180C	4	4	3	3	8	3	13	8	8	0	0	0	0	0	0
YMR181C	17	12	12	3	8	5	22	14	33	0	0	0	0	1	0
YMR182C	5	7	12	3	6	27	18	10	6	0	0	0	0	0	0
YMR182W-A	0	0	0	0	0	0	0	0	0	0	0	0	0	0	0
YMR183C	75	35	25	35	48	70	190	162	156	0	1	2	2	10	4
YMR184W	27	10	10	6	16	17	51	24	27	0	0	0	1	3	0
YMR185W	10	49	22	17	22	39	35	47	30	0	0	0	2	6	1
YMR186W	1355	461	474	951	1424	2245	5509	4735	4954	0	20	3	41	191	150
YMR187C	5	8	0	6	7	12	17	19	6	0	0	0	2	1	0
YMR188C	15	14	13	8	9	22	67	65	29	0	0	0	2	3	5
YMR189W	83	5	17	10	22	35	62	96	51	0	0	0	0	8	7
YMR190C	15	11	4	9	14	27	38	27	40	0	1	0	0	2	1
YMR191W	28	59	31	12	19	53	96	70	56	0	1	0	1	10	6
YMR192W	22	37	15	11	26	32	100	68	53	0	0	0	0	1	6
YMR193C-A	5	26	11	39	28	29	134	105	97	0	0	0	1	2	0
YMR193W	16	11	9	5	7	12	47	57	50	0	0	0	0	3	1
YMR194C-A	0	0	0	0	0	0	2	0	0	0	0	0	0	0	0
YMR194C-B	8	0	0	0	0	2	8	3	7	0	0	0	1	0	0
YMR194W	165	135	121	62	92	163	572	413	320	0	4	0	8	21	13
YMR195W	39	32	34	9	32	45	105	113	71	0	0	0	0	3	3
YMR196W	122	29	45	198	422	604	1288	923	606	0	1	0	2	3	0
YMR197C	41	43	23	23	36	56	85	81	51	0	1	0	1	7	4
YMR198W	13	1	6	5	3	13	21	15	24	0	0	0	1	1	0
YMR199W	60	2	2	21	46	48	69	169	152	0	1	0	3	5	3
YMR200W	74	80	77	42	95	138	203	208	188	0	1	0	7	17	15
YMR201C	4	11	1	7	11	16	32	16	10	0	0	0	0	1	2
YMR202W	194	166	122	127	172	311	488	342	283	0	5	0	7	25	14
YMR203W	266	159	137	108	225	342	624	547	365	0	2	1	6	25	20
YMR204C	12	4	0	4	0	10	26	11	23	0	0	0	0	0	0
YMR205C	1203	545	556	916	942	1642	3509	3269	3152	1	24	2	37	128	92
YMR206W	0	0	0	0	1	1	1	1	3	0	0	0	0	0	0
YMR207C	16	12	9	9	15	28	46	39	34	0	0	0	1	1	2
YMR208W	58	44	50	26	49	89	173	154	132	0	1	0	4	10	7
YMR209C	30	30	21	6	26	26	75	69	45	0	0	0	0	2	2
YMR210W	28	6	5	11	15	21	48	48	47	0	0	0	1	0	2
YMR211W	11	22	26	3	9	25	30	29	14	0	0	0	0	1	3
YMR212C	54	94	67	24	39	83	164	128	114	0	1	0	1	12	9
YMR213W	10	27	19	5	18	28	64	36	21	0	0	0	1	4	2
YMR214W	38	60	53	23	38	81	159	110	84	0	2	0	2	13	10
YMR215W	207	81	40	43	82	173	238	303	342	0	2	0	7	20	11
YMR216C	40	63	48	29	37	84	212	168	137	0	1	0	1	6	6
YMR217W	329	880	825	255	306	734	1909	1064	784	0	23	3	33	180	97
YMR218C	12	35	14	8	21	34	94	84	53	0	0	1	1	7	0
YMR219W	41	44	35	31	38	73	164	136	107	0	0	0	0	5	10
YMR220W	46	39	31	27	42	78	179	129	87	0	0	0	1	9	6
YMR221C	39	56	51	35	48	93	128	123	90	0	0	0	3	10	2
YMR222C	31	57	49	17	29	42	91	70	32	0	1	0	1	6	1
YMR223W	17	50	39	13	17	38	88	60	47	0	0	0	1	3	3
YMR224C	16	17	5	4	10	27	48	57	32	0	0	0	1	2	1
YMR225C	18	22	18	11	18	22	38	34	34	0	0	0	0	3	0
YMR226C	100	118	160	100	166	246	416	318	238	0	2	0	5	21	14
YMR227C	10	23	21	19	13	28	54	37	45	0	0	0	0	6	3
YMR228W	20	8	17	4	10	20	35	28	28	0	0	0	0	1	0
YMR229C	189	927	827	162	223	526	1795	872	629	1	10	4	32	172	102
YMR230W-A	0	0	0	0	0	0	0	0	0	0	0	0	0	0	0
YMR230W	316	209	133	147	170	292	962	759	811	0	6	0	15	50	32
YMR231W	35	21	15	20	24	46	140	131	90	0	1	0	1	2	2
YMR232W	0	0	0	0	0	0	0	1	0	0	0	0	0	0	0
YMR233W	9	24	23	2	9	9	43	18	24	0	0	0	0	1	3
YMR234W	6	17	10	3	5	12	27	14	10	0	0	0	1	1	1
YMR235C	127	240	140	94	140	245	624	397	318	0	2	1	5	28	31
YMR236W	30	28	18	11	32	52	62	58	44	0	1	0	0	8	1
YMR237W	83	58	48	38	89	135	318	250	239	0	0	0	1	4	5
YMR238W	57	60	47	46	48	85	200	189	121	0	2	0	4	14	21
YMR239C	5	89	54	12	16	49	89	70	31	0	0	0	4	16	8
YMR240C	12	20	15	6	6	14	53	44	27	0	0	0	0	1	4
YMR241W	119	60	107	20	48	73	369	297	230	0	1	1	3	18	17
YMR242C	596	493	442	379	500	803	2255	1680	1719	0	20	0	37	110	72
YMR242W-A	0	0	0	0	0	0	0	0	0	0	0	0	0	0	0
YMR243C	160	140	100	91	108	192	425	410	281	0	2	0	8	19	9
YMR244C-A	7	8	14	3	2	6	23	9	7	0	0	0	0	0	2
YMR244W	0	0	0	0	0	0	1	0	0	0	1	0	4	14	14
YMR245W	2	4	4	0	2	1	7	8	6	0	0	0	0	0	2
YMR246W	342	1234	1026	192	130	319	1174	567	814	0	14	0	27	168	99
YMR247C	76	120	115	44	51	121	360	254	149	0	3	0	4	10	4
YMR247W-A	0	0	0	0	0	0	0	0	0	0	0	0	0	0	0
YMR250W	183	41	15	132	341	398	939	834	600	0	2	2	1	1	4
YMR251W-A	335	227	242	98	158	182	652	538	499	0	1	0	5	25	15
YMR251W	3	7	4	1	0	0	1	3	3	0	0	0	0	0	0
YMR252C	5	1	0	3	2	3	7	8	10	0	0	0	0	1	0
YMR253C	14	12	12	8	16	26	63	57	46	0	0	0	0	4	5
YMR254C	0	0	0	0	0	1	2	6	5	0	0	0	0	0	0
YMR255W	16	22	8	6	9	21	42	22	21	0	2	0	1	2	4
YMR256C	46	36	47	9	15	16	51	63	47	0	0	0	0	3	8
YMR257C	2	6	3	1	4	5	22	17	7	0	0	0	0	0	0
YMR258C	35	35	24	14	17	31	96	61	51	0	0	0	1	2	1
YMR259C	40	137	94	27	43	84	211	174	130	0	2	0	2	12	7
YMR260C	110	201	117	55	68	128	543	298	257	0	4	0	8	30	18
YMR261C	160	68	64	71	112	125	492	393	273	0	1	0	1	2	5
YMR262W	16	7	2	2	7	10	23	10	9	0	0	0	0	1	0
YMR263W	16	26	30	13	12	25	32	23	21	0	0	0	1	0	1
YMR264W	30	27	11	16	29	52	91	66	45	0	1	0	0	4	4
YMR265C	10	13	16	10	19	38	44	35	30	0	0	0	1	1	1
YMR266W	56	156	136	39	49	132	338	298	179	0	7	0	1	32	11
YMR267W	15	13	9	9	21	29	48	49	33	0	1	0	0	2	0
YMR268C	8	19	32	9	17	27	33	26	21	0	0	0	1	1	2
YMR269W	4	29	15	9	8	10	47	26	11	0	0	0	1	8	2
YMR270C	14	10	4	5	3	15	33	21	16	0	0	0	0	1	0
YMR271C	2	4	1	0	2	1	12	11	6	0	0	0	0	0	0
YMR272C	226	208	235	109	163	258	471	503	415	0	5	0	5	20	14
YMR272W-A	0	0	0	0	0	0	0	0	0	0	0	0	0	0	0
YMR272W-B	0	0	0	0	0	0	0	0	0	0	0	0	0	0	0
YMR273C	13	14	13	20	22	33	71	61	41	0	0	0	1	3	1
YMR274C	9	12	15	7	13	22	27	29	21	0	0	0	1	1	1
YMR275C	36	73	52	27	65	59	142	86	74	0	1	1	4	7	4
YMR276W	137	217	156	109	190	333	623	386	281	0	2	1	3	45	30
YMR277W	43	85	56	44	35	92	180	137	89	0	0	1	1	9	7
YMR278W	53	57	43	65	105	154	311	256	196	0	0	0	0	7	5
YMR279C	0	0	0	1	1	1	2	0	3	0	0	0	0	1	0
YMR280C	12	1	1	0	7	9	29	46	17	0	0	0	0	0	0
YMR281W	16	22	8	9	21	25	46	37	31	0	0	0	3	4	1
YMR282C	17	14	16	7	2	19	32	27	31	0	0	0	0	2	1
YMR283C	9	25	17	2	16	22	39	41	14	0	0	0	0	2	1
YMR284W	12	7	4	3	7	12	45	25	27	0	0	0	0	2	1
YMR285C	30	55	47	16	20	56	117	86	68	0	2	0	0	8	4
YMR286W	14	22	20	10	10	13	22	17	18	0	0	0	1	0	0
YMR287C	21	23	28	3	6	21	31	37	16	0	1	0	1	3	3
YMR288W	13	54	33	16	24	48	80	81	48	0	1	0	1	4	3
YMR289W	22	18	15	10	20	30	74	53	41	0	0	0	1	3	1
YMR290C	53	433	413	57	76	194	439	333	200	0	3	2	19	57	40
YMR290W-A	0	3	9	3	4	6	14	12	2	0	0	0	0	1	0
YMR291W	63	51	34	19	42	78	172	154	119	0	2	0	1	8	5
YMR292W	27	17	22	12	12	22	61	85	55	0	0	0	1	3	1
YMR293C	7	9	3	4	6	20	33	21	13	0	0	0	0	1	1
YMR294W-A	61	78	65	37	38	70	171	107	73	0	4	2	4	30	11
YMR294W	1	9	1	2	4	7	18	14	11	0	1	0	0	4	2
YMR295C	85	133	89	43	60	85	212	162	162	1	2	0	6	28	23
YMR296C	142	166	168	89	151	291	492	393	277	0	4	0	4	34	16
YMR297W	400	220	407	256	573	788	1204	1170	802	0	2	0	9	45	23
YMR298W	59	30	33	39	48	105	102	106	126	0	1	1	4	6	3
YMR299C	6	4	5	5	3	8	15	14	15	0	0	0	0	1	0
YMR300C	207	237	121	39	37	114	358	287	166	0	7	2	14	37	29
YMR301C	28	29	23	12	32	54	79	72	48	0	1	0	0	5	3
YMR302C	53	70	69	21	34	64	166	126	76	0	0	1	0	3	3
YMR303C	17	13	21	27	24	18	27	13	22	0	0	0	0	3	1
YMR304C-A	16	0	1	1	0	6	21	27	24	0	0	0	2	5	0
YMR304W	56	26	26	31	68	104	323	306	206	0	2	0	1	1	1
YMR305C	131	8	7	86	178	285	269	506	409	0	7	3	18	71	38
YMR306C-A	0	0	0	0	0	1	0	1	0	0	0	0	0	0	1
YMR306W	0	0	0	0	0	1	1	2	1	0	0	0	0	0	0
YMR307C-A	0	0	0	0	0	0	13	0	6	0	0	0	1	0	0
YMR307W	1271	700	681	740	994	1708	3033	3141	3120	0	34	7	67	357	236
YMR308C	171	365	237	149	212	374	966	610	451	0	6	0	12	41	27
YMR309C	293	614	527	203	270	507	1557	1112	848	0	6	0	21	91	62
YMR310C	15	79	66	26	23	52	74	57	32	0	0	0	2	12	7
YMR311C	42	34	28	21	52	61	179	104	93	0	0	0	1	4	6
YMR312W	22	25	24	11	15	50	54	56	47	0	0	1	0	7	2
YMR313C	37	38	47	13	21	47	100	75	54	0	1	0	1	8	5
YMR314W	82	135	134	44	77	123	364	241	155	0	2	0	2	22	9
YMR315W-A	0	0	0	0	0	0	0	0	0	0	0	0	0	0	0
YMR315W	105	39	49	45	114	145	370	342	291	0	1	0	2	2	0
YMR316C-A	1	0	0	2	0	1	2	1	0	0	0	0	1	1	2
YMR316C-B	0	0	0	0	0	0	0	0	0	0	0	0	0	0	0
YMR316W	7	10	18	2	4	4	3	7	3	0	0	0	0	5	6
YMR317W	0	1	0	0	0	0	9	26	13	0	0	0	1	2	1
YMR318C	120	401	283	130	174	344	766	495	301	0	2	1	9	63	43
YMR319C	59	142	128	14	15	22	90	145	89	0	5	0	6	16	11
YMR320W	0	0	0	0	0	0	0	0	0	0	0	0	0	0	0
YMR321C	5	0	0	0	12	12	5	0	3	0	1	0	0	0	2
YMR322C	0	0	0	0	0	0	0	0	0	0	0	0	0	0	0
YMR323W	0	0	0	0	0	0	0	0	1	0	0	0	0	0	0
YMR324C	0	0	0	0	0	0	0	0	0	0	0	0	0	0	0
YMR325W	0	0	0	0	0	0	0	0	0	0	0	0	0	0	0
YMR326C	0	0	0	0	0	0	0	0	0	0	0	0	0	0	0
YNL001W	25	61	61	17	23	53	137	105	64	0	0	0	5	8	10
YNL002C	28	223	209	49	52	116	324	235	117	0	2	0	6	34	32
YNL003C	18	13	19	5	12	24	36	34	22	0	1	0	0	1	2
YNL004W	22	55	27	29	35	78	123	107	83	0	2	0	1	10	6
YNL005C	36	59	46	14	20	32	95	90	38	0	0	0	1	6	1
YNL006W	11	12	5	13	24	38	54	41	32	0	0	0	0	8	2
YNL007C	179	87	112	81	117	199	735	524	488	0	3	0	3	21	12
YNL008C	28	10	13	6	12	20	79	69	31	0	0	0	2	4	1
YNL009W	4	5	2	0	1	2	6	3	3	0	0	0	0	1	0
YNL010W	185	239	153	74	109	178	652	472	423	0	4	1	8	41	20
YNL011C	12	6	10	7	8	18	31	18	26	0	0	0	0	0	1
YNL012W	2	0	0	0	2	2	8	2	3	0	0	0	0	0	0
YNL013C	1	1	4	0	0	0	1	0	0	0	0	0	0	0	0
YNL014W	4	7	30	0	1	1	5	5	3	0	0	0	0	1	1
YNL015W	22	27	26	7	7	11	27	51	34	0	0	0	0	0	0
YNL016W	320	356	272	238	299	569	1155	886	829	0	13	0	9	65	43
YNL017C	273	229	359	139	224	308	625	199	344	1	20	4	16	113	41
YNL018C	1	0	0	0	1	0	0	1	0	0	0	0	0	1	0
YNL019C	1	0	0	0	0	0	1	1	2	0	0	0	0	0	0
YNL020C	13	13	13	6	13	36	39	27	29	0	0	0	0	2	2
YNL021W	23	42	71	21	38	35	147	108	71	0	2	0	1	6	8
YNL022C	10	100	78	14	15	59	104	67	34	0	1	0	2	10	8
YNL023C	19	60	45	21	16	56	68	74	27	0	0	0	1	10	7
YNL024C-A	18	29	35	7	16	27	77	51	29	0	0	0	1	8	2
YNL024C	2	37	53	1	6	9	14	10	4	0	0	0	1	5	2
YNL025C	8	11	13	2	9	13	27	17	20	0	0	0	0	4	0
YNL026W	20	16	10	17	13	44	57	49	42	0	0	0	1	0	3
YNL027W	23	37	23	18	34	58	97	92	62	0	0	0	1	4	3
YNL028W	0	0	0	0	0	0	1	0	0	0	0	0	0	0	0
YNL029C	11	18	9	5	9	11	24	20	7	0	1	0	0	3	3
YNL030W	162	5	9	29	46	118	126	156	275	0	2	0	2	11	9
YNL031C	349	57	55	57	115	219	340	476	685	0	4	0	9	14	17
YNL032W	11	16	6	8	5	14	44	27	21	0	0	0	0	2	0
YNL033W	1	2	0	0	0	0	1	1	2	0	0	0	0	0	0
YNL034W	1	0	0	0	1	0	0	1	4	0	0	0	0	0	0
YNL035C	17	52	22	22	29	68	94	80	50	0	1	0	1	10	5
YNL036W	5	185	165	19	31	71	44	37	16	0	0	0	3	9	16
YNL037C	146	55	44	32	119	135	292	251	179	0	1	0	7	15	7
YNL038W	13	16	8	3	2	7	34	19	21	0	0	0	1	3	1
YNL039W	22	21	17	9	34	36	94	70	75	0	0	0	1	1	7
YNL040W	7	6	7	10	14	17	30	41	25	0	0	0	0	2	1
YNL041C	25	27	37	18	29	53	139	115	76	0	0	0	0	7	5
YNL042W-B	1207	554	1036	92	155	252	746	246	725	0	2	2	6	5	9
YNL042W	3	13	19	6	14	10	28	27	16	0	0	0	0	2	2
YNL043C	33	44	21	7	7	23	43	37	31	0	0	0	3	9	5
YNL044W	32	46	21	5	15	27	81	70	61	0	0	0	1	3	5
YNL045W	113	32	37	58	116	175	307	383	271	0	0	0	0	4	4
YNL046W	7	2	0	0	1	0	1	5	2	0	0	0	0	0	0
YNL047C	6	9	3	2	12	30	36	31	26	0	0	0	0	4	0
YNL048W	33	32	34	13	26	50	134	114	101	0	1	0	1	7	5
YNL049C	59	50	48	23	42	93	135	158	116	0	1	0	1	7	4
YNL050C	11	22	15	9	10	25	62	49	33	0	1	0	1	6	3
YNL051W	20	8	12	4	17	20	59	55	66	0	0	0	2	2	3
YNL052W	164	98	110	26	72	91	230	211	108	0	0	0	2	15	3
YNL053W	17	33	16	12	18	34	32	40	25	0	1	0	0	6	5
YNL054W	21	36	36	30	29	72	114	72	63	0	1	0	0	11	2
YNL055C	689	511	709	202	415	571	1304	1210	1163	0	6	0	9	35	19
YNL056W	12	18	1	4	11	17	47	45	25	0	0	0	0	4	2
YNL057W	7	2	0	0	0	0	0	0	0	0	0	0	0	0	1
YNL058C	32	0	0	0	0	0	1	1	15	0	0	0	0	1	0
YNL059C	42	41	25	31	40	79	163	144	99	0	1	0	2	4	6
YNL061W	56	427	288	74	102	231	511	337	206	0	11	0	11	66	39
YNL062C	33	102	62	35	33	107	141	169	72	0	3	1	4	17	11
YNL063W	5	4	0	0	6	4	7	11	10	0	0	0	0	1	0
YNL064C	191	350	246	159	140	333	943	755	599	1	8	1	8	57	49
YNL065W	58	120	113	67	46	126	317	387	161	1	2	0	5	48	27
YNL066W	228	29	29	27	33	100	58	129	84	0	2	0	6	17	9
YNL067W-A	0	0	0	0	0	0	0	0	0	0	0	0	0	0	0
YNL067W-B	0	0	0	0	0	0	0	0	0	0	0	0	0	0	0
YNL067W	279	277	220	74	83	171	1114	939	964	1	17	0	18	79	60
YNL068C	32	27	13	18	27	49	96	82	73	0	0	0	0	1	6
YNL069C	1082	800	779	590	847	1353	3396	2479	2581	1	22	1	61	189	129
YNL070W	28	36	27	10	6	13	59	60	60	0	1	0	0	4	2
YNL071W	419	111	132	188	447	651	905	884	745	0	3	0	6	24	13
YNL072W	16	7	8	12	18	47	30	45	40	0	1	0	1	3	1
YNL073W	20	10	16	8	13	20	36	39	22	0	0	0	0	0	1
YNL074C	41	53	38	36	66	95	173	129	123	0	0	0	2	13	12
YNL075W	24	143	85	36	33	85	129	96	70	0	1	0	4	27	19
YNL076W	16	27	19	13	13	31	67	54	53	0	1	0	1	5	2
YNL077W	5	5	4	3	7	14	38	32	28	0	2	0	1	1	1
YNL078W	18	1	1	2	2	4	4	5	2	0	0	0	0	0	0
YNL079C	149	69	54	57	106	179	416	320	288	0	3	0	6	22	9
YNL080C	12	32	21	13	12	23	51	41	22	0	0	0	0	6	2
YNL081C	28	23	32	15	11	22	71	40	38	0	0	0	0	2	2
YNL082W	12	6	5	16	31	36	108	103	75	0	0	0	0	2	2
YNL083W	8	19	19	5	9	16	28	22	17	0	0	0	1	3	4
YNL084C	45	31	28	16	37	49	227	163	105	0	0	0	1	5	1
YNL085W	252	258	181	89	129	264	807	666	561	0	4	0	7	38	21
YNL086W	2	5	0	2	1	2	11	11	6	0	0	1	0	1	0
YNL087W	56	127	71	32	24	68	187	208	163	0	2	0	6	17	20
YNL088W	60	38	14	54	122	174	366	352	388	0	0	1	4	20	11
YNL089C	7	5	5	0	18	24	18	20	15	0	0	0	1	3	1
YNL090W	12	6	4	9	9	8	46	35	47	0	0	0	0	0	0
YNL091W	46	75	39	30	53	84	193	127	114	0	1	0	3	16	8
YNL092W	3	1	2	0	3	4	12	8	11	0	0	0	0	0	0
YNL093W	0	0	1	0	0	5	9	1	4	0	0	0	0	0	0
YNL094W	9	25	14	9	11	27	48	36	21	0	0	0	1	2	2
YNL095C	1	4	2	6	2	9	16	14	7	0	0	0	0	2	3
YNL096C	356	256	207	150	253	405	1162	807	866	0	10	1	24	62	45
YNL097C-B	0	1	0	0	0	0	0	0	0	0	0	0	0	0	0
YNL097C	13	17	16	5	22	31	47	34	29	0	1	0	0	4	3
YNL097W-A	0	2	0	0	0	1	4	0	1	0	0	0	0	0	0
YNL098C	106	41	29	49	74	106	295	192	172	0	2	0	1	5	1
YNL099C	20	26	26	8	18	32	51	39	36	0	0	0	0	8	3
YNL100W	27	16	31	9	17	45	84	77	53	0	0	0	0	2	0
YNL101W	18	34	38	16	16	39	75	66	43	0	0	0	3	4	4
YNL102W	42	33	11	65	129	152	278	353	260	0	2	0	4	11	5
YNL103W-A	0	0	0	0	0	0	0	0	0	0	0	0	0	0	0
YNL103W	28	35	34	21	41	53	82	98	85	0	0	0	3	9	9
YNL104C	201	324	455	218	368	673	939	610	482	0	9	0	25	82	60
YNL105W	0	0	0	0	1	1	0	7	8	0	0	0	0	0	1
YNL106C	18	8	9	13	13	24	58	51	58	0	0	0	0	0	0
YNL107W	8	17	28	6	9	19	28	37	27	0	0	0	1	1	2
YNL108C	24	51	50	9	15	35	59	61	35	0	0	0	3	4	5
YNL109W	2	12	5	7	2	14	41	35	17	0	1	0	0	4	3
YNL110C	19	141	85	28	31	54	149	118	82	0	1	0	3	27	11
YNL111C	54	53	18	17	41	54	179	146	150	0	1	0	3	9	8
YNL112W	87	1707	1723	274	247	885	1860	760	397	0	24	0	82	314	193
YNL113W	31	89	73	18	25	53	89	83	54	0	2	0	3	14	11
YNL114C	1	8	6	1	6	4	20	10	10	0	0	0	1	0	1
YNL115C	31	20	51	30	65	92	173	168	118	0	1	0	1	7	3
YNL116W	39	43	14	15	33	47	83	71	54	0	0	0	1	7	6
YNL117W	2	12	25	3	1	2	7	8	8	0	0	0	1	0	2
YNL118C	82	72	63	56	76	117	266	246	225	0	0	0	1	17	5
YNL119W	4	56	47	9	23	33	85	91	38	0	0	0	2	5	7
YNL120C	0	6	1	2	0	3	7	1	0	0	0	0	0	0	0
YNL121C	203	177	168	75	130	213	579	470	396	0	5	0	4	18	16
YNL122C	10	11	8	4	10	3	32	34	22	0	0	0	0	0	0
YNL123W	56	182	195	41	69	155	237	189	133	0	5	0	5	35	19
YNL124W	8	89	111	18	34	103	66	48	22	0	2	0	9	20	15
YNL125C	35	42	16	21	46	73	107	83	71	0	0	0	1	2	4
YNL126W	19	3	0	11	12	24	36	72	61	0	0	0	0	1	1
YNL127W	17	31	16	10	16	27	86	73	52	0	1	0	0	3	0
YNL128W	0	1	1	1	0	1	7	3	3	0	0	0	0	0	0
YNL129W	13	7	13	11	10	16	32	33	30	0	0	0	0	3	0
YNL130C-A	0	0	0	0	0	0	0	1	0	0	0	0	0	0	0
YNL130C	91	61	36	42	124	190	242	268	216	0	0	0	1	8	4
YNL131W	94	76	57	32	39	70	193	171	141	0	0	0	1	12	4
YNL132W	92	497	437	100	99	291	576	444	252	0	7	0	15	91	57
YNL133C	4	3	1	1	2	6	14	12	10	0	0	0	0	0	1
YNL134C	111	120	103	27	67	107	148	180	125	0	0	0	3	8	1
YNL135C	203	140	126	87	123	223	428	334	279	0	3	0	1	23	9
YNL136W	13	11	5	9	12	13	46	41	20	0	0	0	0	2	1
YNL137C	42	61	46	24	26	46	144	90	71	0	1	0	2	1	3
YNL138W-A	4	3	2	4	3	4	8	6	8	0	0	0	0	0	0
YNL138W	262	25	25	115	240	355	713	763	616	0	5	0	4	7	8
YNL139C	67	75	64	36	59	116	239	202	169	0	1	0	3	10	5
YNL140C	0	3	0	3	4	1	9	5	6	0	0	0	1	0	1
YNL141W	39	298	264	60	63	171	295	301	132	0	2	0	12	40	39
YNL142W	7	12	53	2	2	6	12	18	4	0	0	0	5	13	8
YNL143C	0	0	3	36	49	36	74	45	84	0	12	0	0	24	9
YNL144C	9	4	4	1	2	3	7	4	16	0	1	0	0	1	0
YNL144W-A	0	0	0	0	0	0	0	0	0	0	0	0	0	0	0
YNL145W	0	0	0	0	0	0	0	0	0	0	0	0	0	0	0
YNL146C-A	0	0	0	0	0	0	0	0	0	0	0	0	0	0	0
YNL146W	3	3	1	0	3	2	14	7	9	0	0	0	0	0	0
YNL147W	21	45	19	8	2	19	101	74	54	0	0	0	1	5	6
YNL148C	7	2	2	6	5	10	25	21	18	0	0	0	0	1	0
YNL149C	14	12	13	3	3	7	33	22	13	0	0	0	0	0	0
YNL150W	18	48	29	21	34	36	109	55	61	0	2	0	2	7	3
YNL151C	14	66	39	11	9	25	83	75	41	0	0	0	1	2	4
YNL152W	11	18	15	3	11	16	36	25	17	0	1	0	0	4	1
YNL153C	16	32	31	6	26	26	74	55	33	0	0	0	1	5	4
YNL154C	105	136	67	82	122	199	421	317	260	0	2	0	5	24	17
YNL155W	15	46	24	8	18	32	117	50	37	0	0	0	1	2	3
YNL156C	34	49	30	23	37	54	120	88	53	0	0	0	2	4	2
YNL157W	13	33	15	11	25	35	58	44	44	0	0	0	3	5	4
YNL158W	14	27	24	11	17	36	52	46	25	0	0	0	0	3	2
YNL159C	7	9	10	1	11	19	38	29	42	0	0	0	0	0	0
YNL160W	616	279	386	782	1168	1393	2997	3003	2487	0	3	0	6	32	14
YNL161W	45	38	17	22	44	90	182	139	109	0	1	0	2	7	5
YNL162W-A	1	5	0	1	3	4	11	7	9	0	0	0	0	2	1
YNL162W	360	297	201	143	156	284	1025	790	858	0	8	0	20	71	37
YNL163C	54	112	95	53	73	122	272	199	129	0	1	1	3	11	14
YNL164C	4	13	23	6	6	21	40	33	28	0	0	0	0	3	4
YNL165W	3	21	19	4	7	14	24	32	21	0	0	0	1	3	1
YNL166C	34	30	15	24	31	63	145	126	118	0	4	0	1	8	6
YNL167C	28	18	22	10	10	33	80	74	57	0	0	0	2	3	2
YNL168C	41	11	20	21	31	65	71	88	84	0	1	0	2	4	2
YNL169C	30	116	91	14	25	50	106	62	39	0	0	0	1	19	12
YNL170W	1	4	0	0	0	3	11	7	5	0	0	0	0	3	1
YNL171C	1	2	0	0	0	0	1	1	6	0	0	0	0	0	0
YNL172W	14	9	7	8	16	19	52	47	42	0	0	0	0	3	2
YNL173C	27	15	33	16	21	29	55	50	27	0	0	0	0	1	1
YNL174W	0	16	5	0	0	2	16	20	0	0	1	0	0	0	0
YNL175C	27	242	152	52	46	145	262	161	117	0	6	0	6	41	23
YNL176C	33	32	10	22	30	52	57	61	47	0	1	1	0	5	2
YNL177C	22	27	23	12	21	35	107	73	56	0	0	0	0	7	6
YNL178W	1414	1070	997	863	1045	1678	4708	3336	3623	1	42	2	74	279	191
YNL179C	3	0	0	4	5	10	10	9	12	0	11	0	3	13	2
YNL180C	25	66	78	18	35	63	113	79	65	0	0	0	1	4	2
YNL181W	23	57	35	22	27	45	129	116	75	0	0	0	0	8	4
YNL182C	15	115	101	38	38	100	136	115	58	0	0	1	5	21	9
YNL183C	34	30	33	14	19	38	114	86	64	0	0	0	1	5	4
YNL184C	0	1	0	0	1	0	4	3	1	0	0	0	0	0	0
YNL185C	18	11	11	6	8	28	24	26	22	0	0	0	0	1	1
YNL186W	48	168	127	49	76	140	309	257	163	0	2	1	6	20	13
YNL187W	2	3	1	0	0	3	8	5	0	0	0	0	0	0	0
YNL188W	4	3	6	0	5	0	10	12	12	0	0	0	0	1	1
YNL189W	145	226	168	114	162	270	616	493	383	0	1	0	4	41	20
YNL190W	165	150	146	77	130	219	502	390	391	0	7	0	10	48	25
YNL191W	19	18	8	3	24	17	30	24	30	0	0	0	2	0	2
YNL192W	34	11	5	13	22	35	67	69	60	0	0	0	1	4	8
YNL193W	16	20	1	5	14	27	56	49	38	0	0	0	1	7	1
YNL194C	10	3	6	9	31	43	85	46	45	0	0	0	0	0	0
YNL195C	0	1	4	5	8	5	22	16	9	0	0	0	0	0	0
YNL196C	0	0	0	0	0	0	0	2	0	0	0	0	0	0	0
YNL197C	64	53	50	31	61	122	160	160	144	0	0	0	6	12	7
YNL198C	0	1	0	1	1	2	5	3	5	0	0	0	0	0	0
YNL199C	25	30	17	13	32	44	75	93	62	0	0	0	0	5	5
YNL200C	42	10	17	9	32	38	112	111	95	0	0	0	0	2	1
YNL201C	32	70	62	21	36	75	125	146	89	0	2	0	3	11	5
YNL202W	2	2	5	1	2	1	18	6	11	0	0	0	0	0	0
YNL203C	0	0	0	0	0	0	4	0	3	0	0	0	0	0	0
YNL204C	0	0	0	0	0	0	0	0	0	0	0	0	0	0	0
YNL205C	0	0	0	0	0	0	0	0	0	0	0	0	0	0	0
YNL206C	20	28	20	15	39	47	118	97	65	0	0	0	3	6	2
YNL207W	24	97	90	28	46	99	151	146	87	0	3	0	6	20	19
YNL208W	146	279	213	167	256	389	969	492	329	0	7	0	12	38	25
YNL209W	2078	1957	1844	1732	2060	3564	7749	5177	5719	0	64	4	104	478	313
YNL210W	1	0	0	0	2	2	4	4	3	0	0	0	0	0	0
YNL211C	1	4	7	0	3	3	7	9	4	0	0	0	0	0	1
YNL212W	49	55	51	20	24	56	131	127	67	0	1	0	0	8	7
YNL213C	5	12	11	2	5	1	17	14	4	0	0	0	0	0	0
YNL214W	8	3	8	4	3	14	15	12	12	0	0	0	1	0	0
YNL215W	11	19	7	12	23	23	70	47	36	0	0	0	3	1	0
YNL216W	80	75	59	63	65	144	272	200	183	0	2	1	8	19	19
YNL217W	17	36	39	3	7	11	17	30	12	0	0	0	0	3	1
YNL218W	8	23	24	4	13	13	37	33	18	0	0	0	0	2	1
YNL219C	63	79	99	38	40	98	291	222	120	0	1	0	2	9	9
YNL220W	295	195	142	36	42	89	640	527	431	0	6	0	16	45	30
YNL221C	17	64	50	15	29	62	127	96	56	0	2	1	1	6	8
YNL222W	10	15	6	14	12	24	56	39	49	0	0	0	3	2	1
YNL223W	12	14	11	2	7	13	37	29	14	0	0	0	0	2	1
YNL224C	26	40	32	18	22	36	86	73	54	0	0	0	1	11	2
YNL225C	11	13	1	7	10	16	56	59	57	0	0	0	0	2	4
YNL226W	2	6	3	1	0	0	4	2	0	0	0	0	0	0	0
YNL227C	6	35	11	7	6	22	45	37	27	0	1	0	2	12	0
YNL228W	3	11	9	0	3	21	24	18	3	0	0	0	1	0	0
YNL229C	28	41	29	20	26	61	127	131	75	0	0	0	1	4	8
YNL230C	5	4	6	5	5	10	15	21	13	0	0	0	0	0	0
YNL231C	37	43	61	31	50	70	143	169	120	0	0	0	3	11	5
YNL232W	18	90	63	26	40	57	111	84	48	0	1	1	1	17	5
YNL233W	10	23	13	24	35	73	154	132	112	0	0	0	2	8	6
YNL234W	9	92	45	27	43	57	126	115	72	1	0	0	0	6	4
YNL235C	4	4	2	2	0	7	10	8	6	0	0	0	0	1	0
YNL236W	37	48	53	25	53	81	151	110	89	0	0	0	1	5	1
YNL237W	15	2	15	9	18	31	48	45	21	0	0	0	0	0	0
YNL238W	36	58	21	27	43	70	147	114	96	0	2	0	0	9	4
YNL239W	98	125	103	83	111	233	314	289	206	0	1	0	2	15	12
YNL240C	18	61	60	19	33	57	62	46	20	0	0	1	0	15	7
YNL241C	113	97	82	65	152	246	542	306	252	0	0	0	1	8	3
YNL242W	17	7	10	16	27	26	88	64	56	0	0	0	0	1	1
YNL243W	197	81	82	80	170	303	531	408	326	0	4	2	4	34	17
YNL244C	81	182	137	26	41	49	231	176	130	0	2	0	5	19	11
YNL245C	5	19	4	2	4	18	38	24	16	0	1	0	1	0	0
YNL246W	23	5	4	4	20	29	33	60	44	0	0	0	0	3	1
YNL247W	225	291	228	132	211	419	908	704	543	0	4	3	12	66	40
YNL248C	56	291	222	77	108	226	392	304	187	0	5	1	9	41	26
YNL249C	5	10	1	2	6	13	25	26	13	0	0	0	0	1	2
YNL250W	14	21	10	10	17	31	65	65	37	0	0	0	3	1	2
YNL251C	59	360	344	37	71	171	218	151	116	0	6	1	5	43	25
YNL252C	21	20	19	8	11	23	61	50	38	0	0	0	0	2	0
YNL253W	13	18	8	7	22	23	38	41	34	0	0	0	2	1	4
YNL254C	3	12	2	3	6	12	33	23	18	0	0	0	0	0	1
YNL255C	140	256	214	148	197	292	666	382	334	0	5	1	13	61	37
YNL256W	21	101	93	17	25	76	103	76	61	0	2	0	1	9	7
YNL257C	29	13	5	16	23	28	73	85	49	0	0	0	1	0	1
YNL258C	25	25	23	19	16	36	103	76	71	0	2	0	3	1	2
YNL259C	15	8	13	4	3	11	27	37	31	0	0	0	1	1	0
YNL260C	3	23	9	1	2	18	38	29	23	0	0	0	1	2	0
YNL261W	14	48	37	9	20	39	88	51	42	0	0	0	0	1	2
YNL262W	51	23	6	76	121	165	327	332	215	0	1	0	2	8	5
YNL263C	67	50	41	37	86	134	189	149	129	0	1	0	7	12	12
YNL264C	35	16	8	9	41	60	85	84	68	0	0	0	0	3	2
YNL265C	25	38	27	14	21	28	69	42	45	0	1	0	1	4	4
YNL266W	1	0	3	3	6	1	17	21	15	0	0	0	0	0	0
YNL267W	41	32	19	15	34	54	153	113	102	0	0	0	3	3	3
YNL268W	133	192	194	91	121	290	339	415	249	0	2	0	7	28	22
YNL269W	0	0	0	0	0	0	0	0	1	0	0	0	0	0	0
YNL270C	4	0	0	0	0	4	1	1	1	0	0	0	0	2	0
YNL271C	49	83	81	43	71	113	235	210	120	0	2	0	2	8	8
YNL272C	29	12	15	11	19	36	114	94	68	0	0	0	1	2	0
YNL273W	22	16	5	13	44	63	123	125	89	0	0	0	1	3	4
YNL274C	21	9	6	12	46	49	91	111	69	0	0	0	0	0	0
YNL275W	9	19	18	6	12	24	49	31	21	0	1	0	1	4	1
YNL276C	0	1	0	1	0	3	2	6	3	0	1	0	0	1	0
YNL277W-A	0	0	0	0	0	0	0	2	0	0	0	0	0	0	0
YNL277W	13	0	1	0	7	20	19	14	24	0	0	0	1	0	1
YNL278W	23	8	2	7	15	30	51	53	35	0	0	0	1	4	1
YNL279W	0	0	0	0	1	1	0	0	1	0	0	0	0	0	0
YNL280C	57	67	45	56	88	131	225	231	147	0	0	0	1	6	3
YNL281W	60	32	27	35	36	74	147	154	121	0	0	0	1	12	5
YNL282W	8	32	15	12	15	35	49	31	16	0	0	0	1	10	4
YNL283C	36	1	1	12	36	52	28	59	44	0	2	0	1	2	5
YNL284C	28	30	29	15	37	46	89	69	42	0	0	0	0	4	1
YNL285W	259	272	396	100	114	165	309	148	219	1	2	1	7	36	27
YNL286W	5	12	1	2	3	7	25	16	9	0	0	0	0	0	0
YNL287W	292	194	132	110	213	385	910	814	677	0	6	1	6	28	21
YNL288W	44	66	63	25	39	60	108	92	72	0	1	0	0	5	6
YNL289W	61	2	1	37	78	98	86	221	203	0	0	0	5	8	9
YNL290W	26	34	17	33	50	57	125	145	82	0	0	0	3	9	7
YNL291C	21	25	23	5	13	27	75	81	47	0	0	0	2	7	3
YNL292W	26	74	42	27	25	63	136	97	65	0	1	0	1	16	10
YNL293W	14	13	7	9	18	33	62	41	38	0	0	0	0	3	3
YNL294C	2	15	5	6	9	16	45	28	21	0	0	0	2	0	0
YNL295W	8	22	15	3	7	14	39	26	20	0	0	0	0	3	1
YNL296W	1	0	3	0	0	0	0	4	0	0	0	0	0	3	0
YNL297C	72	54	53	37	57	106	207	237	149	0	0	0	0	8	5
YNL298W	16	90	61	38	58	89	173	125	104	0	1	0	0	10	8
YNL299W	12	42	34	10	14	22	65	60	30	0	0	0	0	8	3
YNL300W	58	1	1	14	45	70	41	133	106	0	4	0	0	8	5
YNL301C	149	147	105	44	40	84	407	351	267	0	1	2	7	24	19
YNL302C	628	462	376	343	444	674	1767	1394	1339	0	16	1	19	107	65
YNL303W	2	0	0	1	0	0	1	0	1	0	0	0	0	0	0
YNL304W	15	2	0	5	8	20	32	25	40	0	1	0	0	3	1
YNL305C	76	31	37	36	93	126	170	126	95	0	0	0	2	11	5
YNL306W	42	29	24	13	21	41	77	64	41	0	0	0	0	5	3
YNL307C	109	59	41	52	82	99	268	216	192	0	0	0	6	6	2
YNL308C	22	174	140	51	58	124	248	196	111	0	3	0	3	41	24
YNL309W	10	20	8	21	35	44	58	56	44	0	1	0	1	4	1
YNL310C	19	17	19	13	34	44	62	56	45	0	0	0	1	8	3
YNL311C	13	12	14	9	10	25	46	43	23	1	1	0	0	6	2
YNL312W	38	25	16	53	55	98	185	154	160	0	1	0	5	6	7
YNL313C	40	154	127	69	80	182	253	295	186	0	2	0	9	29	17
YNL314W	3	2	4	3	4	14	11	13	6	0	0	0	0	0	1
YNL315C	39	25	19	7	22	19	62	55	36	0	0	0	0	1	1
YNL316C	16	10	16	7	21	29	36	51	34	0	0	0	0	5	1
YNL317W	13	31	14	19	28	39	53	54	39	0	0	0	1	2	3
YNL318C	0	0	0	0	0	0	0	0	0	0	0	0	0	0	0
YNL319W	0	0	0	0	0	0	0	0	0	0	0	0	0	0	0
YNL320W	19	14	10	7	20	38	68	63	44	0	1	0	0	1	2
YNL321W	64	39	33	37	90	128	158	118	95	0	1	0	1	4	3
YNL322C	214	239	172	103	243	347	416	393	336	0	6	2	11	40	21
YNL323W	39	46	21	29	29	73	156	157	104	0	0	0	3	11	6
YNL324W	1	0	0	0	1	0	8	3	0	0	0	0	0	0	0
YNL325C	15	14	16	10	10	18	55	27	50	0	0	0	0	6	2
YNL326C	11	23	13	9	15	24	56	38	23	0	1	0	0	1	1
YNL327W	304	3	0	11	7	11	12	18	34	0	0	0	3	10	5
YNL328C	2	0	3	1	1	5	5	2	3	0	0	0	0	0	0
YNL329C	7	8	2	9	10	18	36	37	29	0	1	0	0	1	1
YNL330C	54	54	58	27	51	73	142	131	73	0	0	0	0	10	7
YNL331C	2	1	3	0	0	0	0	0	2	0	0	0	0	0	0
YNL332W	0	0	1	0	0	1	3	0	0	0	0	0	0	0	0
YNL333W	5	2	0	0	0	0	6	0	2	0	0	0	0	0	0
YNL334C	0	0	0	0	0	0	0	2	1	0	0	0	0	0	0
YNL335W	1	1	0	0	1	1	1	1	1	0	0	0	0	1	0
YNL336W	48	15	10	18	52	35	145	78	91	0	2	0	1	7	1
YNL337W	0	0	0	0	0	0	0	0	0	0	0	0	0	0	0
YNL338W	0	0	0	0	0	0	0	0	0	0	0	0	0	0	0
YNL339C	0	13	0	7	0	41	0	216	179	0	0	0	0	0	2
YNL339W-A	0	0	0	1	2	0	0	0	0	0	0	0	0	0	0
YNL339W-B	0	0	0	0	0	0	0	0	0	0	0	0	0	0	0
YNR001C	211	37	72	43	139	149	498	450	296	0	0	0	0	6	7
YNR001W-A	0	0	0	0	0	0	0	0	0	0	0	0	0	0	0
YNR002C	6	1	4	0	1	0	1	1	1	0	0	0	0	0	1
YNR003C	16	74	35	17	43	55	72	95	34	0	1	0	1	10	9
YNR003W-A	0	0	0	0	0	0	0	0	0	0	0	0	0	0	0
YNR004W	4	5	12	1	3	4	11	6	6	0	0	0	0	0	0
YNR005C	0	0	3	4	1	2	11	7	4	0	0	0	0	0	0
YNR006W	19	43	51	21	28	76	138	78	62	0	0	0	2	7	2
YNR007C	12	12	12	7	10	8	36	27	26	0	0	0	1	4	1
YNR008W	21	18	25	12	19	60	118	106	72	0	0	0	1	6	8
YNR009W	24	1	0	3	10	18	10	28	66	0	0	0	2	3	0
YNR010W	13	11	18	6	11	13	34	31	24	0	1	0	0	2	2
YNR011C	14	32	19	16	14	45	68	63	44	0	0	0	0	6	3
YNR012W	20	80	55	31	22	61	106	89	52	0	0	0	6	9	7
YNR013C	82	145	138	102	202	368	364	338	242	0	2	0	8	19	16
YNR014W	27	45	26	34	95	104	136	69	52	0	0	0	0	2	5
YNR015W	10	58	36	19	17	63	74	49	31	0	0	0	3	8	8
YNR016C	1311	2708	2220	784	1066	1859	6916	3401	3658	0	15	2	39	182	136
YNR017W	61	78	68	34	62	83	144	112	94	0	0	0	4	7	4
YNR018W	107	260	237	90	121	222	332	249	204	0	5	1	6	42	30
YNR019W	72	98	95	37	59	113	174	128	103	0	1	0	2	11	10
YNR020C	17	18	10	5	11	16	28	40	25	0	0	0	0	3	4
YNR021W	171	161	120	87	159	262	538	469	391	0	1	0	4	13	20
YNR022C	19	9	11	8	6	10	33	30	22	0	0	0	1	1	0
YNR023W	22	10	27	6	20	31	66	63	42	0	1	0	0	6	1
YNR024W	5	24	11	12	8	9	38	19	13	0	0	0	0	3	0
YNR025C	2	14	6	0	3	1	14	7	5	0	0	0	0	0	0
YNR026C	32	76	56	31	61	95	114	126	88	0	1	0	0	9	10
YNR027W	13	16	8	15	11	31	41	42	24	0	1	0	1	7	4
YNR028W	25	30	25	10	31	45	70	66	52	0	0	0	1	7	2
YNR029C	11	27	31	21	24	45	101	66	54	0	1	0	1	3	2
YNR030W	76	44	32	47	65	94	193	206	147	0	2	0	1	6	3
YNR031C	40	54	39	18	37	45	133	111	62	0	2	0	0	6	2
YNR032C-A	9	5	5	3	3	7	24	14	12	0	0	0	0	0	1
YNR032W	13	17	16	1	20	24	60	57	26	0	2	0	1	2	2
YNR033W	21	46	50	16	38	56	78	76	58	0	1	0	1	7	4
YNR034W-A	39	3	1	1	1	5	14	16	32	0	0	0	0	0	0
YNR034W	13	11	23	8	25	26	76	45	45	0	0	0	0	0	0
YNR035C	126	59	55	53	119	181	366	317	236	0	2	0	6	13	8
YNR036C	79	52	55	34	48	71	133	99	75	0	0	0	2	7	4
YNR037C	11	11	11	6	6	17	19	32	24	0	2	0	1	8	2
YNR038W	34	137	92	40	69	132	171	160	83	0	1	1	7	23	13
YNR039C	16	46	38	25	24	57	82	72	56	0	1	0	2	3	5
YNR040W	11	7	8	7	6	14	23	31	21	0	1	0	0	3	0
YNR041C	31	70	63	5	21	36	80	57	21	0	0	0	2	8	7
YNR042W	0	3	0	1	7	14	6	9	4	0	0	0	0	0	0
YNR043W	116	169	158	88	132	270	543	362	243	0	2	2	9	33	20
YNR044W	0	4	5	1	0	2	3	5	4	0	0	0	0	2	1
YNR045W	16	3	4	4	5	10	34	28	13	0	0	0	1	0	0
YNR046W	33	76	61	35	48	107	123	74	46	0	0	0	1	18	9
YNR047W	30	23	33	24	35	55	127	108	73	0	1	0	1	4	2
YNR048W	13	14	15	5	13	21	45	34	19	0	0	0	0	4	1
YNR049C	5	19	8	7	11	14	29	28	24	0	0	0	0	7	3
YNR050C	68	26	14	58	68	108	2029	433	328	0	7	0	15	24	18
YNR051C	47	69	48	42	48	99	221	212	148	0	1	0	5	15	7
YNR052C	55	101	78	36	64	122	177	178	74	0	2	0	2	29	16
YNR053C	45	288	273	86	66	192	404	336	164	0	4	1	10	59	43
YNR054C	21	72	49	16	27	62	78	50	42	0	1	0	3	17	8
YNR055C	39	32	23	8	24	47	148	97	74	0	2	0	1	3	1
YNR056C	1	0	0	0	0	0	0	0	0	0	0	0	0	0	0
YNR057C	0	1	1	2	0	3	3	1	2	0	0	0	0	0	0
YNR058W	2	1	0	0	0	2	0	0	0	0	0	0	1	2	0
YNR059W	2	1	2	1	0	2	4	2	6	0	0	0	0	0	0
YNR060W	1	3	2	1	0	0	3	2	0	0	0	0	0	0	0
YNR061C	38	64	73	25	40	69	135	100	58	0	0	1	4	8	7
YNR062C	1	0	0	0	1	0	0	0	4	0	0	0	0	0	0
YNR063W	5	9	2	2	6	13	13	22	16	0	0	0	1	1	1
YNR064C	1	3	0	0	0	0	6	3	2	0	0	0	0	0	1
YNR065C	0	0	0	0	0	0	0	0	1	0	0	0	0	0	1
YNR066C	3	2	6	1	4	8	11	7	10	0	0	0	0	0	1
YNR067C	165	0	3	12	9	27	43	58	36	0	2	1	2	6	2
YNR068C	0	0	0	0	0	0	0	0	0	0	0	0	0	0	0
YNR069C	0	0	0	0	0	0	1	1	1	0	0	0	0	0	0
YNR070W	1	0	3	2	0	2	1	3	2	0	0	0	0	0	0
YNR071C	2	1	0	0	2	0	4	2	1	0	0	0	0	0	0
YNR072W	0	0	0	0	0	0	0	1	0	0	0	0	0	0	0
YNR073C	3	1	0	0	0	0	1	1	1	0	0	0	0	0	0
YNR074C	11	22	10	13	14	20	50	36	29	0	0	0	0	2	1
YNR075C-A	0	0	0	0	0	0	0	0	0	0	0	0	0	0	0
YNR075W	5	31	23	5	6	13	16	23	25	0	0	0	0	4	3
YNR076W	0	0	0	0	0	0	0	0	0	0	0	0	0	0	0
YNR077C	0	0	0	0	0	0	0	0	0	0	0	0	0	0	0
YOL001W	5	13	6	2	9	7	11	18	13	0	0	0	0	2	1
YOL002C	39	272	271	8	9	24	90	62	48	0	1	0	1	16	6
YOL003C	18	21	6	10	22	29	54	47	44	0	0	0	1	0	1
YOL004W	197	197	151	97	149	280	627	476	349	0	1	0	6	23	21
YOL005C	43	66	63	33	34	76	124	107	61	0	0	0	4	5	11
YOL006C	25	61	53	35	47	102	214	193	137	0	1	0	3	12	8
YOL007C	32	2	1	23	43	64	51	151	105	0	0	0	1	5	2
YOL008W	23	23	15	7	17	26	35	38	24	0	0	0	1	2	1
YOL009C	3	7	4	6	2	8	17	19	8	0	0	0	0	0	0
YOL010W	11	84	98	18	42	74	161	116	68	0	1	0	3	17	14
YOL011W	23	2	3	15	29	76	108	106	105	0	1	0	4	6	3
YOL012C	46	20	4	5	8	17	49	56	45	0	0	0	0	1	2
YOL013C	19	43	30	6	17	39	94	62	51	0	0	0	0	4	3
YOL013W-A	271	327	292	117	172	192	526	83	381	0	0	0	3	6	11
YOL013W-B	0	1	0	0	0	0	1	0	0	0	0	0	0	0	0
YOL014W	1	0	2	0	1	1	1	0	0	0	0	0	0	0	0
YOL015W	0	0	0	0	0	0	0	0	0	0	0	0	0	0	0
YOL016C	33	29	31	19	29	38	99	80	60	0	0	0	3	5	7
YOL017W	11	2	0	18	24	28	83	78	74	0	1	0	1	1	1
YOL018C	13	22	18	11	13	21	77	56	60	0	1	0	1	4	2
YOL019W-A	0	0	0	0	0	0	0	0	0	0	0	0	0	0	0
YOL019W	47	20	21	10	21	39	51	103	86	0	1	0	4	11	2
YOL020W	59	73	58	45	86	118	279	195	106	0	4	0	3	20	7
YOL021C	72	241	226	78	119	275	358	302	177	0	3	0	3	45	22
YOL022C	22	75	61	27	28	73	137	96	67	0	1	0	2	16	5
YOL023W	8	5	10	3	1	7	13	13	11	0	1	0	0	1	1
YOL024W	0	0	0	0	0	0	1	0	0	0	0	0	0	0	0
YOL025W	14	9	23	7	23	24	42	45	44	0	1	0	2	5	1
YOL026C	25	17	10	18	21	46	70	46	37	0	0	0	0	4	2
YOL027C	76	134	121	53	113	194	271	240	163	0	3	0	6	24	18
YOL028C	3	14	7	3	5	10	32	22	13	0	0	0	0	4	0
YOL029C	0	0	0	0	0	0	0	0	0	0	0	0	0	0	0
YOL030W	377	318	299	112	180	363	713	632	631	0	7	0	21	61	44
YOL031C	40	36	13	16	10	31	100	98	65	0	0	0	0	8	4
YOL032W	16	4	2	2	6	23	24	35	23	0	0	0	1	0	0
YOL033W	13	7	9	8	4	14	34	36	25	0	0	0	0	2	0
YOL034W	13	7	9	6	17	20	52	60	50	0	1	0	0	0	1
YOL035C	0	5	0	2	1	2	10	2	4	0	0	0	0	0	2
YOL036W	26	46	35	23	30	60	115	99	75	0	0	0	1	6	6
YOL037C	1	3	1	2	1	3	15	18	7	0	0	0	0	0	0
YOL038C-A	0	0	0	0	0	0	0	0	0	0	0	0	0	0	0
YOL038W	85	152	155	101	170	230	475	287	181	0	0	1	1	19	9
YOL039W	692	474	507	333	493	771	1800	1343	1513	0	22	1	30	91	61
YOL040C	832	662	624	296	516	786	2427	1833	2064	0	25	1	31	140	89
YOL041C	47	220	151	39	64	149	364	272	169	0	4	0	8	42	12
YOL042W	15	15	8	5	11	29	41	33	32	0	0	0	0	1	1
YOL043C	5	4	2	1	3	3	9	11	3	0	0	0	0	0	0
YOL044W	9	5	12	5	5	17	44	30	18	0	0	0	0	1	1
YOL045W	21	40	25	20	35	45	90	98	70	0	0	0	1	4	4
YOL046C	5	3	3	5	4	14	11	18	3	0	1	0	0	2	0
YOL047C	2	0	0	0	1	3	1	3	2	0	0	0	1	1	2
YOL048C	22	7	0	9	27	25	57	23	27	0	0	0	0	1	0
YOL049W	84	20	14	31	58	95	203	199	116	0	0	0	2	3	4
YOL050C	3	8	7	0	5	6	15	16	14	0	0	0	0	0	0
YOL051W	52	125	80	42	89	168	226	148	168	0	1	0	4	17	17
YOL052C-A	43	14	6	46	148	97	232	248	254	0	1	0	0	1	1
YOL052C	28	59	41	26	42	81	101	96	91	0	2	0	0	9	6
YOL053W	17	5	5	6	12	12	22	15	27	0	0	0	0	2	0
YOL054W	6	23	21	17	8	30	48	39	22	0	0	0	0	5	3
YOL055C	16	57	25	3	6	10	147	40	32	0	0	0	0	10	10
YOL056W	14	14	8	10	13	30	46	44	40	0	0	0	2	3	2
YOL057W	81	56	60	43	80	144	310	293	214	0	1	0	1	6	4
YOL058W	10	39	68	13	26	41	84	35	38	0	0	0	14	50	31
YOL059W	64	246	240	167	113	315	371	299	236	0	5	0	12	42	26
YOL060C	33	23	19	32	47	64	94	89	68	0	1	0	0	3	1
YOL061W	119	279	212	85	159	310	501	358	254	0	5	0	7	38	17
YOL062C	16	29	29	25	26	45	102	83	61	0	0	0	0	7	1
YOL063C	26	22	13	16	22	33	75	54	40	0	0	0	0	7	2
YOL064C	42	52	57	31	34	69	106	106	91	0	1	0	2	11	2
YOL065C	17	10	14	7	15	32	38	47	29	0	0	0	0	0	0
YOL066C	19	27	23	21	34	52	77	67	57	0	0	1	1	4	3
YOL067C	8	21	13	6	9	27	36	28	25	0	0	0	1	3	3
YOL068C	9	26	18	8	17	22	64	51	42	0	0	0	0	5	3
YOL069W	19	8	5	4	7	13	27	33	39	0	1	0	0	3	2
YOL070C	56	13	14	9	24	30	75	56	63	0	0	0	0	8	6
YOL071W	19	7	6	8	7	23	36	40	29	0	0	0	0	1	1
YOL072W	9	21	26	6	14	22	39	52	20	0	0	0	1	2	3
YOL073C	23	31	24	12	32	28	60	49	36	0	0	0	0	1	0
YOL075C	11	17	27	14	17	28	57	52	37	0	0	0	0	2	3
YOL076W	66	48	35	27	51	93	178	204	152	0	1	0	2	8	7
YOL077C	58	224	149	56	74	174	398	227	153	0	3	0	7	46	34
YOL077W-A	27	42	20	3	10	20	60	70	44	0	1	0	2	1	1
YOL078W	12	36	29	12	17	35	85	66	35	0	0	0	1	4	1
YOL079W	3	0	9	0	0	0	8	6	4	0	1	0	0	0	0
YOL080C	7	53	60	8	13	37	48	33	12	0	0	0	3	10	13
YOL081W	77	102	58	53	96	154	355	307	168	0	4	0	2	8	4
YOL082W	33	8	8	11	33	45	119	113	81	0	1	0	0	0	0
YOL083C-A	1	0	0	1	0	0	3	0	0	0	0	0	0	0	0
YOL083W	6	5	7	4	13	28	68	66	31	0	0	0	0	0	0
YOL084W	10	12	16	8	87	75	193	220	150	0	0	0	0	0	0
YOL085C	0	0	0	0	0	1	0	0	0	0	0	0	0	0	0
YOL085W-A	0	0	0	1	1	0	0	0	2	0	0	0	0	0	0
YOL086C	5393	3525	3966	5456	4888	7333	12191	10189	12865	5	175	18	179	697	435
YOL086W-A	6	3	7	3	2	11	23	15	8	0	0	0	0	2	0
YOL087C	38	26	28	16	39	46	112	86	79	0	1	0	0	3	1
YOL088C	35	37	30	9	33	55	103	69	59	0	0	0	3	6	5
YOL089C	23	47	35	19	43	47	89	83	67	0	3	0	1	7	2
YOL090W	53	20	15	45	95	151	303	334	293	0	2	0	4	11	4
YOL091W	2	0	0	0	0	1	3	4	2	0	0	0	0	0	0
YOL092W	85	172	132	73	118	238	296	232	145	0	7	0	3	25	18
YOL093W	13	55	31	19	35	56	93	81	61	0	1	0	1	12	1
YOL094C	21	58	30	32	38	79	138	96	64	0	0	0	1	10	8
YOL095C	8	5	2	5	7	12	24	23	13	0	0	0	0	0	2
YOL096C	21	13	14	7	14	20	52	29	37	0	0	0	2	0	0
YOL097C	147	290	196	104	169	322	735	478	393	0	8	0	12	45	32
YOL097W-A	0	0	0	0	0	0	0	0	0	0	0	0	0	0	0
YOL098C	99	198	178	59	92	179	532	409	238	0	1	0	4	13	9
YOL099C	0	1	0	1	0	2	1	6	0	0	0	0	0	0	0
YOL100W	21	16	1	1	14	11	88	63	60	0	0	0	0	3	1
YOL101C	24	137	89	7	6	19	42	34	83	0	2	0	1	9	8
YOL102C	22	13	9	13	19	22	49	57	60	0	1	0	1	3	1
YOL103W	43	73	38	24	27	52	175	116	76	0	0	1	2	8	3
YOL104C	0	0	0	0	0	0	0	0	0	0	0	0	0	0	0
YOL105C	10	32	29	5	1	14	23	10	8	0	0	0	0	1	0
YOL106W	0	0	0	0	0	0	0	0	0	0	0	0	0	0	0
YOL107W	19	10	15	1	5	20	28	24	21	0	0	0	0	1	3
YOL108C	6	8	7	3	4	5	20	25	13	0	0	0	2	1	1
YOL109W	125	92	31	55	51	80	259	194	211	0	3	3	11	45	17
YOL110W	19	6	1	2	3	11	20	13	24	0	0	0	0	1	1
YOL111C	63	36	52	19	28	70	82	78	103	0	0	0	0	3	1
YOL112W	21	4	9	9	14	7	46	31	16	0	0	0	0	2	0
YOL113W	12	0	0	0	8	10	8	6	8	0	0	0	0	1	0
YOL114C	5	1	1	0	2	2	16	4	3	0	0	0	0	0	0
YOL115W	17	54	21	16	21	39	116	78	45	0	0	0	5	5	4
YOL116W	2	9	8	1	5	17	21	14	14	0	0	0	0	3	1
YOL117W	12	2	1	0	10	10	25	19	21	0	0	0	0	0	0
YOL118C	0	1	2	0	1	0	4	3	0	0	0	0	0	0	0
YOL119C	14	26	23	8	10	40	55	49	41	0	0	0	0	3	5
YOL120C	1097	747	694	531	646	985	3088	2234	2587	0	32	2	53	184	105
YOL121C	496	371	337	233	313	492	1368	1026	977	0	14	1	23	105	50
YOL122C	101	29	22	72	142	187	329	337	217	0	2	0	4	11	4
YOL123W	151	572	475	126	189	331	642	290	327	0	4	0	14	74	46
YOL124C	22	110	82	21	31	72	113	105	50	0	1	1	2	15	14
YOL125W	8	28	22	16	18	34	48	35	22	0	1	0	0	4	6
YOL126C	193	659	574	107	176	290	1169	791	597	0	10	1	6	74	46
YOL127W	647	509	422	309	425	667	2231	1671	1904	1	24	1	37	139	90
YOL128C	7	4	1	8	5	15	27	17	22	0	0	0	0	2	2
YOL129W	83	26	30	41	58	79	147	137	82	0	0	0	0	4	2
YOL130W	34	153	87	24	29	59	114	102	46	0	1	0	4	13	6
YOL131W	0	0	0	0	0	0	0	1	1	0	0	0	0	0	0
YOL132W	0	0	6	0	0	0	0	1	0	0	0	0	0	0	0
YOL133W	15	18	13	3	17	12	42	19	19	0	0	0	0	1	0
YOL134C	2	4	5	0	3	0	8	9	3	0	0	0	0	2	0
YOL135C	11	8	17	6	19	22	29	29	24	0	1	0	1	2	2
YOL136C	20	17	18	21	12	26	77	88	71	0	0	0	1	5	1
YOL137W	39	50	59	14	18	29	81	76	46	0	0	0	2	5	4
YOL138C	14	27	8	13	18	35	86	56	39	0	1	0	1	2	3
YOL139C	219	331	304	137	174	308	871	597	475	1	5	1	16	73	48
YOL140W	4	43	33	2	7	7	59	17	16	0	0	0	0	7	7
YOL141W	5	35	19	3	6	22	27	42	16	0	1	0	1	5	1
YOL142W	23	73	44	13	21	38	84	58	43	0	1	0	1	12	8
YOL143C	255	222	194	209	234	376	1076	843	685	1	3	0	6	30	16
YOL144W	12	65	51	23	21	64	97	85	32	0	0	0	3	9	6
YOL145C	92	103	85	37	72	115	370	289	217	0	2	0	2	20	15
YOL146W	12	17	16	5	18	25	48	47	30	0	0	0	0	3	3
YOL147C	16	10	7	7	25	32	58	57	44	0	1	0	1	2	4
YOL148C	14	22	5	10	26	33	51	76	35	0	0	0	3	5	3
YOL149W	30	14	11	14	23	27	82	79	49	0	0	0	1	6	2
YOL150C	5	10	1	0	7	12	35	30	29	0	0	0	0	1	0
YOL151W	29	39	39	16	39	90	195	145	82	0	0	0	1	6	5
YOL152W	4	1	0	0	0	2	0	4	2	0	0	0	0	0	0
YOL154W	1	6	4	0	0	2	8	1	2	0	0	0	0	1	1
YOL155C	1157	35	108	75	130	283	289	273	538	0	0	0	8	10	9
YOL155W-A	0	0	0	0	0	0	0	0	0	0	0	0	0	0	0
YOL156W	2	1	0	0	0	0	0	1	0	0	0	0	0	0	0
YOL157C	0	0	0	0	0	2	0	0	3	0	0	0	0	0	0
YOL158C	4	2	1	1	2	0	14	25	8	0	0	0	0	1	0
YOL159C-A	1	0	1	0	0	1	9	6	8	0	0	0	0	0	0
YOL159C	3	10	8	2	4	7	15	14	9	0	0	0	2	0	0
YOL160W	0	0	0	0	0	0	0	0	0	0	0	0	0	0	0
YOL161C	0	0	0	0	0	0	0	0	0	0	0	0	0	0	0
YOL162W	0	0	0	0	0	0	0	0	0	0	0	0	0	0	0
YOL163W	0	0	0	0	1	0	1	0	1	0	0	0	0	0	0
YOL164W-A	0	0	0	0	0	0	0	0	0	0	0	0	0	0	0
YOL164W	0	7	0	3	2	2	5	4	2	0	0	0	0	1	0
YOL165C	0	0	0	0	0	0	0	0	0	0	0	0	0	1	0
YOL166C	0	0	0	0	0	0	0	0	0	0	0	0	0	0	0
YOL166W-A	0	0	0	0	0	0	0	0	0	0	0	0	0	0	0
YOR001W	44	184	118	51	70	177	307	189	145	0	1	1	3	22	15
YOR002W	62	56	44	40	50	78	128	162	75	0	0	0	3	4	2
YOR003W	9	1	4	3	5	14	36	20	23	0	0	0	0	4	1
YOR004W	13	118	98	30	24	76	115	89	49	0	2	0	3	27	16
YOR005C	8	13	10	6	13	10	56	30	22	0	0	0	1	0	0
YOR006C	12	39	33	12	22	44	94	80	45	0	3	0	0	5	1
YOR007C	213	293	248	163	242	438	1024	703	531	0	4	0	7	50	23
YOR008C-A	0	0	0	0	0	0	0	0	0	0	0	0	0	0	0
YOR008C	61	89	86	37	79	134	186	179	128	0	3	0	4	14	12
YOR008W-B	0	0	0	0	0	0	0	0	0	0	0	0	0	0	0
YOR009W	4	0	0	0	9	14	31	20	39	0	0	0	2	5	1
YOR010C	36	7	3	13	8	20	47	19	72	0	0	0	3	2	4
YOR011W-A	0	0	0	0	0	0	0	0	0	0	0	0	0	0	0
YOR011W	10	7	0	6	6	29	28	24	28	0	0	1	1	3	2
YOR012W	3	4	0	2	3	0	7	7	4	0	0	1	1	0	1
YOR013W	1	0	0	5	3	8	3	5	2	0	0	0	0	0	0
YOR014W	75	83	65	30	66	109	316	228	193	0	2	0	1	8	5
YOR015W	0	1	0	0	0	1	1	0	0	0	0	0	0	0	0
YOR016C	32	37	20	13	30	60	109	104	98	0	0	0	1	2	2
YOR017W	25	18	14	8	9	39	59	60	40	0	0	0	0	3	4
YOR018W	27	20	25	4	31	31	94	58	58	0	0	0	0	1	2
YOR019W	1	3	2	0	5	3	8	7	11	0	0	0	0	0	0
YOR020C	98	64	46	27	49	48	207	222	147	0	0	0	2	2	5
YOR020W-A	14	18	9	6	11	12	57	57	49	0	0	0	0	1	0
YOR021C	34	151	109	26	43	83	182	116	70	0	2	0	5	19	8
YOR022C	10	17	21	4	15	14	52	38	32	0	0	0	0	0	1
YOR023C	24	48	38	15	43	55	73	67	42	0	0	0	0	11	5
YOR024W	0	0	0	0	0	0	0	0	0	0	0	0	0	0	0
YOR025W	40	2	3	1	4	12	12	12	27	0	0	0	0	7	2
YOR026W	5	9	3	11	16	16	39	36	26	0	0	0	0	0	2
YOR027W	237	128	132	175	307	492	1100	863	843	0	6	0	5	26	16
YOR028C	15	74	32	16	42	80	166	57	32	0	0	0	0	3	2
YOR029W	0	0	0	0	0	0	0	0	0	0	0	0	0	0	0
YOR030W	10	22	12	1	11	10	27	25	21	0	0	0	0	3	1
YOR032C	19	14	16	12	21	31	30	69	36	0	0	0	2	0	0
YOR032W-A	0	0	0	0	0	0	0	0	0	0	0	0	0	0	0
YOR033C	9	24	25	16	20	25	73	63	53	0	1	0	0	3	3
YOR034C-A	0	0	0	0	0	0	0	0	0	0	0	0	0	0	0
YOR034C	18	25	15	11	16	27	57	78	57	0	1	0	1	5	2
YOR035C	15	17	23	10	43	58	91	79	62	0	0	0	0	6	2
YOR036W	11	8	14	5	12	22	61	46	17	0	0	0	0	2	0
YOR037W	11	7	12	2	2	12	22	25	16	0	0	0	0	1	1
YOR038C	24	26	29	20	37	56	116	107	76	0	0	0	2	3	2
YOR039W	38	60	30	37	37	71	142	109	53	0	3	0	2	7	4
YOR040W	14	2	1	7	11	16	22	25	24	0	0	0	0	4	1
YOR041C	0	3	0	0	2	2	37	13	10	0	0	0	0	0	0
YOR042W	57	63	49	38	90	123	214	163	125	0	2	0	0	1	7
YOR043W	54	119	85	15	33	76	170	132	95	0	5	0	2	8	8
YOR044W	20	19	16	2	14	19	24	24	32	0	0	0	2	1	2
YOR045W	14	21	16	0	5	9	25	35	23	0	0	0	0	1	0
YOR046C	142	249	229	70	119	172	530	356	268	0	1	0	6	26	20
YOR047C	20	23	25	13	18	24	67	69	64	0	0	0	0	8	3
YOR048C	54	227	166	48	58	136	324	190	124	0	2	0	4	29	18
YOR049C	5	4	6	0	1	1	3	5	4	0	0	0	0	0	0
YOR050C	0	0	0	0	0	0	0	0	0	0	0	0	0	0	0
YOR051C	52	150	100	37	48	99	346	233	191	0	3	0	5	24	18
YOR052C	35	69	77	17	40	72	175	99	85	0	2	0	2	9	5
YOR053W	6	6	0	24	12	6	30	13	19	0	0	0	0	4	0
YOR054C	28	4	8	2	18	24	75	45	54	0	0	0	0	0	0
YOR055W	2	1	0	1	2	0	1	5	5	0	0	0	0	0	0
YOR056C	30	151	137	35	38	101	192	153	94	0	3	1	3	22	18
YOR057W	14	22	17	13	19	28	89	75	59	0	0	0	1	4	1
YOR058C	36	6	2	1	2	11	6	17	26	0	0	0	0	1	2
YOR059C	9	7	7	4	12	9	31	18	22	0	0	0	0	2	1
YOR060C	4	3	5	2	3	3	10	6	6	0	0	0	0	0	0
YOR061W	50	97	57	19	51	81	170	140	115	0	1	0	6	12	10
YOR062C	12	23	13	16	29	51	83	77	60	0	0	0	1	3	3
YOR063W	2059	1952	1674	1348	1720	2672	8084	5577	6161	1	89	11	122	511	311
YOR064C	0	3	5	0	2	6	22	11	7	0	0	0	0	0	0
YOR065W	178	68	72	43	88	111	391	326	221	0	1	0	0	3	0
YOR066W	40	44	42	23	34	61	116	102	80	0	1	0	3	9	3
YOR067C	59	59	53	27	49	99	195	174	103	0	1	0	2	3	4
YOR068C	3	1	0	1	1	0	4	2	2	0	1	0	0	0	0
YOR069W	32	33	37	20	22	52	131	108	65	0	0	0	0	4	2
YOR070C	24	17	18	5	25	49	84	71	63	0	0	0	2	2	0
YOR071C	22	38	45	14	16	37	71	67	46	0	0	0	2	8	7
YOR072W-A	0	0	0	0	0	0	0	0	0	0	0	0	0	0	0
YOR072W-B	3	0	4	0	0	0	2	0	0	0	0	0	0	0	0
YOR072W	0	0	0	0	0	0	0	0	1	0	0	0	0	0	0
YOR073W-A	0	1	0	2	1	0	3	4	8	0	0	0	0	0	0
YOR073W	14	3	0	2	5	19	29	19	27	0	0	0	1	1	2
YOR074C	30	8	7	15	44	62	178	155	136	0	0	0	3	4	3
YOR075W	12	19	4	9	7	34	51	55	47	0	0	0	0	3	3
YOR076C	19	26	31	11	23	30	77	57	51	0	0	0	0	5	0
YOR077W	4	14	17	4	10	22	37	33	20	0	0	0	0	2	3
YOR078W	7	59	28	14	19	28	86	59	33	0	0	0	2	10	6
YOR079C	20	18	26	14	23	34	46	51	42	0	0	0	1	4	2
YOR080W	5	6	6	0	6	19	33	35	29	0	0	0	0	0	0
YOR081C	49	47	37	25	42	57	89	98	71	0	0	0	1	7	6
YOR082C	1	0	0	4	1	0	9	3	7	0	0	0	1	0	0
YOR083W	15	8	1	9	9	27	18	24	27	0	1	0	0	3	0
YOR084W	4	0	2	0	1	1	4	3	0	0	0	0	0	0	0
YOR085W	142	70	57	53	57	148	208	244	184	0	1	0	0	6	9
YOR086C	188	75	99	85	136	221	661	540	378	0	0	0	2	5	3
YOR087W	48	13	23	9	48	59	127	120	76	0	0	0	0	2	0
YOR089C	35	62	51	32	38	42	139	92	76	0	0	0	1	9	3
YOR090C	50	39	37	28	29	49	135	111	76	0	0	0	0	4	5
YOR091W	24	81	67	29	55	116	193	152	106	0	1	0	6	18	13
YOR092W	52	129	143	31	20	65	153	138	104	0	1	0	2	21	5
YOR093C	28	20	29	17	25	50	103	81	57	0	0	0	1	4	4
YOR094W	10	22	30	6	12	24	57	40	35	0	0	0	4	3	1
YOR095C	16	116	102	14	26	49	182	129	81	0	0	0	1	12	4
YOR096W	874	531	463	422	651	1010	2862	2203	2447	0	30	4	34	146	80
YOR097C	7	2	3	2	2	9	19	12	14	0	0	0	0	1	0
YOR098C	50	145	111	47	70	148	260	223	148	0	4	0	4	11	7
YOR099W	224	151	121	92	158	247	764	602	510	0	2	1	7	29	29
YOR100C	1	1	3	0	1	0	1	1	0	0	0	0	0	1	1
YOR101W	30	69	55	14	38	79	84	131	65	0	3	0	3	8	3
YOR102W	14	22	4	12	11	27	79	68	43	0	1	0	2	3	0
YOR103C	22	4	10	0	14	4	22	23	41	0	0	0	0	0	3
YOR104W	12	12	18	7	5	21	36	26	15	0	0	0	2	2	4
YOR105W	0	5	3	1	6	1	6	4	7	0	0	0	2	3	0
YOR106W	9	7	11	5	8	14	16	38	19	0	0	0	0	1	0
YOR107W	1	20	6	5	13	13	60	49	31	0	2	0	1	3	1
YOR108C-A	1	0	0	2	1	0	7	2	0	0	0	0	1	0	0
YOR108W	71	128	67	65	100	231	263	214	141	0	3	0	3	24	12
YOR109W	99	119	116	40	99	147	416	303	269	0	0	1	4	13	6
YOR110W	21	33	21	17	15	24	83	61	45	0	1	0	0	4	4
YOR111W	9	5	18	3	3	15	41	41	22	0	0	0	0	0	1
YOR112W	29	26	24	20	39	61	143	131	100	0	1	0	3	11	4
YOR113W	21	27	17	14	29	32	78	54	63	0	0	0	0	5	2
YOR114W	5	0	1	1	8	10	18	24	18	0	0	0	0	0	0
YOR115C	14	19	8	6	9	17	61	66	46	0	0	0	1	5	1
YOR116C	68	324	178	91	109	248	643	415	247	0	4	0	8	47	23
YOR117W	90	150	172	60	90	162	564	307	201	0	1	0	1	18	9
YOR118W	25	25	14	7	8	27	57	67	51	0	0	0	0	1	0
YOR119C	17	101	84	24	26	63	125	85	37	0	0	0	3	13	12
YOR120W	12	4	5	5	13	18	20	33	33	0	0	0	0	0	0
YOR121C	0	2	0	0	2	8	8	7	16	0	0	0	0	0	0
YOR122C	211	121	76	106	163	198	473	390	392	0	5	0	6	24	11
YOR123C	26	46	26	25	37	57	144	122	103	0	1	1	1	12	4
YOR124C	78	36	39	43	61	101	345	266	195	0	1	0	0	5	4
YOR125C	41	9	15	13	13	22	57	56	46	0	0	0	0	2	2
YOR126C	13	6	5	9	17	12	53	33	24	0	0	0	1	0	0
YOR127W	16	22	12	13	20	26	102	84	65	0	0	0	1	4	3
YOR128C	363	164	70	29	52	89	359	322	266	0	0	0	2	22	17
YOR129C	12	5	3	5	3	15	36	25	25	0	0	0	0	1	1
YOR130C	11	9	8	2	7	16	25	24	15	0	0	0	0	3	3
YOR131C	19	20	15	6	16	27	64	78	43	0	1	0	0	0	0
YOR132W	45	28	27	22	32	58	161	97	114	0	1	0	0	6	2
YOR133W	1927	1578	1686	2084	2959	4613	8252	5534	5668	3	146	9	141	457	352
YOR134W	0	4	2	3	6	11	7	7	7	0	0	0	3	3	5
YOR135C	15	13	12	0	5	7	58	37	41	0	0	0	0	0	0
YOR136W	284	90	75	57	187	279	900	543	408	0	1	1	2	18	9
YOR137C	16	13	8	3	6	16	28	36	30	0	0	0	1	1	1
YOR138C	33	57	42	28	36	73	153	104	96	0	2	0	1	10	6
YOR139C	0	0	1	0	0	0	4	6	3	0	0	0	0	0	0
YOR140W	40	72	41	16	28	62	122	106	88	0	1	0	4	7	6
YOR141C	23	31	16	26	37	60	140	128	99	0	2	0	2	6	3
YOR142W	141	41	69	49	105	142	328	317	227	0	1	0	1	10	3
YOR143C	16	13	16	5	14	19	52	60	52	0	0	0	0	2	1
YOR144C	4	10	4	6	12	20	90	88	59	0	0	0	0	2	0
YOR145C	36	161	97	47	60	132	267	213	131	0	0	0	3	32	25
YOR146W	4	17	38	0	0	1	10	15	6	0	0	0	0	3	0
YOR147W	23	48	23	4	14	25	78	65	42	0	1	0	3	0	1
YOR148C	3	12	14	2	1	2	20	12	13	0	0	0	0	0	0
YOR149C	13	17	15	8	15	26	38	40	28	0	0	0	0	3	1
YOR150W	33	33	18	11	18	23	60	64	39	0	1	0	4	5	3
YOR151C	251	415	326	169	233	391	1229	921	623	0	4	1	12	55	41
YOR152C	11	7	8	7	10	14	31	32	16	0	0	0	1	0	0
YOR153W	231	515	487	240	442	757	1324	1225	830	0	9	0	34	113	85
YOR154W	16	29	21	12	7	30	45	25	18	0	0	0	0	4	3
YOR155C	25	25	46	15	24	35	122	79	54	0	0	0	0	6	0
YOR156C	12	19	4	8	11	21	35	38	17	0	0	0	0	1	0
YOR157C	112	120	126	54	93	136	408	235	168	0	2	0	3	15	9
YOR158W	28	23	9	7	7	23	65	63	32	0	1	0	1	1	1
YOR159C	9	26	25	4	6	11	41	29	16	0	0	0	1	10	0
YOR160W	54	72	56	25	43	82	182	165	97	0	0	0	3	4	4
YOR161C-C	1	0	0	0	0	0	0	0	0	0	0	0	0	0	0
YOR161C	112	66	18	102	273	370	595	321	260	0	3	0	1	6	4
YOR161W-A	0	0	0	0	0	0	0	0	0	0	0	0	0	0	0
YOR161W-B	0	0	0	0	0	0	2	0	0	0	0	0	0	0	0
YOR162C	10	14	8	2	5	16	43	30	28	0	0	0	0	2	0
YOR163W	29	20	29	10	22	21	63	55	49	0	0	0	0	2	2
YOR164C	76	71	50	33	42	73	206	213	145	0	0	0	0	12	3
YOR165W	101	93	53	43	74	108	303	231	205	0	1	0	2	10	11
YOR166C	9	7	4	3	16	13	35	16	19	0	0	0	0	2	0
YOR167C	203	182	144	64	84	160	542	407	393	0	6	0	7	23	23
YOR168W	234	338	252	128	188	372	1285	829	705	0	5	0	8	41	45
YOR169C	30	37	30	3	22	34	136	96	58	0	1	0	0	6	3
YOR170W	6	10	4	1	5	9	17	17	6	0	0	0	1	0	0
YOR171C	45	86	54	25	59	76	188	155	94	0	0	0	4	12	5
YOR172W	5	11	6	3	3	10	18	29	11	0	0	0	0	0	2
YOR173W	48	15	5	26	77	78	221	144	162	0	1	0	0	2	1
YOR174W	9	16	8	6	9	15	42	27	10	0	0	0	1	1	0
YOR175C	98	132	123	29	56	92	282	176	212	0	0	1	2	15	11
YOR176W	163	67	65	46	123	159	360	381	304	1	0	0	5	2	4
YOR177C	2	2	0	2	0	1	4	3	4	0	0	0	0	0	0
YOR178C	26	38	54	5	7	16	32	36	51	0	0	0	0	2	0
YOR179C	10	5	1	2	6	11	14	23	17	0	0	0	0	1	0
YOR180C	0	0	0	1	1	0	3	0	1	0	0	0	0	0	0
YOR181W	44	24	50	21	56	94	102	70	54	0	0	1	0	7	3
YOR182C	157	121	104	39	29	29	418	263	255	0	3	0	1	14	8
YOR183W	0	0	0	0	1	0	0	0	0	0	0	0	0	0	0
YOR184W	184	83	104	39	77	154	353	347	295	0	2	0	2	20	15
YOR185C	80	16	16	36	86	91	195	202	144	0	0	0	0	1	0
YOR186C-A	0	0	0	0	0	0	0	0	0	0	0	0	0	0	0
YOR186W	0	0	0	0	1	2	1	0	0	0	0	0	0	0	0
YOR187W	211	131	135	81	149	256	619	442	263	0	0	0	1	18	9
YOR188W	42	47	26	13	26	57	94	106	72	0	0	0	2	4	5
YOR189W	5	11	3	2	11	8	38	14	23	0	0	0	0	2	2
YOR190W	0	0	0	0	0	0	2	3	0	0	0	0	0	0	0
YOR191W	32	41	23	11	26	44	104	85	71	0	1	0	1	3	4
YOR192C-C	1	0	0	0	0	0	0	0	0	0	0	0	0	0	1
YOR192C	2	1	2	0	0	1	1	0	0	0	0	0	0	0	0
YOR193W	5	1	2	3	4	4	10	9	6	0	0	0	0	1	0
YOR194C	22	45	34	22	21	39	112	79	55	1	1	0	0	8	7
YOR195W	18	14	20	19	31	51	122	136	117	0	0	0	2	3	3
YOR196C	14	73	64	21	27	51	115	100	49	0	0	0	4	8	7
YOR197W	114	108	107	73	137	244	389	297	210	0	6	0	3	31	18
YOR198C	247	193	138	110	201	328	949	788	791	0	8	1	10	38	31
YOR199W	1	0	0	0	0	0	5	2	3	0	0	0	0	0	0
YOR200W	5	4	3	0	2	2	13	15	4	0	0	0	0	0	3
YOR201C	26	39	37	10	17	21	27	49	22	0	0	0	1	6	3
YOR202W	47	32	24	40	56	103	93	88	50	0	0	0	1	10	5
YOR203W	0	0	0	0	0	0	0	0	0	0	0	0	0	0	0
YOR204W	604	1285	1548	477	573	1219	2593	1799	1321	1	31	2	69	366	245
YOR205C	5	13	11	2	10	8	27	27	15	0	0	0	0	1	1
YOR206W	55	352	249	81	104	263	485	397	249	0	1	0	18	49	33
YOR207C	65	267	176	83	96	198	587	328	201	0	8	0	6	46	28
YOR208W	12	14	15	7	11	18	33	34	27	0	0	0	5	3	1
YOR209C	132	168	133	68	85	157	372	316	270	0	3	0	6	27	20
YOR210W	37	85	78	10	6	19	98	55	44	0	0	0	2	11	6
YOR211C	35	48	45	19	33	51	116	107	84	0	0	0	0	9	1
YOR212W	4	9	9	1	1	5	19	7	8	0	0	0	0	1	0
YOR213C	2	14	6	9	4	10	21	13	7	0	0	0	0	1	2
YOR214C	0	0	0	0	0	0	0	0	0	0	0	0	0	0	0
YOR215C	39	12	8	18	30	45	141	111	109	0	1	0	1	0	0
YOR216C	16	7	7	9	20	28	74	74	47	0	0	0	1	1	1
YOR217W	24	39	22	18	35	90	171	158	125	0	1	0	1	13	7
YOR218C	7	3	0	5	6	4	12	2	11	0	0	0	0	0	0
YOR219C	16	54	25	3	23	34	85	68	47	0	0	0	2	7	7
YOR220W	34	39	14	20	63	65	121	96	92	0	0	0	2	6	3
YOR221C	15	27	26	6	9	19	55	42	43	0	0	0	2	3	1
YOR222W	45	11	9	43	37	66	69	75	57	0	1	0	2	5	3
YOR223W	12	2	5	6	11	22	40	30	19	0	2	0	1	1	1
YOR224C	86	148	102	37	60	111	181	154	94	0	2	0	1	18	7
YOR225W	4	10	7	9	10	26	9	9	7	0	0	0	0	2	2
YOR226C	21	56	38	11	39	88	72	51	32	0	3	0	4	16	5
YOR227W	65	20	15	10	37	47	126	116	95	1	0	0	0	3	0
YOR228C	10	7	20	4	8	12	19	10	13	0	0	0	0	0	1
YOR229W	30	61	39	32	40	91	94	73	57	0	1	0	2	7	5
YOR230W	498	162	232	161	297	381	814	784	694	0	2	0	0	6	6
YOR231C-A	0	0	0	0	0	0	0	1	0	0	0	0	0	0	0
YOR231W	10	19	10	8	10	22	53	47	29	0	0	0	1	2	2
YOR232W	91	63	50	28	52	81	239	229	176	0	1	0	3	7	14
YOR233W	25	43	46	14	19	45	68	64	50	0	0	0	2	5	7
YOR234C	263	218	156	81	113	172	758	506	485	1	6	1	11	58	31
YOR235W	0	0	0	0	0	0	0	0	0	0	0	0	0	0	0
YOR236W	13	14	21	4	12	10	35	30	30	0	0	0	1	3	2
YOR237W	0	1	3	3	1	7	5	1	4	0	0	0	0	1	0
YOR238W	15	40	26	16	20	35	78	75	43	0	1	0	2	7	5
YOR239W	104	118	81	67	78	138	476	314	275	0	2	0	4	14	13
YOR241W	42	55	51	31	36	99	153	134	114	0	1	0	1	11	6
YOR242C	0	1	0	1	1	0	1	0	0	0	0	0	0	0	0
YOR243C	52	249	150	50	60	146	361	243	134	0	4	0	8	33	26
YOR244W	11	37	17	8	11	22	56	34	41	0	0	0	4	7	1
YOR245C	26	17	6	7	20	22	80	64	37	0	0	0	0	3	2
YOR246C	32	43	32	11	23	44	73	52	37	0	0	0	0	5	3
YOR247W	140	0	0	46	113	195	40	180	208	0	3	0	3	7	1
YOR248W	18	1	0	8	25	28	6	32	26	0	0	0	1	0	2
YOR249C	8	14	5	4	6	10	48	30	13	0	0	0	0	2	0
YOR250C	14	13	18	12	22	22	53	50	40	0	1	0	0	1	4
YOR251C	49	72	51	26	32	76	127	105	63	0	0	0	1	8	6
YOR252W	12	61	30	13	13	30	76	47	21	0	1	0	3	6	4
YOR253W	30	48	34	23	30	34	125	82	62	0	4	0	1	6	4
YOR254C	143	162	160	70	98	218	530	472	308	0	2	0	9	20	15
YOR255W	0	0	0	0	0	0	0	0	0	0	0	0	0	0	0
YOR256C	22	26	27	14	12	23	94	77	50	0	0	0	1	7	2
YOR257W	16	26	14	1	4	13	42	29	28	0	0	0	0	3	2
YOR258W	2	18	2	3	2	11	17	15	9	0	0	0	1	0	0
YOR259C	84	130	135	62	86	133	489	303	201	0	1	0	3	21	7
YOR260W	80	169	109	48	92	157	382	275	168	0	1	0	8	29	24
YOR261C	50	129	106	56	78	140	455	295	214	0	1	0	1	23	14
YOR262W	13	37	25	15	8	32	59	53	28	0	0	0	2	10	5
YOR263C	5	0	0	0	0	1	2	9	2	0	0	0	0	0	0
YOR264W	37	2	4	6	1	31	6	12	7	0	0	0	0	0	0
YOR265W	17	5	4	4	5	16	56	38	34	0	0	0	0	2	2
YOR266W	10	3	1	3	6	16	29	28	17	0	0	0	0	1	0
YOR267C	57	69	104	49	62	99	281	238	204	0	1	0	3	21	7
YOR268C	0	0	0	0	0	0	0	0	0	0	0	0	0	0	0
YOR269W	8	5	10	10	10	12	31	30	14	0	0	0	0	1	2
YOR270C	445	367	312	225	393	653	1405	1138	982	0	10	0	12	48	34
YOR271C	74	163	137	41	76	178	287	205	152	0	4	0	9	35	17
YOR272W	47	235	143	72	93	266	288	242	110	0	4	1	7	42	31
YOR273C	94	79	48	14	37	66	139	90	74	0	0	0	1	1	2
YOR274W	14	36	26	7	13	22	40	28	19	0	1	0	0	6	11
YOR275C	23	12	8	2	20	35	54	44	44	0	0	0	3	3	2
YOR276W	72	142	113	36	35	134	228	209	182	0	0	0	3	22	15
YOR277C	35	64	35	31	27	42	94	36	20	0	4	0	3	7	4
YOR278W	14	13	14	7	5	15	38	39	25	0	0	0	0	2	2
YOR279C	5	14	5	3	10	11	37	25	27	0	0	0	0	0	1
YOR280C	16	25	15	17	21	42	71	70	52	0	1	0	1	4	3
YOR281C	18	29	7	11	26	60	117	74	55	0	0	0	0	4	4
YOR282W	4	1	1	5	4	8	9	8	3	0	0	0	0	0	0
YOR283W	27	70	57	16	21	36	99	93	90	0	0	0	4	8	10
YOR284W	3	1	0	3	5	4	6	16	8	0	0	0	0	0	0
YOR285W	72	49	40	46	104	177	299	259	151	0	1	0	4	4	4
YOR286W	61	50	31	10	19	33	74	58	51	0	0	0	0	3	1
YOR287C	5	45	30	4	11	24	72	42	38	0	1	0	1	9	2
YOR288C	21	16	9	4	11	27	57	47	55	0	0	0	0	4	1
YOR289W	21	17	13	6	18	29	67	64	50	0	0	0	0	0	0
YOR290C	50	57	44	47	77	133	269	213	212	0	1	1	0	19	3
YOR291W	61	42	50	38	71	115	233	191	141	0	2	0	0	3	3
YOR292C	12	8	3	6	4	7	23	13	17	0	0	0	0	0	0
YOR293C-A	0	0	0	0	0	0	0	0	0	0	0	0	0	0	0
YOR293W	358	341	248	158	263	446	1262	901	1028	0	17	2	25	92	50
YOR294W	27	178	151	35	44	95	181	162	91	0	5	2	2	31	14
YOR295W	5	5	13	3	7	9	17	21	13	0	0	0	2	0	0
YOR296W	10	29	18	10	20	23	83	52	46	0	0	0	1	4	0
YOR297C	19	13	13	7	11	16	44	48	45	0	0	0	1	0	0
YOR298C-A	160	63	48	93	193	261	514	332	330	0	0	0	3	16	10
YOR298W	1	3	0	0	0	0	0	2	1	0	0	0	0	0	0
YOR299W	34	47	40	20	24	41	102	84	61	0	0	0	0	7	5
YOR300W	2	2	2	1	2	1	4	4	3	0	0	0	0	0	0
YOR301W	30	7	2	18	31	46	53	50	50	0	0	0	4	4	3
YOR302W	0	0	0	0	0	0	0	0	0	0	0	0	0	0	0
YOR303W	11	203	143	40	50	100	180	124	65	0	4	0	5	24	17
YOR304C-A	2	3	3	0	0	0	5	6	3	0	0	0	0	0	1
YOR304W	31	50	43	20	35	64	142	145	99	0	1	0	3	13	3
YOR305W	7	10	2	3	6	10	20	29	16	0	0	0	0	1	0
YOR306C	2	53	8	7	6	7	84	66	32	0	4	0	8	45	18
YOR307C	34	27	10	9	24	37	76	85	66	0	0	0	0	7	6
YOR308C	5	15	14	11	8	21	37	47	28	0	0	0	0	2	2
YOR309C	9	53	27	23	23	24	195	98	79	0	4	0	1	17	4
YOR310C	230	693	624	200	219	563	1366	898	624	0	12	1	25	129	94
YOR311C	30	60	36	13	36	42	89	64	54	0	0	0	1	4	4
YOR312C	611	550	469	363	545	873	2257	1806	1852	0	22	4	36	135	75
YOR313C	0	0	0	0	0	0	1	0	2	0	0	0	0	0	0
YOR314W-A	0	0	0	0	0	0	0	0	0	0	0	0	0	0	0
YOR314W	0	0	0	0	0	0	0	1	1	0	0	0	0	0	0
YOR315W	49	0	0	1	7	6	4	10	20	0	0	0	0	3	1
YOR316C-A	0	0	0	0	0	0	0	0	0	0	0	0	0	0	0
YOR316C	34	60	69	17	46	65	120	90	59	0	0	0	3	12	2
YOR317W	363	210	215	164	403	591	1264	1020	741	0	1	0	3	39	30
YOR318C	0	0	0	0	0	0	0	1	0	0	0	0	0	0	0
YOR319W	6	8	7	0	6	7	18	18	11	0	0	0	0	1	0
YOR320C	33	34	12	11	20	40	115	92	84	0	2	0	0	4	2
YOR321W	44	27	17	26	52	91	157	148	113	0	0	0	1	1	6
YOR322C	21	55	33	17	42	72	146	113	114	0	0	0	5	6	7
YOR323C	150	203	148	126	168	348	634	455	315	0	2	0	5	25	15
YOR324C	12	28	16	3	10	22	32	30	18	0	0	0	2	2	0
YOR325W	1	0	0	1	0	0	3	0	4	0	0	0	0	0	1
YOR326W	163	84	45	79	103	200	552	562	469	0	2	0	4	23	16
YOR327C	31	62	59	41	18	42	116	83	49	0	2	0	3	13	11
YOR328W	1	1	1	1	5	6	14	15	14	0	0	0	0	0	0
YOR329C	24	35	45	22	47	51	137	94	69	0	0	0	1	5	3
YOR329W-A	0	0	0	0	0	0	0	0	0	0	0	0	0	0	0
YOR330C	36	46	57	14	49	71	114	89	83	0	0	0	0	14	3
YOR331C	11	20	25	47	63	50	60	76	82	0	0	0	0	4	0
YOR332W	437	279	287	278	400	657	1223	950	942	0	6	0	12	75	32
YOR333C	5	3	4	4	2	9	9	10	13	0	0	0	0	0	1
YOR334W	5	9	1	1	9	9	24	21	10	0	0	0	2	0	0
YOR335C	423	690	588	318	385	781	2213	1409	1086	0	11	4	36	112	86
YOR335W-A	0	0	0	0	0	0	0	0	0	0	0	0	0	0	0
YOR336W	47	68	44	25	58	100	252	204	165	0	1	0	2	8	8
YOR337W	13	17	10	15	19	33	39	71	24	0	0	0	0	4	2
YOR338W	1	9	26	9	3	23	20	37	8	0	0	0	6	20	13
YOR339C	1	1	0	0	0	0	2	1	3	0	0	0	0	0	0
YOR340C	52	167	107	38	54	128	276	213	127	0	2	0	6	26	15
YOR341W	270	993	621	303	340	822	2087	1234	822	1	13	1	30	166	97
YOR342C	19	19	30	19	35	59	111	110	67	0	0	0	1	9	2
YOR343C	0	0	0	0	0	0	1	0	0	0	0	0	0	0	0
YOR344C	41	81	76	32	49	61	202	228	191	0	1	0	1	19	14
YOR345C	0	3	1	0	0	0	1	1	0	0	0	0	0	0	0
YOR346W	10	25	13	2	3	9	23	25	19	0	0	0	0	1	0
YOR347C	30	13	13	12	21	30	76	43	40	0	0	0	0	0	2
YOR348C	2	13	73	4	23	26	41	40	15	0	0	0	0	5	4
YOR349W	7	15	14	7	9	31	55	39	23	0	0	0	1	2	2
YOR350C	6	6	12	4	8	16	29	35	26	0	0	0	1	2	1
YOR351C	2	3	2	0	2	2	1	1	4	0	0	0	0	0	1
YOR352W	17	7	13	8	11	10	35	23	34	0	0	0	0	2	1
YOR353C	18	34	23	23	33	48	73	64	26	0	0	0	1	4	1
YOR354C	38	16	12	11	25	34	105	101	46	0	1	0	2	1	1
YOR355W	79	35	24	33	45	73	275	222	202	0	0	0	2	5	2
YOR356W	71	62	46	52	87	160	345	256	177	0	0	0	2	9	2
YOR357C	21	10	11	4	5	18	44	29	27	0	0	0	0	0	1
YOR358W	8	7	1	0	0	10	13	7	6	0	0	0	0	1	1
YOR359W	36	81	88	27	33	88	117	130	71	0	0	0	5	13	5
YOR360C	52	82	72	34	48	92	134	174	123	0	1	0	4	19	7
YOR361C	302	632	562	210	301	595	1581	1015	731	0	12	0	34	98	66
YOR362C	96	143	95	86	124	186	476	303	174	0	2	0	3	22	14
YOR363C	10	10	5	3	7	11	35	42	31	0	0	0	0	1	0
YOR364W	0	2	0	0	0	0	3	3	0	0	0	0	0	0	0
YOR365C	0	0	0	0	1	0	7	1	3	0	0	0	0	0	0
YOR366W	0	0	0	0	0	0	0	0	0	0	0	0	0	0	0
YOR367W	25	21	17	13	17	19	66	50	44	0	1	0	0	2	3
YOR368W	5	6	4	5	11	11	31	31	24	0	1	0	2	2	1
YOR369C	799	615	506	424	432	720	2727	1735	1675	0	22	3	26	158	101
YOR370C	73	100	63	55	70	134	287	224	211	0	1	0	3	13	9
YOR371C	25	26	16	17	30	58	88	93	49	0	1	0	2	9	2
YOR372C	46	6	3	14	35	52	79	110	113	0	1	0	2	5	0
YOR373W	33	5	0	12	25	33	39	47	55	0	1	0	0	1	2
YOR374W	168	622	457	131	363	464	1103	727	366	0	1	0	16	39	34
YOR375C	452	155	193	89	180	236	896	698	503	0	13	1	39	140	97
YOR376W-A	0	0	0	0	0	0	0	0	0	0	0	0	0	0	0
YOR376W	0	0	0	0	0	0	0	0	0	0	0	0	0	0	0
YOR377W	18	20	16	5	4	16	42	32	44	0	0	0	0	0	0
YOR378W	0	0	0	2	0	2	3	1	0	0	0	0	0	0	0
YOR379C	0	1	0	0	0	0	0	0	1	0	0	0	0	0	0
YOR380W	4	10	5	3	5	4	11	13	4	0	1	0	0	1	3
YOR381W-A	0	0	0	0	0	0	0	0	0	0	0	0	0	0	0
YOR381W	1	0	0	0	1	0	0	0	1	0	0	0	0	0	0
YOR382W	1	8	2	2	9	36	83	139	81	0	0	0	0	0	0
YOR383C	4	4	11	2	18	39	115	218	139	0	1	0	0	1	2
YOR384W	0	0	0	0	0	0	1	4	2	0	0	0	0	0	0
YOR385W	9	3	9	4	6	11	19	14	18	0	1	0	1	1	1
YOR386W	15	5	1	1	7	16	50	30	33	0	0	0	0	0	1
YOR387C	0	0	0	0	0	0	0	0	0	0	0	0	0	0	0
YOR388C	1	0	0	0	0	1	0	2	0	0	0	0	0	0	0
YOR389W	2	9	5	0	7	0	15	4	7	0	0	0	0	3	1
YOR390W	10	15	0	2	0	21	16	33	0	0	0	0	0	0	1
YOR391C	0	0	0	0	0	1	8	5	3	0	0	0	0	0	0
YOR392W	0	0	0	0	0	0	1	1	1	0	0	0	0	0	0
YOR393W	0	0	0	0	0	3	3	3	1	0	0	0	0	0	0
YOR394C-A	0	0	0	0	0	0	0	0	0	0	0	0	0	0	0
YOR394W	0	0	0	0	0	0	1	2	2	0	0	0	0	0	0
YOR396C-A	0	0	0	0	0	0	0	0	0	0	0	0	0	0	0
YOR396W	18	7	4	20	34	65	76	68	46	0	0	0	0	3	2
YPL001W	15	31	23	11	24	44	84	69	49	0	1	0	3	6	1
YPL002C	2	7	9	0	5	14	22	23	12	0	0	0	0	0	0
YPL003W	12	18	13	5	19	14	62	20	21	0	0	0	0	2	1
YPL004C	426	432	424	317	745	930	2535	1255	879	0	7	1	7	31	24
YPL005W	7	13	14	1	5	15	17	26	8	0	0	0	0	0	0
YPL006W	67	39	48	40	94	147	307	253	155	0	1	0	0	5	4
YPL007C	15	8	2	12	14	34	45	62	55	0	0	0	0	1	1
YPL008W	15	24	17	13	14	30	70	53	33	0	1	0	1	1	0
YPL009C	60	143	129	46	76	155	378	225	229	1	2	0	4	20	11
YPL010W	73	65	44	28	67	107	241	230	174	0	2	1	1	12	7
YPL011C	19	21	21	10	17	29	73	48	36	0	0	0	0	5	0
YPL012W	72	547	434	112	96	343	557	464	228	0	3	0	10	87	57
YPL013C	15	17	8	4	9	14	52	39	22	0	0	0	0	2	5
YPL014W	23	24	16	20	26	36	51	56	39	0	0	0	2	2	2
YPL015C	26	30	24	12	26	21	69	54	36	0	1	0	1	3	0
YPL016W	54	42	21	25	52	64	124	107	130	0	3	1	3	13	1
YPL017C	9	22	12	8	27	36	55	28	26	0	0	0	1	1	3
YPL018W	0	15	17	6	3	4	9	25	11	0	0	0	0	3	1
YPL019C	195	673	439	70	68	150	452	599	380	0	6	0	10	35	34
YPL020C	16	10	9	5	10	25	69	56	38	0	0	0	1	3	1
YPL021W	0	0	0	0	0	0	0	0	0	0	0	0	0	0	0
YPL022W	16	25	11	17	25	41	92	68	42	0	0	0	1	3	1
YPL023C	57	73	47	33	56	84	186	139	82	0	0	0	0	8	7
YPL024W	9	7	6	1	7	5	19	13	20	0	0	0	0	4	0
YPL025C	0	1	0	0	0	0	0	0	0	0	0	0	0	0	0
YPL026C	39	16	19	24	35	59	134	143	106	0	3	0	3	13	6
YPL027W	0	0	0	0	0	0	1	0	0	0	0	0	0	0	0
YPL028W	291	246	273	153	222	352	1149	720	621	1	1	1	4	39	25
YPL029W	7	19	19	1	11	20	43	32	16	0	0	0	0	0	1
YPL030W	20	64	79	26	26	79	113	107	69	0	4	0	1	12	5
YPL031C	45	31	24	41	50	79	129	133	92	0	1	0	0	10	2
YPL032C	117	107	80	66	109	212	383	407	389	0	3	0	4	13	4
YPL033C	0	0	0	0	0	1	0	1	0	0	0	0	0	0	0
YPL034W	3	0	0	0	0	3	7	6	4	0	0	0	0	2	0
YPL035C	0	1	1	0	0	0	3	0	1	0	0	0	0	0	0
YPL036W	57	13	11	68	42	37	872	1392	970	0	4	0	0	3	2
YPL037C	448	344	332	171	306	466	993	810	783	0	7	0	9	56	33
YPL038W-A	0	0	0	0	0	0	0	0	0	0	0	0	0	0	0
YPL038W	4	14	6	2	8	7	20	9	10	0	0	0	0	0	1
YPL039W	7	11	0	3	7	19	23	15	21	0	0	0	1	1	2
YPL040C	21	11	5	7	10	14	48	40	32	0	0	0	1	0	1
YPL041C	5	7	6	6	14	14	18	16	19	0	0	0	0	1	1
YPL042C	17	19	34	8	6	27	40	43	22	0	0	0	2	4	3
YPL043W	31	283	224	53	46	147	358	228	140	0	1	1	14	63	26
YPL044C	7	10	20	5	5	9	14	12	7	0	1	0	0	0	1
YPL045W	18	34	30	17	20	29	94	75	56	0	1	0	1	1	4
YPL046C	5	6	7	2	7	1	19	15	10	0	0	0	0	0	0
YPL047W	5	4	9	0	3	4	12	5	4	0	0	0	0	0	0
YPL048W	448	206	204	218	367	562	1091	950	901	0	7	0	14	32	29
YPL049C	39	36	39	21	35	68	99	76	59	0	0	0	0	9	4
YPL050C	68	107	90	22	49	94	253	238	209	0	2	0	3	19	9
YPL051W	5	13	14	6	4	13	30	23	19	0	0	0	0	3	1
YPL052W	2	8	14	0	2	5	9	9	7	0	0	0	0	2	2
YPL053C	34	104	68	30	39	73	189	149	87	0	2	0	6	18	15
YPL054W	1	0	2	1	0	1	2	9	3	0	0	0	0	0	1
YPL055C	10	18	4	15	28	43	49	36	28	0	0	0	1	9	3
YPL056C	0	0	0	0	0	0	0	0	0	0	0	0	0	0	0
YPL057C	48	41	24	12	28	57	95	84	73	0	1	0	7	19	5
YPL058C	296	288	43	58	51	82	174	245	274	0	0	0	16	106	71
YPL059W	38	25	28	9	22	34	73	79	66	0	1	0	0	4	1
YPL060W	4	5	6	0	5	11	29	22	23	0	0	0	1	0	1
YPL061W	618	3362	3429	694	1296	2323	4686	2697	1676	0	45	2	86	358	221
YPL062W	0	0	0	0	0	0	0	0	0	0	0	0	0	0	0
YPL063W	120	185	143	94	106	212	399	300	230	0	2	0	8	30	19
YPL064C	6	7	10	5	7	16	15	13	22	0	0	0	1	1	1
YPL065W	10	14	7	5	13	18	40	35	29	0	0	0	0	1	0
YPL066W	15	8	10	3	13	21	26	20	28	0	0	0	1	0	0
YPL067C	30	8	2	7	15	27	21	28	25	0	0	0	0	2	1
YPL068C	4	41	39	6	9	34	29	28	18	0	0	0	1	5	4
YPL069C	11	26	13	9	14	24	46	35	33	0	0	0	2	2	1
YPL070W	20	43	40	8	20	33	71	54	69	0	0	0	0	5	1
YPL071C	4	2	6	2	3	8	14	5	6	0	0	0	0	0	1
YPL072W	5	3	2	1	4	4	12	7	5	0	0	0	0	1	1
YPL073C	1	0	1	0	1	2	0	2	1	0	0	0	0	0	0
YPL074W	20	12	22	13	21	48	68	43	47	0	1	0	1	7	0
YPL075W	20	6	11	2	5	8	27	33	41	0	0	0	0	0	0
YPL076W	9	11	13	5	5	9	18	14	24	0	0	0	0	0	2
YPL077C	1	0	2	1	3	6	13	12	2	0	0	0	0	1	0
YPL078C	196	111	113	30	91	128	442	378	297	0	1	0	4	11	3
YPL079W	541	474	329	337	368	556	1636	1253	1167	0	26	2	18	97	77
YPL080C	0	0	0	0	0	0	0	0	0	0	0	0	0	0	0
YPL081W	110	130	36	83	82	153	605	469	377	0	2	0	8	26	30
YPL082C	70	79	45	62	77	167	333	339	210	0	0	1	1	13	15
YPL083C	10	22	7	10	9	19	44	44	27	0	0	0	0	1	0
YPL084W	42	79	47	23	57	77	288	169	166	0	0	0	6	7	9
YPL085W	170	133	108	84	132	223	564	464	365	0	3	0	2	19	18
YPL086C	43	200	122	51	49	134	302	201	123	0	1	0	8	28	22
YPL087W	62	31	58	20	36	49	141	98	87	0	0	0	0	2	1
YPL088W	1	7	2	0	7	2	10	9	6	0	0	0	0	3	1
YPL089C	17	44	44	16	39	53	65	56	53	0	0	0	1	6	2
YPL090C	765	697	605	502	706	901	2885	1919	2279	1	40	2	78	204	110
YPL091W	148	192	178	90	123	226	602	391	300	0	3	2	4	23	17
YPL092W	54	37	47	2	10	13	27	47	28	0	0	0	0	2	2
YPL093W	125	702	650	208	245	575	986	754	439	0	13	0	35	152	103
YPL094C	70	78	33	51	72	104	179	164	113	0	1	1	2	8	5
YPL095C	28	14	18	3	6	4	23	25	12	0	0	0	0	0	0
YPL096C-A	7	4	1	0	1	3	12	4	5	0	0	0	0	0	1
YPL096W	12	18	22	9	17	18	52	63	29	0	0	0	1	1	1
YPL097W	10	12	3	9	13	20	38	33	33	0	0	0	0	1	0
YPL098C	28	25	18	14	19	34	85	73	29	0	0	0	0	7	3
YPL099C	7	17	9	3	10	10	33	21	23	0	0	0	0	0	0
YPL100W	25	26	8	12	24	18	59	59	40	0	0	0	1	0	1
YPL101W	16	61	37	18	30	65	95	79	49	0	0	0	1	10	8
YPL102C	0	2	0	2	4	5	7	9	1	0	0	0	0	1	0
YPL103C	20	7	4	8	10	20	41	21	28	0	0	0	0	2	1
YPL104W	16	10	8	9	10	16	42	34	16	0	0	0	0	1	0
YPL105C	57	70	62	43	49	123	194	165	135	0	0	0	3	6	8
YPL106C	991	1451	1286	1055	1361	2421	5936	4004	3975	1	46	7	97	401	280
YPL107W	18	21	15	7	8	12	44	33	28	0	0	0	1	4	1
YPL108W	6	11	4	3	1	8	20	20	7	0	0	0	0	1	2
YPL109C	21	5	4	3	6	22	30	40	20	0	0	0	0	0	1
YPL110C	23	44	43	20	32	49	89	81	75	0	1	0	2	3	3
YPL111W	51	40	81	22	44	78	91	88	69	0	1	0	8	41	29
YPL112C	26	32	45	16	19	52	117	67	62	0	2	0	2	9	3
YPL113C	8	0	0	1	6	9	7	10	10	0	0	0	0	0	0
YPL114W	0	2	3	1	0	0	7	3	5	0	0	0	0	0	0
YPL115C	31	38	17	30	37	57	144	104	108	0	0	0	1	5	1
YPL116W	40	9	3	9	30	44	61	64	51	0	0	0	0	4	0
YPL117C	62	177	129	48	44	118	303	220	157	0	3	0	2	34	15
YPL118W	34	34	28	13	23	47	117	113	70	0	0	0	0	4	3
YPL119C-A	0	0	0	0	0	0	0	0	0	0	0	0	0	0	0
YPL119C	8	20	17	1	7	9	27	24	16	0	0	0	0	1	1
YPL120W	8	4	3	3	12	22	36	33	31	0	0	0	1	1	0
YPL121C	0	0	0	0	0	0	1	1	0	0	0	0	0	0	0
YPL122C	15	47	31	18	19	36	98	74	59	0	0	0	2	7	4
YPL123C	24	6	4	10	22	14	79	36	51	0	0	0	0	1	0
YPL124W	5	1	0	3	9	11	12	25	21	0	0	0	0	0	0
YPL125W	37	68	46	21	39	74	192	176	120	0	0	0	5	4	9
YPL126W	62	312	245	85	115	271	387	398	191	0	2	0	11	45	22
YPL127C	76	11	5	15	39	66	93	139	168	0	2	0	1	9	4
YPL128C	26	45	41	16	54	65	100	92	71	0	1	0	1	4	8
YPL129W	54	56	39	35	64	78	188	162	112	0	0	0	1	9	6
YPL130W	1	0	0	0	0	0	0	0	0	0	0	0	0	0	0
YPL131W	1672	1304	1293	1237	1482	2449	5686	4005	4481	1	52	7	93	334	235
YPL132W	25	10	7	7	10	8	23	33	16	0	0	0	0	1	0
YPL133C	10	12	7	0	16	23	25	21	20	0	0	0	0	1	2
YPL134C	22	4	6	7	22	31	51	61	32	0	1	0	0	0	0
YPL135C-A	0	0	0	0	0	0	0	8	2	0	0	0	0	0	0
YPL135W	39	126	115	40	72	114	139	89	81	0	0	0	7	16	14
YPL136W	0	6	9	3	4	0	20	2	1	0	0	0	0	0	0
YPL137C	58	210	123	50	69	189	290	236	142	0	2	0	3	22	15
YPL138C	10	19	11	9	10	31	38	26	16	0	0	0	0	3	1
YPL139C	24	37	39	13	25	51	98	68	55	0	0	0	2	1	5
YPL140C	13	15	14	12	9	21	47	22	28	0	0	0	0	2	2
YPL141C	34	4	4	1	5	9	4	10	19	0	0	0	0	2	0
YPL142C	432	350	260	225	310	485	1135	778	766	0	12	1	15	77	45
YPL143W	182	107	126	36	36	65	355	305	345	0	3	0	7	16	15
YPL144W	17	11	5	14	9	33	38	38	24	0	0	0	0	2	2
YPL145C	196	163	154	93	141	321	657	579	492	0	2	0	9	30	17
YPL146C	20	142	92	31	27	69	229	129	87	0	1	0	6	18	15
YPL147W	0	0	0	0	2	1	1	3	5	0	0	0	0	0	0
YPL148C	3	3	4	0	0	2	4	5	4	0	0	0	0	0	0
YPL149W	5	6	5	3	4	7	6	9	9	0	0	0	0	3	2
YPL150W	16	11	6	4	9	32	64	60	43	0	0	0	0	3	5
YPL151C	8	38	13	12	13	26	41	35	18	0	0	0	2	4	2
YPL152W-A	0	0	0	0	0	0	0	0	0	0	0	0	0	0	0
YPL152W	12	13	2	5	11	14	42	37	35	0	0	0	0	1	0
YPL153C	7	7	2	8	24	24	61	65	32	0	1	0	0	2	0
YPL154C	410	492	630	379	606	855	2350	1790	1258	0	7	1	12	65	41
YPL155C	22	7	11	8	14	22	32	23	35	0	0	0	1	4	2
YPL156C	6	2	3	0	1	5	10	10	7	0	0	0	0	3	0
YPL157W	9	42	21	9	3	17	30	24	7	0	0	0	0	2	0
YPL158C	28	0	0	1	1	1	8	4	12	0	0	0	0	0	0
YPL159C	18	43	55	19	24	45	89	88	77	0	0	0	2	11	4
YPL160W	703	761	627	438	596	1178	3188	2434	2036	1	19	2	45	150	107
YPL161C	21	5	9	9	19	22	54	73	39	0	0	0	0	7	0
YPL162C	13	16	12	9	3	19	24	23	25	0	0	0	0	1	3
YPL163C	109	2	2	71	155	245	84	229	229	0	6	0	11	13	5
YPL164C	9	3	0	2	1	11	22	4	13	0	0	0	0	1	0
YPL165C	0	2	4	0	0	0	1	1	1	0	0	0	0	1	1
YPL166W	5	1	5	0	8	11	17	14	11	0	0	0	0	0	0
YPL167C	3	1	1	4	1	6	18	7	5	0	0	0	0	0	0
YPL168W	10	2	2	5	8	8	24	30	22	0	0	0	0	1	0
YPL169C	56	109	70	39	57	115	197	141	109	0	1	0	6	13	7
YPL170W	22	36	24	11	16	20	59	53	43	0	2	0	0	3	2
YPL171C	2	2	2	0	1	1	1	2	3	0	0	0	0	1	0
YPL172C	9	21	26	3	7	13	30	19	11	0	0	0	0	0	0
YPL173W	22	25	36	7	14	24	42	55	31	0	0	0	0	3	5
YPL174C	6	7	0	4	4	5	20	16	10	0	0	0	0	0	0
YPL175W	8	16	12	1	6	18	18	27	18	0	1	0	2	5	0
YPL176C	29	74	52	18	41	88	153	109	82	0	0	0	4	13	3
YPL177C	104	91	72	30	48	58	214	280	201	0	2	0	1	7	7
YPL178W	47	84	55	15	30	55	125	85	87	0	0	0	0	13	7
YPL179W	35	62	61	28	42	56	109	102	80	0	0	0	2	8	7
YPL180W	19	18	22	13	21	28	58	56	43	0	0	0	1	2	3
YPL181W	40	68	79	14	34	76	104	76	65	0	0	0	0	12	12
YPL182C	2	5	5	2	1	0	7	16	8	0	0	0	0	0	0
YPL183C	38	94	58	53	63	130	256	221	120	0	2	1	2	18	10
YPL183W-A	24	32	40	13	18	36	47	39	23	0	0	0	0	1	3
YPL184C	59	70	74	31	39	80	196	141	90	0	3	0	2	8	7
YPL185W	2	0	1	0	1	0	0	3	3	0	0	0	0	0	0
YPL186C	10	1	0	0	11	15	47	32	26	0	0	0	0	0	0
YPL187W	0	9	5	0	1	1	5	1	2	0	0	0	0	3	2
YPL188W	17	32	22	10	21	53	56	57	51	0	0	0	1	7	2
YPL189C-A	26	16	7	2	13	20	25	36	31	0	1	0	0	1	1
YPL189W	2	0	0	0	1	3	1	1	0	0	0	0	0	0	0
YPL190C	103	87	91	81	116	252	460	274	244	0	0	0	8	18	10
YPL191C	6	4	2	6	7	5	23	19	15	0	0	0	0	1	0
YPL192C	0	0	0	0	0	0	1	0	0	0	0	0	0	0	0
YPL193W	8	46	48	10	12	29	45	31	18	0	0	0	1	4	2
YPL194W	6	5	1	4	7	13	27	44	22	0	0	0	0	1	0
YPL195W	68	92	39	31	55	88	326	233	166	0	1	1	0	7	8
YPL196W	15	5	10	3	10	12	44	29	28	0	0	0	0	2	0
YPL197C	555	360	288	386	385	658	1573	1311	1401	0	19	1	42	101	88
YPL198W	91	71	77	21	4	13	391	371	381	0	11	0	4	13	4
YPL199C	42	18	16	23	27	60	122	114	90	0	1	0	0	8	0
YPL200W	0	0	0	0	0	0	0	0	0	0	0	0	0	0	0
YPL201C	0	0	0	0	0	0	0	0	0	0	0	0	0	0	0
YPL202C	23	21	6	18	23	19	83	62	48	0	3	0	3	6	3
YPL203W	29	16	26	11	20	29	104	65	56	0	0	0	2	1	0
YPL204W	59	161	139	45	85	141	277	233	161	0	2	0	9	31	17
YPL205C	0	2	3	0	0	1	0	1	1	0	0	0	0	0	0
YPL206C	59	45	41	50	38	90	207	178	100	0	1	0	1	15	5
YPL207W	56	289	238	53	46	138	385	193	109	0	4	1	6	32	22
YPL208W	37	26	13	19	31	70	120	113	86	0	0	0	5	5	2
YPL209C	5	3	0	3	7	9	25	26	26	0	0	0	1	1	2
YPL210C	73	117	80	44	88	124	294	225	191	0	2	0	4	19	16
YPL211W	29	248	177	39	33	89	240	154	78	0	3	0	7	30	23
YPL212C	44	240	216	56	64	156	287	170	160	1	3	0	6	40	23
YPL213W	9	21	10	8	8	15	44	37	31	0	0	0	2	2	5
YPL214C	10	25	16	9	11	21	54	43	15	0	1	0	0	10	4
YPL215W	43	27	16	11	11	40	81	56	53	0	1	0	2	1	3
YPL216W	10	7	9	7	5	8	19	25	18	0	0	0	0	0	3
YPL217C	47	445	269	83	93	209	642	312	214	0	6	0	12	55	28
YPL218W	249	164	84	94	115	181	557	442	413	0	1	0	10	32	18
YPL219W	19	5	7	5	21	20	42	35	37	0	0	0	0	3	0
YPL220W	711	757	685	542	664	1118	2709	1883	1884	0	8	7	67	189	101
YPL221W	64	70	117	55	82	182	271	302	190	0	1	1	7	32	25
YPL222C-A	0	1	0	0	0	0	0	1	0	0	0	0	0	0	0
YPL222W	9	0	0	6	18	26	64	68	42	0	0	0	0	2	3
YPL223C	31	7	6	4	5	7	44	179	166	0	0	0	0	2	1
YPL224C	26	26	26	12	17	32	59	51	43	0	0	0	0	3	3
YPL225W	55	61	34	33	54	78	276	206	179	0	0	0	0	2	4
YPL226W	414	1090	919	279	324	711	2200	1280	967	0	11	1	32	133	106
YPL227C	40	30	9	10	21	35	87	95	65	0	0	0	0	9	6
YPL228W	29	38	18	29	30	64	141	95	105	0	0	0	0	5	0
YPL229W	13	18	36	11	12	35	27	27	23	0	0	0	1	3	4
YPL230W	33	35	10	11	37	63	60	49	50	0	0	0	0	0	1
YPL231W	1775	3039	2793	764	1000	1877	8765	4328	4539	0	29	2	75	316	208
YPL232W	34	58	44	27	77	94	164	124	93	0	1	0	4	13	8
YPL233W	12	7	1	10	6	14	24	32	17	0	1	0	0	3	4
YPL234C	176	158	138	81	138	213	374	316	190	1	0	0	7	20	11
YPL235W	72	180	146	60	70	145	402	280	165	0	5	0	5	21	16
YPL236C	18	7	20	10	10	15	35	21	20	0	1	0	0	3	0
YPL237W	146	345	242	76	99	179	755	402	322	0	6	0	7	55	34
YPL238C	0	18	12	17	21	17	66	47	29	0	0	1	1	0	0
YPL239W	24	103	54	17	28	79	137	119	67	0	0	0	3	19	5
YPL240C	403	34	20	130	217	339	1491	1396	1393	0	0	0	5	20	25
YPL241C	9	4	2	6	12	14	29	29	30	0	0	0	0	2	1
YPL242C	42	2	7	2	12	11	18	20	41	0	1	0	2	0	1
YPL243W	90	146	111	54	73	160	355	304	244	0	3	0	4	21	17
YPL244C	16	20	14	6	5	22	45	29	17	0	0	0	0	1	2
YPL245W	22	80	40	11	21	44	124	54	43	0	0	1	2	8	5
YPL246C	73	64	44	20	47	99	173	135	116	0	0	0	0	5	4
YPL247C	34	34	33	12	28	51	81	47	43	0	0	0	0	2	2
YPL248C	1	2	0	0	2	3	4	3	4	0	0	0	0	0	0
YPL249C-A	412	375	310	115	129	140	1080	842	568	0	0	0	21	80	48
YPL249C	40	23	25	25	25	59	139	106	70	0	3	0	2	4	2
YPL250C	8	3	1	3	6	13	3	8	19	0	0	0	0	1	0
YPL250W-A	0	0	0	27	32	154	0	0	254	0	10	1	0	0	0
YPL251W	1	0	4	0	3	0	7	4	5	0	0	0	1	0	1
YPL252C	33	51	46	18	51	77	73	84	43	0	1	0	0	10	6
YPL253C	8	2	0	5	7	10	19	23	22	0	0	0	0	1	2
YPL254W	14	19	27	8	16	20	56	57	53	0	0	0	2	7	3
YPL255W	6	1	0	2	3	11	17	18	21	0	0	0	0	0	1
YPL256C	26	5	0	24	48	78	76	146	112	0	0	0	2	3	4
YPL257W	3	10	2	3	6	8	19	13	8	0	0	0	0	1	2
YPL258C	0	1	0	0	0	1	4	1	0	0	0	0	0	0	0
YPL259C	35	31	15	19	40	59	115	118	80	0	1	0	0	2	6
YPL260W	80	71	43	33	67	90	368	253	234	0	1	0	1	17	12
YPL261C	1	0	0	0	0	0	0	0	0	0	0	0	0	0	0
YPL262W	168	53	82	80	161	241	371	363	280	0	2	0	5	4	9
YPL263C	52	125	105	52	73	184	301	204	143	0	1	0	2	21	13
YPL264C	3	1	4	4	5	10	7	9	7	0	0	0	0	0	1
YPL265W	95	202	503	39	50	80	161	251	246	0	1	0	7	44	37
YPL266W	22	172	116	31	32	90	198	118	68	0	2	0	6	27	17
YPL267W	10	4	0	11	20	25	43	66	62	0	0	0	2	1	2
YPL268W	10	37	40	3	5	14	33	41	38	0	0	0	0	2	2
YPL269W	5	0	4	0	1	4	11	9	8	0	0	0	0	1	0
YPL270W	46	24	33	17	32	63	126	133	77	0	0	0	0	0	1
YPL271W	50	39	24	4	12	33	101	108	71	0	1	0	1	4	2
YPL272C	0	0	0	0	0	0	0	0	0	0	0	0	0	0	0
YPL273W	104	236	161	83	83	167	401	306	250	0	2	0	5	36	14
YPL274W	29	24	44	25	56	103	88	147	100	0	1	0	2	5	1
YPL277C	4	0	0	3	0	1	2	12	2	0	0	0	0	0	0
YPL278C	0	0	0	2	0	0	0	1	0	0	0	0	0	0	0
YPL279C	10	31	32	2	9	21	33	16	29	0	0	0	0	1	1
YPL280W	0	0	0	0	0	1	0	0	0	0	0	0	0	0	0
YPL281C	0	0	0	0	0	3	3	3	1	0	0	0	0	0	0
YPL282C	0	0	0	0	0	0	1	2	2	0	0	0	0	0	0
YPL283C	19	13	0	7	74	41	206	19	0	0	0	0	0	0	2
YPL283W-A	0	0	0	1	2	0	0	0	0	0	0	0	0	0	0
YPL283W-B	0	0	0	0	0	0	0	0	0	0	0	0	0	0	0
YPR001W	0	0	0	0	1	0	1	3	2	0	0	0	0	1	0
YPR002C-A	0	0	3	0	1	0	3	1	4	0	0	0	0	0	0
YPR002W	2	4	9	0	1	1	2	1	0	0	0	0	0	1	1
YPR003C	15	24	28	7	21	30	60	62	25	0	0	1	1	5	3
YPR004C	111	87	72	10	23	47	140	136	111	0	1	0	2	7	8
YPR005C	1	0	0	0	0	1	0	6	2	0	0	0	0	1	0
YPR006C	7	4	1	0	1	5	14	3	10	0	0	0	0	1	1
YPR007C	0	0	0	0	0	0	1	0	0	0	0	0	0	0	0
YPR008W	39	70	62	35	29	89	144	147	92	0	0	0	3	8	5
YPR009W	2	6	5	1	1	4	15	10	9	0	1	0	0	0	0
YPR010C-A	38	9	23	1	4	7	50	31	14	0	0	0	0	0	0
YPR010C	242	938	781	343	331	895	1859	1097	738	0	14	5	27	170	108
YPR011C	9	5	1	2	4	8	25	22	11	0	1	0	0	1	0
YPR012W	0	0	0	0	0	0	0	0	0	0	0	0	0	0	0
YPR013C	1	9	16	10	4	6	18	16	15	0	0	0	0	0	1
YPR014C	0	0	0	0	0	0	0	0	0	0	0	0	0	0	0
YPR015C	5	8	8	0	2	7	3	5	12	0	0	0	1	0	1
YPR016C	125	416	360	128	146	245	598	358	229	0	4	0	12	61	43
YPR016W-A	0	0	0	0	1	0	0	0	0	0	0	0	0	0	0
YPR017C	7	17	19	6	4	7	41	30	9	0	0	0	0	5	1
YPR018W	12	16	15	14	25	48	78	100	81	0	2	0	1	3	3
YPR019W	59	47	45	33	42	89	210	181	107	0	0	0	2	8	11
YPR020W	42	29	34	2	10	21	85	73	50	0	0	0	1	4	1
YPR021C	21	14	22	2	13	15	71	63	40	0	0	0	0	1	0
YPR022C	21	20	21	21	21	43	99	92	54	0	0	0	0	9	3
YPR023C	27	55	77	19	22	51	97	78	60	0	1	0	2	4	4
YPR024W	75	87	89	50	98	147	304	192	134	0	0	0	3	20	7
YPR025C	8	19	19	6	16	20	45	26	22	0	1	0	0	0	1
YPR026W	23	9	6	11	23	41	155	107	70	0	0	0	0	0	2
YPR027C	1	1	0	0	0	0	0	0	0	0	0	0	0	0	0
YPR028W	243	29	16	130	187	303	469	515	367	0	1	0	5	8	4
YPR029C	50	45	33	25	38	76	197	153	136	0	2	0	2	5	6
YPR030W	1	1	2	0	3	3	7	11	6	0	0	0	0	1	1
YPR031W	13	13	8	3	9	13	34	27	19	0	0	0	0	5	2
YPR032W	30	18	28	20	16	45	79	85	65	0	0	0	2	2	3
YPR033C	185	302	233	115	160	273	819	591	457	1	3	0	9	58	36
YPR034W	40	29	18	30	56	86	113	130	83	0	1	2	2	13	10
YPR035W	570	194	365	94	106	198	640	861	900	0	12	2	48	214	142
YPR036W-A	60	129	293	16	38	96	92	136	152	1	1	0	10	34	25
YPR036W	406	328	296	265	469	698	972	944	793	0	14	1	13	55	38
YPR037C	20	41	31	16	16	29	79	51	48	0	1	0	1	4	4
YPR038W	2	1	1	1	0	3	10	7	3	0	0	0	1	0	0
YPR039W	0	0	0	0	0	0	0	0	0	0	0	0	0	0	0
YPR040W	21	36	48	17	27	47	93	62	42	0	1	0	4	10	9
YPR041W	155	393	328	145	196	391	1025	663	537	0	5	1	17	73	48
YPR042C	49	24	23	21	34	45	137	114	84	0	0	0	1	5	6
YPR043W	116	158	91	0	13	36	538	454	518	0	6	0	9	25	0
YPR044C	469	270	326	334	305	515	909	579	576	0	10	3	3	50	64
YPR045C	26	48	40	12	22	45	133	104	76	0	0	0	0	8	4
YPR046W	5	4	4	0	7	6	7	14	5	0	0	0	0	0	0
YPR047W	15	8	12	3	4	10	42	25	26	0	0	0	0	0	0
YPR048W	19	51	27	16	19	56	56	68	47	0	1	0	0	11	2
YPR049C	13	23	21	9	11	18	91	65	37	0	1	0	0	3	0
YPR050C	7	6	0	0	0	0	0	7	0	0	0	0	1	1	0
YPR051W	10	30	12	20	16	30	81	51	26	0	4	0	0	3	4
YPR052C	71	49	40	14	30	36	117	96	100	0	1	0	3	3	6
YPR053C	6	9	4	9	16	21	18	15	24	0	0	0	0	0	2
YPR054W	0	0	0	0	0	0	3	0	0	0	0	0	0	0	0
YPR055W	40	23	23	19	22	43	108	125	97	0	1	1	1	4	9
YPR056W	21	22	24	6	14	15	65	41	40	0	0	0	2	2	1
YPR057W	10	4	5	6	9	15	43	25	13	0	0	0	1	2	1
YPR058W	16	27	28	15	15	32	48	31	17	0	1	0	4	8	3
YPR059C	2	13	12	0	3	10	8	13	3	0	0	0	0	1	0
YPR060C	37	77	43	16	35	70	136	134	108	0	1	1	0	12	4
YPR061C	6	7	9	1	4	7	18	14	12	0	0	0	0	0	1
YPR062W	66	101	72	61	69	126	177	135	98	0	4	0	3	25	16
YPR063C	91	87	56	36	60	129	152	164	129	0	3	0	2	12	10
YPR064W	0	0	0	0	0	0	1	1	0	0	0	0	0	0	0
YPR065W	36	92	64	21	68	136	85	99	81	0	0	0	3	25	9
YPR066W	5	4	5	5	4	10	13	20	8	0	0	0	0	0	0
YPR067W	9	2	5	3	8	16	20	13	9	0	0	0	2	1	0
YPR068C	3	4	4	3	7	14	25	17	19	0	0	0	1	1	0
YPR069C	188	184	122	100	136	283	727	585	450	0	2	0	5	24	13
YPR070W	13	33	21	13	15	35	58	65	33	0	0	0	1	4	0
YPR071W	4	16	8	4	6	23	15	15	10	0	0	0	0	1	1
YPR072W	57	72	64	23	48	105	185	156	126	0	0	1	2	10	5
YPR073C	36	23	24	20	20	56	124	121	79	0	2	0	1	4	4
YPR074C	958	979	859	539	680	1269	3394	2541	2421	0	30	3	37	166	117
YPR074W-A	0	0	0	0	0	0	0	0	0	0	0	0	0	0	0
YPR075C	24	44	23	41	35	57	133	102	96	0	0	0	1	14	5
YPR076W	0	0	3	0	3	0	0	5	0	0	0	0	0	0	1
YPR077C	0	0	0	0	0	0	0	0	0	0	0	0	0	0	0
YPR078C	0	0	3	0	0	0	1	1	1	0	0	0	0	0	0
YPR079W	25	16	15	8	26	34	47	64	47	0	1	0	2	5	3
YPR080W	4637	5544	7052	6141	6680	9563	19892	12440	14835	7	381	56	352	1459	942
YPR081C	17	4	2	9	12	19	36	28	31	0	0	0	1	2	0
YPR082C	14	5	8	4	4	3	18	17	16	0	0	0	0	2	0
YPR083W	6	11	3	2	9	13	22	24	14	0	0	0	0	1	0
YPR084W	7	17	6	7	8	10	42	30	15	0	0	0	1	5	0
YPR085C	4	13	6	5	8	10	8	16	9	0	0	0	0	0	2
YPR086W	32	84	52	27	20	71	137	105	70	0	0	0	3	11	4
YPR087W	25	18	26	10	16	41	91	39	54	0	0	0	0	4	4
YPR088C	98	183	129	77	77	167	442	288	236	0	2	0	6	34	24
YPR089W	40	39	25	16	36	68	111	115	85	0	0	0	0	4	3
YPR091C	52	32	38	25	42	64	204	133	110	0	1	0	1	1	3
YPR092W	0	0	5	0	2	1	8	8	1	0	0	0	0	0	0
YPR093C	4	1	6	4	9	10	8	11	7	0	0	0	0	0	0
YPR094W	7	22	12	2	4	6	35	20	8	0	0	0	0	2	1
YPR095C	20	39	26	11	12	24	66	49	39	1	1	0	0	2	3
YPR096C	0	0	0	0	0	0	0	0	0	0	0	0	0	0	0
YPR097W	34	49	44	21	53	69	165	127	121	0	1	0	0	9	4
YPR098C	47	20	11	30	54	90	103	131	81	0	0	0	0	0	1
YPR099C	3	12	12	5	1	1	29	31	14	0	1	0	0	1	0
YPR100W	23	21	10	2	15	14	34	30	24	0	0	0	0	0	3
YPR101W	7	9	5	1	8	18	39	30	24	0	0	0	0	2	0
YPR102C	535	401	402	266	369	588	1870	1417	1363	0	18	0	19	86	49
YPR103W	103	123	109	47	82	152	385	276	186	0	2	0	3	21	9
YPR104C	26	62	24	9	14	64	69	75	61	0	0	0	2	9	4
YPR105C	21	17	7	11	9	38	62	69	66	0	1	0	0	1	2
YPR106W	35	8	10	9	5	30	25	41	40	0	1	0	1	1	3
YPR107C	7	9	15	8	7	17	34	28	23	0	1	0	0	1	2
YPR108W-A	0	0	0	0	0	0	1	0	0	0	0	0	0	0	0
YPR108W	69	113	100	44	74	126	451	283	180	0	3	0	1	12	8
YPR109W	8	13	6	4	6	11	22	16	13	0	0	0	0	1	1
YPR110C	99	420	339	117	136	306	671	408	268	0	4	0	9	69	53
YPR111W	14	11	11	12	16	20	48	34	33	0	0	0	1	4	2
YPR112C	30	313	242	86	73	174	309	237	105	0	3	0	11	48	36
YPR113W	133	125	69	94	119	179	297	274	201	0	1	0	3	22	11
YPR114W	41	81	50	22	38	57	148	119	117	0	0	0	1	7	1
YPR115W	24	14	6	6	21	20	40	66	46	0	0	0	0	1	2
YPR116W	4	2	9	2	1	4	8	10	6	0	0	0	0	0	1
YPR117W	15	10	8	13	18	34	75	42	32	0	0	0	0	0	0
YPR118W	46	52	39	27	38	77	174	167	115	0	2	0	3	3	4
YPR119W	42	0	0	2	1	8	4	17	39	0	0	0	0	0	0
YPR120C	8	6	3	8	17	18	36	68	38	0	1	0	1	3	2
YPR121W	1	1	0	0	0	0	0	1	2	0	0	0	0	0	0
YPR122W	0	3	4	0	2	2	9	6	8	0	0	0	0	0	1
YPR123C	4	3	3	3	4	3	6	9	4	0	0	0	1	0	0
YPR124W	37	44	47	8	7	30	48	54	16	0	0	0	0	9	4
YPR125W	27	66	87	28	24	64	133	160	75	0	0	0	7	12	11
YPR126C	5	10	3	7	9	19	24	12	14	0	1	0	0	6	2
YPR127W	38	17	16	13	24	20	170	274	211	0	0	0	0	6	0
YPR128C	31	11	12	11	15	50	63	60	52	0	0	1	5	5	4
YPR129W	67	60	77	27	47	96	180	143	123	0	2	0	0	11	5
YPR130C	17	17	10	9	14	24	35	38	30	0	0	0	0	4	3
YPR131C	15	16	9	12	23	25	57	54	42	0	0	0	0	3	1
YPR132W	607	417	378	207	265	477	1893	1317	1297	0	15	0	30	111	63
YPR133C	51	70	71	29	37	76	198	156	92	0	1	0	6	18	6
YPR133W-A	10	7	21	0	1	2	27	26	18	0	0	0	0	0	0
YPR134W	13	15	8	5	6	9	34	19	22	0	0	0	0	0	2
YPR135W	29	5	9	27	42	64	166	168	123	0	0	0	0	6	0
YPR136C	2	7	3	2	4	1	24	20	19	0	0	0	0	0	0
YPR137W	20	83	96	26	39	70	199	178	76	0	1	0	1	15	17
YPR138C	52	38	57	4	9	13	51	60	39	0	0	0	0	8	5
YPR139C	22	22	17	14	27	21	60	70	41	0	0	0	0	1	2
YPR140W	19	28	22	7	8	26	64	52	24	0	0	0	0	3	2
YPR141C	10	2	0	9	10	19	39	63	45	0	0	0	3	1	4
YPR142C	1	23	26	6	6	3	12	29	18	0	0	0	0	2	3
YPR143W	13	80	64	18	15	38	92	58	40	0	1	0	1	8	10
YPR144C	28	111	86	37	41	136	190	139	95	0	0	0	5	22	18
YPR145C-A	0	2	1	1	4	3	4	5	8	0	0	0	0	0	0
YPR145W	346	216	331	158	230	417	672	700	588	0	5	1	30	157	88
YPR146C	3	0	0	0	0	0	2	1	4	0	0	0	0	0	0
YPR147C	18	6	9	5	27	39	75	68	45	0	1	0	0	0	1
YPR148C	57	58	28	37	60	89	195	141	99	0	2	0	1	6	6
YPR149W	536	281	391	236	576	760	1085	840	751	0	4	0	1	26	17
YPR150W	1	0	2	0	3	0	4	3	1	0	0	0	0	0	0
YPR151C	0	0	0	0	0	2	2	0	2	0	0	0	0	0	0
YPR152C	5	11	7	4	13	19	44	22	24	0	1	0	0	2	0
YPR153W	2	2	1	4	1	5	10	5	5	0	0	0	0	0	0
YPR154W	49	36	23	25	41	71	78	72	79	0	0	0	1	6	1
YPR155C	24	4	3	6	12	32	56	74	46	0	1	0	0	0	0
YPR156C	146	83	181	80	80	157	295	322	197	0	0	1	2	35	6
YPR157W	8	4	8	11	2	12	36	19	18	0	0	0	1	1	0
YPR158W	7	13	13	3	12	22	32	18	22	0	1	0	1	0	0
YPR159C-A	0	0	0	0	0	0	0	0	0	0	0	0	0	0	0
YPR159W	178	234	111	140	195	340	678	600	420	0	3	2	14	53	36
YPR160C-A	2	1	1	0	3	0	0	0	1	0	0	0	0	0	2
YPR160W-A	0	0	0	0	0	0	0	0	0	0	0	0	0	0	0
YPR160W	294	27	52	250	385	415	1027	917	652	0	1	0	0	11	3
YPR161C	40	51	58	20	20	67	132	100	62	1	0	0	2	12	8
YPR162C	27	20	16	7	18	39	66	50	46	0	0	0	1	2	2
YPR163C	226	380	419	102	176	316	1235	715	631	0	7	0	23	95	62
YPR164W	23	27	24	16	32	46	70	110	80	0	1	0	1	4	1
YPR165W	198	158	132	82	126	205	490	362	332	0	4	0	3	34	20
YPR166C	27	19	3	4	5	25	61	55	41	0	0	0	0	4	2
YPR167C	3	4	4	6	4	5	5	8	10	0	0	0	2	2	3
YPR168W	12	14	10	7	15	27	27	26	16	0	0	0	0	4	2
YPR169W-A	0	0	0	0	0	0	0	0	0	0	0	0	0	3	0
YPR169W	21	133	56	26	44	77	240	120	67	0	1	0	1	22	15
YPR170C	0	0	0	0	0	0	1	0	0	0	0	0	0	0	0
YPR170W-A	1	1	0	0	0	0	1	0	2	0	0	0	0	0	0
YPR170W-B	87	78	57	39	26	70	192	120	97	0	0	0	3	4	7
YPR171W	18	21	13	9	23	42	70	73	46	0	2	0	2	1	5
YPR172W	27	8	9	19	41	43	85	83	53	0	0	0	0	0	2
YPR173C	52	57	44	43	36	62	208	143	94	0	2	0	4	8	5
YPR174C	8	4	5	5	26	27	47	32	35	0	0	0	1	1	3
YPR175W	14	15	18	27	33	46	71	106	83	0	1	0	4	6	4
YPR176C	23	19	16	10	22	34	63	45	43	0	0	0	1	3	6
YPR177C	0	0	0	0	0	0	0	3	2	0	0	0	0	0	0
YPR178W	10	15	13	7	8	18	35	33	16	0	1	0	0	4	2
YPR179C	15	13	13	20	26	35	65	57	60	0	0	0	1	8	1
YPR180W	25	17	8	9	13	39	93	86	51	0	0	0	0	7	2
YPR181C	332	297	267	185	383	638	945	862	741	0	9	2	12	45	32
YPR182W	20	33	12	5	15	26	30	14	23	0	0	0	0	7	4
YPR183W	192	217	226	139	234	395	531	444	373	0	9	2	5	45	38
YPR184W	105	27	53	76	155	194	505	440	301	0	0	0	2	4	0
YPR185W	18	8	8	6	11	26	58	53	44	0	0	0	0	0	2
YPR186C	4	13	9	6	7	10	37	27	19	0	0	0	0	4	1
YPR187W	52	99	54	36	52	93	226	132	97	0	0	0	3	22	7
YPR188C	16	25	16	5	13	23	67	45	25	0	0	0	1	2	5
YPR189W	66	75	104	59	86	145	298	226	187	0	1	0	2	17	14
YPR190C	32	134	81	33	39	83	152	145	96	0	0	0	5	14	12
YPR191W	268	58	69	50	126	164	515	493	305	0	3	0	3	8	9
YPR192W	0	1	5	9	11	20	12	20	11	0	1	0	0	0	0
YPR193C	1	2	0	4	0	1	1	1	3	0	0	0	0	0	0
YPR194C	8	6	2	1	1	5	6	9	5	0	0	0	0	1	1
YPR195C	1	0	2	1	0	0	0	0	0	0	0	0	0	0	0
YPR196W	0	0	0	1	2	2	7	6	3	0	0	0	0	0	0
YPR197C	3	2	4	0	0	0	8	6	0	0	0	0	1	2	1
YPR198W	24	29	19	13	29	66	82	74	49	0	0	0	2	6	1
YPR199C	11	16	10	2	8	17	39	33	21	0	1	0	1	1	2
YPR200C	0	1	0	0	3	5	4	5	2	0	0	0	0	0	0
YPR201W	1	8	3	1	1	5	8	5	2	0	0	0	0	0	0
YPR202W	1	0	0	4	0	5	38	33	27	0	0	0	0	0	0
YPR203W	0	1	1	0	0	0	0	1	1	0	0	0	0	1	0
YPR204C-A	0	0	0	0	0	0	0	0	0	0	0	0	0	0	0
YPR204W	0	0	0	0	0	0	0	0	0	0	0	0	0	0	1

### Sheet: rp50
ORF	Sample1_groupwt	Sample2_groupwt	Sample3_groupwt	Sample1_grouprpl22a	Sample2_grouprpl22a	Sample3_grouprpl22a	Sample1_grouprpl22b	Sample2_grouprpl22b	Sample3_grouprpl22b	Sample1_grouprpl34a	Sample2_grouprpl34a	Sample3_grouprpl34a	Sample1_grouprpl34b	Sample2_grouprpl34b	Sample3_grouprpl34b
Q0010	0	0	0	0	0	1	0	1	1	0	0	0	0	0	0
Q0017	0	0	0	0	0	0	0	0	0	0	0	0	0	0	0
Q0032	0	0	0	0	0	0	0	0	0	0	0	0	0	0	0
Q0045	10	2	0	0	4	1	14	22	6	0	0	0	4	16	1
Q0050	3	0	0	0	1	4	4	4	5	0	0	0	0	1	1
Q0055	1	0	0	0	0	0	3	3	4	0	0	0	0	1	0
Q0060	0	0	0	1	0	1	3	3	0	0	0	0	1	0	0
Q0065	0	0	0	0	0	0	0	0	0	0	0	0	0	2	0
Q0070	0	0	0	0	0	0	0	0	0	0	0	0	0	0	0
Q0075	0	0	0	0	0	0	1	0	0	0	0	0	0	0	0
Q0080	0	0	0	0	0	0	0	0	0	0	0	0	0	0	0
Q0085	7	0	0	0	0	0	1	1	1	0	0	0	1	1	0
Q0092	0	0	0	0	0	0	0	0	0	0	0	0	0	0	0
Q0105	1	0	0	0	0	0	1	4	2	0	0	0	0	3	0
Q0110	0	0	0	0	0	0	0	0	0	0	0	0	0	0	0
Q0115	0	0	0	0	0	0	0	0	0	0	0	0	0	0	0
Q0120	0	0	0	0	0	0	0	0	0	0	0	0	0	0	0
Q0130	0	0	0	0	0	0	0	1	3	0	0	0	0	0	0
Q0140	0	0	0	0	0	0	1	1	0	0	0	0	0	0	0
Q0142	0	0	0	0	0	0	0	0	0	0	0	0	0	0	0
Q0143	0	0	0	0	0	0	0	0	0	0	0	0	0	0	0
Q0144	0	0	0	0	0	0	0	0	0	0	0	0	0	0	0
Q0160	0	0	0	0	0	0	0	0	0	0	0	0	0	0	0
Q0182	0	0	0	0	0	0	0	1	1	0	0	0	0	0	0
Q0250	2	2	0	0	0	0	5	5	6	0	0	0	4	3	1
Q0255	0	0	0	0	0	0	0	0	0	0	0	0	0	0	0
Q0275	6	0	0	0	0	0	4	2	2	0	1	0	3	2	2
Q0297	23	2	0	4	4	10	24	35	22	0	0	0	0	0	0
YAL001C	30	1	0	25	31	64	139	146	113	0	0	1	3	6	6
YAL002W	10	0	0	10	11	28	73	77	99	0	1	0	2	6	2
YAL003W	1076	35	14	1000	774	1977	3773	3835	2751	2	23	59	227	393	263
YAL004W	62	1	0	9	0	0	8	0	0	0	0	0	7	21	14
YAL005C	1305	9	5	1569	1352	1678	5775	7813	7354	0	16	19	68	200	206
YAL007C	68	0	4	63	55	142	374	381	264	0	1	4	9	20	14
YAL008W	24	1	0	20	3	22	68	110	98	0	0	0	2	3	5
YAL009W	5	0	1	4	4	6	18	28	27	0	0	0	1	1	0
YAL010C	14	0	0	1	11	14	52	38	41	0	0	0	1	2	2
YAL011W	6	0	0	15	11	36	66	59	48	0	0	1	2	8	4
YAL012W	437	9	8	233	223	633	1478	1487	1041	0	4	17	62	159	75
YAL013W	32	0	0	30	35	95	85	99	70	0	1	1	10	21	7
YAL014C	16	0	0	25	15	39	35	59	37	0	0	1	1	7	2
YAL015C	11	1	0	9	7	22	32	43	38	0	0	0	2	6	1
YAL016C-A	1	0	0	2	0	3	3	2	4	0	0	0	0	1	0
YAL016C-B	0	0	0	0	0	0	0	0	0	0	0	0	0	0	0
YAL016W	142	1	0	83	82	206	467	602	483	0	2	1	23	52	21
YAL017W	54	0	0	28	36	85	91	155	138	0	0	0	3	6	2
YAL018C	0	0	0	0	0	0	0	0	0	0	0	0	0	0	0
YAL019W-A	0	0	0	0	0	0	0	0	0	0	0	0	0	0	0
YAL019W	53	5	0	97	62	181	342	342	244	0	3	6	38	62	21
YAL020C	9	0	0	12	7	19	32	48	34	0	1	0	6	2	5
YAL021C	112	2	0	124	128	315	392	460	325	0	1	4	30	63	24
YAL022C	71	2	0	58	44	112	152	157	180	0	1	1	14	21	10
YAL023C	398	8	0	334	282	781	1645	1631	1067	0	3	13	95	182	106
YAL024C	17	0	0	33	29	68	134	113	99	0	1	2	6	9	3
YAL025C	38	2	0	66	54	193	288	314	202	0	1	5	46	93	26
YAL026C-A	4	3	0	4	0	3	20	24	7	0	0	0	1	0	1
YAL026C	69	1	2	58	50	169	396	359	290	0	1	1	22	41	10
YAL027W	3	0	0	3	7	7	12	18	15	0	0	0	0	1	1
YAL028W	2	0	0	5	0	4	3	9	9	0	0	0	0	0	0
YAL029C	49	1	0	46	35	122	341	365	289	0	1	2	9	22	19
YAL030W	19	2	0	20	14	19	39	64	61	0	0	0	1	4	1
YAL031C	9	0	0	13	11	20	46	60	44	0	0	0	2	8	2
YAL031W-A	2	0	0	2	0	0	1	3	4	0	0	0	0	1	1
YAL032C	14	0	0	9	15	58	46	65	36	0	0	0	3	18	0
YAL033W	21	1	0	14	14	44	63	73	53	0	1	1	6	15	9
YAL034C-B	2	0	0	0	0	1	1	1	1	0	0	0	0	0	0
YAL034C	1	0	0	2	1	9	7	26	39	0	0	0	4	1	0
YAL034W-A	7	0	0	7	14	16	58	52	37	0	0	0	3	3	2
YAL035W	290	11	6	425	393	1334	2028	2224	1433	0	7	19	185	370	94
YAL036C	80	1	0	118	58	196	442	473	281	0	3	7	43	62	31
YAL037C-A	0	0	0	0	0	0	0	0	0	0	0	0	0	0	0
YAL037C-B	739	22	6	759	636	1591	3659	3015	1652	0	21	15	90	193	94
YAL037W	0	0	0	1	0	2	6	3	2	0	0	0	0	0	0
YAL038W	5441	126	42	7696	7333	16661	22576	23450	17453	10	173	420	764	1633	1085
YAL039C	20	1	0	15	6	62	33	33	43	0	0	0	11	13	1
YAL040C	25	1	4	17	26	104	92	108	108	0	0	0	7	21	6
YAL041W	40	1	0	32	51	110	188	233	177	0	0	1	11	20	12
YAL042C-A	0	0	0	6	4	9	11	6	12	0	0	0	3	2	0
YAL042W	142	0	1	163	119	291	433	555	403	0	2	6	26	68	46
YAL043C	48	1	0	67	50	154	214	270	226	0	4	4	14	36	22
YAL044C	79	0	0	33	22	64	155	188	177	0	0	3	17	26	25
YAL044W-A	18	0	0	9	7	29	46	74	44	0	0	0	5	9	3
YAL045C	4	0	0	3	0	3	3	3	2	0	0	0	1	0	0
YAL046C	22	0	0	15	7	23	47	73	49	0	0	0	1	4	3
YAL047C	6	0	0	13	11	26	50	50	34	0	0	0	2	4	0
YAL047W-A	0	0	0	0	0	0	1	3	0	0	0	0	0	0	0
YAL048C	7	1	0	11	8	25	52	69	49	0	0	1	6	7	1
YAL049C	44	1	1	11	14	24	109	163	140	0	0	0	3	3	6
YAL051W	25	1	0	26	31	62	174	165	160	0	0	0	10	16	9
YAL053W	98	4	0	95	72	223	434	499	327	0	4	7	32	115	28
YAL054C	1	0	0	0	0	8	1	3	3	0	0	0	0	1	1
YAL055W	3	0	0	0	4	7	6	10	11	0	1	0	0	3	1
YAL056C-A	3	0	0	4	2	3	13	12	9	0	0	0	0	2	0
YAL056W	15	0	0	22	17	48	91	105	95	0	0	1	4	14	3
YAL058W	21	0	0	8	9	37	63	86	60	0	0	1	1	11	2
YAL059C-A	0	0	0	0	0	0	0	0	0	0	0	0	0	0	0
YAL059W	8	4	0	4	10	66	102	110	72	0	0	0	9	29	4
YAL060W	41	0	0	12	16	19	76	140	174	0	0	0	1	3	5
YAL061W	46	1	1	39	56	38	87	158	173	0	0	0	3	14	4
YAL062W	5	3	0	3	0	10	15	19	19	0	0	0	13	41	2
YAL063C-A	0	0	0	0	0	0	0	0	0	0	0	0	0	0	0
YAL063C	0	0	0	4	0	0	0	5	0	0	0	0	0	0	0
YAL064C-A	0	0	0	0	0	0	0	0	0	0	0	0	0	0	0
YAL064W-B	0	0	0	0	0	0	0	0	0	0	0	0	0	0	0
YAL064W	0	0	0	0	0	0	0	0	0	0	0	0	0	0	0
YAL065C	0	0	0	0	0	1	2	1	2	0	0	0	0	0	0
YAL066W	0	0	0	0	0	0	0	0	0	0	0	0	0	0	0
YAL067C	1	0	0	2	0	1	2	3	3	0	0	0	0	0	0
YAL067W-A	0	0	0	0	0	0	0	0	0	0	0	0	0	0	0
YAL068C	0	0	0	0	0	0	0	0	0	0	0	0	0	0	0
YAL068W-A	0	0	0	0	0	0	0	0	0	0	0	0	0	0	0
YAL069W	0	0	0	0	0	0	0	0	0	0	0	0	0	0	0
YAR002C-A	147	2	0	95	107	241	602	559	350	0	1	0	14	46	38
YAR002W	48	3	3	35	51	123	197	250	177	0	0	1	17	35	8
YAR003W	15	0	0	18	17	42	83	104	58	0	0	0	5	5	2
YAR007C	52	0	1	137	136	237	629	680	476	0	2	4	19	41	21
YAR008W	5	0	0	16	18	30	102	89	68	0	0	0	9	4	0
YAR014C	29	1	0	38	25	128	186	180	104	0	2	3	11	30	10
YAR015W	105	1	0	41	23	86	449	478	379	0	4	15	28	65	47
YAR018C	8	0	0	1	2	4	7	4	4	0	0	0	1	5	3
YAR019C	11	0	0	19	6	43	57	84	61	0	0	0	3	11	3
YAR019W-A	0	0	0	0	0	2	1	0	1	0	0	0	0	0	0
YAR020C	0	0	0	0	0	0	0	0	0	0	0	0	0	0	0
YAR023C	1	0	0	0	0	0	1	1	1	0	0	0	0	0	0
YAR027W	18	1	0	8	17	20	41	70	69	0	0	0	5	5	1
YAR028W	17	0	0	14	16	34	67	62	36	0	0	0	1	3	1
YAR029W	0	0	0	0	0	0	0	1	1	0	0	0	0	0	0
YAR030C	0	0	0	0	0	0	0	0	0	0	0	0	0	0	0
YAR031W	8	0	0	5	0	5	20	16	20	0	0	0	0	0	4
YAR033W	5	0	0	6	4	5	27	27	30	0	0	0	1	3	1
YAR035C-A	0	0	0	0	0	0	0	0	0	0	0	0	0	0	0
YAR035W	8	0	0	6	2	21	10	14	10	0	1	0	1	10	3
YAR042W	51	0	0	60	49	124	191	238	203	0	0	1	6	17	10
YAR047C	0	0	0	0	0	0	0	0	0	0	0	0	0	0	0
YAR050W	0	0	0	0	2	3	10	7	1	0	0	0	0	0	0
YAR053W	1	0	0	0	0	1	0	0	1	0	0	0	0	0	0
YAR060C	0	0	0	0	0	0	0	0	0	0	0	0	0	0	0
YAR064W	0	0	0	0	0	0	0	0	0	0	0	0	0	0	0
YAR066W	1	0	0	0	1	1	1	0	0	0	1	1	1	1	0
YAR068W	3	0	0	1	0	0	1	1	0	0	0	0	0	0	0
YAR069C	0	0	0	0	0	0	0	0	0	0	0	0	0	0	0
YAR070C	0	0	0	0	0	0	0	1	1	0	0	0	0	0	0
YAR071W	13	4	0	3	0	16	18	18	31	0	0	1	7	12	2
YAR073W	0	1	0	0	2	0	7	2	2	0	0	0	0	0	0
YAR075W	0	1	0	0	0	0	0	3	0	0	0	0	0	0	2
YBL001C	67	1	0	40	45	64	246	327	236	0	2	2	2	12	8
YBL002W	241	0	1	83	140	523	646	492	257	0	0	2	22	27	31
YBL003C	217	4	0	106	162	458	684	574	203	0	3	8	24	20	51
YBL004W	153	8	0	98	96	452	774	729	452	0	0	9	90	166	38
YBL005W	11	0	3	14	10	31	41	43	57	0	0	0	3	7	1
YBL006C	34	0	0	29	12	43	66	74	58	0	0	0	1	13	13
YBL006W-A	0	0	0	1	0	5	0	0	2	0	0	0	0	1	0
YBL007C	225	4	1	189	148	361	881	1088	834	0	1	2	33	81	35
YBL008W-A	0	0	0	0	0	0	1	1	0	0	0	0	0	0	0
YBL008W	20	0	0	17	10	38	90	87	73	0	0	1	5	7	3
YBL009W	20	0	0	30	33	95	186	187	95	0	0	0	6	8	10
YBL010C	6	0	0	13	16	21	54	61	33	0	0	0	3	3	1
YBL011W	39	0	3	28	26	106	138	139	109	0	1	0	11	25	9
YBL012C	0	0	0	1	1	1	4	1	4	0	0	0	0	2	0
YBL013W	6	0	0	6	9	17	16	39	25	0	0	0	1	5	2
YBL014C	9	1	0	11	6	39	60	64	66	0	0	0	3	8	2
YBL015W	72	2	0	18	20	42	103	153	160	0	0	0	2	8	3
YBL016W	0	0	0	0	0	2	2	2	1	0	0	0	0	0	0
YBL017C	135	2	0	105	88	252	633	723	499	0	2	5	19	39	16
YBL018C	11	0	0	11	7	20	62	37	42	0	0	0	2	5	1
YBL019W	9	0	0	3	8	14	34	44	25	0	0	0	2	3	0
YBL020W	33	1	0	39	30	88	197	214	135	0	0	1	7	18	10
YBL021C	8	0	1	7	5	12	21	30	25	0	0	1	7	3	0
YBL022C	84	2	1	62	56	129	308	500	463	0	2	1	17	34	14
YBL023C	19	1	0	62	49	116	336	346	260	0	0	3	24	45	15
YBL024W	173	11	6	180	172	752	1039	1109	747	0	1	8	105	201	66
YBL025W	4	0	0	5	8	13	16	25	14	0	0	0	1	6	2
YBL026W	21	1	0	9	7	24	98	101	91	0	1	0	4	9	4
YBL027W	799	24	12	691	675	1546	3168	3340	2553	0	21	42	247	364	260
YBL028C	17	2	0	2	16	62	93	104	69	0	0	2	16	15	4
YBL029C-A	16	1	0	11	2	9	12	28	23	0	0	0	0	0	1
YBL029W	14	1	0	7	7	30	33	43	21	0	0	0	1	4	1
YBL030C	801	11	5	241	238	506	1316	1671	1495	0	6	15	69	113	82
YBL031W	11	0	0	8	8	25	46	34	20	0	1	0	0	0	1
YBL032W	95	2	0	61	71	234	348	322	197	0	1	4	22	31	19
YBL033C	34	1	0	29	22	95	91	93	75	0	0	3	8	21	5
YBL034C	38	0	0	40	42	107	204	244	160	0	0	0	17	16	9
YBL035C	26	0	0	65	72	130	335	416	290	0	0	1	16	21	11
YBL036C	32	0	0	20	17	61	171	190	130	0	1	0	14	25	11
YBL037W	31	0	0	31	38	82	173	180	133	0	0	0	4	9	8
YBL038W	20	0	0	10	4	20	66	81	63	0	0	0	3	7	3
YBL039C-A	0	0	0	0	0	0	0	0	0	0	0	0	0	0	0
YBL039C	251	8	11	278	251	987	1656	1518	829	0	10	26	158	307	96
YBL039W-B	6	0	0	2	2	3	6	11	10	0	0	0	0	0	0
YBL040C	62	2	0	43	49	84	189	208	166	0	0	1	16	23	9
YBL041W	102	0	0	74	67	127	253	360	354	0	0	4	17	30	10
YBL042C	138	5	4	24	28	132	368	372	236	0	1	0	42	80	11
YBL043W	2	0	0	0	2	5	3	4	4	0	0	0	0	0	0
YBL044W	0	0	0	0	0	0	0	0	0	0	0	0	0	0	0
YBL045C	379	3	3	77	82	179	398	585	540	0	1	5	12	43	24
YBL046W	14	2	1	33	17	58	142	111	97	0	0	1	4	13	6
YBL047C	216	3	3	121	116	256	648	769	787	0	1	0	31	68	33
YBL048W	1	0	0	0	0	0	2	2	1	0	0	0	0	0	0
YBL049W	2	0	0	0	1	2	11	8	9	0	0	0	1	0	0
YBL050W	44	2	0	23	27	60	186	263	189	0	1	0	10	31	12
YBL051C	83	0	0	54	61	144	287	324	233	0	0	2	23	26	17
YBL052C	6	0	0	5	2	23	36	47	30	0	0	0	1	3	2
YBL053W	0	0	0	0	0	0	1	2	0	0	0	0	1	0	0
YBL054W	15	1	4	43	37	166	180	185	126	0	0	1	29	61	12
YBL055C	13	0	0	15	17	52	88	87	55	0	0	2	2	19	1
YBL056W	98	1	4	33	57	158	313	371	290	0	0	5	14	36	16
YBL057C	37	0	0	24	28	66	128	126	92	0	0	2	4	14	12
YBL058W	61	4	3	72	61	146	252	356	306	0	0	2	15	31	17
YBL059C-A	5	0	0	6	7	15	32	33	37	0	0	0	0	1	1
YBL059W	4	0	0	3	4	8	14	24	15	0	0	0	0	4	3
YBL060W	6	0	0	14	6	25	31	53	38	0	0	0	0	6	1
YBL061C	25	0	0	33	39	96	135	172	99	0	0	0	12	33	7
YBL062W	0	1	0	4	5	7	6	7	11	0	0	0	2	3	0
YBL063W	15	0	0	14	15	66	94	90	42	0	0	0	3	6	3
YBL064C	59	0	2	13	29	15	64	122	138	0	0	0	2	4	2
YBL065W	1	0	0	0	1	1	2	1	0	0	0	0	0	0	0
YBL066C	29	1	0	14	16	40	41	66	62	0	0	1	6	4	5
YBL067C	21	0	0	20	11	38	154	198	134	0	1	0	9	21	4
YBL068W-A	3	1	0	2	6	18	22	8	18	0	0	0	0	0	1
YBL068W	39	1	8	28	27	97	156	221	130	0	0	1	16	32	11
YBL069W	45	0	2	35	30	108	181	221	132	0	0	0	8	21	10
YBL070C	0	0	0	0	1	2	5	10	4	0	0	0	0	0	0
YBL071C-B	0	0	0	0	0	0	0	0	0	0	0	0	0	0	0
YBL071C	0	0	0	1	0	0	1	1	1	0	0	0	0	0	0
YBL071W-A	13	0	0	6	11	33	49	67	68	0	0	0	8	10	2
YBL072C	987	26	0	721	697	1551	3088	3179	2452	0	11	42	207	311	219
YBL073W	2	0	0	0	0	0	0	3	1	0	0	0	0	0	0
YBL074C	3	0	0	4	3	9	22	31	32	0	0	0	3	1	0
YBL075C	0	0	0	1	0	7	17	23	13	0	0	1	4	2	1
YBL076C	727	13	1	770	768	1987	3923	3816	2572	0	11	24	266	476	208
YBL077W	43	1	0	41	33	106	252	246	152	0	0	0	8	15	16
YBL078C	14	0	0	3	6	8	14	39	40	0	0	0	3	7	1
YBL079W	85	2	2	74	74	276	461	459	371	0	2	3	31	66	19
YBL080C	11	0	0	6	5	13	34	50	38	0	1	0	1	3	2
YBL081W	29	2	0	46	49	165	127	167	131	0	0	0	24	31	4
YBL082C	49	1	1	24	21	60	123	120	76	0	0	1	11	20	11
YBL083C	8	0	0	11	0	23	22	25	19	0	2	0	1	4	2
YBL084C	25	1	0	13	14	43	74	86	78	0	0	1	6	16	4
YBL085W	32	0	1	16	22	64	108	106	81	0	0	0	5	9	5
YBL086C	6	0	0	6	9	11	20	28	21	0	0	0	0	6	1
YBL087C	426	14	1	299	240	584	1475	1397	976	0	9	25	73	158	98
YBL088C	11	0	0	3	9	21	53	51	49	0	0	0	2	5	3
YBL089W	15	0	0	12	9	24	53	54	45	0	0	0	6	4	3
YBL090W	9	0	0	5	4	17	37	70	54	0	0	0	2	2	3
YBL091C-A	7	0	0	3	4	9	14	32	25	0	0	0	1	1	1
YBL091C	103	1	0	123	97	206	503	569	401	0	1	7	30	45	18
YBL092W	812	27	3	511	639	1512	2795	3003	2540	2	29	43	279	338	237
YBL093C	17	0	0	18	24	129	125	147	109	0	1	3	12	23	8
YBL094C	1	0	0	0	0	4	0	0	5	0	0	0	0	0	0
YBL095W	8	0	0	0	4	1	26	34	11	0	0	0	0	1	1
YBL096C	0	0	0	0	0	0	0	2	1	0	0	0	0	0	0
YBL097W	14	1	0	20	17	54	94	109	55	0	0	0	6	10	4
YBL098W	29	3	1	43	39	164	161	156	107	0	0	1	2	5	3
YBL099W	1188	9	3	442	366	664	1803	2386	2143	0	2	16	60	111	91
YBL100C	14	2	0	3	7	14	15	20	13	0	0	0	2	0	1
YBL100W-C	0	0	0	0	0	0	0	0	0	0	0	0	0	0	0
YBL101C	25	2	0	41	41	69	122	192	178	0	1	3	8	11	8
YBL102W	43	1	0	38	21	57	104	147	144	0	0	3	9	15	1
YBL103C	26	0	0	18	17	55	81	88	62	0	0	0	3	7	4
YBL104C	18	1	0	21	24	65	164	159	121	0	0	0	9	28	8
YBL105C	47	1	0	46	52	136	244	294	223	0	0	1	10	32	5
YBL106C	1	0	0	0	0	4	8	6	2	0	1	0	1	3	1
YBL107C	11	1	0	5	8	20	40	48	33	0	0	0	2	7	0
YBL107W-A	0	0	0	0	0	0	0	2	0	0	0	0	0	0	0
YBL108C-A	0	0	0	0	0	0	0	0	0	0	0	0	0	0	0
YBL108W	0	0	0	0	0	0	0	0	0	0	0	0	0	0	0
YBL109W	0	0	0	0	0	0	0	0	0	0	0	0	0	0	0
YBL111C	0	0	0	0	14	0	12	0	0	0	0	0	1	0	0
YBL112C	0	0	0	0	0	0	3	2	0	0	0	0	0	0	0
YBL113C	4	0	0	0	3	0	0	13	0	0	0	0	0	0	0
YBL113W-A	0	0	0	0	0	0	0	0	3	0	0	0	0	0	0
YBR001C	36	1	0	26	30	48	127	201	158	0	0	3	12	16	9
YBR002C	17	0	0	24	18	41	79	91	69	0	0	0	4	17	6
YBR003W	34	0	0	17	14	28	69	92	96	0	1	0	2	2	0
YBR004C	18	0	0	14	15	51	77	93	107	0	0	0	11	18	5
YBR005W	14	1	0	4	18	54	26	38	32	0	0	1	9	20	1
YBR006W	17	0	0	15	17	28	100	156	148	0	1	1	16	22	9
YBR007C	20	0	0	21	21	50	149	135	92	0	0	0	8	18	16
YBR008C	0	0	0	0	0	0	2	1	1	0	0	0	0	0	0
YBR009C	178	1	0	97	109	395	524	422	130	0	1	4	22	16	32
YBR010W	382	3	0	178	214	660	976	845	391	1	3	5	43	44	66
YBR011C	676	16	3	512	608	1308	2721	2637	1869	1	18	33	66	117	121
YBR012C	0	0	0	0	0	4	1	0	0	0	0	0	2	0	0
YBR013C	5	0	0	2	2	11	19	39	26	0	0	0	1	2	1
YBR014C	30	1	0	22	30	66	100	140	123	0	0	0	6	11	5
YBR015C	131	0	4	150	150	330	631	705	449	0	2	8	35	90	38
YBR016W	54	2	1	43	56	154	90	165	123	0	2	1	10	33	4
YBR017C	135	1	0	106	113	262	560	577	463	0	1	6	41	98	34
YBR018C	0	0	0	0	0	2	2	1	0	0	0	0	0	0	0
YBR019C	1	0	0	0	0	0	3	1	0	0	0	0	0	0	0
YBR020W	0	0	0	0	0	0	0	1	0	0	0	0	0	0	0
YBR021W	31	0	0	4	5	45	101	84	66	0	1	0	9	24	1
YBR022W	10	0	0	7	14	24	56	70	60	0	0	0	4	4	3
YBR023C	73	5	0	86	84	217	468	456	344	0	0	2	24	60	10
YBR024W	14	1	0	12	2	20	40	60	53	0	0	0	1	3	1
YBR025C	434	12	4	352	358	923	2334	2188	1481	1	4	19	82	155	90
YBR026C	66	0	0	45	34	58	224	369	354	0	1	0	4	8	6
YBR027C	1	0	0	0	0	0	0	0	0	0	0	0	0	0	0
YBR028C	29	1	0	22	25	78	137	112	100	0	1	0	5	23	9
YBR029C	58	5	1	24	44	154	216	235	163	0	0	1	29	51	14
YBR030W	21	1	0	29	22	89	106	123	63	0	0	2	10	22	6
YBR031W	1836	19	12	1853	1661	3706	6039	6215	4907	1	37	130	299	475	469
YBR032W	0	0	0	0	0	0	0	0	0	0	0	0	0	1	0
YBR033W	2	0	0	0	1	0	2	3	3	0	0	0	0	0	0
YBR034C	97	5	0	107	111	546	426	446	349	0	0	4	62	136	28
YBR035C	103	1	0	85	86	184	335	431	353	0	1	3	16	42	16
YBR036C	135	1	1	93	83	231	346	401	330	0	1	2	29	45	35
YBR037C	21	0	0	11	20	31	68	73	79	0	0	0	1	7	6
YBR038W	78	0	0	3	9	35	13	12	4	1	1	0	12	19	1
YBR039W	319	5	5	55	76	123	518	754	658	0	2	1	17	47	24
YBR040W	0	0	0	0	1	3	0	0	0	0	0	0	0	0	0
YBR041W	55	2	0	47	36	90	256	293	204	0	0	0	8	27	12
YBR042C	31	1	0	29	19	76	166	122	100	0	2	1	9	17	2
YBR043C	10	0	0	6	7	30	43	43	47	0	0	0	2	8	2
YBR044C	9	0	0	6	4	15	24	36	28	0	0	0	1	0	0
YBR045C	0	0	0	0	0	0	1	0	1	0	0	0	0	0	0
YBR046C	39	1	0	31	31	46	141	200	240	0	0	1	14	42	4
YBR047W	2	0	0	0	0	4	4	7	11	0	0	0	1	4	0
YBR048W	586	11	0	476	466	1135	2205	2320	1956	2	16	30	150	190	154
YBR049C	76	0	0	79	60	177	321	378	317	0	1	0	20	35	25
YBR050C	1	0	0	1	2	1	1	3	6	0	0	0	0	0	0
YBR051W	0	0	0	0	0	0	0	1	1	0	0	0	0	0	0
YBR052C	65	0	0	24	22	29	100	204	166	0	0	2	5	10	5
YBR053C	47	0	0	17	25	25	105	186	185	0	0	4	1	2	1
YBR054W	325	3	1	318	283	392	1480	1860	1520	0	5	3	28	44	42
YBR055C	19	0	0	10	13	51	94	116	70	0	1	2	5	15	6
YBR056C-B	0	0	0	2	0	7	0	1	0	0	0	0	0	0	0
YBR056W-A	2	0	0	1	0	12	3	9	11	0	0	0	0	0	0
YBR056W	50	1	1	26	43	26	185	277	299	0	0	1	3	5	1
YBR057C	12	2	0	14	12	72	108	106	72	0	0	2	7	9	1
YBR058C-A	24	1	0	17	13	40	79	107	83	0	0	0	3	15	3
YBR058C	47	0	0	51	53	126	224	296	244	0	0	0	19	22	7
YBR059C	66	1	0	53	50	77	242	319	296	0	1	2	13	26	6
YBR060C	11	0	0	10	12	39	79	95	69	1	1	0	4	9	2
YBR061C	34	0	1	25	40	101	162	159	119	0	3	1	22	47	11
YBR062C	10	1	0	5	3	9	33	40	51	0	0	0	2	5	4
YBR063C	0	0	0	0	0	0	1	1	0	0	0	0	0	0	0
YBR064W	0	0	0	0	0	0	0	0	0	0	0	0	0	0	0
YBR065C	15	0	1	11	12	47	42	56	44	0	0	1	3	10	3
YBR066C	8	0	0	2	7	38	58	77	70	0	0	0	0	8	0
YBR067C	137	59	12	338	367	2034	2312	1867	869	0	4	8	135	371	90
YBR068C	153	2	0	148	177	504	377	448	419	0	1	4	67	153	27
YBR069C	165	4	1	84	105	384	568	556	362	0	3	5	49	130	35
YBR070C	13	0	0	8	11	24	73	71	56	0	0	2	0	5	1
YBR071W	22	0	0	21	24	31	81	94	76	0	0	3	10	7	5
YBR072C-A	0	0	0	0	0	0	0	0	0	0	0	0	0	0	0
YBR072W	99	0	0	6	19	76	472	473	352	0	4	1	1	24	27
YBR073W	15	0	0	14	14	27	81	86	56	0	0	1	3	3	2
YBR074W	82	1	0	78	82	195	322	373	301	0	2	2	15	46	8
YBR076C-A	0	0	0	0	0	0	0	1	0	0	0	0	0	0	0
YBR076W	0	0	0	0	0	1	0	0	2	0	0	0	0	0	0
YBR077C	16	0	0	6	7	18	26	54	79	0	1	0	5	3	2
YBR078W	1574	15	16	901	832	2300	4462	4095	2796	1	12	44	295	418	357
YBR079C	381	6	5	403	418	1419	1971	2098	1588	0	10	21	212	456	121
YBR080C	104	2	0	78	74	253	519	577	474	0	0	6	18	44	16
YBR081C	40	0	0	33	31	78	211	185	163	0	0	0	11	26	5
YBR082C	200	1	2	112	109	359	430	502	377	0	0	7	40	65	32
YBR083W	3	0	0	0	0	9	4	16	15	0	0	0	0	4	1
YBR084C-A	627	18	0	528	535	1202	2585	2792	2036	0	13	40	161	287	219
YBR084W	244	6	0	300	279	858	1286	1172	739	0	4	11	98	159	62
YBR085C-A	25	1	0	10	9	38	43	98	95	0	0	0	5	9	1
YBR085W	8	0	0	11	9	28	75	59	22	0	0	0	1	0	4
YBR086C	221	4	1	137	154	308	668	821	660	1	0	2	27	36	25
YBR087W	30	1	0	45	48	92	248	243	200	0	0	0	6	14	10
YBR088C	106	0	0	234	249	325	919	891	606	0	2	3	27	32	40
YBR089C-A	17	0	0	12	14	62	75	100	64	0	0	2	4	21	7
YBR089W	0	2	0	0	0	5	30	28	26	0	0	1	4	0	0
YBR090C	2	0	0	3	5	12	10	11	15	0	0	0	0	1	0
YBR091C	6	1	0	4	4	23	30	35	32	0	0	0	1	6	1
YBR092C	231	9	3	45	30	119	195	255	165	0	3	0	36	60	19
YBR093C	261	3	0	5	3	28	52	54	39	0	0	0	38	96	3
YBR094W	26	0	0	26	22	68	147	177	125	0	1	1	9	12	4
YBR095C	15	2	1	8	17	29	81	71	65	0	0	2	12	15	1
YBR096W	59	0	0	23	23	47	138	174	171	0	1	0	7	16	9
YBR097W	17	0	0	20	26	25	71	102	79	0	0	0	1	4	2
YBR098W	5	0	0	3	5	15	40	46	33	0	0	0	1	2	1
YBR099C	0	0	0	0	0	1	0	0	0	0	0	0	0	1	0
YBR101C	33	0	0	21	34	102	135	130	118	0	1	0	12	26	11
YBR102C	19	0	0	20	12	42	94	133	71	0	0	0	7	8	3
YBR103C-A	0	0	0	0	0	0	0	0	0	0	0	0	0	0	0
YBR103W	21	0	0	14	19	53	95	99	56	0	0	0	5	4	3
YBR104W	13	0	0	20	29	69	109	97	47	0	0	0	5	8	6
YBR105C	22	4	3	37	48	241	176	245	252	0	1	2	34	84	19
YBR106W	281	8	1	302	290	776	1164	1250	935	0	2	10	90	185	80
YBR107C	3	0	0	4	5	8	13	15	12	0	0	0	0	0	0
YBR108W	28	0	0	33	24	43	64	83	90	0	1	0	3	9	6
YBR109C	90	2	0	70	79	200	412	398	329	0	0	6	25	33	15
YBR109W-A	0	0	0	1	0	0	0	1	0	0	0	0	0	0	0
YBR110W	35	0	0	19	13	44	138	153	127	0	1	0	5	9	6
YBR111C	77	1	2	40	36	87	225	345	295	0	2	0	11	13	7
YBR111W-A	4	0	0	4	5	15	28	42	39	0	1	0	0	2	0
YBR112C	120	2	0	165	179	407	515	553	350	0	0	5	20	40	25
YBR113W	1	0	1	0	1	1	5	10	9	0	0	0	0	0	0
YBR114W	16	0	0	24	25	104	52	76	58	0	0	1	2	22	0
YBR115C	84	2	0	83	67	173	338	343	247	0	2	0	19	40	19
YBR116C	1	0	0	1	1	3	28	45	39	0	0	0	0	0	0
YBR117C	12	0	0	7	18	9	123	227	260	0	0	0	3	1	1
YBR118W	5306	179	0	6343	5646	12468	20763	21832	16646	9	209	396	1012	1569	1437
YBR119W	9	0	0	3	1	15	33	43	34	0	0	0	3	6	2
YBR120C	11	0	0	4	7	8	19	31	21	0	0	0	1	2	1
YBR121C-A	4	0	0	0	0	0	5	7	6	0	0	0	0	0	0
YBR121C	502	11	8	338	342	1048	2554	2492	1567	0	8	17	138	286	116
YBR122C	23	0	2	10	8	29	55	64	65	2	1	0	2	8	3
YBR123C	24	0	0	7	17	29	65	87	38	0	0	1	2	5	5
YBR124W	0	0	0	0	0	2	1	3	0	0	0	0	0	0	0
YBR125C	18	0	0	16	10	32	57	76	65	0	0	0	3	4	0
YBR126C	222	3	0	208	237	199	687	1351	1416	0	2	0	8	47	39
YBR126W-A	15	1	4	2	11	15	34	61	43	0	0	0	1	1	0
YBR126W-B	33	1	0	12	16	15	62	58	36	0	0	2	2	1	7
YBR127C	902	10	2	762	683	1530	3602	3776	2996	0	10	19	115	221	139
YBR128C	1	0	0	1	0	1	8	11	14	0	0	0	0	1	1
YBR129C	12	1	0	6	5	22	39	54	45	0	0	0	3	3	3
YBR130C	32	0	0	20	27	68	128	155	82	0	0	1	8	7	5
YBR131C-A	0	0	0	0	0	0	0	0	0	0	0	0	0	0	0
YBR131W	6	0	0	19	12	34	65	60	55	0	0	0	1	8	3
YBR132C	35	0	0	11	9	42	56	87	103	0	2	0	7	21	3
YBR133C	34	2	0	14	15	65	101	99	77	0	1	0	6	18	14
YBR134W	1	0	0	0	0	1	2	2	0	0	0	0	0	0	1
YBR135W	34	0	0	41	26	85	120	99	85	0	1	1	6	9	4
YBR136W	16	0	0	23	22	33	92	104	81	0	1	0	5	7	2
YBR137W	31	0	0	14	14	27	47	73	68	0	0	0	4	3	7
YBR138C	6	0	0	0	5	5	5	9	5	0	0	0	1	0	1
YBR139W	119	0	0	56	41	55	165	277	340	0	0	0	6	12	4
YBR140C	73	3	2	57	60	139	318	416	413	0	0	0	16	32	6
YBR141C	8	1	0	11	11	33	58	56	46	0	0	1	3	20	4
YBR141W-A	0	0	0	0	0	0	0	0	0	0	0	0	0	0	0
YBR142W	38	4	1	43	48	241	364	312	223	0	2	6	52	101	14
YBR143C	245	5	5	202	202	598	1241	1195	843	0	5	7	87	199	56
YBR144C	0	0	0	0	0	0	0	0	0	0	0	0	0	0	0
YBR145W	7	0	0	6	2	11	44	42	24	0	0	0	1	2	1
YBR146W	28	1	0	14	17	35	80	107	102	0	0	0	2	13	4
YBR147W	3	0	0	3	3	5	6	18	26	0	0	0	2	3	1
YBR148W	0	0	0	0	1	0	6	6	1	0	0	0	0	0	0
YBR149W	196	2	5	200	211	318	572	942	991	0	2	1	12	34	19
YBR150C	8	0	0	4	3	36	46	55	47	0	0	1	3	6	1
YBR151W	43	0	2	28	17	55	117	161	142	0	0	0	7	12	2
YBR152W	2	0	0	5	2	8	19	27	21	0	0	0	4	5	1
YBR153W	13	0	0	4	11	12	35	45	33	0	0	0	1	2	0
YBR154C	72	6	0	46	40	113	309	329	233	0	1	1	41	50	18
YBR155W	23	2	0	17	21	80	149	162	104	0	0	1	20	33	13
YBR156C	10	0	0	11	13	47	75	44	32	0	0	0	4	6	2
YBR157C	4	0	0	0	0	1	28	49	43	0	0	0	0	4	1
YBR158W	34	0	0	0	1	7	14	18	18	0	0	0	2	5	1
YBR159W	122	3	0	71	82	168	483	481	346	0	1	1	9	20	15
YBR160W	30	0	0	41	37	102	196	191	145	0	0	1	9	26	10
YBR161W	14	1	0	19	27	32	51	89	63	0	0	0	1	0	9
YBR162C	484	1	1	276	205	675	1320	1118	519	0	1	19	46	103	108
YBR162W-A	10	0	1	7	3	22	73	71	42	0	1	0	3	16	7
YBR163W	9	0	0	6	1	14	35	28	27	0	1	0	2	8	1
YBR164C	49	1	0	22	38	86	169	198	156	0	0	1	16	27	16
YBR165W	10	0	0	10	14	31	52	61	53	0	1	1	7	14	2
YBR166C	32	1	0	38	32	101	166	202	139	0	0	0	15	21	5
YBR167C	5	0	0	5	4	7	9	25	15	0	0	0	2	3	1
YBR168W	3	0	0	2	4	8	25	33	29	0	0	0	0	0	1
YBR169C	79	1	0	61	46	75	343	736	760	0	0	0	2	28	20
YBR170C	32	0	0	50	54	88	154	199	166	0	0	0	9	23	9
YBR171W	35	1	1	28	31	97	196	209	141	0	1	2	14	21	5
YBR172C	48	0	0	60	53	161	290	291	229	0	0	0	26	41	11
YBR173C	26	2	0	62	61	124	120	150	150	0	1	0	6	28	8
YBR174C	0	0	0	0	0	0	0	0	1	0	0	0	0	0	0
YBR175W	21	0	0	10	23	25	71	62	46	0	0	0	5	8	2
YBR176W	10	0	0	10	17	26	55	65	60	0	0	0	5	8	3
YBR177C	130	1	0	90	89	204	256	306	327	0	0	0	34	70	19
YBR178W	2	0	0	1	0	4	5	3	2	0	0	0	0	0	0
YBR179C	29	0	0	27	25	56	102	154	128	0	0	1	3	24	5
YBR180W	1	0	0	1	0	1	3	4	0	0	0	0	0	0	0
YBR181C	801	39	14	797	727	1339	3265	3340	2495	0	23	56	191	282	175
YBR182C-A	0	0	0	0	0	0	0	0	0	0	0	0	0	0	0
YBR182C	0	0	0	2	2	10	12	5	8	0	0	0	1	3	0
YBR183W	21	1	0	13	11	31	28	74	95	0	1	0	0	4	4
YBR184W	2	0	0	4	8	14	26	11	13	0	0	0	0	2	0
YBR185C	29	0	0	7	12	22	46	60	57	0	0	1	4	5	2
YBR186W	0	0	0	2	3	5	2	7	8	0	1	0	1	0	0
YBR187W	104	3	4	89	52	174	442	448	260	0	4	2	15	22	19
YBR188C	5	0	0	2	7	8	24	21	21	0	0	0	2	5	2
YBR189W	1124	23	5	821	795	1905	4266	4507	3341	0	43	61	291	338	308
YBR190W	0	0	0	0	0	0	0	0	0	0	0	0	0	0	0
YBR191W-A	0	0	0	0	0	0	0	0	0	0	0	0	0	0	0
YBR191W	737	9	17	513	514	1062	2633	2637	1897	1	14	36	132	251	176
YBR192W	17	0	0	9	10	36	106	121	83	0	0	0	3	16	3
YBR193C	20	1	1	8	7	17	34	48	42	0	0	0	3	4	1
YBR194W	0	0	0	0	1	4	11	9	7	0	0	0	0	4	1
YBR195C	17	0	1	23	26	51	125	117	79	0	0	0	7	27	17
YBR196C-A	0	0	0	0	0	0	0	0	0	0	0	0	0	0	0
YBR196C-B	0	0	0	0	0	0	0	0	0	0	0	0	0	0	0
YBR196C	1953	25	20	1650	1477	3024	8397	8221	5856	2	24	42	224	577	403
YBR197C	3	0	0	11	18	25	24	21	19	0	0	0	4	9	3
YBR198C	56	0	0	36	43	140	240	251	211	0	2	1	16	43	12
YBR199W	71	1	2	36	50	87	274	381	291	0	1	0	13	39	17
YBR200W-A	0	0	0	0	0	0	0	0	0	0	0	0	0	0	0
YBR200W	27	2	1	14	13	73	82	114	104	1	1	0	9	14	2
YBR201C-A	1	0	0	4	2	7	16	10	10	0	0	0	2	0	0
YBR201W	9	0	1	8	3	7	33	35	27	0	0	0	0	2	1
YBR202W	59	1	3	63	75	91	319	443	330	0	1	2	20	44	21
YBR203W	8	0	0	1	8	15	21	19	20	0	0	1	0	8	0
YBR204C	12	0	0	3	1	19	39	61	41	0	0	0	2	4	2
YBR205W	73	2	0	58	35	109	281	251	212	0	2	3	15	28	9
YBR206W	27	0	0	19	20	49	61	64	62	0	0	2	2	3	5
YBR207W	33	0	0	21	19	71	84	122	88	0	0	5	9	21	4
YBR208C	81	1	0	16	24	61	576	525	267	0	0	5	57	117	137
YBR209W	0	0	0	0	0	0	0	0	0	0	0	0	0	0	0
YBR210W	10	0	0	4	6	12	24	40	36	0	0	0	2	4	2
YBR211C	13	1	0	10	0	23	28	39	25	0	0	1	5	8	7
YBR212W	52	2	0	29	36	87	81	178	177	0	1	0	10	17	13
YBR213W	6	0	0	9	13	15	34	59	25	0	0	0	1	5	4
YBR214W	50	0	0	51	51	64	75	203	270	0	0	2	7	8	4
YBR215W	15	0	0	21	24	26	87	108	65	0	0	0	10	8	3
YBR216C	22	0	0	22	23	55	112	100	108	0	0	0	2	9	2
YBR217W	1	0	0	1	0	4	8	9	10	0	0	0	1	0	1
YBR218C	451	5	0	398	356	823	1347	1530	1174	0	6	11	48	130	88
YBR219C	4	0	0	5	2	8	0	19	12	0	0	0	0	5	0
YBR220C	32	0	0	16	22	60	106	134	104	0	0	1	7	17	3
YBR221C	374	2	7	155	152	317	963	1090	872	0	2	8	36	65	41
YBR221W-A	0	0	0	0	0	0	0	0	0	0	0	0	0	0	0
YBR222C	96	4	2	57	64	121	300	359	288	0	1	2	45	159	34
YBR223C	4	0	0	4	11	10	15	23	18	0	0	0	1	0	0
YBR223W-A	0	0	0	0	0	0	0	1	0	0	0	0	0	0	0
YBR224W	1	0	0	0	1	4	2	5	3	0	0	0	0	0	0
YBR225W	12	1	0	18	10	65	67	105	76	0	1	0	6	8	2
YBR226C	0	0	0	0	2	1	5	5	3	0	0	0	0	0	0
YBR227C	26	0	5	12	5	35	122	134	81	0	0	1	4	14	2
YBR228W	6	0	0	4	5	13	22	24	17	0	0	0	3	5	1
YBR229C	105	0	0	70	61	97	277	338	319	0	0	1	8	14	12
YBR230C	58	1	0	49	54	77	87	175	223	0	0	0	9	11	5
YBR230W-A	10	0	0	5	1	3	12	18	9	0	0	0	1	0	1
YBR231C	10	0	0	11	11	30	43	59	54	0	0	1	3	10	2
YBR232C	0	0	0	0	0	0	3	3	2	0	0	0	0	0	0
YBR233W-A	4	0	0	10	1	5	7	17	8	0	0	0	3	3	0
YBR233W	15	1	0	27	22	47	91	90	86	0	0	0	4	10	3
YBR234C	106	2	0	118	98	170	371	460	410	0	0	3	13	23	17
YBR235W	36	0	1	24	19	50	105	120	93	0	0	0	5	16	11
YBR236C	25	0	1	31	17	45	109	124	88	0	0	2	4	16	2
YBR237W	11	0	0	9	9	28	54	58	35	0	0	0	3	7	1
YBR238C	51	6	0	89	80	482	354	372	258	0	1	2	26	65	13
YBR239C	8	0	0	3	14	29	30	52	26	0	0	1	4	7	0
YBR240C	2	2	0	0	1	8	6	6	8	0	0	0	1	3	0
YBR241C	67	0	0	67	50	75	98	167	202	0	1	2	2	7	13
YBR242W	19	0	0	23	18	63	80	99	67	0	0	2	8	15	5
YBR243C	45	0	0	31	24	81	208	181	114	0	0	1	11	7	11
YBR244W	11	2	0	0	4	5	2	2	1	0	0	0	3	5	0
YBR245C	60	1	1	124	117	303	588	628	417	0	2	9	29	46	28
YBR246W	17	0	1	27	16	50	112	99	75	0	0	1	8	14	5
YBR247C	59	3	0	71	54	241	415	376	228	0	2	4	47	91	30
YBR248C	69	0	0	50	58	135	315	370	262	0	0	0	15	22	16
YBR249C	326	7	0	453	414	1041	1434	1390	950	0	1	13	84	132	73
YBR250W	1	0	0	1	0	1	1	1	2	0	0	0	0	1	0
YBR251W	22	1	0	10	11	41	74	92	74	0	0	0	5	9	7
YBR252W	45	3	0	59	39	131	210	200	151	0	1	3	9	9	16
YBR253W	7	0	0	6	3	16	30	44	34	0	0	2	1	9	1
YBR254C	10	1	0	6	8	20	42	56	33	0	0	0	5	4	2
YBR255C-A	7	0	0	7	0	12	17	21	24	0	0	0	2	2	0
YBR255W	11	0	0	7	6	15	31	29	27	0	0	0	4	3	1
YBR256C	24	0	0	33	27	77	94	106	87	0	0	0	8	7	5
YBR257W	8	0	0	10	13	26	58	66	34	0	1	0	4	10	1
YBR258C	0	0	0	2	1	5	9	15	11	0	0	0	0	2	0
YBR259W	5	0	0	8	2	22	42	38	29	0	0	0	0	2	1
YBR260C	30	0	4	23	17	70	114	137	85	0	0	0	5	21	4
YBR261C	34	0	0	34	24	71	159	145	106	0	1	0	6	22	13
YBR262C	11	0	0	10	7	25	33	56	43	0	0	1	4	4	3
YBR263W	278	4	0	183	179	364	986	1038	709	0	1	12	44	92	49
YBR264C	12	2	0	11	7	24	50	47	31	0	0	0	2	8	4
YBR265W	76	3	0	65	54	145	228	240	184	0	1	4	13	24	21
YBR266C	0	0	0	0	0	0	4	5	0	0	1	0	0	0	1
YBR267W	34	0	0	61	53	240	270	238	189	0	0	3	39	92	19
YBR268W	10	2	0	12	1	19	37	51	31	0	0	0	3	12	3
YBR269C	18	2	1	5	8	20	37	68	67	0	0	3	2	6	2
YBR270C	1	0	0	1	4	4	5	9	17	0	0	0	0	1	0
YBR271W	10	0	0	12	23	61	83	101	78	0	0	0	5	24	1
YBR272C	21	1	0	10	10	29	65	62	70	0	0	0	7	9	4
YBR273C	30	2	0	32	24	54	115	134	114	0	1	0	8	15	8
YBR274W	20	0	0	9	12	24	43	57	50	0	0	0	2	4	4
YBR275C	30	1	0	65	63	143	329	329	198	0	0	3	9	13	7
YBR276C	13	0	0	12	10	23	77	57	58	0	1	0	6	3	1
YBR277C	2	0	0	0	0	0	0	0	0	0	0	0	0	0	0
YBR278W	8	0	0	15	9	22	39	52	37	0	0	1	4	5	1
YBR279W	33	0	0	35	33	98	184	188	156	0	1	0	15	21	12
YBR280C	12	0	0	8	15	17	53	69	79	0	0	0	0	1	0
YBR281C	25	0	0	23	46	95	273	264	189	0	1	0	5	11	11
YBR282W	15	1	0	10	8	23	32	44	42	0	0	0	3	8	4
YBR283C	264	5	3	188	148	451	961	1033	800	0	4	5	47	81	59
YBR284W	2	0	0	0	0	2	4	6	17	0	0	0	0	0	1
YBR285W	4	1	0	0	6	5	2	21	22	0	0	0	1	0	1
YBR286W	1014	17	9	1137	1107	1893	2888	4051	4014	0	8	21	100	231	133
YBR287W	95	1	1	35	41	134	145	217	210	0	0	2	10	28	10
YBR288C	45	3	0	32	27	76	161	156	140	0	0	1	11	19	3
YBR289W	36	1	3	65	57	160	189	167	121	0	0	1	13	15	9
YBR290W	26	2	0	7	13	42	58	87	68	0	0	2	7	14	7
YBR291C	7	0	0	3	4	21	26	32	17	0	0	1	5	11	3
YBR292C	0	0	0	0	0	0	0	0	0	0	0	0	0	0	0
YBR293W	2	0	0	1	2	2	6	4	5	0	0	0	0	0	0
YBR294W	0	0	0	0	0	0	1	0	1	0	0	0	0	0	0
YBR295W	1	0	0	1	0	11	13	10	4	0	0	0	3	2	1
YBR296C-A	0	0	0	0	0	0	0	0	0	0	0	0	0	0	0
YBR296C	2	1	1	0	2	27	8	19	18	0	0	0	14	67	7
YBR297W	3	0	0	2	5	14	3	9	2	0	0	0	0	2	0
YBR298C-A	0	0	0	0	0	0	0	0	0	0	0	0	0	0	0
YBR298C	0	0	0	0	0	0	1	0	0	0	0	0	0	0	0
YBR299W	1	0	0	0	0	1	1	1	1	0	0	0	0	0	0
YBR300C	0	0	0	0	0	0	0	0	0	0	0	0	0	0	0
YBR301W	0	0	0	0	0	0	0	0	0	0	0	0	0	0	0
YBR302C	37	1	0	34	25	60	153	165	131	0	0	0	6	11	5
YCL001W-A	0	0	0	0	0	0	0	0	0	0	0	0	0	0	0
YCL001W-B	0	0	0	0	0	0	0	0	0	0	0	0	0	0	0
YCL001W	65	1	0	27	43	104	228	217	161	0	1	1	9	12	11
YCL002C	7	0	0	6	4	9	27	35	31	0	0	0	4	4	2
YCL004W	7	0	0	4	2	9	12	21	22	0	0	0	0	1	1
YCL005W-A	63	4	0	43	43	85	167	216	145	0	0	4	11	27	13
YCL005W	12	0	0	6	3	25	42	35	32	0	0	1	3	5	3
YCL007C	0	0	0	0	1	4	7	2	1	0	0	0	0	1	0
YCL008C	37	0	0	38	22	70	71	83	79	0	0	1	1	6	4
YCL009C	292	4	3	451	324	762	845	868	610	0	2	15	57	90	53
YCL010C	7	0	0	16	22	52	63	87	71	0	0	0	3	8	0
YCL011C	61	5	0	71	46	169	276	339	243	0	3	1	20	49	28
YCL012C	12	0	0	6	4	16	23	34	32	0	0	0	0	3	2
YCL014W	34	0	0	22	22	75	129	96	71	0	1	1	13	14	7
YCL016C	8	0	0	10	15	32	39	62	26	0	0	1	6	12	4
YCL017C	84	1	0	47	56	125	248	298	224	0	4	0	20	75	25
YCL018W	0	0	0	0	0	0	0	0	0	0	0	0	0	0	0
YCL021W-A	0	0	0	0	0	0	0	3	1	0	0	0	0	0	0
YCL022C	2	0	0	0	0	0	0	0	0	0	0	0	0	0	1
YCL023C	0	0	0	0	0	0	1	0	0	0	0	0	0	0	0
YCL024W	19	0	0	36	36	46	186	173	124	0	0	0	4	6	7
YCL025C	129	3	1	52	56	394	465	473	363	0	1	2	72	173	90
YCL026C-A	0	0	0	0	0	0	0	1	0	0	0	0	0	1	0
YCL026C-B	5	0	0	0	0	0	6	12	7	0	0	0	1	2	0
YCL027W	0	0	0	0	0	0	0	3	0	0	0	0	0	0	0
YCL028W	158	3	0	125	158	298	559	652	469	0	0	7	42	80	43
YCL029C	9	0	0	23	22	62	85	88	69	0	2	2	9	20	4
YCL030C	285	4	0	164	144	386	906	981	568	0	2	8	19	61	57
YCL031C	42	1	0	71	47	190	258	301	243	0	2	4	37	55	10
YCL032W	15	0	0	7	10	21	30	43	43	0	0	2	6	12	1
YCL033C	13	2	0	21	19	20	47	77	53	0	0	0	3	1	1
YCL034W	70	1	0	57	28	109	117	154	120	0	5	6	7	17	8
YCL035C	66	1	1	29	30	43	159	232	215	0	1	0	4	15	8
YCL036W	15	0	0	16	19	64	75	61	60	0	0	1	7	19	3
YCL037C	303	5	0	319	327	897	1445	1473	1048	0	6	14	145	267	95
YCL038C	27	1	0	18	14	51	78	87	87	0	0	0	5	13	4
YCL039W	27	0	0	14	17	54	50	63	76	0	0	0	3	7	2
YCL040W	447	5	2	468	462	395	1008	2114	2413	0	1	4	16	83	77
YCL041C	8	0	0	6	2	11	20	13	19	0	0	0	3	3	1
YCL042W	4	0	0	7	16	14	16	27	30	0	0	0	0	0	0
YCL043C	737	21	6	688	521	1469	2264	2632	2179	1	10	20	171	309	132
YCL044C	35	1	0	34	29	54	94	109	91	0	1	0	7	21	6
YCL045C	140	0	0	119	119	317	626	676	489	0	1	3	35	69	30
YCL046W	8	1	0	0	3	2	4	8	0	0	0	0	0	4	0
YCL047C	14	0	2	7	12	17	39	53	46	0	0	0	3	7	1
YCL048W-A	3	0	0	1	2	4	25	44	57	0	0	0	0	1	2
YCL048W	0	0	0	0	0	0	0	3	2	0	0	0	0	0	0
YCL049C	33	0	0	20	17	45	60	82	76	0	1	1	6	20	6
YCL050C	147	3	3	126	123	366	774	801	658	0	0	6	41	60	31
YCL051W	8	1	0	19	11	28	61	64	62	0	0	2	0	5	1
YCL052C	16	0	0	8	17	35	79	109	98	0	0	0	2	8	1
YCL054W-A	0	0	0	0	0	0	0	0	0	0	0	0	0	0	0
YCL054W	46	1	0	74	96	415	602	636	384	0	2	4	91	176	29
YCL055W	8	2	0	12	13	41	55	60	48	0	0	0	10	7	5
YCL056C	1	0	0	0	1	10	17	31	22	0	1	0	0	2	3
YCL057C-A	51	0	0	12	22	37	75	87	76	0	0	0	5	14	5
YCL057W	114	0	0	95	86	128	407	514	481	0	3	1	16	16	2
YCL058C	4	0	0	10	13	34	48	52	37	0	0	3	10	19	4
YCL058W-A	0	0	0	0	0	0	4	0	0	0	0	0	1	0	0
YCL059C	50	6	2	47	52	242	340	330	225	0	2	4	33	105	23
YCL061C	18	0	0	43	37	74	226	215	144	0	1	1	5	9	10
YCL063W	23	0	0	21	17	56	75	72	32	0	0	0	4	7	1
YCL064C	243	2	6	127	166	478	1172	1169	714	0	5	5	46	89	21
YCL065W	0	0	0	0	0	0	0	0	0	0	0	0	0	0	0
YCL066W	0	0	0	0	0	0	0	2	2	0	0	0	0	0	0
YCL067C	6	0	0	2	1	16	27	34	36	0	0	0	4	3	2
YCL068C	0	0	0	0	0	2	0	0	5	0	0	0	0	0	0
YCL069W	1	0	0	0	0	2	1	0	0	0	0	0	0	0	0
YCL073C	2	0	0	1	1	0	4	0	0	0	0	0	0	1	0
YCL076W	0	0	0	0	0	0	0	0	0	0	0	0	0	0	0
YCR001W	0	0	0	1	0	0	0	0	0	0	0	0	0	0	0
YCR002C	63	1	1	43	50	142	291	281	227	0	0	0	19	36	19
YCR003W	20	0	0	12	9	26	41	69	55	0	0	0	5	6	2
YCR004C	237	2	0	129	109	211	430	627	669	1	2	0	23	38	20
YCR005C	7	1	0	7	23	256	65	117	112	0	1	0	28	11	9
YCR006C	0	0	0	0	0	0	0	0	1	0	0	0	0	0	0
YCR007C	0	0	0	0	0	2	1	0	2	0	0	0	0	0	0
YCR008W	25	0	0	18	26	65	120	128	99	0	0	1	12	28	6
YCR009C	90	1	0	58	74	126	252	303	253	0	0	2	12	31	15
YCR010C	1	0	0	0	0	2	3	2	3	0	0	0	0	1	0
YCR011C	98	1	0	66	63	146	382	466	415	0	1	2	22	29	12
YCR012W	3318	30	16	3190	2914	5116	11475	11809	8955	0	25	90	160	581	465
YCR013C	1084	16	5	1047	817	1406	4595	4148	2138	0	24	40	39	167	192
YCR014C	0	0	0	0	2	0	0	0	3	0	0	0	0	0	0
YCR015C	11	0	0	5	5	14	44	44	36	0	0	0	5	4	0
YCR016W	22	2	0	13	28	93	149	157	123	0	0	2	16	37	5
YCR017C	144	1	0	126	140	294	560	621	464	0	1	4	17	53	21
YCR018C-A	3	0	0	2	2	3	15	13	11	0	0	0	1	2	1
YCR018C	0	0	0	0	0	2	8	0	1	0	0	0	1	0	0
YCR019W	5	0	0	11	12	14	26	40	33	0	0	0	3	7	1
YCR020C-A	19	1	0	3	5	9	29	28	30	0	0	0	2	3	2
YCR020C	0	1	0	0	0	5	5	9	8	0	0	0	11	10	2
YCR020W-B	3	2	0	2	4	18	27	33	33	0	0	0	2	8	2
YCR021C	30	1	0	4	4	24	35	36	38	0	0	0	1	7	2
YCR022C	0	0	0	0	0	0	0	0	0	0	0	0	0	0	0
YCR023C	24	0	0	9	13	36	58	83	82	0	0	0	3	2	2
YCR024C-A	18	3	0	1	3	3	49	33	27	0	0	1	1	1	3
YCR024C-B	0	0	0	0	0	1	1	2	2	0	0	0	2	0	0
YCR024C	7	0	0	6	3	10	26	42	35	0	0	1	0	1	0
YCR025C	0	0	0	0	0	2	0	1	3	0	0	0	0	0	0
YCR026C	37	2	0	35	35	65	156	178	139	0	0	0	17	31	10
YCR027C	12	0	0	5	3	20	41	54	61	0	0	0	5	8	0
YCR028C-A	118	2	0	44	49	149	362	374	308	0	1	2	13	31	22
YCR028C	38	3	0	30	24	70	125	111	78	0	0	1	13	15	6
YCR030C	87	1	0	48	58	97	168	278	298	0	3	1	15	21	5
YCR031C	897	37	7	808	662	1522	2884	2926	2232	1	17	47	147	245	223
YCR032W	23	0	0	18	26	45	102	102	112	0	1	0	3	9	7
YCR033W	32	1	0	23	31	100	148	147	118	0	0	0	12	23	11
YCR034W	227	2	0	149	143	374	823	773	577	0	1	7	33	79	48
YCR035C	43	1	0	19	37	127	176	190	136	0	0	1	21	42	8
YCR036W	34	0	0	27	27	44	110	123	129	0	0	1	5	20	2
YCR037C	17	0	3	48	32	92	115	109	90	0	0	1	7	18	8
YCR038C	8	0	0	4	6	10	23	26	14	0	0	0	0	5	1
YCR038W-A	0	0	0	0	0	0	4	0	0	0	0	0	0	0	0
YCR039C	6	0	0	2	1	16	27	34	36	0	0	0	4	3	2
YCR040W	0	0	0	0	0	0	0	2	2	0	0	0	0	0	0
YCR041W	0	0	0	0	0	2	5	4	8	0	0	0	0	0	1
YCR042C	33	2	0	45	48	108	265	299	241	0	0	0	17	47	20
YCR043C	24	1	0	13	10	28	102	92	68	0	0	3	10	12	8
YCR044C	32	0	0	23	16	55	95	122	104	0	1	2	5	9	2
YCR045C	2	0	0	0	0	1	8	10	4	0	0	0	0	1	0
YCR045W-A	0	0	0	0	0	0	0	0	0	0	0	0	0	0	0
YCR046C	39	0	0	39	18	48	85	85	51	0	0	1	8	14	6
YCR047C	46	0	0	53	20	158	225	213	123	0	1	6	18	50	15
YCR047W-A	0	0	0	0	0	0	0	7	0	0	0	0	0	1	2
YCR048W	51	0	0	65	55	148	248	241	146	0	1	2	11	25	11
YCR049C	0	0	0	7	0	2	8	11	0	0	0	0	0	0	0
YCR050C	8	0	0	3	1	8	14	19	8	0	0	1	0	0	1
YCR051W	38	1	0	57	27	105	143	129	84	0	4	1	14	44	7
YCR052W	61	0	0	70	59	156	205	235	161	0	0	2	16	36	12
YCR053W	411	8	2	360	376	848	1738	1727	1333	0	5	9	105	214	80
YCR054C	17	0	0	18	22	57	120	125	90	0	0	3	4	12	4
YCR057C	94	6	5	131	116	426	660	637	425	0	4	5	70	176	51
YCR059C	33	0	0	22	21	68	64	75	62	0	1	1	12	24	4
YCR060W	10	0	0	10	18	30	27	35	27	0	0	0	3	3	2
YCR061W	113	1	0	172	102	193	187	299	341	0	0	0	8	16	9
YCR063W	6	0	0	9	8	16	18	19	19	0	0	0	3	5	2
YCR064C	0	0	0	3	0	1	2	3	2	0	0	0	0	1	0
YCR065W	46	0	2	80	76	190	285	302	195	0	0	1	10	12	13
YCR066W	4	0	0	8	9	10	33	45	26	0	0	0	1	6	0
YCR067C	47	0	0	35	43	97	237	255	209	0	0	2	5	15	4
YCR068W	20	1	0	22	21	25	70	76	57	0	0	1	2	8	0
YCR069W	73	1	1	38	42	83	221	263	215	0	0	1	1	10	9
YCR071C	17	0	0	4	5	18	33	50	33	0	0	1	3	7	2
YCR072C	51	0	2	86	74	314	328	365	251	0	2	2	69	101	30
YCR073C	4	0	0	10	4	14	24	18	13	0	0	0	2	4	0
YCR073W-A	38	2	0	55	53	89	109	141	123	0	0	2	8	18	7
YCR075C	22	0	0	16	15	21	28	33	20	0	0	0	0	1	2
YCR075W-A	2	0	0	0	0	5	4	12	7	0	0	1	1	1	0
YCR076C	13	1	0	10	9	15	62	63	41	0	1	0	0	4	7
YCR077C	146	1	0	232	192	514	557	615	417	0	0	2	31	49	24
YCR079W	6	0	0	5	5	7	16	26	22	0	0	0	2	0	0
YCR081C-A	0	0	0	0	0	1	4	1	2	0	0	0	0	1	0
YCR081W	14	0	0	16	16	50	94	104	105	0	0	2	4	14	2
YCR082W	15	1	0	13	6	20	30	54	50	0	0	0	6	5	0
YCR083W	20	2	0	18	13	21	65	87	92	0	0	2	7	13	1
YCR084C	279	4	2	250	213	717	848	954	700	0	4	12	52	84	47
YCR085W	1	0	0	0	0	0	0	4	1	0	0	0	0	1	0
YCR086W	16	0	0	10	7	25	40	30	35	0	0	0	0	2	1
YCR087C-A	0	3	0	0	0	0	0	0	0	0	0	3	0	0	0
YCR087W	33	0	0	59	42	133	170	168	105	0	0	0	36	83	22
YCR088W	319	3	0	224	186	418	1091	1366	1094	0	3	6	20	38	43
YCR089W	1	0	0	0	0	0	1	1	0	0	0	0	2	1	0
YCR090C	10	0	0	14	11	24	90	92	62	0	0	0	3	2	2
YCR091W	2	0	0	3	1	1	8	16	18	0	0	0	0	0	0
YCR092C	17	0	0	23	27	51	108	109	116	0	1	2	6	13	7
YCR093W	172	3	0	177	226	528	829	966	730	0	1	5	57	112	33
YCR094W	25	0	0	18	15	67	118	101	85	0	0	2	6	12	4
YCR095C	4	0	1	10	10	27	39	58	44	0	0	0	5	5	0
YCR095W-A	0	0	0	0	0	1	0	0	0	0	0	0	0	0	0
YCR096C	0	0	0	0	7	1	0	0	0	0	0	0	0	2	0
YCR097W-A	1	0	0	0	0	0	0	0	0	0	0	0	0	0	0
YCR097W	6	0	0	3	3	15	19	31	25	0	0	0	2	3	0
YCR098C	6	0	0	0	0	0	7	16	8	0	0	0	0	0	0
YCR099C	0	0	0	0	0	0	0	0	0	0	0	0	0	0	0
YCR100C	0	0	0	0	0	0	0	0	0	0	0	0	0	0	0
YCR101C	3	0	0	1	1	1	3	4	2	0	0	0	0	0	0
YCR102C	3	0	0	0	0	0	0	3	2	0	0	0	0	0	0
YCR102W-A	0	0	0	0	0	0	0	0	0	0	0	0	0	0	0
YCR104W	0	0	0	0	0	0	0	0	0	0	0	0	0	0	0
YCR105W	1	0	0	1	4	2	4	10	3	0	0	0	0	0	0
YCR106W	4	0	0	2	5	13	22	21	20	0	0	0	1	3	4
YCR107W	0	0	0	0	0	0	0	0	0	0	0	0	0	0	0
YCR108C	0	0	0	0	0	0	0	0	0	0	0	0	0	0	0
YDL001W	9	1	0	6	6	34	63	81	80	0	0	0	6	9	5
YDL002C	10	1	0	10	12	36	77	89	63	0	0	0	4	11	3
YDL003W	43	1	0	79	132	169	475	460	285	0	3	2	14	9	13
YDL004W	158	0	1	48	42	94	269	322	310	0	0	1	6	10	7
YDL005C	19	1	0	20	30	49	108	127	97	0	0	0	13	14	5
YDL006W	11	0	0	13	18	46	70	72	58	0	0	2	7	17	5
YDL007C-A	0	0	0	0	0	0	0	0	0	0	0	0	0	0	0
YDL007W	89	0	0	78	89	185	390	514	402	0	0	5	30	55	18
YDL008W	10	0	0	6	6	24	47	45	32	0	0	0	2	10	1
YDL009C	3	0	0	3	3	6	16	19	12	0	0	0	0	2	0
YDL010W	5	0	0	21	17	62	122	116	84	0	1	0	6	9	7
YDL011C	5	0	0	0	4	0	4	11	6	0	0	0	0	3	0
YDL012C	34	0	0	34	27	58	52	73	49	0	0	1	7	14	9
YDL013W	8	0	0	30	9	31	61	78	61	0	0	0	8	12	4
YDL014W	313	14	12	257	210	797	1560	1443	880	2	6	24	137	274	108
YDL015C	146	0	0	75	86	203	448	497	451	0	0	2	19	38	18
YDL016C	0	0	0	1	2	4	5	10	7	0	0	0	1	0	0
YDL017W	4	0	0	10	14	43	92	80	62	0	0	2	1	8	2
YDL018C	18	1	0	38	33	61	113	135	115	0	0	1	3	10	7
YDL019C	50	0	0	42	46	68	131	224	194	0	0	1	6	8	5
YDL020C	32	2	1	25	28	152	131	121	120	0	0	1	15	27	19
YDL021W	13	0	0	5	8	25	75	107	107	0	0	0	0	8	2
YDL022C-A	0	0	0	0	0	0	0	0	0	0	0	0	0	0	0
YDL022W	239	4	3	170	207	493	780	1358	1265	1	3	3	11	67	29
YDL023C	2	0	0	2	1	9	25	20	24	0	0	0	1	1	1
YDL024C	1	0	0	1	2	3	5	9	13	0	0	0	0	2	0
YDL025C	27	0	0	3	10	34	61	102	90	0	0	0	3	13	1
YDL025W-A	0	0	0	0	0	0	0	0	0	0	0	0	0	0	0
YDL026W	0	0	0	0	1	2	3	5	4	0	0	0	0	0	0
YDL027C	11	0	0	10	5	11	38	58	64	0	0	0	4	1	0
YDL028C	23	0	0	11	11	40	75	77	39	0	0	0	8	13	7
YDL029W	146	1	0	91	94	170	480	570	460	0	1	3	19	18	20
YDL030W	11	0	0	10	7	36	63	71	52	0	1	0	3	15	5
YDL031W	82	11	0	89	53	396	498	475	305	0	3	2	61	136	29
YDL032W	2	0	0	0	1	4	0	0	0	0	0	0	0	1	0
YDL033C	7	0	0	4	0	14	32	28	16	0	0	0	1	0	3
YDL034W	2	0	0	0	3	3	8	13	6	0	0	0	0	0	0
YDL035C	22	0	0	15	12	39	114	146	135	0	1	2	7	14	9
YDL036C	8	0	0	5	6	25	75	78	47	0	1	0	5	16	2
YDL037C	0	0	0	0	1	4	3	2	2	0	0	0	0	0	0
YDL039C	0	0	0	1	0	1	0	0	0	0	0	0	0	0	0
YDL040C	135	2	2	110	140	358	814	844	667	0	0	7	37	70	33
YDL041W	0	1	0	0	0	1	0	0	2	0	0	0	0	0	0
YDL042C	23	0	1	28	31	74	143	142	109	0	0	4	14	11	4
YDL043C	12	0	0	8	10	27	63	69	58	0	1	0	6	7	4
YDL044C	10	1	0	2	13	22	45	63	53	0	0	0	4	6	5
YDL045C	11	0	0	6	5	23	38	52	38	0	0	1	4	3	1
YDL045W-A	13	1	0	5	14	17	41	53	57	0	0	0	5	9	1
YDL046W	142	3	0	57	63	189	234	352	380	0	0	0	24	38	10
YDL047W	43	2	0	37	29	109	196	230	162	0	0	2	7	17	8
YDL048C	41	0	0	52	54	194	182	205	162	0	0	1	10	25	5
YDL049C	3	0	0	2	3	14	27	19	9	0	0	0	4	13	1
YDL050C	13	1	1	12	12	45	135	110	67	0	0	0	8	25	7
YDL051W	67	0	1	77	54	196	368	299	210	0	3	4	28	64	22
YDL052C	73	1	0	53	66	148	248	271	157	0	0	2	6	18	20
YDL053C	44	2	0	19	25	57	77	108	87	0	0	1	6	7	3
YDL054C	32	0	0	28	20	64	91	86	78	0	1	1	7	15	9
YDL055C	1702	24	13	1060	1036	2455	5405	5024	2958	1	16	56	238	350	365
YDL056W	34	0	0	18	24	67	110	114	106	0	0	1	5	13	4
YDL057W	10	0	0	4	2	14	46	52	37	0	0	0	1	3	3
YDL058W	59	2	0	58	68	161	422	460	378	0	2	1	16	40	13
YDL059C	3	0	0	1	0	7	15	11	13	0	0	0	0	1	3
YDL060W	54	2	2	62	51	213	459	509	257	1	1	1	41	93	25
YDL061C	186	4	5	118	85	249	416	462	360	0	1	9	36	53	32
YDL062W	0	0	0	0	0	7	2	2	4	0	1	0	1	1	0
YDL063C	38	1	0	50	47	192	367	325	215	0	0	4	32	99	21
YDL064W	33	1	0	16	26	57	146	139	125	0	0	0	7	9	11
YDL065C	15	0	0	23	16	33	124	159	104	0	0	0	8	5	5
YDL066W	391	4	0	179	171	411	882	1035	817	0	2	3	23	60	36
YDL067C	61	0	2	14	14	38	88	98	96	0	1	0	8	9	4
YDL068W	1	0	0	0	0	0	0	5	6	0	0	0	0	0	0
YDL069C	6	0	0	0	0	8	18	23	15	0	0	0	1	3	0
YDL070W	76	2	0	48	46	242	276	316	243	0	0	2	18	13	12
YDL071C	1	0	0	0	2	2	1	5	4	0	0	0	0	0	0
YDL072C	123	1	0	71	82	104	177	274	282	0	0	1	3	15	3
YDL073W	21	4	0	13	12	48	97	108	85	0	0	1	8	15	4
YDL074C	44	2	0	36	43	98	257	276	164	0	0	3	25	36	9
YDL075W	480	15	0	322	274	716	2003	2004	1475	3	12	19	110	187	124
YDL076C	18	0	0	4	8	22	48	49	52	0	0	0	2	2	4
YDL077C	19	0	0	16	20	36	84	93	111	0	0	0	1	3	3
YDL078C	114	0	1	72	62	128	332	448	368	0	0	1	14	17	11
YDL079C	1	0	0	1	1	3	2	2	4	0	0	0	0	3	1
YDL080C	8	2	0	9	9	12	36	52	42	0	0	0	5	11	2
YDL081C	539	12	5	161	134	368	1522	1565	1249	1	14	19	65	88	85
YDL082W	602	16	2	390	395	1081	2090	2110	1636	0	14	31	150	254	159
YDL083C	568	12	1	417	443	915	1805	1928	1459	2	3	34	128	172	141
YDL084W	536	6	8	304	272	770	1746	1774	1279	0	3	11	91	157	93
YDL085C-A	4	0	0	1	0	3	20	18	11	0	0	0	1	0	0
YDL085W	10	0	0	7	5	3	35	76	101	0	0	0	0	1	6
YDL086C-A	0	0	0	0	0	0	0	0	0	0	0	0	1	0	1
YDL086W	75	1	0	91	55	111	223	333	307	0	0	1	9	18	8
YDL087C	9	0	0	8	10	31	38	43	20	0	0	1	5	3	4
YDL088C	23	0	0	11	17	61	92	116	88	0	1	1	10	18	2
YDL089W	13	0	0	9	1	18	46	65	61	0	0	0	2	1	1
YDL090C	11	0	0	6	20	28	74	68	59	0	0	0	3	4	1
YDL091C	9	1	0	8	4	13	32	55	49	0	0	0	3	2	1
YDL092W	28	0	2	10	10	51	103	108	76	0	0	0	8	16	2
YDL093W	51	0	0	58	64	143	355	322	224	0	0	1	4	14	18
YDL094C	0	0	0	0	0	2	1	2	2	0	0	0	0	0	0
YDL095W	391	2	2	488	420	904	1928	1951	1273	0	3	15	81	140	125
YDL096C	0	0	0	9	11	7	6	14	3	0	0	0	0	0	1
YDL097C	91	2	0	128	103	205	399	494	443	0	2	5	23	55	26
YDL098C	4	0	0	4	2	23	45	47	36	0	0	0	2	5	0
YDL099W	16	0	0	19	20	53	117	128	87	0	0	0	3	5	5
YDL100C	167	4	0	193	205	454	934	955	719	0	2	7	46	93	56
YDL101C	22	0	0	38	36	70	167	144	81	0	0	0	4	6	9
YDL102W	38	4	0	72	89	169	434	437	300	0	0	0	29	51	16
YDL103C	61	2	0	100	112	159	428	433	324	0	1	2	15	29	26
YDL104C	5	0	0	0	2	3	15	16	18	0	0	0	0	1	0
YDL105W	4	0	0	14	8	20	59	70	43	0	0	0	4	7	3
YDL106C	17	0	0	23	26	45	88	105	96	0	0	1	7	8	6
YDL107W	5	0	0	5	1	10	19	19	23	0	0	0	4	5	0
YDL108W	11	0	0	7	14	43	60	60	55	0	0	1	4	18	4
YDL109C	3	0	0	8	1	6	13	3	8	0	0	0	0	1	0
YDL110C	35	0	0	25	16	27	56	125	128	0	0	0	1	4	9
YDL111C	36	1	0	26	43	116	154	172	116	0	1	0	14	34	9
YDL112W	94	2	1	70	82	292	510	482	288	0	0	2	41	81	24
YDL113C	14	0	2	2	10	17	54	63	52	0	0	0	1	7	1
YDL114W-A	0	0	0	0	0	0	0	1	0	0	0	0	0	0	0
YDL114W	0	0	0	0	0	0	0	0	0	0	0	0	0	0	0
YDL115C	12	0	0	7	7	19	36	51	27	0	0	0	1	3	2
YDL116W	52	0	0	36	52	153	304	343	244	0	1	1	19	44	14
YDL117W	26	0	0	25	13	43	70	80	67	0	0	0	8	10	6
YDL118W	1	0	0	2	0	0	0	2	0	0	0	0	0	0	0
YDL119C	7	0	0	1	5	8	20	32	17	0	0	0	0	1	0
YDL120W	30	1	0	26	18	33	100	123	85	0	0	0	2	8	7
YDL121C	41	0	0	29	42	79	155	168	114	0	2	2	16	18	3
YDL122W	75	2	0	44	75	200	377	432	299	0	2	0	42	93	24
YDL123W	14	0	0	10	10	30	24	25	28	0	0	1	3	4	0
YDL124W	180	3	0	236	186	284	596	1085	1232	0	0	1	13	28	11
YDL125C	131	2	0	92	93	145	325	358	277	0	0	1	16	28	17
YDL126C	540	11	4	677	594	1015	2581	3313	2800	0	3	14	90	175	110
YDL127W	16	0	0	34	29	84	141	161	136	0	0	1	6	7	8
YDL128W	117	1	0	92	70	228	290	404	328	0	1	3	28	54	15
YDL129W	6	1	0	1	2	28	24	21	12	0	0	0	4	7	5
YDL130W-A	16	0	3	5	6	3	22	58	39	0	0	0	0	1	2
YDL130W	582	11	6	374	239	633	1637	1668	1149	1	6	37	76	134	136
YDL131W	105	2	0	149	142	402	715	677	463	2	3	0	24	60	30
YDL132W	55	0	0	64	61	105	180	280	261	0	0	1	8	18	3
YDL133C-A	0	0	0	0	0	0	0	0	0	0	0	0	0	0	0
YDL133W	12	0	0	19	12	25	55	66	77	0	0	0	6	5	0
YDL134C	81	1	0	76	59	158	234	318	275	0	1	1	16	30	13
YDL135C	25	0	0	40	28	67	205	213	160	0	0	1	6	8	8
YDL136W	133	15	9	120	233	419	791	1129	791	0	5	16	110	107	56
YDL137W	155	0	1	68	74	178	413	565	382	0	2	2	17	36	19
YDL138W	2	0	0	5	3	10	20	34	18	0	0	0	1	4	1
YDL139C	2	0	0	3	4	6	13	17	16	0	0	0	0	5	2
YDL140C	388	7	4	489	352	914	1925	2131	1599	0	10	14	158	269	107
YDL141W	35	0	0	30	20	80	211	212	149	0	0	0	9	20	11
YDL142C	7	0	0	6	7	9	31	45	31	0	0	0	2	0	1
YDL143W	200	8	9	189	155	473	847	884	621	0	1	9	80	141	72
YDL144C	49	0	0	38	18	35	91	114	130	0	1	2	0	15	5
YDL145C	460	10	4	327	320	700	1886	1876	1464	0	5	10	72	143	61
YDL146W	5	0	0	5	4	13	17	27	30	0	0	0	2	0	0
YDL147W	91	1	1	79	68	221	378	485	438	0	3	2	32	66	21
YDL148C	53	2	0	74	71	313	478	435	302	0	3	6	60	132	25
YDL149W	7	0	0	6	6	10	35	45	56	0	0	0	2	1	2
YDL150W	17	2	0	21	25	86	145	153	90	0	1	1	22	29	10
YDL151C	0	0	0	0	4	11	6	10	11	0	0	0	2	4	2
YDL152W	2	0	3	0	2	3	8	9	2	0	0	0	1	3	0
YDL153C	47	2	2	66	65	225	384	351	211	0	2	1	55	127	30
YDL154W	0	0	0	0	0	2	8	6	4	0	0	0	0	0	0
YDL155W	14	0	1	9	24	76	83	85	50	0	0	1	6	12	8
YDL156W	9	0	0	28	35	45	110	113	70	0	1	0	6	9	7
YDL157C	22	1	0	17	16	42	152	150	120	0	0	2	4	8	4
YDL158C	2	1	0	2	5	2	8	10	7	0	0	0	1	2	0
YDL159C-B	1	0	0	0	0	0	0	0	0	0	0	0	0	0	0
YDL159W-A	0	0	0	0	0	0	0	0	0	0	0	0	0	0	0
YDL159W	15	1	0	9	6	39	53	56	51	0	0	0	5	11	2
YDL160C-A	2	0	0	1	4	3	15	10	8	0	0	0	0	0	0
YDL160C	209	5	0	140	158	462	815	950	819	0	3	6	49	80	50
YDL161W	36	0	0	55	56	92	188	224	201	0	0	0	16	25	8
YDL162C	0	0	0	0	0	0	0	0	0	0	0	0	0	0	0
YDL163W	6	0	0	0	0	4	0	1	6	0	0	0	1	0	0
YDL164C	20	0	0	92	74	126	407	374	275	0	0	2	10	16	6
YDL165W	38	1	0	32	32	58	89	97	98	0	1	0	7	23	7
YDL166C	36	0	0	28	22	80	141	153	86	0	1	3	17	34	7
YDL167C	41	2	0	50	46	146	339	296	175	0	0	7	36	75	10
YDL168W	82	2	2	48	39	135	251	274	207	0	4	4	24	45	14
YDL169C	2	0	0	0	1	3	1	14	7	0	0	0	0	1	0
YDL170W	6	0	0	8	13	35	36	40	29	0	0	0	4	2	2
YDL171C	603	8	0	389	389	924	2676	2414	1546	0	7	18	76	130	131
YDL172C	2	0	0	4	0	10	26	24	7	0	0	1	5	6	0
YDL173W	39	0	0	36	36	84	122	131	111	0	1	0	11	10	11
YDL174C	75	2	0	116	78	220	353	533	565	0	0	3	54	112	30
YDL175C	11	1	0	14	10	29	50	57	42	0	0	0	4	8	2
YDL176W	17	0	0	7	5	19	61	46	43	0	0	0	4	4	5
YDL177C	2	0	0	0	4	4	9	14	15	0	0	0	0	3	2
YDL178W	59	2	1	33	31	123	237	317	265	0	1	1	16	49	15
YDL179W	24	0	0	1	0	0	0	1	0	0	0	0	1	2	0
YDL180W	15	1	0	13	11	39	43	87	68	0	0	1	2	9	3
YDL181W	89	0	0	17	24	24	75	119	99	0	0	4	2	3	6
YDL182W	149	7	4	145	122	359	402	442	361	1	0	10	55	100	34
YDL183C	2	0	0	0	0	3	20	15	22	0	0	0	1	2	1
YDL184C	0	0	0	0	0	0	0	0	0	0	0	0	0	0	0
YDL185C-A	1	0	0	0	0	0	1	1	0	0	0	0	0	1	0
YDL185W	1820	21	6	1186	1245	2900	7522	7655	5421	1	22	39	235	438	291
YDL186W	2	0	0	3	2	3	3	2	1	0	0	0	0	0	0
YDL187C	0	0	0	0	0	0	0	0	0	0	0	0	0	0	0
YDL188C	45	0	0	29	28	57	156	191	143	0	1	1	8	11	11
YDL189W	31	0	0	22	8	65	148	132	106	0	0	1	8	15	4
YDL190C	92	2	0	47	51	139	290	403	375	0	1	1	15	23	11
YDL191W	461	15	9	456	388	1019	1945	1855	1513	0	5	16	64	166	123
YDL192W	308	7	4	221	228	609	1386	1419	937	0	8	12	77	142	80
YDL193W	27	1	0	25	20	51	104	136	126	0	2	1	11	12	5
YDL194W	5	0	0	1	3	8	15	14	7	0	0	0	1	0	1
YDL195W	423	4	4	377	331	833	1717	1971	1643	0	4	9	69	142	71
YDL196W	0	0	0	1	1	1	0	0	2	0	0	0	0	0	0
YDL197C	7	0	0	15	9	17	48	45	27	0	0	0	2	2	2
YDL198C	61	2	2	35	25	72	128	140	113	0	0	1	8	12	13
YDL199C	8	0	0	2	7	3	12	24	23	0	0	0	1	1	2
YDL200C	7	0	0	5	5	10	27	38	32	0	0	0	1	2	2
YDL201W	35	3	0	36	32	111	229	246	144	0	0	3	30	61	15
YDL202W	33	1	0	19	11	49	76	86	66	0	0	0	4	11	5
YDL203C	17	0	0	14	17	40	69	76	68	0	1	0	1	9	3
YDL204W	54	2	0	69	80	47	186	533	739	0	1	0	1	8	8
YDL205C	37	1	0	44	31	96	180	203	112	0	0	2	11	18	15
YDL206W	5	0	0	4	4	9	22	21	31	0	0	0	0	3	0
YDL207W	17	1	0	21	16	55	89	102	60	0	0	0	5	14	3
YDL208W	91	4	0	46	49	247	416	383	248	0	1	8	46	80	25
YDL209C	7	0	0	7	7	34	40	43	25	0	1	2	8	13	2
YDL210W	0	0	0	0	0	0	8	3	2	0	0	0	5	13	1
YDL211C	8	0	0	6	11	15	39	34	31	0	0	0	4	3	3
YDL212W	116	3	0	73	68	181	287	309	231	0	2	6	26	48	21
YDL213C	21	3	2	21	10	73	133	141	76	0	2	2	28	58	11
YDL214C	0	0	0	0	0	1	0	0	1	0	0	0	0	0	0
YDL215C	20	1	3	16	29	96	107	168	109	0	0	0	17	28	7
YDL216C	8	1	0	1	5	11	18	22	26	0	0	0	2	0	0
YDL217C	24	0	1	6	17	35	64	68	61	0	0	0	3	15	1
YDL218W	0	0	0	0	0	0	0	1	0	0	0	0	0	0	0
YDL219W	12	0	4	5	11	26	83	76	58	0	0	1	4	3	1
YDL220C	9	0	0	23	19	35	58	63	42	0	0	1	5	2	1
YDL221W	1	0	0	1	0	2	6	4	3	0	0	0	0	0	0
YDL222C	52	0	0	44	70	32	112	386	492	0	0	0	0	3	9
YDL223C	90	0	0	182	229	154	786	1526	1670	0	0	0	1	14	11
YDL224C	51	0	0	38	40	121	165	199	172	0	0	2	8	28	8
YDL225W	32	4	0	49	44	139	224	270	201	0	0	1	23	40	13
YDL226C	99	1	0	91	69	174	367	376	242	0	0	2	12	35	15
YDL227C	0	0	0	0	0	0	1	0	2	0	0	0	0	0	0
YDL228C	415	10	9	545	425	1096	1780	1714	1307	0	19	25	113	203	122
YDL229W	2038	65	20	1841	1821	4335	8507	8107	5565	3	33	131	441	794	599
YDL230W	10	0	0	10	6	23	33	55	40	0	0	0	2	6	3
YDL231C	4	0	0	1	4	7	4	7	15	0	0	0	1	1	0
YDL232W	3	0	0	0	1	0	3	3	4	0	0	0	0	0	0
YDL233W	25	0	0	4	9	34	47	74	48	0	0	1	2	13	1
YDL234C	18	0	0	15	24	64	65	95	96	0	1	0	7	11	4
YDL235C	24	0	0	24	24	77	131	114	98	0	1	0	9	25	7
YDL236W	78	2	0	67	64	171	324	387	267	0	2	4	25	45	26
YDL237W	58	1	0	49	23	77	191	236	174	0	0	0	6	17	9
YDL238C	13	0	0	1	5	3	17	22	31	0	0	0	1	1	0
YDL239C	1	0	0	0	0	0	0	0	0	0	0	0	0	0	0
YDL240C-A	0	0	0	0	0	0	0	0	0	0	0	0	0	0	0
YDL240W	15	0	0	10	12	37	63	53	32	0	0	1	1	10	3
YDL241W	4	0	0	0	3	7	11	9	2	0	0	0	0	0	0
YDL242W	0	0	0	0	1	0	0	1	0	0	0	0	0	0	0
YDL243C	0	0	0	0	0	0	0	0	0	0	0	0	0	0	0
YDL244W	1	0	0	0	0	1	4	3	6	0	0	0	0	0	0
YDL245C	0	0	0	0	1	0	2	1	1	0	0	0	0	0	0
YDL246C	1	0	0	1	0	0	0	0	1	0	0	0	0	0	0
YDL247W-A	0	0	0	0	0	0	0	0	0	0	0	0	0	0	0
YDL247W	0	0	0	0	0	0	0	0	0	0	0	0	0	0	0
YDL248W	26	0	0	22	7	17	47	72	46	0	1	0	0	4	5
YDR001C	110	4	2	93	114	178	405	632	700	0	1	1	29	73	18
YDR002W	237	8	10	168	172	558	805	837	512	0	7	12	69	157	77
YDR003W-A	0	0	0	0	0	0	0	1	0	0	0	0	0	0	0
YDR003W	23	0	0	14	5	33	31	49	64	0	0	0	1	3	0
YDR004W	5	0	0	2	4	14	34	46	26	0	0	0	2	4	2
YDR005C	22	1	0	23	15	36	100	110	76	0	0	0	3	10	1
YDR006C	33	2	0	60	65	223	218	276	221	0	0	1	16	52	13
YDR007W	11	0	0	10	12	20	58	50	38	0	0	0	0	8	1
YDR008C	6	1	0	4	0	7	31	33	19	0	0	0	1	0	0
YDR009W	2	0	0	4	0	6	7	4	6	0	0	1	0	0	2
YDR010C	0	0	0	0	0	0	0	0	0	0	0	0	0	0	0
YDR011W	227	6	2	205	225	672	594	772	714	0	4	5	101	238	43
YDR012W	1000	39	0	777	638	1544	3592	3985	2725	1	25	19	224	309	252
YDR013W	5	1	0	8	10	23	53	66	41	0	0	0	1	4	2
YDR014W-A	0	0	0	0	0	0	0	3	0	0	0	0	0	1	0
YDR014W	5	0	0	4	5	14	56	55	32	0	0	0	1	4	2
YDR015C	0	0	0	0	0	0	0	0	0	0	0	0	0	0	0
YDR016C	14	0	0	1	2	4	21	18	12	0	0	0	0	1	0
YDR017C	31	0	0	40	33	139	226	233	180	0	0	2	18	35	8
YDR018C	3	0	0	0	0	0	2	6	6	0	0	0	0	2	0
YDR019C	9	0	0	5	4	11	58	44	47	0	2	4	2	6	15
YDR020C	12	0	0	9	9	32	64	65	49	0	0	2	3	10	1
YDR021W	14	0	0	13	16	59	83	95	40	0	0	2	13	32	7
YDR022C	9	0	0	1	1	4	16	23	20	0	0	0	1	1	0
YDR023W	453	7	3	317	378	977	2497	2476	1768	0	9	12	134	211	137
YDR024W	0	0	0	0	0	0	0	1	1	0	0	0	0	0	0
YDR025W	694	23	6	644	607	1327	2211	2291	1826	2	17	39	177	248	205
YDR026C	9	0	0	9	9	31	58	56	33	0	0	0	9	8	1
YDR027C	23	0	0	11	12	34	92	107	84	1	0	0	5	13	3
YDR028C	62	3	0	46	54	123	264	306	262	0	0	1	15	32	12
YDR029W	0	0	0	0	0	0	0	1	4	0	0	0	0	0	0
YDR030C	9	1	0	1	2	1	15	25	13	0	0	0	1	0	0
YDR031W	8	0	0	6	2	7	26	29	34	0	0	0	2	2	1
YDR032C	258	1	2	72	67	104	495	776	755	0	1	2	7	14	14
YDR033W	1376	14	8	423	405	873	2235	2313	1762	0	11	16	165	247	179
YDR034C-A	6	0	0	2	4	10	37	29	26	0	0	0	0	2	0
YDR034C	15	1	0	16	22	55	155	159	120	0	1	1	13	13	4
YDR034W-B	6	0	0	12	11	9	16	29	44	0	0	0	0	1	1
YDR035W	113	4	0	146	144	413	372	427	317	0	3	7	41	107	39
YDR036C	58	0	0	37	36	76	168	213	191	0	0	1	6	21	4
YDR037W	507	12	14	628	596	1714	2919	2945	1985	0	7	27	196	368	155
YDR038C	61	1	0	0	0	96	124	151	94	0	2	0	10	72	0
YDR039C	100	1	0	86	93	106	473	441	332	0	2	5	60	11	29
YDR040C	22	1	0	56	47	182	41	95	74	0	2	0	0	61	15
YDR041W	26	2	0	9	22	46	76	114	92	0	0	0	2	8	6
YDR042C	0	0	0	1	0	2	3	5	4	0	0	0	0	1	0
YDR043C	14	1	0	10	9	34	89	111	93	0	0	0	4	11	1
YDR044W	103	3	4	287	304	869	2375	1785	626	1	2	6	10	60	72
YDR045C	17	1	0	14	10	26	88	110	56	0	0	0	7	10	6
YDR046C	78	2	0	65	90	198	428	428	263	0	1	3	13	18	19
YDR047W	54	0	0	58	48	89	222	241	192	0	0	2	9	12	5
YDR048C	0	0	0	0	0	1	3	0	1	0	0	0	0	2	0
YDR049W	24	0	0	25	24	59	137	152	92	0	2	0	10	30	11
YDR050C	1666	42	24	1720	1464	3379	6744	6819	4864	0	23	55	206	488	336
YDR051C	22	1	0	27	19	67	105	133	81	0	0	2	6	23	2
YDR052C	24	2	0	31	27	87	148	210	128	0	1	1	16	24	8
YDR053W	0	0	0	1	2	2	12	10	5	0	0	0	0	0	0
YDR054C	55	3	0	75	82	231	278	320	228	0	1	3	18	59	15
YDR055W	197	2	0	19	21	22	197	244	215	0	0	0	41	135	23
YDR056C	40	1	0	22	57	95	196	185	141	0	1	0	4	24	11
YDR057W	16	0	1	4	13	33	64	91	76	0	0	0	2	3	4
YDR058C	7	0	0	4	1	7	21	35	30	0	0	0	3	7	0
YDR059C	16	2	0	3	7	17	33	63	72	0	1	0	5	14	3
YDR060W	138	8	4	118	138	560	887	853	564	0	4	7	105	222	51
YDR061W	35	0	0	10	9	31	94	100	81	0	1	0	7	10	7
YDR062W	126	8	0	97	117	350	633	718	508	0	1	1	34	71	46
YDR063W	25	0	0	12	10	28	76	115	103	0	0	0	1	1	3
YDR064W	960	21	5	582	561	1386	3264	3266	2508	2	15	31	234	294	224
YDR065W	2	0	0	4	4	4	14	26	16	0	0	0	2	1	1
YDR066C	2	0	0	4	0	4	10	13	11	0	0	0	0	4	0
YDR067C	16	1	0	5	4	10	33	51	39	0	0	0	3	9	2
YDR068W	13	0	0	4	9	34	86	110	84	0	0	0	3	7	1
YDR069C	16	0	0	6	15	21	38	45	61	0	0	0	4	6	0
YDR070C	15	0	0	15	23	25	128	265	278	0	0	1	3	4	4
YDR071C	75	3	0	35	25	104	232	281	267	0	0	1	12	25	10
YDR072C	48	6	0	48	52	284	188	209	200	0	0	3	20	41	13
YDR073W	9	0	0	3	6	15	23	17	17	0	0	0	1	7	3
YDR074W	178	2	5	145	226	215	419	1004	1229	0	2	2	21	29	26
YDR075W	11	1	0	9	10	57	81	72	58	0	0	2	5	23	8
YDR076W	12	0	0	3	4	13	22	20	30	0	0	0	1	1	1
YDR077W	2510	82	17	1719	1765	3239	4887	6757	7405	0	53	88	706	1302	550
YDR078C	2	0	0	2	1	9	12	10	8	0	0	0	0	0	0
YDR079C-A	3	0	0	1	0	6	11	15	17	0	0	0	0	2	1
YDR079W	11	0	0	3	6	11	32	32	40	0	0	0	3	8	1
YDR080W	20	0	0	11	23	37	94	94	75	0	0	1	4	9	4
YDR081C	30	1	0	26	35	116	191	207	168	0	0	0	18	29	6
YDR082W	2	0	0	0	2	11	8	5	6	0	0	0	0	0	0
YDR083W	30	6	1	37	29	135	232	242	133	0	0	2	37	92	14
YDR084C	48	1	0	22	18	49	126	132	120	0	0	0	6	4	4
YDR085C	3	0	0	2	3	3	6	25	14	0	0	0	0	4	1
YDR086C	29	0	0	18	24	48	191	179	120	0	1	2	14	26	14
YDR087C	40	1	0	29	48	148	231	207	143	0	1	3	39	59	21
YDR088C	5	0	0	3	4	30	34	46	29	0	0	0	4	8	5
YDR089W	21	0	0	11	28	70	111	101	71	0	0	1	8	12	7
YDR090C	13	0	0	15	7	51	79	86	64	0	1	2	7	6	4
YDR091C	223	5	1	201	212	754	1435	1312	868	0	5	21	99	190	49
YDR092W	51	0	0	67	40	88	173	161	147	0	3	0	8	28	11
YDR093W	53	1	0	91	71	197	428	462	252	0	1	0	25	48	15
YDR094W	5	0	0	10	6	7	17	22	13	0	1	0	0	3	1
YDR095C	0	0	0	0	0	0	2	0	0	0	0	0	0	0	0
YDR096W	23	0	0	14	15	45	28	53	69	0	0	1	0	3	1
YDR097C	44	0	0	133	143	183	583	558	353	0	0	2	10	22	21
YDR098C	49	3	0	41	38	140	330	336	249	0	0	3	20	21	18
YDR099W	289	6	0	173	181	340	939	1259	1134	0	1	4	35	59	46
YDR100W	35	0	0	15	16	40	82	104	109	0	0	0	2	1	2
YDR101C	122	2	0	102	101	549	785	791	509	0	4	7	101	188	57
YDR102C	0	0	0	0	0	0	2	2	2	0	0	0	0	0	0
YDR103W	2	0	0	0	1	0	4	2	3	0	0	0	1	0	0
YDR104C	10	0	0	4	17	30	64	71	58	0	0	0	7	12	6
YDR105C	42	0	1	22	27	69	126	144	102	0	0	0	6	10	5
YDR106W	3	0	0	1	2	4	2	1	3	0	0	0	0	0	0
YDR107C	37	0	0	31	17	59	117	102	93	0	0	0	1	3	4
YDR108W	13	0	0	14	14	54	84	88	54	0	1	0	3	6	5
YDR109C	16	0	0	9	12	26	95	79	56	0	1	0	2	8	2
YDR110W	6	0	0	19	12	28	128	124	70	0	0	0	8	19	8
YDR111C	34	2	0	43	39	119	189	238	178	0	0	0	12	23	12
YDR112W	0	0	0	1	1	5	4	3	9	0	0	0	0	0	0
YDR113C	29	1	0	31	34	56	155	119	87	0	0	2	8	5	8
YDR114C	0	0	0	0	0	0	1	1	0	0	0	0	0	0	0
YDR115W	23	0	0	11	14	37	72	84	91	0	0	1	2	5	4
YDR116C	19	0	0	8	4	33	60	83	60	0	0	0	3	8	0
YDR117C	32	2	0	25	37	77	175	167	144	0	0	0	11	20	8
YDR118W-A	0	0	0	0	1	2	0	0	0	0	0	0	0	0	0
YDR118W	15	1	3	6	16	33	51	63	54	0	0	0	3	4	4
YDR119W-A	9	0	0	4	7	15	18	36	28	0	0	1	1	4	4
YDR119W	113	3	0	132	128	262	492	537	394	0	0	1	24	37	24
YDR120C	91	3	0	51	73	220	419	388	255	0	2	3	34	94	25
YDR121W	14	0	0	9	11	33	92	77	66	0	0	1	6	13	3
YDR122W	47	1	0	37	48	76	139	197	200	0	2	0	12	14	5
YDR123C	3	0	0	7	19	60	24	33	27	0	0	1	6	9	5
YDR124W	0	2	0	0	0	2	0	0	0	0	0	0	0	0	0
YDR125C	4	0	0	2	7	4	14	13	16	0	1	0	0	0	0
YDR126W	7	0	0	4	3	19	28	25	21	0	0	1	0	5	2
YDR127W	360	2	0	479	430	943	1608	1515	1044	0	3	6	50	103	45
YDR128W	17	1	0	14	21	47	92	111	88	0	0	0	5	15	5
YDR129C	233	3	2	156	141	375	713	871	790	0	5	10	38	82	36
YDR130C	9	0	0	7	8	32	30	35	35	0	0	0	1	4	4
YDR131C	8	0	0	8	3	16	20	30	28	0	1	1	1	3	3
YDR132C	5	0	0	2	5	20	18	24	15	0	0	0	2	4	3
YDR133C	16	1	0	2	3	5	19	19	4	0	0	0	0	0	0
YDR135C	179	5	0	86	109	238	576	599	539	0	1	2	25	63	27
YDR136C	0	0	0	0	0	0	0	1	0	0	0	0	0	0	0
YDR137W	12	0	1	13	16	43	96	116	100	0	0	0	1	8	1
YDR138W	19	2	0	32	28	68	149	171	162	0	1	0	9	18	6
YDR139C	9	0	4	4	10	20	36	53	34	0	1	1	1	8	3
YDR140W	9	0	0	8	8	18	51	61	44	0	0	0	3	7	3
YDR141C	61	4	0	51	44	103	303	356	241	0	1	2	10	21	13
YDR142C	10	0	0	9	7	19	48	46	39	0	1	2	2	6	3
YDR143C	33	1	0	41	45	101	168	165	127	0	2	0	9	27	4
YDR144C	56	0	0	58	42	115	296	306	214	0	0	1	5	7	8
YDR145W	44	1	0	55	65	127	219	225	188	0	0	1	13	25	13
YDR146C	50	0	0	8	11	33	28	21	5	0	0	0	6	10	4
YDR147W	17	0	0	18	11	47	107	114	97	1	1	0	9	13	5
YDR148C	189	2	3	55	48	100	339	530	513	0	2	0	10	27	17
YDR149C	0	0	0	3	0	5	0	1	4	0	0	1	0	0	0
YDR150W	140	1	0	83	90	248	389	395	341	0	0	0	19	44	11
YDR151C	19	1	1	10	18	60	73	88	84	0	1	0	3	9	3
YDR152W	23	0	0	33	35	86	187	185	142	0	0	1	15	44	13
YDR153C	47	2	0	65	68	149	206	277	230	0	2	5	13	57	12
YDR154C	435	5	2	661	519	885	1303	1622	1446	0	5	9	24	68	41
YDR155C	619	14	2	444	409	803	1814	2388	2097	0	7	12	42	96	41
YDR156W	42	1	0	41	19	135	104	117	98	0	0	3	26	35	9
YDR157W	0	0	0	0	0	0	0	0	0	0	0	0	0	0	0
YDR158W	386	2	0	484	455	998	1214	1300	1004	0	3	8	42	90	58
YDR159W	14	0	0	20	21	57	84	105	71	0	0	0	5	17	1
YDR160W	0	0	0	7	2	10	19	25	22	0	0	0	0	1	2
YDR161W	42	1	1	42	32	135	265	251	144	0	2	3	19	49	20
YDR162C	8	0	0	7	10	12	48	63	37	0	1	1	1	6	3
YDR163W	5	0	0	4	9	12	36	36	30	0	0	0	5	2	1
YDR164C	25	0	0	16	15	48	146	156	115	0	0	0	5	7	5
YDR165W	81	6	0	67	82	199	412	440	284	0	0	2	51	62	13
YDR166C	23	0	0	26	25	68	134	120	127	0	0	0	1	9	5
YDR167W	18	0	0	25	34	47	75	96	46	0	0	1	8	9	2
YDR168W	40	2	0	43	49	115	327	341	295	0	1	0	15	28	14
YDR169C-A	0	0	0	0	0	1	0	0	0	0	0	0	0	0	0
YDR169C	22	1	0	26	29	50	84	138	106	0	0	1	5	9	6
YDR170C	261	7	7	129	128	362	991	1100	776	0	4	8	39	87	27
YDR171W	33	0	4	43	47	55	71	156	213	0	1	1	3	8	6
YDR172W	306	16	4	390	375	1035	1797	1807	1238	0	8	25	151	305	105
YDR173C	11	0	0	3	7	5	10	29	23	0	0	0	0	1	0
YDR174W	116	5	6	159	160	481	582	693	537	0	2	4	40	58	20
YDR175C	22	1	0	11	13	35	99	113	95	0	0	0	2	8	3
YDR176W	14	0	0	15	19	53	148	119	74	0	0	1	5	5	4
YDR177W	65	0	2	42	36	89	175	216	193	0	0	1	13	29	10
YDR178W	64	1	0	19	18	27	96	124	136	0	1	1	2	4	5
YDR179C	1	0	0	2	2	8	32	31	13	0	0	0	2	2	1
YDR179W-A	5	0	0	3	7	12	42	24	24	0	0	0	4	4	0
YDR180W	13	0	0	41	38	76	199	210	155	0	0	0	7	20	7
YDR181C	5	0	2	8	8	10	51	53	38	0	0	0	2	7	3
YDR182W-A	0	0	0	0	0	0	0	0	0	0	0	0	0	0	0
YDR182W	49	1	0	35	50	118	198	200	135	0	1	0	8	26	11
YDR183C-A	0	0	0	0	0	0	0	2	1	0	0	0	0	0	0
YDR183W	6	0	0	9	6	11	41	47	39	0	0	0	0	2	3
YDR184C	14	0	0	8	23	105	98	97	74	0	1	0	21	27	10
YDR185C	6	1	0	8	5	21	13	32	23	0	0	0	1	5	0
YDR186C	48	1	0	49	48	158	366	343	271	0	0	1	19	36	10
YDR187C	0	1	0	0	9	9	6	5	15	0	0	0	0	0	0
YDR188W	246	8	0	286	220	693	1185	1313	854	0	7	18	80	213	77
YDR189W	75	0	1	75	86	211	388	442	320	0	2	3	22	33	12
YDR190C	109	5	0	123	106	311	591	592	386	0	2	1	48	126	42
YDR191W	11	0	0	17	12	24	32	74	51	0	0	0	3	12	1
YDR192C	18	1	0	16	16	49	109	110	95	0	0	0	7	11	1
YDR193W	1	0	0	0	0	5	5	1	3	0	0	0	0	0	0
YDR194C	77	0	1	40	45	152	265	308	259	1	4	2	18	40	7
YDR194W-A	0	0	0	0	0	0	0	0	0	0	0	0	0	0	0
YDR195W	13	1	0	13	16	56	78	110	91	0	0	0	11	16	7
YDR196C	23	0	0	6	7	17	55	64	52	0	0	0	3	2	0
YDR197W	14	0	0	1	2	25	29	30	37	0	0	1	2	5	4
YDR198C	11	0	0	7	8	25	47	62	46	0	0	1	4	4	2
YDR199W	3	0	0	0	1	6	3	3	5	0	0	0	1	2	0
YDR200C	19	0	0	9	8	34	42	69	38	0	0	0	1	4	1
YDR201W	9	0	0	2	4	13	41	31	19	0	0	0	2	1	2
YDR202C	10	0	0	13	8	13	43	52	50	0	0	0	2	2	0
YDR203W	0	0	0	0	0	0	0	0	1	0	0	0	0	1	0
YDR204W	26	0	0	21	15	27	80	99	103	0	0	0	0	4	2
YDR205W	33	0	0	47	50	100	125	142	118	0	2	1	10	9	11
YDR206W	29	0	0	43	48	80	144	178	146	0	0	0	7	11	4
YDR207C	30	0	0	36	31	95	138	121	96	0	0	1	10	26	13
YDR208W	52	1	1	43	47	148	197	252	184	0	0	0	21	25	13
YDR209C	40	2	0	28	34	65	102	100	103	0	1	0	8	9	5
YDR210W	0	0	2	3	0	0	0	0	0	0	0	0	0	0	3
YDR211W	73	9	4	73	112	269	582	583	394	0	3	4	35	75	20
YDR212W	192	0	5	157	143	466	975	908	631	0	3	6	54	147	50
YDR213W	16	1	0	52	48	136	247	242	147	0	1	0	10	18	5
YDR214W	80	1	0	72	58	115	189	276	251	0	1	1	10	8	7
YDR215C	1	0	0	0	0	0	0	0	0	0	0	0	0	0	0
YDR216W	17	1	0	3	6	62	29	50	49	0	0	0	5	22	2
YDR217C	20	0	0	14	19	49	113	142	77	0	0	0	19	10	6
YDR218C	0	0	0	0	0	0	3	0	4	0	0	0	0	0	0
YDR219C	12	0	0	11	9	53	87	74	63	0	0	0	6	13	3
YDR220C	0	0	0	0	0	0	0	0	0	0	0	0	0	0	0
YDR221W	37	0	0	19	36	62	132	146	120	0	0	0	7	13	6
YDR222W	38	0	0	122	95	221	553	491	297	0	0	1	10	28	4
YDR223W	0	0	0	2	0	4	4	6	6	0	0	0	0	3	0
YDR224C	258	0	0	116	156	533	671	609	287	0	5	3	48	45	63
YDR225W	313	1	2	172	196	609	814	657	259	0	2	8	34	51	76
YDR226W	380	9	2	247	226	556	1573	1529	1038	0	6	9	44	90	85
YDR227W	15	1	0	11	10	68	108	84	74	0	0	1	9	22	1
YDR228C	21	2	0	15	30	41	87	113	88	0	0	0	12	12	2
YDR229W	11	0	0	16	16	27	55	74	66	0	1	0	0	4	2
YDR230W	7	0	0	6	2	4	21	39	24	0	0	0	0	5	2
YDR231C	15	0	0	5	3	8	24	34	32	0	0	0	1	2	2
YDR232W	203	7	0	183	132	607	700	744	516	0	2	9	61	136	46
YDR233C	436	7	4	274	251	571	1008	1261	1108	0	6	5	71	88	52
YDR234W	98	2	1	45	56	163	283	276	146	0	1	8	27	60	27
YDR235W	17	0	0	7	11	34	66	90	66	0	0	0	8	10	2
YDR236C	12	0	0	12	7	13	57	64	59	0	0	0	1	4	2
YDR237W	25	0	0	8	19	33	73	90	69	0	0	0	2	8	5
YDR238C	272	3	1	270	251	656	1448	1464	1080	0	4	6	59	112	51
YDR239C	15	2	0	18	22	42	102	66	68	0	1	1	6	14	3
YDR240C	12	1	0	8	14	41	63	66	46	0	0	0	7	14	1
YDR241W	0	0	0	0	0	0	1	0	2	0	0	0	1	1	0
YDR242W	1	0	0	3	1	4	2	4	4	0	0	0	0	3	0
YDR243C	8	0	0	12	8	17	70	76	49	0	0	1	4	11	1
YDR244W	15	0	0	23	19	73	98	119	97	0	0	0	10	16	4
YDR245W	46	0	0	31	44	144	198	214	135	0	0	1	21	37	15
YDR246W-A	0	0	0	0	1	0	1	1	1	0	0	0	0	0	0
YDR246W	13	1	0	9	13	30	30	49	39	0	0	0	1	4	3
YDR247W	21	0	0	1	7	14	30	57	52	0	0	0	2	1	3
YDR248C	6	1	1	4	3	7	14	25	29	0	0	1	0	1	1
YDR249C	2	0	0	4	10	18	27	19	18	0	0	0	2	3	2
YDR250C	0	0	0	0	0	0	0	1	0	0	0	0	0	0	0
YDR251W	39	5	0	30	41	61	176	205	193	0	0	0	7	15	5
YDR252W	1	0	0	0	3	9	10	13	9	0	0	0	0	0	0
YDR253C	0	0	0	0	0	0	2	3	3	0	0	0	0	1	0
YDR254W	6	1	0	3	9	13	31	16	12	0	0	0	0	3	2
YDR255C	8	1	0	1	2	4	8	26	21	0	0	0	0	0	0
YDR256C	0	0	0	0	0	1	1	5	7	0	0	0	0	0	0
YDR257C	18	0	2	21	23	46	85	98	77	0	0	0	13	25	8
YDR258C	58	0	0	15	20	47	135	237	245	0	1	0	5	14	10
YDR259C	0	0	0	0	1	3	2	4	3	0	0	0	0	0	0
YDR260C	9	0	0	8	10	30	53	71	58	0	0	0	1	11	6
YDR261C	49	0	0	15	29	77	148	104	49	0	0	0	7	4	9
YDR262W	31	0	0	20	17	68	109	133	101	0	1	0	8	15	7
YDR263C	1	0	0	1	2	0	15	6	8	0	0	0	0	0	0
YDR264C	51	3	0	48	44	112	275	271	224	0	1	2	14	34	13
YDR265W	15	0	0	5	4	4	21	23	19	0	0	0	1	2	1
YDR266C	57	4	0	41	37	145	243	241	213	0	2	2	24	40	15
YDR267C	18	0	0	18	21	62	92	117	68	0	1	0	4	15	9
YDR268W	10	0	0	3	8	20	38	56	36	0	0	0	2	3	1
YDR269C	2	0	0	0	0	2	4	0	0	0	0	0	0	2	0
YDR270W	7	0	0	6	5	16	43	39	54	0	0	1	3	12	0
YDR271C	2	0	0	0	1	5	4	9	8	0	0	0	0	1	1
YDR272W	51	0	0	40	32	56	193	224	247	0	0	0	18	31	6
YDR273W	0	0	0	0	0	1	4	1	2	0	0	0	2	0	1
YDR274C	1	0	0	0	0	6	0	4	3	0	0	0	0	0	0
YDR275W	16	0	0	3	10	14	32	41	47	0	0	0	1	5	2
YDR276C	166	3	0	41	28	114	173	273	306	0	0	0	10	16	4
YDR277C	21	2	0	1	6	12	10	16	15	0	0	1	0	0	0
YDR278C	1230	50	37	544	433	1054	1522	1870	1930	3	33	90	203	454	224
YDR279W	19	0	0	22	24	29	109	101	74	0	0	1	4	7	6
YDR280W	16	1	0	19	27	64	122	144	96	0	0	4	15	27	5
YDR281C	11	0	0	1	0	4	31	24	24	0	1	0	3	2	1
YDR282C	7	0	0	0	6	8	29	40	28	0	0	1	0	3	1
YDR283C	24	1	0	20	30	51	157	139	123	0	0	2	12	16	9
YDR284C	54	1	0	39	34	84	131	157	131	0	0	1	7	5	3
YDR285W	0	0	0	1	1	2	1	3	5	0	0	0	0	2	1
YDR286C	6	0	0	3	1	3	9	24	17	0	0	0	1	5	1
YDR287W	11	0	0	3	6	9	36	47	53	0	0	0	2	3	0
YDR288W	2	2	0	5	9	21	22	38	39	0	0	0	6	4	2
YDR289C	11	0	1	11	24	35	90	77	53	0	0	1	2	8	3
YDR290W	0	0	0	1	1	0	3	5	0	0	0	0	0	1	0
YDR291W	13	0	0	17	15	39	81	75	61	0	1	0	3	13	4
YDR292C	63	4	0	33	59	99	268	280	198	0	1	0	20	28	14
YDR293C	144	5	0	134	144	361	439	644	591	0	3	4	29	55	15
YDR294C	73	3	0	58	63	179	243	293	255	0	0	2	10	37	19
YDR295C	13	1	1	17	18	52	88	89	99	0	0	1	2	16	4
YDR296W	24	1	0	16	17	33	87	97	88	0	0	0	10	18	7
YDR297W	130	4	6	234	261	691	837	781	497	0	1	2	38	65	38
YDR298C	193	4	1	60	54	133	333	446	364	0	2	0	7	36	14
YDR299W	38	3	4	63	51	184	331	327	223	0	0	1	48	74	19
YDR300C	45	2	0	37	36	107	287	271	191	0	1	2	17	45	16
YDR301W	29	0	3	32	36	101	153	176	126	0	1	1	7	23	9
YDR302W	19	2	0	11	8	38	78	63	46	0	0	0	5	7	3
YDR303C	49	2	1	49	31	155	244	293	213	0	2	1	24	40	11
YDR304C	130	4	0	136	159	262	469	543	436	0	0	4	22	44	21
YDR305C	14	0	0	8	9	14	48	44	43	0	0	0	2	5	1
YDR306C	6	0	0	14	26	25	46	68	52	0	0	0	5	3	1
YDR307W	32	1	0	40	47	74	202	188	188	0	0	3	9	6	11
YDR308C	11	0	0	12	14	30	49	73	53	0	0	1	1	6	4
YDR309C	29	0	0	33	35	50	146	165	128	0	0	0	24	19	12
YDR310C	40	0	0	49	48	111	210	192	158	0	0	2	8	31	6
YDR311W	20	0	0	22	18	40	140	140	124	0	1	0	15	23	3
YDR312W	13	1	0	9	16	62	104	105	55	0	3	1	5	33	3
YDR313C	9	0	0	3	4	7	19	23	17	0	0	0	2	6	0
YDR314C	3	0	0	2	1	3	13	19	7	0	0	0	0	2	0
YDR315C	3	0	0	4	0	6	10	10	6	0	0	0	0	1	0
