## Supplementary material for "Translational control of methionine and serine metabolic pathways underpin the paralog-specific phenotypes of Rpl22 ribosomal protein mutants in cell division and replicative longevity": File3 (part 5 of 6)

### Sheet: rp50 (continued)
ORF	Sample1_groupwt	Sample2_groupwt	Sample3_groupwt	Sample1_grouprpl22a	Sample2_grouprpl22a	Sample3_grouprpl22a	Sample1_grouprpl22b	Sample2_grouprpl22b	Sample3_grouprpl22b	Sample1_grouprpl34a	Sample2_grouprpl34a	Sample3_grouprpl34a	Sample1_grouprpl34b	Sample2_grouprpl34b	Sample3_grouprpl34b
YDR316W	8	0	0	2	4	12	44	49	28	0	0	1	2	4	1
YDR317W	3	0	0	1	2	6	8	21	21	0	0	0	0	0	0
YDR318W	6	0	0	2	3	10	23	32	20	0	0	0	3	0	0
YDR319C	6	0	0	5	9	10	19	35	25	0	0	0	1	3	2
YDR320C-A	11	0	0	4	0	7	25	26	28	0	0	0	3	4	0
YDR320C	30	0	0	33	20	45	127	124	110	0	0	1	3	14	5
YDR320W-B	0	0	0	0	0	0	0	0	0	0	0	0	0	0	0
YDR321W	139	4	0	139	116	362	650	600	355	0	2	3	40	70	41
YDR322C-A	35	2	0	10	9	20	69	109	89	0	2	2	10	11	6
YDR322W	21	0	2	15	13	36	66	97	80	0	0	0	8	8	4
YDR323C	13	0	0	4	5	15	22	30	17	0	0	0	2	7	1
YDR324C	87	0	3	77	73	261	544	553	353	0	1	6	64	102	31
YDR325W	17	1	0	20	10	72	138	106	87	0	1	2	7	9	5
YDR326C	39	3	0	31	42	125	176	217	135	0	2	0	23	33	13
YDR327W	13	0	0	26	16	33	78	120	83	0	1	0	7	20	14
YDR328C	48	2	1	41	29	69	139	182	141	0	1	5	14	29	10
YDR329C	15	0	0	8	11	32	67	76	76	0	0	1	5	7	0
YDR330W	21	2	0	16	16	48	36	70	88	0	0	0	3	6	1
YDR331W	40	2	0	38	41	138	215	205	179	0	0	2	27	20	11
YDR332W	5	1	0	2	2	9	23	25	21	0	0	0	2	2	0
YDR333C	24	1	0	39	45	111	205	220	150	0	0	0	7	27	6
YDR334W	11	1	0	21	29	62	78	95	107	0	0	2	7	10	2
YDR335W	65	1	1	53	50	126	326	376	343	1	0	0	12	39	12
YDR336W	5	0	0	2	8	17	34	27	18	0	0	0	3	2	0
YDR337W	25	1	0	8	6	37	70	86	64	0	0	3	4	6	1
YDR338C	17	0	0	16	7	19	53	44	35	0	0	0	4	14	4
YDR339C	32	0	0	32	40	90	145	147	116	0	0	3	20	42	10
YDR340W	1	0	0	0	0	2	10	11	8	0	0	0	2	0	0
YDR341C	298	12	3	282	308	919	1583	1509	1084	1	4	15	130	206	97
YDR342C	1115	18	7	501	533	620	230	1590	2087	1	1	2	19	41	37
YDR343C	0	0	7	0	0	0	636	203	0	1	1	2	19	41	37
YDR344C	0	0	0	0	0	1	0	0	0	0	0	0	0	0	0
YDR345C	524	8	1	214	238	1453	2054	1923	1056	0	7	13	97	179	95
YDR346C	113	2	0	106	97	408	629	593	356	0	2	3	41	113	34
YDR347W	34	1	0	20	20	50	68	103	97	0	0	0	5	11	4
YDR348C	41	0	0	68	55	145	236	250	171	0	1	1	14	23	6
YDR349C	51	1	0	23	21	101	113	162	113	0	0	0	13	24	5
YDR350C	10	0	0	7	5	17	21	39	43	0	0	0	2	5	2
YDR351W	20	0	0	23	42	75	152	170	147	0	0	0	9	28	14
YDR352W	32	0	0	40	26	96	126	135	107	0	1	0	3	14	9
YDR353W	276	5	0	128	153	370	799	862	646	0	5	8	43	99	39
YDR354C-A	0	0	0	0	0	0	0	0	0	0	0	0	0	0	0
YDR354W	36	1	0	47	48	106	136	164	108	0	1	0	3	19	9
YDR355C	0	0	0	0	2	2	4	10	5	0	0	0	0	0	0
YDR356W	25	0	0	33	56	93	251	201	152	0	1	0	5	14	7
YDR357C	6	0	0	2	0	7	13	34	18	0	0	0	1	2	2
YDR358W	18	0	0	6	16	17	41	78	80	0	1	0	3	3	2
YDR359C	23	0	0	20	15	43	95	108	66	0	0	1	7	15	5
YDR360W	2	0	0	3	3	2	6	3	5	0	0	0	0	0	0
YDR361C	49	2	12	44	33	167	200	220	147	0	0	0	26	36	12
YDR362C	10	0	0	13	11	35	76	89	51	0	0	0	8	11	5
YDR363W-A	13	1	0	5	6	23	53	54	58	0	0	0	2	5	2
YDR363W	5	0	0	3	8	13	30	41	21	1	0	0	2	4	2
YDR364C	14	1	0	9	11	30	73	54	59	0	0	0	13	14	0
YDR365C	62	6	0	85	89	296	523	505	320	0	0	6	70	145	35
YDR366C	2	0	0	2	6	25	38	44	33	0	0	0	2	2	1
YDR367W	29	0	2	17	17	57	111	116	85	0	0	0	5	6	3
YDR368W	107	0	0	71	59	99	384	520	424	0	1	2	5	20	15
YDR369C	5	0	0	4	6	15	29	37	27	0	0	0	0	2	2
YDR370C	12	0	0	3	7	27	43	74	31	0	0	0	4	5	1
YDR371C-A	0	0	0	0	0	0	0	0	1	0	0	0	0	0	0
YDR371W	4	0	0	4	6	21	45	57	40	0	1	0	2	6	3
YDR372C	34	0	2	33	43	114	287	304	192	0	2	1	18	34	11
YDR373W	19	1	1	3	11	26	98	101	95	0	1	0	1	13	9
YDR374C	0	0	0	1	0	1	0	2	0	0	0	0	1	0	0
YDR374W-A	3	0	0	2	5	7	19	24	13	0	0	0	1	4	2
YDR375C	13	0	0	6	3	22	30	58	28	0	0	1	2	2	1
YDR376W	22	0	0	9	14	19	84	74	81	0	0	0	0	3	4
YDR377W	106	2	0	32	26	80	203	265	262	0	1	1	6	21	7
YDR378C	18	0	0	15	14	20	69	59	62	0	1	0	6	5	3
YDR379C-A	4	0	0	0	0	0	4	11	11	0	0	0	0	0	0
YDR379W	16	0	0	18	19	49	107	120	134	0	0	0	6	8	6
YDR380W	30	0	0	63	73	172	431	438	351	0	1	2	2	8	2
YDR381C-A	9	0	0	3	3	5	19	22	15	0	0	0	1	2	1
YDR381W	132	4	0	153	130	334	506	514	331	0	1	7	21	80	35
YDR382W	719	15	3	279	147	487	2392	2430	1702	0	11	40	65	138	189
YDR383C	7	0	0	5	5	9	26	38	20	0	0	0	1	0	0
YDR384C	21	1	0	78	46	152	200	206	159	0	1	6	15	28	12
YDR385W	3226	65	0	3304	3269	7095	14048	14599	10203	6	109	224	691	1121	971
YDR386W	4	0	0	5	3	23	44	40	21	0	0	0	0	2	1
YDR387C	13	1	0	5	11	11	33	45	35	0	0	0	1	3	2
YDR388W	191	2	0	181	165	312	677	888	758	0	3	4	28	35	20
YDR389W	25	0	0	33	25	79	136	162	174	0	0	3	17	25	13
YDR390C	51	2	0	24	31	120	161	179	128	0	1	0	17	29	9
YDR391C	13	0	0	15	12	25	35	58	48	0	0	0	3	6	0
YDR392W	15	0	0	10	15	35	62	80	67	0	0	0	4	8	0
YDR393W	11	0	0	1	8	12	58	52	39	0	0	0	4	5	3
YDR394W	92	3	5	105	86	244	335	398	385	0	2	2	18	54	12
YDR395W	159	4	0	129	124	334	835	867	609	0	1	8	53	114	43
YDR396W	16	0	0	12	7	29	81	76	69	0	0	0	3	10	4
YDR397C	0	0	0	0	0	4	0	5	6	0	0	0	0	3	0
YDR398W	59	5	4	91	71	303	419	443	266	0	0	6	43	121	26
YDR399W	108	2	1	67	72	217	598	586	440	0	2	4	37	63	49
YDR400W	33	0	0	27	29	46	155	159	101	0	0	3	6	12	7
YDR401W	0	0	0	0	0	0	0	0	0	0	0	0	0	0	0
YDR402C	0	0	0	0	0	0	0	1	0	0	0	0	0	0	0
YDR403W	0	0	0	0	0	2	8	6	8	0	0	0	0	0	0
YDR404C	30	0	0	19	24	63	112	133	100	0	0	3	3	15	5
YDR405W	19	0	0	8	4	34	40	57	43	0	0	1	1	6	7
YDR406W-A	0	0	0	0	0	0	0	0	0	0	0	0	0	0	0
YDR406W	17	2	0	23	35	37	45	69	114	0	0	0	1	6	2
YDR407C	34	3	0	45	36	86	212	221	183	0	0	2	4	13	4
YDR408C	57	0	0	33	13	54	138	174	129	1	0	4	8	18	18
YDR409W	23	0	0	10	11	24	55	70	46	0	0	0	1	8	1
YDR410C	14	0	0	1	5	23	28	38	26	0	0	0	2	3	2
YDR411C	57	1	0	38	30	64	110	138	91	0	1	2	7	12	3
YDR412W	13	0	0	6	16	97	128	131	89	0	0	2	16	40	9
YDR413C	3	1	0	12	6	7	5	43	5	0	0	0	6	15	0
YDR414C	11	1	0	8	16	38	66	71	43	0	0	0	1	4	1
YDR415C	20	0	0	16	16	45	73	91	72	0	1	0	9	17	5
YDR416W	20	1	0	16	21	40	101	117	96	0	0	0	7	14	7
YDR417C	199	4	0	104	131	237	433	468	391	0	3	6	20	38	20
YDR418W	707	20	5	594	584	1384	2871	2956	2132	0	16	35	183	252	217
YDR419W	8	2	0	4	8	22	40	60	53	0	0	0	4	8	5
YDR420W	27	1	6	57	31	95	118	135	94	0	0	1	8	25	5
YDR421W	9	1	0	7	17	31	55	74	54	0	0	0	0	4	0
YDR422C	30	0	0	22	24	64	104	143	87	0	0	1	5	8	3
YDR423C	12	0	0	9	15	28	77	56	54	0	0	0	2	5	8
YDR424C	14	0	0	13	6	26	43	46	31	0	0	0	0	3	1
YDR425W	12	1	0	3	7	23	29	69	47	0	1	0	0	6	2
YDR426C	1	0	0	2	0	0	4	3	8	0	0	0	0	0	0
YDR427W	87	2	0	63	76	204	325	452	401	0	1	1	27	43	15
YDR428C	13	0	0	7	7	14	61	53	36	0	1	0	5	10	3
YDR429C	93	6	3	120	110	338	602	626	396	0	2	4	64	89	46
YDR430C	52	0	0	27	25	72	149	181	211	0	0	1	4	27	1
YDR431W	0	0	0	0	0	0	0	0	0	0	0	0	0	0	0
YDR432W	272	8	13	332	271	1018	956	1207	1070	1	4	10	132	209	61
YDR433W	46	2	0	17	2	0	181	134	12	0	2	1	2	8	12
YDR434W	47	1	0	27	42	66	229	210	164	0	1	0	20	31	10
YDR435C	11	0	0	4	6	12	15	26	36	0	0	0	0	4	1
YDR436W	6	0	0	5	5	16	18	36	37	0	0	0	0	3	1
YDR437W	4	1	0	3	6	7	16	16	20	0	0	0	2	0	1
YDR438W	1	0	0	0	0	0	2	3	4	0	0	0	0	0	1
YDR439W	5	0	0	1	5	11	45	30	25	0	0	0	2	3	2
YDR440W	12	0	0	14	14	30	88	77	46	0	0	0	2	1	3
YDR441C	19	1	1	9	3	23	58	54	32	0	0	0	4	7	7
YDR442W	5	0	0	2	2	0	4	9	2	0	0	0	1	1	0
YDR443C	12	0	1	20	18	45	90	84	82	0	1	0	4	7	4
YDR444W	13	0	0	6	17	26	56	46	27	0	0	0	2	2	2
YDR445C	537	16	1	187	162	405	816	870	590	0	19	46	48	186	110
YDR446W	0	0	0	0	0	0	1	1	4	0	0	0	0	0	0
YDR447C	345	8	2	193	181	483	1402	1529	1128	0	6	18	89	109	75
YDR448W	16	0	0	19	30	70	110	123	100	0	0	0	5	11	7
YDR449C	30	1	1	37	35	154	242	277	195	0	0	1	41	38	7
YDR450W	635	24	5	574	569	1146	2428	2540	2205	1	9	24	123	172	173
YDR451C	48	0	0	18	24	109	98	78	44	0	0	1	6	5	6
YDR452W	55	0	0	44	31	59	228	335	249	0	1	1	12	24	8
YDR453C	24	0	0	7	10	15	91	169	164	0	0	0	0	3	2
YDR454C	162	7	1	84	98	299	524	551	339	0	1	5	32	63	26
YDR455C	1	0	0	0	1	1	4	3	4	0	0	0	1	0	0
YDR456W	68	2	0	26	30	73	185	216	167	0	0	1	6	10	1
YDR457W	154	3	2	170	184	447	757	833	664	0	2	0	21	63	18
YDR458C	20	1	0	25	26	64	131	118	105	0	0	0	13	12	9
YDR459C	9	0	0	3	1	8	20	18	17	0	1	0	0	4	0
YDR460W	12	0	0	12	15	38	65	64	40	0	1	1	5	8	5
YDR461C-A	5	0	0	4	4	1	10	20	18	0	0	0	2	3	0
YDR461W	0	0	0	0	0	0	0	0	0	0	0	0	0	0	0
YDR462W	18	0	0	7	4	22	28	61	46	0	0	0	1	5	1
YDR463W	71	0	1	50	41	148	294	316	232	0	1	2	25	53	24
YDR464C-A	0	0	0	0	0	0	0	0	0	0	0	0	1	0	0
YDR464W	26	0	0	45	31	119	172	177	111	0	0	0	13	37	8
YDR465C	35	3	0	40	51	128	245	235	138	0	1	2	31	73	25
YDR466W	16	0	0	20	31	43	74	100	103	0	0	2	5	10	7
YDR467C	3	0	0	1	0	3	4	8	5	0	0	0	0	1	0
YDR468C	12	1	0	6	15	20	80	93	60	0	0	1	1	9	3
YDR469W	8	0	0	4	7	17	52	57	35	0	0	0	3	5	1
YDR470C	19	0	0	11	13	15	66	68	66	0	0	0	1	3	1
YDR471W	353	13	5	231	222	545	1312	1329	939	0	10	20	82	134	101
YDR472W	22	0	0	8	12	50	92	90	65	0	0	0	5	9	3
YDR473C	3	0	0	10	11	27	50	55	47	0	0	1	7	7	2
YDR475C	26	1	0	18	23	41	84	104	83	0	1	0	3	6	3
YDR476C	36	1	0	47	29	87	63	105	82	0	0	3	11	18	4
YDR477W	49	0	0	47	47	179	245	304	272	0	0	0	11	17	12
YDR478W	11	0	0	10	16	19	26	36	44	0	0	0	2	8	3
YDR479C	12	0	0	8	6	19	33	42	34	0	0	0	1	4	2
YDR480W	20	0	0	13	17	45	52	60	42	0	0	0	2	0	2
YDR481C	119	2	1	70	68	187	288	347	302	0	0	1	28	63	19
YDR482C	6	0	2	6	8	20	20	39	32	0	0	0	1	9	2
YDR483W	280	6	2	227	250	633	1071	1281	1049	1	3	4	96	205	55
YDR484W	18	0	0	10	7	37	70	73	61	0	1	0	2	8	4
YDR485C	16	0	0	22	10	48	83	101	84	0	0	0	10	11	3
YDR486C	17	1	0	26	25	31	71	110	94	0	0	1	10	15	8
YDR487C	73	1	0	98	86	181	257	251	188	0	2	2	15	25	17
YDR488C	11	0	0	24	16	37	52	58	32	0	0	0	4	1	4
YDR489W	6	0	0	10	14	52	65	78	41	0	0	0	7	11	5
YDR490C	21	1	0	5	18	33	44	72	67	0	0	0	5	6	0
YDR491C	8	1	0	0	1	8	18	12	30	0	0	1	0	3	0
YDR492W	32	6	2	29	46	367	319	250	146	0	1	1	36	65	10
YDR493W	18	1	0	15	5	11	27	37	38	0	0	0	1	7	1
YDR494W	20	0	0	7	11	26	44	68	67	0	2	0	6	9	2
YDR495C	13	0	0	7	12	27	57	71	58	0	0	0	6	10	1
YDR496C	82	9	2	123	137	571	697	705	513	0	2	2	84	189	42
YDR497C	250	15	8	159	147	663	689	795	583	0	2	4	90	259	74
YDR498C	22	0	0	20	20	54	56	83	61	0	0	1	0	8	2
YDR499W	7	0	0	9	6	17	52	50	34	0	0	0	3	1	3
YDR500C	291	10	0	159	160	361	755	834	652	0	5	14	74	85	62
YDR501W	6	0	0	18	31	64	60	70	35	0	2	0	1	1	7
YDR502C	73	6	0	32	59	156	529	509	365	0	1	0	46	143	30
YDR503C	14	0	0	10	24	26	63	61	51	0	0	1	2	7	7
YDR504C	2	0	0	0	0	1	0	1	0	0	0	0	0	1	0
YDR505C	49	0	0	36	26	73	114	159	197	0	0	0	16	12	5
YDR506C	11	0	0	8	12	11	31	35	38	0	0	0	2	4	2
YDR507C	45	1	0	135	105	189	714	660	462	0	0	2	19	26	27
YDR508C	232	5	3	235	240	893	1111	1050	806	0	5	13	105	213	68
YDR509W	7	0	0	4	6	19	18	22	16	0	0	0	0	0	0
YDR510C-A	0	0	0	0	0	0	0	0	0	0	0	0	0	0	0
YDR510W	70	2	2	36	30	119	302	307	198	0	1	2	12	29	21
YDR511W	20	0	0	5	2	13	24	23	31	0	0	0	0	2	0
YDR512C	11	0	0	8	4	7	27	56	61	0	0	1	1	1	0
YDR513W	100	1	1	51	60	89	168	284	326	0	0	0	3	8	9
YDR514C	16	0	0	12	13	57	86	97	60	0	0	2	8	13	2
YDR515W	5	0	0	12	7	22	46	51	50	0	0	0	3	5	1
YDR516C	43	0	0	43	31	62	117	205	194	0	0	0	1	0	7
YDR517W	64	0	0	34	41	79	171	206	148	0	0	5	3	18	6
YDR518W	50	0	0	85	103	178	433	469	308	0	3	1	11	19	15
YDR519W	33	2	0	26	20	52	126	126	126	0	0	0	4	10	4
YDR520C	16	1	0	9	6	27	57	41	34	0	0	1	5	9	2
YDR521W	0	0	0	0	0	0	4	2	0	0	0	2	0	0	0
YDR522C	1	0	0	0	0	1	1	0	0	0	0	0	0	0	0
YDR523C	0	0	0	0	0	0	0	0	0	0	0	0	0	1	0
YDR524C-A	0	0	0	0	0	0	0	0	0	0	0	0	0	0	0
YDR524C-B	918	29	13	580	497	1293	1607	1927	1734	1	13	47	150	246	143
YDR524C	18	1	1	15	8	39	80	87	62	0	1	1	8	11	3
YDR524W-C	0	0	0	0	0	0	0	0	0	0	0	0	0	0	0
YDR525W-A	24	1	0	9	9	41	60	84	72	0	0	1	5	12	4
YDR525W	0	0	0	0	0	0	0	1	0	0	0	0	0	1	0
YDR526C	2	0	0	0	2	11	13	14	12	0	0	0	1	0	0
YDR527W	23	1	0	33	38	103	141	154	116	0	0	3	19	27	11
YDR528W	11	0	0	25	24	53	162	195	164	0	0	0	16	21	3
YDR529C	157	0	0	36	49	92	152	260	261	0	0	3	5	10	8
YDR530C	15	0	1	20	8	39	51	72	59	0	0	0	9	15	2
YDR531W	29	0	0	27	19	65	123	141	99	0	0	0	2	6	3
YDR532C	4	0	0	6	6	16	27	41	35	0	0	0	7	10	2
YDR533C	105	0	0	11	27	18	97	171	186	0	0	1	6	1	1
YDR534C	1	0	0	0	0	1	13	11	22	0	0	0	0	0	0
YDR535C	0	0	0	0	0	0	3	0	0	0	0	0	0	0	0
YDR536W	0	0	0	0	0	1	4	1	0	0	0	0	0	1	0
YDR537C	1	0	0	0	0	0	6	3	5	0	0	0	0	0	0
YDR538W	9	0	0	9	3	10	21	18	14	0	0	1	0	0	2
YDR539W	38	0	0	14	16	26	164	149	118	0	0	0	2	12	3
YDR540C	1	0	0	0	1	3	2	3	3	0	0	0	1	0	0
YDR541C	6	0	0	3	4	6	23	33	22	0	0	0	0	2	1
YDR542W	0	0	0	0	0	0	0	0	0	0	0	0	0	0	0
YDR543C	0	0	0	0	0	0	0	0	0	0	0	0	0	0	0
YDR544C	0	0	0	0	0	0	0	0	0	0	0	0	0	0	0
YDR545C-A	0	0	0	0	0	0	0	0	0	0	0	0	0	1	0
YDR545W	21	0	0	64	38	50	111	154	113	0	0	0	1	5	0
YEL001C	69	0	1	76	81	200	308	350	256	0	1	2	36	70	37
YEL002C	157	3	0	114	134	316	618	747	555	0	3	5	70	85	47
YEL003W	17	1	0	18	10	40	115	128	72	0	0	2	13	26	14
YEL004W	13	0	3	4	10	13	43	44	35	0	0	0	7	4	2
YEL005C	2	1	0	5	3	5	13	15	20	0	0	0	0	2	0
YEL006W	10	0	0	9	5	14	37	58	47	0	0	0	3	15	1
YEL007W	76	2	1	43	48	88	203	256	188	0	0	1	33	40	17
YEL008C-A	0	0	0	0	0	0	0	0	0	0	0	0	0	0	0
YEL008W	0	0	0	0	0	0	0	1	1	0	0	0	0	0	0
YEL009C-A	0	0	0	0	0	0	0	0	0	0	0	0	0	0	0
YEL009C	28	0	0	57	54	107	75	76	60	0	0	2	7	11	9
YEL010W	1	0	0	0	0	1	0	3	0	0	0	0	0	0	0
YEL011W	59	1	0	20	25	21	49	115	155	0	0	1	14	21	11
YEL012W	10	0	0	2	6	7	18	27	22	0	0	1	1	6	3
YEL013W	143	3	0	69	62	136	394	476	394	0	2	2	23	63	32
YEL014C	0	0	0	0	0	0	0	0	0	0	0	0	0	0	0
YEL015W	48	0	0	47	55	135	204	236	166	0	1	2	27	80	24
YEL016C	10	0	0	7	3	22	38	43	48	0	0	0	3	10	5
YEL017C-A	49	2	0	18	9	38	170	153	94	0	0	1	8	24	13
YEL017W	47	0	0	25	25	77	87	99	61	0	0	1	3	5	12
YEL018C-A	1	0	1	0	0	4	9	5	12	0	0	0	0	7	0
YEL018W	10	0	0	9	10	18	31	47	19	0	0	0	7	10	5
YEL019C	7	0	0	6	3	16	21	28	19	0	0	0	4	9	1
YEL020C-B	2	0	0	0	1	2	7	5	4	0	0	0	0	1	0
YEL020C	14	0	0	3	9	6	30	46	43	0	0	0	20	80	10
YEL020W-A	5	0	0	5	10	13	13	35	38	0	1	1	5	14	0
YEL021W	0	0	0	0	0	0	0	0	0	0	0	0	0	0	0
YEL022W	72	4	0	52	63	211	442	474	350	0	2	4	42	103	31
YEL023C	0	0	0	0	0	0	0	1	1	0	0	0	0	0	0
YEL024W	136	3	0	14	20	41	112	193	206	0	0	0	4	26	22
YEL025C	9	0	0	6	7	12	34	41	32	0	0	0	4	3	3
YEL026W	176	13	8	125	121	502	645	667	502	0	3	8	98	167	63
YEL027W	659	8	3	380	333	818	1667	1613	1208	1	6	16	110	191	152
YEL028W	0	0	0	0	0	0	0	0	0	0	0	0	0	0	0
YEL029C	14	0	0	11	10	34	73	79	50	0	1	0	5	18	9
YEL030C-A	0	0	0	0	0	0	1	0	1	0	0	0	0	0	0
YEL030W	3	0	0	3	2	6	2	6	8	0	0	0	0	1	0
YEL031W	330	9	6	455	429	1149	1820	1884	1280	0	2	6	206	396	210
YEL032C-A	1	0	0	0	1	0	0	0	6	0	0	0	0	0	0
YEL032W	75	2	1	131	114	263	555	694	563	0	1	3	81	187	51
YEL033W	1	0	0	0	0	0	2	2	1	0	0	0	0	0	1
YEL034C-A	846	49	16	803	719	1760	3087	3250	2715	0	27	53	265	579	362
YEL034W	0	0	0	0	0	0	0	0	0	0	0	6	3	0	0
YEL035C	0	0	0	0	0	0	0	0	0	0	0	0	0	0	0
YEL036C	49	1	0	77	55	276	278	247	190	0	2	1	44	96	41
YEL037C	93	2	1	129	91	266	345	430	352	0	2	10	59	124	52
YEL038W	27	0	0	33	30	44	76	98	88	0	0	0	7	18	10
YEL039C	5	0	0	3	8	7	13	34	37	0	0	1	1	0	2
YEL040W	178	5	3	284	216	465	801	741	604	0	1	1	185	319	104
YEL041W	0	0	0	6	2	2	10	19	19	0	1	0	1	3	1
YEL042W	180	3	1	108	118	346	698	671	462	0	2	6	84	171	85
YEL043W	47	4	0	33	34	96	136	145	123	0	0	0	16	47	22
YEL044W	14	0	0	17	17	38	44	50	39	0	0	0	13	17	12
YEL045C	0	0	0	0	0	1	0	1	2	0	0	0	0	0	0
YEL046C	474	12	9	403	343	1418	1613	1693	1158	0	9	13	244	530	177
YEL047C	155	1	0	308	280	777	1290	1363	757	1	1	5	55	81	119
YEL048C	6	0	0	2	10	9	53	32	33	0	0	0	4	6	3
YEL049W	0	0	0	0	0	0	0	0	0	0	0	0	0	0	0
YEL050C	40	0	2	14	12	44	88	131	114	0	0	1	14	20	10
YEL050W-A	0	0	0	0	0	2	1	8	7	0	0	0	1	1	0
YEL051W	142	4	5	111	123	306	729	681	461	0	1	4	67	98	59
YEL052W	51	0	0	25	37	40	142	165	166	0	0	0	7	19	12
YEL053C	16	0	0	15	20	50	129	145	99	0	0	0	13	26	2
YEL053W-A	119	6	5	50	39	131	347	333	357	0	0	2	25	18	16
YEL054C	461	14	8	407	440	997	1995	1961	1394	0	15	27	208	309	207
YEL055C	104	3	5	81	114	309	714	645	491	0	2	3	89	206	63
YEL056W	26	0	0	17	19	47	103	88	71	0	0	0	8	15	6
YEL057C	0	0	0	0	0	1	2	2	3	0	0	0	0	0	0
YEL058W	130	2	0	110	87	166	425	384	301	0	5	1	31	98	37
YEL059C-A	2	0	0	0	0	0	3	7	2	0	0	0	3	1	1
YEL059W	0	0	0	0	0	0	0	0	0	0	0	0	0	0	0
YEL060C	195	9	6	120	127	450	536	814	748	0	4	5	110	201	79
YEL061C	23	0	0	24	22	71	155	162	86	0	0	0	10	15	14
YEL062W	11	1	0	8	9	29	51	58	52	0	0	0	4	6	4
YEL063C	87	2	2	90	74	305	328	394	318	0	3	0	71	156	52
YEL064C	7	0	0	10	10	16	59	54	39	0	1	0	9	7	3
YEL065W	14	1	0	10	3	20	57	84	77	0	0	3	111	169	22
YEL066W	13	0	0	30	12	36	64	80	64	0	0	0	5	14	13
YEL067C	0	0	0	0	0	1	2	4	0	0	0	0	0	0	0
YEL068C	5	0	0	6	2	11	27	27	20	0	0	0	2	4	1
YEL069C	0	0	0	0	1	2	0	0	0	0	0	0	0	0	0
YEL070W	1	0	0	0	0	2	0	1	1	0	0	0	0	0	0
YEL071W	30	9	0	38	38	233	354	343	188	0	1	2	187	163	69
YEL072W	1	0	0	2	1	3	6	3	4	0	0	0	0	0	0
YEL073C	0	0	0	0	1	2	1	0	6	0	0	0	2	2	0
YEL074W	0	0	0	0	0	0	0	0	2	0	0	0	0	0	0
YEL075C	0	0	0	0	0	0	0	0	0	0	0	0	0	1	4
YEL075W-A	0	0	0	0	0	0	1	0	0	0	0	0	0	0	0
YEL076C-A	0	0	0	0	0	1	0	2	0	0	0	0	0	0	0
YEL076C	0	0	0	0	0	0	1	0	0	0	0	0	0	0	0
YEL077C	0	0	0	0	4	0	9	0	13	0	0	0	0	0	0
YEL077W-A	0	0	0	0	0	0	0	0	0	0	0	0	0	0	0
YER001W	169	3	3	200	209	385	764	787	608	0	3	2	73	116	60
YER002W	8	0	0	23	20	116	209	206	137	0	1	4	48	83	31
YER003C	310	7	0	335	314	810	1632	1653	1079	1	1	10	103	149	169
YER004W	49	0	0	66	61	92	190	252	157	0	0	1	22	56	19
YER005W	14	0	0	14	12	60	86	88	56	0	0	0	13	31	9
YER006C-A	1	0	0	0	0	0	5	4	1	0	0	0	0	0	0
YER006W	112	4	2	113	108	485	628	594	389	0	2	7	154	370	117
YER007C-A	53	2	1	29	33	115	204	241	185	0	0	2	33	65	25
YER007W	0	0	0	2	4	16	23	36	34	0	0	1	2	9	1
YER008C	42	0	0	30	46	88	154	189	142	0	1	0	28	36	4
YER009W	205	3	1	163	172	362	660	710	529	0	4	4	98	157	94
YER010C	23	0	0	22	24	48	95	136	82	0	0	1	6	33	6
YER011W	187	3	0	839	879	2163	3969	3012	1019	0	3	10	31	151	107
YER012W	46	1	1	31	24	87	189	242	205	0	1	0	17	34	18
YER013W	13	0	4	22	14	70	112	101	81	0	0	1	19	49	12
YER014C-A	0	0	0	1	0	0	0	0	0	0	0	0	1	1	0
YER014W	34	0	2	30	31	71	190	198	118	0	0	0	4	17	18
YER015W	3	0	0	1	1	2	4	13	5	0	0	0	0	2	1
YER016W	22	0	0	35	33	61	152	181	88	0	0	0	4	24	9
YER017C	56	0	2	36	28	109	146	196	158	0	1	2	24	64	17
YER018C	34	0	0	37	24	66	70	76	65	0	0	1	9	13	9
YER019C-A	55	0	3	19	26	73	172	185	136	0	0	2	26	48	32
YER019W	64	0	0	60	62	119	167	171	92	0	0	1	11	39	15
YER020W	24	0	0	23	23	70	79	111	74	0	0	0	2	34	13
YER021W	98	1	2	82	128	253	447	598	539	0	0	6	62	108	36
YER022W	24	1	0	29	31	81	133	150	119	0	0	1	15	17	11
YER023C-A	0	0	0	5	0	6	0	0	4	0	0	0	0	0	0
YER023W	214	3	0	114	118	276	687	683	460	0	1	6	32	76	55
YER024W	1	0	0	1	2	25	7	10	9	0	0	0	5	4	0
YER025W	306	10	0	352	323	918	1526	1532	1074	0	4	17	259	423	177
YER026C	93	9	0	61	64	212	150	263	228	0	2	1	44	124	31
YER027C	57	3	0	75	59	134	183	267	202	0	1	0	18	49	23
YER028C	2	0	0	4	3	9	7	11	13	0	0	0	4	3	2
YER029C	9	1	0	14	17	48	56	72	55	1	2	0	9	34	11
YER030W	14	1	0	14	8	27	71	82	49	0	0	1	3	15	8
YER031C	87	2	0	44	49	111	283	288	202	0	1	4	26	56	35
YER032W	39	0	0	13	23	60	79	66	49	0	0	0	10	16	9
YER033C	9	0	0	5	7	22	38	47	49	0	0	0	1	9	3
YER034W	6	0	0	16	8	22	27	50	48	0	1	0	6	16	5
YER035W	29	1	0	19	25	53	73	100	125	0	1	1	20	48	11
YER036C	486	26	11	475	409	1745	2381	2462	1786	0	12	30	351	675	237
YER037W	23	3	0	27	35	87	100	211	231	0	0	0	28	70	11
YER038C	2	0	0	1	3	11	13	9	15	0	0	0	1	9	1
YER038W-A	0	0	0	0	0	0	0	0	0	0	0	0	0	0	0
YER039C-A	0	0	0	0	0	3	2	4	7	0	0	0	0	0	0
YER039C	0	0	0	0	0	0	0	0	0	0	0	0	0	0	0
YER040W	15	0	0	18	26	51	62	68	66	0	0	0	4	24	11
YER041W	2	0	0	6	4	7	18	25	19	0	0	0	1	1	0
YER042W	17	1	0	3	6	19	69	64	34	0	0	0	4	6	7
YER043C	996	48	13	724	651	2523	3559	3427	2500	1	21	48	548	1234	461
YER044C-A	0	0	0	0	0	0	2	2	0	0	0	0	0	0	0
YER044C	38	2	0	26	30	103	131	171	132	0	1	0	2	14	10
YER045C	13	1	0	4	6	21	17	31	14	0	0	0	1	11	3
YER046W-A	0	0	0	1	2	5	4	4	4	0	0	0	2	1	1
YER046W	2	0	0	0	2	2	1	5	7	0	0	0	0	2	0
YER047C	6	1	0	19	16	52	68	102	75	0	0	3	10	26	7
YER048C	52	2	2	50	38	121	307	383	279	0	0	2	33	78	39
YER048W-A	9	0	0	6	12	31	63	55	61	0	0	0	7	23	3
YER049W	119	6	3	105	88	506	714	739	484	0	2	5	133	197	71
YER050C	13	1	0	8	9	35	40	63	44	0	0	2	10	20	2
YER051W	9	0	0	5	8	10	25	33	31	0	0	0	1	4	5
YER052C	84	2	3	171	161	346	451	431	334	0	1	2	40	71	44
YER053C-A	1	0	0	0	1	0	2	2	2	0	0	0	0	0	0
YER053C	38	1	2	17	15	22	43	78	85	0	0	0	4	4	9
YER054C	4	0	0	2	1	2	12	18	25	0	0	0	0	1	1
YER055C	217	2	0	210	207	420	768	784	493	0	3	9	86	175	95
YER056C-A	428	8	5	205	175	421	1356	1344	984	0	0	0	160	235	182
YER056C	318	10	0	202	209	595	1419	1429	1048	0	4	11	153	311	153
YER057C	93	0	0	36	41	81	333	363	342	0	0	1	21	41	20
YER058W	2	0	0	4	0	2	8	10	17	0	0	0	0	3	0
YER059W	8	0	0	8	5	13	56	50	57	0	0	0	2	4	3
YER060W-A	0	1	0	0	0	0	2	0	0	0	0	0	0	0	0
YER060W	10	0	0	1	1	7	25	28	11	0	0	0	0	1	0
YER061C	8	1	0	7	6	11	33	46	28	0	0	0	4	12	3
YER062C	246	5	2	199	203	452	916	1320	1247	1	3	7	116	388	69
YER063W	40	1	1	11	13	34	101	111	104	0	0	0	11	15	8
YER064C	89	3	0	57	77	239	343	346	303	0	2	3	46	80	23
YER065C	3	0	0	0	0	2	5	13	2	0	0	0	1	3	2
YER066C-A	6	0	0	0	2	1	8	7	9	0	0	0	0	0	0
YER066W	0	0	0	0	2	1	0	0	0	0	0	0	0	0	0
YER067C-A	9	1	0	0	0	2	1	0	2	0	0	0	0	0	0
YER067W	23	0	0	1	0	0	0	5	3	0	0	0	0	0	0
YER068C-A	2	0	0	0	3	3	0	0	4	0	0	0	0	0	0
YER068W	50	0	0	46	57	172	249	252	232	0	0	2	43	100	29
YER069W	25	1	0	63	68	185	213	209	110	0	1	0	9	22	6
YER070W	730	4	0	1736	1605	2740	6617	5960	3839	0	13	48	414	439	583
YER071C	4	0	0	4	2	8	18	27	30	0	0	0	1	4	1
YER072W	356	13	5	127	96	268	590	667	512	0	2	5	105	177	88
YER073W	135	7	4	160	143	499	720	779	549	1	6	12	95	267	87
YER074W-A	29	0	0	16	11	32	104	115	65	0	0	0	5	17	11
YER074W	685	10	0	460	453	1081	2297	2553	1864	0	7	39	209	288	237
YER075C	22	2	0	24	37	132	168	176	147	0	1	0	23	56	10
YER076C	3	0	0	1	2	2	15	13	2	0	1	0	0	1	0
YER076W-A	0	0	0	1	2	2	0	2	0	0	0	0	0	0	0
YER077C	13	0	0	10	10	63	66	90	64	0	0	3	10	15	7
YER078C	17	0	0	18	12	46	67	90	78	0	0	0	6	21	7
YER078W-A	0	0	0	0	0	0	0	0	0	0	0	0	0	0	0
YER079C-A	0	0	0	0	5	8	5	10	0	0	0	0	0	2	0
YER079W	10	1	0	3	4	9	28	38	51	0	0	1	3	5	2
YER080W	77	0	0	48	47	117	350	451	395	0	0	4	28	73	20
YER081W	13	2	1	27	35	295	139	183	260	0	0	1	72	137	58
YER082C	31	3	0	55	53	225	316	322	233	0	1	5	108	198	52
YER083C	64	1	0	50	60	164	183	229	166	0	1	1	30	60	19
YER084W-A	0	0	0	0	0	0	0	0	1	0	0	0	0	0	0
YER084W	0	0	0	0	1	1	0	1	0	0	0	0	1	1	0
YER085C	0	0	0	0	0	0	0	1	0	0	0	0	0	0	0
YER086W	230	5	2	197	171	533	911	959	624	1	2	11	104	245	101
YER087C-A	1	0	0	3	6	1	11	4	1	0	0	0	0	1	0
YER087C-B	28	0	0	20	7	28	82	80	60	0	1	0	11	22	12
YER087W	15	0	0	4	10	13	33	42	38	0	0	0	1	4	2
YER088C-A	10	0	0	2	3	11	12	23	13	0	0	1	3	8	0
YER088C	170	1	2	204	169	480	705	821	676	1	2	7	106	142	83
YER088W-B	4	0	0	2	3	11	8	10	8	0	0	0	0	1	2
YER089C	114	0	0	60	48	149	277	327	226	0	1	5	34	80	41
YER090C-A	0	0	0	0	0	0	0	0	0	0	0	0	0	0	0
YER090W	130	0	0	126	144	343	591	588	422	0	1	1	67	134	49
YER091C-A	0	0	0	0	0	0	0	0	0	0	0	0	0	0	0
YER091C	207	13	16	98	187	512	1439	1629	1241	0	3	8	130	249	88
YER092W	11	0	0	6	8	17	44	42	32	0	0	0	5	10	5
YER093C-A	4	1	0	3	3	8	16	16	29	0	0	0	2	7	1
YER093C	15	0	0	15	12	47	105	108	86	0	0	0	7	15	6
YER094C	91	1	6	90	83	160	276	337	272	0	0	1	30	64	28
YER095W	55	0	0	181	139	243	518	467	325	0	1	8	53	109	52
YER096W	1	0	0	2	4	2	10	15	16	0	0	0	6	3	0
YER097W	0	0	0	0	0	0	1	1	0	0	0	0	0	0	0
YER098W	3	0	0	3	3	12	24	19	23	0	0	0	3	5	2
YER099C	38	1	0	43	38	83	157	191	150	0	1	0	26	52	23
YER100W	48	2	0	38	37	134	226	245	223	0	1	1	36	70	18
YER101C	11	0	0	17	10	19	52	81	53	0	0	1	1	8	2
YER102W	660	18	20	251	276	716	2329	2318	1602	0	11	28	267	289	253
YER103W	43	0	0	22	17	36	244	527	514	0	2	3	69	109	52
YER104W	8	0	0	17	4	24	32	34	26	0	0	0	1	4	1
YER105C	78	1	1	70	71	211	406	424	338	0	1	6	60	128	33
YER106W	0	0	0	0	0	1	0	0	0	0	0	0	0	0	1
YER107C	34	2	0	37	21	55	160	170	126	0	0	2	10	36	20
YER107W-A	0	0	0	0	0	3	2	4	3	0	0	0	1	1	1
YER110C	815	25	9	461	519	1736	3238	2957	1810	0	19	31	546	901	394
YER111C	21	1	0	68	61	75	309	361	270	0	0	0	18	22	14
YER112W	22	1	0	11	25	64	133	136	132	0	1	0	26	33	14
YER113C	29	0	0	37	28	73	165	184	133	0	0	1	20	34	11
YER114C	54	3	0	75	64	191	311	300	231	0	2	1	52	89	25
YER115C	3	0	0	0	2	7	11	9	3	0	0	0	0	1	0
YER116C	7	0	0	2	5	16	23	24	24	0	0	0	1	7	2
YER117W	532	14	6	386	398	809	2163	2035	1356	0	20	36	225	327	266
YER118C	36	0	0	47	48	116	198	231	143	0	0	3	26	44	21
YER119C-A	4	0	0	3	3	6	9	6	4	0	0	0	2	4	0
YER119C	57	1	0	31	31	55	81	126	130	0	0	0	8	12	10
YER120W	197	4	0	220	186	515	669	695	472	0	3	7	89	143	69
YER121W	1	0	0	1	2	0	6	9	13	0	0	0	0	0	0
YER122C	113	0	0	93	116	293	527	574	398	0	2	6	77	113	55
YER123W	19	1	0	25	28	67	143	189	151	0	0	1	27	51	11
YER124C	218	1	0	10	22	29	115	205	239	0	2	0	86	63	13
YER125W	189	4	1	223	166	405	817	957	828	1	2	5	81	163	62
YER126C	49	1	5	49	63	206	365	383	244	0	1	7	97	198	49
YER127W	25	1	0	48	54	136	205	213	137	0	0	2	55	120	34
YER128W	8	0	0	4	6	7	17	34	36	0	0	0	2	6	2
YER129W	17	1	0	24	24	67	118	107	89	0	0	1	22	41	11
YER130C	29	0	0	23	24	58	131	165	133	0	0	1	21	33	14
YER131W	259	4	0	144	128	265	843	804	559	0	5	17	111	176	124
YER132C	21	1	0	22	25	73	134	150	124	0	0	1	26	59	9
YER133W-A	8	0	0	0	10	18	37	62	26	0	0	0	3	12	1
YER133W	160	3	1	56	76	270	672	683	533	1	0	4	79	139	79
YER134C	17	1	0	19	8	28	47	64	68	0	0	0	7	12	5
YER135C	0	0	0	0	0	0	0	0	1	0	0	0	0	0	0
YER136W	137	5	4	103	107	258	554	658	598	0	2	1	48	95	49
YER137C	1	0	0	2	0	3	15	13	13	0	0	0	6	4	2
YER137W-A	0	0	0	0	0	0	2	2	4	0	0	0	0	0	0
YER138W-A	0	0	0	0	0	0	0	2	0	0	0	0	0	0	0
YER139C	6	0	0	4	3	11	25	27	23	0	1	0	3	6	5
YER140W	3	0	0	8	10	38	52	57	41	0	0	1	15	17	5
YER141W	99	2	0	36	48	85	154	272	218	0	1	1	7	29	20
YER142C	3	0	0	0	1	7	12	16	12	0	0	0	4	2	0
YER143W	8	0	0	31	23	58	70	89	83	0	1	0	5	16	5
YER144C	14	0	0	12	9	41	49	48	40	0	0	0	2	9	4
YER145C-A	0	0	0	1	1	2	8	9	1	0	0	0	0	1	0
YER145C	151	1	8	102	95	269	735	724	440	0	10	12	187	258	119
YER146W	34	0	0	35	25	44	130	115	77	0	2	0	17	32	15
YER147C-A	6	1	0	2	7	17	37	35	20	0	0	0	5	11	4
YER147C	12	0	0	22	16	49	72	96	49	0	0	0	8	19	15
YER148W-A	1	0	0	1	0	4	15	13	6	0	0	0	3	1	2
YER148W	60	1	0	19	39	96	191	177	143	0	0	2	29	81	24
YER149C	10	1	0	17	16	58	106	124	67	0	0	0	10	20	9
YER150W	130	4	0	196	194	427	217	415	564	0	1	0	24	80	23
YER151C	61	1	0	92	91	294	401	438	326	0	3	2	64	116	38
YER152C	55	0	0	28	20	53	107	119	93	0	0	1	6	11	12
YER152W-A	0	0	0	0	2	3	6	10	9	0	0	0	0	6	0
YER153C	7	0	0	12	2	10	21	29	17	0	0	1	1	7	1
YER154W	65	3	0	37	28	117	138	190	181	0	0	0	28	71	14
YER155C	100	1	0	105	102	236	434	512	409	0	3	5	39	98	28
YER156C	94	6	0	127	119	434	547	566	383	0	1	5	113	237	89
YER157W	33	1	0	22	20	50	168	144	103	0	0	1	11	23	13
YER158C	22	2	1	21	23	89	137	199	164	0	0	1	34	63	18
YER158W-A	3	0	0	2	2	7	20	24	12	0	0	0	5	7	4
YER159C	15	0	0	13	13	30	59	76	69	0	0	1	15	26	9
YER161C	6	0	0	10	8	32	54	54	43	0	1	0	7	22	8
YER162C	15	0	0	13	9	33	53	56	46	0	0	0	9	23	6
YER163C	15	0	0	5	2	21	57	54	62	0	0	0	9	8	4
YER164W	79	2	0	88	88	246	469	485	369	0	0	1	42	123	31
YER165C-A	1	0	0	1	0	2	6	2	1	0	0	0	1	0	0
YER165W	921	33	16	918	810	2236	4347	4358	3277	0	19	54	419	715	358
YER166W	75	0	0	65	69	164	423	468	318	0	1	1	34	60	33
YER167W	26	4	0	21	25	48	110	142	117	0	1	2	17	31	8
YER168C	39	0	1	49	34	136	189	198	191	0	1	1	36	83	31
YER169W	19	0	0	10	16	71	67	117	110	0	1	0	15	44	8
YER170W	11	1	0	11	17	21	61	41	50	0	0	0	0	2	1
YER171W	18	1	0	17	19	117	134	154	114	0	0	2	24	50	11
YER172C-A	0	0	0	0	1	0	0	1	3	0	0	0	1	0	0
YER172C	52	4	0	75	63	183	311	321	281	1	2	2	53	99	30
YER173W	3	0	0	4	4	16	32	33	18	0	0	0	5	6	6
YER174C	26	2	1	27	16	39	95	127	105	0	0	2	9	15	8
YER175C	9	0	0	3	10	12	25	34	26	0	0	0	3	3	1
YER175W-A	0	0	0	0	0	0	0	0	0	0	0	0	0	0	0
YER176W	23	0	0	21	29	83	172	184	156	0	4	0	25	76	17
YER177W	600	12	7	602	501	1025	1882	2352	2016	1	14	14	91	151	127
YER178W	611	5	8	381	390	750	1601	1766	1508	0	4	12	71	173	139
YER179W	2	0	0	3	0	3	4	10	2	0	0	0	0	0	0
YER180C-A	1	0	0	1	1	11	10	19	9	0	0	1	0	5	3
YER180C	0	0	0	0	0	0	0	0	0	0	0	0	0	0	0
YER181C	0	0	0	0	0	0	0	1	0	0	0	0	0	0	0
YER182W	13	0	0	9	8	17	21	43	33	0	0	0	4	8	2
YER183C	22	2	0	24	17	27	74	76	55	0	0	0	8	22	6
YER184C	1	0	0	2	2	1	7	11	7	0	0	0	1	5	1
YER185W	0	0	0	0	0	0	3	0	1	0	0	0	0	0	0
YER186C	1	0	1	0	0	0	0	1	1	0	0	0	0	0	0
YER187W	0	0	0	0	0	0	0	0	0	0	0	0	0	0	0
YER188C-A	0	0	0	0	0	0	0	0	0	0	0	0	0	1	0
YER188W	6	0	0	4	2	16	17	22	4	0	0	0	1	4	2
YER189W	0	0	0	0	5	0	0	9	0	0	0	0	0	1	0
YER190C-A	1	0	0	1	2	1	0	0	0	0	0	0	0	0	0
YER190C-B	0	0	0	0	0	0	0	0	0	0	0	0	0	0	0
YER190W	0	0	0	49	0	23	49	52	0	0	0	6	13	0	19
YFL001W	24	0	0	23	21	74	87	105	87	0	0	0	15	27	9
YFL002C	41	2	0	28	44	141	199	212	148	0	0	2	18	51	18
YFL003C	0	0	0	1	0	1	3	4	7	0	0	0	0	0	0
YFL004W	228	7	1	84	68	312	759	794	532	0	0	2	40	100	28
YFL005W	79	2	0	84	60	170	394	458	316	0	0	8	23	59	27
YFL007W	101	6	3	95	94	275	367	505	557	0	1	0	34	57	20
YFL008W	30	0	0	106	91	151	502	534	359	0	1	2	17	36	25
YFL009W	33	1	2	41	43	83	230	237	166	0	0	0	18	33	15
YFL010C	90	2	0	127	82	248	266	341	277	0	2	4	24	42	18
YFL010W-A	26	2	0	42	21	60	113	108	62	0	0	1	4	3	7
YFL011W	0	0	0	0	0	0	0	0	0	0	0	0	0	0	0
YFL012W-A	0	0	0	0	0	0	5	8	3	0	0	0	0	0	1
YFL012W	0	0	0	0	0	2	1	0	3	0	0	0	0	0	0
YFL013C	20	1	2	25	18	59	127	151	106	0	0	3	8	13	6
YFL013W-A	2	0	0	4	0	11	15	29	18	0	0	0	3	3	4
YFL014W	361	4	1	390	357	360	1307	2148	2229	0	6	6	5	42	35
YFL015C	0	0	0	0	0	0	0	0	0	0	0	0	0	0	0
YFL015W-A	0	0	0	0	0	0	0	0	0	0	0	0	0	0	0
YFL016C	71	0	1	47	53	101	137	239	227	0	1	2	4	11	10
YFL017C	32	2	0	18	10	31	59	75	38	0	0	0	7	1	6
YFL017W-A	12	0	0	2	4	10	36	50	39	0	0	0	3	2	3
YFL018C	256	2	0	101	123	258	740	994	833	0	5	3	23	50	33
YFL019C	0	0	0	0	0	0	0	0	1	0	0	0	0	0	0
YFL020C	0	0	0	0	0	0	1	1	2	0	0	0	0	0	0
YFL021C-A	0	0	0	0	0	0	0	2	2	0	0	0	0	0	0
YFL021W	41	0	1	14	10	35	35	55	57	0	2	0	14	35	8
YFL022C	302	9	1	298	275	733	1230	1378	1008	0	5	9	102	189	101
YFL023W	18	0	0	24	30	94	152	151	113	0	1	0	8	37	6
YFL024C	19	0	0	23	24	44	76	102	86	0	0	0	8	11	10
YFL025C	30	0	0	17	27	58	121	143	109	0	0	0	4	10	5
YFL026W	0	0	0	0	0	3	3	2	0	0	0	0	0	0	0
YFL027C	6	0	0	11	5	12	41	38	38	0	0	0	3	0	1
YFL028C	33	1	0	27	24	90	126	150	108	0	0	1	4	22	5
YFL029C	16	0	0	10	5	24	38	54	45	0	0	0	1	2	0
YFL030W	12	0	0	2	6	2	10	16	17	0	0	0	0	2	1
YFL031C-A	0	0	0	0	0	0	0	0	0	0	0	0	0	0	0
YFL031W	11	0	0	1	2	8	32	31	34	0	0	0	11	28	0
YFL032W	0	0	0	0	0	0	0	1	1	0	0	0	0	0	0
YFL033C	42	0	0	20	20	51	77	113	97	0	1	0	5	13	4
YFL034C-A	18	1	0	44	57	156	2	1	2	0	1	2	11	9	11
YFL034C-B	30	0	0	18	32	72	105	122	106	0	0	1	9	17	4
YFL034W	27	0	0	17	17	34	107	135	85	0	0	1	7	14	6
YFL036W	52	1	0	28	37	128	171	208	188	0	0	0	11	24	5
YFL037W	405	4	0	517	409	1016	1793	1685	974	1	6	14	59	102	93
YFL038C	188	12	3	187	175	391	694	846	682	0	3	5	63	128	55
YFL039C	1826	20	12	1470	1354	2816	5440	5767	4666	2	16	48	234	392	302
YFL040W	1	0	0	0	0	0	2	2	3	0	0	0	0	0	0
YFL041W-A	0	0	0	0	0	0	0	0	0	0	0	0	0	0	0
YFL041W	54	1	0	47	39	120	214	251	204	0	0	2	10	40	5
YFL042C	17	0	0	9	6	16	60	75	52	0	0	0	1	3	0
YFL044C	15	0	0	26	17	41	45	75	47	0	1	1	3	7	2
YFL045C	382	10	0	237	290	660	1800	1748	1110	0	2	13	80	130	111
YFL046W	8	0	0	13	8	29	69	95	61	0	0	0	3	5	2
YFL047W	13	0	1	27	14	57	122	153	114	0	0	3	15	22	8
YFL048C	87	2	0	46	49	139	320	307	254	0	1	0	14	44	21
YFL049W	23	0	0	15	18	38	80	83	62	0	0	0	4	12	4
YFL050C	0	0	0	0	0	0	0	0	1	0	0	1	0	0	0
YFL051C	0	0	0	0	0	0	0	1	0	0	0	0	0	0	0
YFL052W	1	0	0	1	0	4	0	3	0	0	0	0	0	0	0
YFL053W	0	0	0	0	0	2	0	0	1	0	0	0	0	0	0
YFL054C	3	0	0	6	2	2	9	17	17	0	0	0	0	0	1
YFL055W	4	0	0	0	0	0	4	3	3	0	0	0	0	0	0
YFL058W	1	0	0	0	0	0	0	0	0	0	0	0	1	0	0
YFL059W	1	0	0	0	0	1	4	0	2	0	0	0	0	0	0
YFL060C	0	0	0	0	0	1	1	3	1	0	0	0	0	0	1
YFL061W	0	0	0	0	1	0	0	1	0	0	0	0	0	0	0
YFL062W	0	0	0	4	4	5	0	12	6	0	0	0	0	3	0
YFL063W	0	0	0	0	0	0	0	0	0	0	0	0	0	0	0
YFL064C	0	0	0	0	0	0	0	0	0	0	0	0	1	0	0
YFL065C	2	0	0	0	0	0	1	0	0	0	0	0	0	0	0
YFL066C	0	0	0	0	0	0	13	0	1	0	0	0	0	0	1
YFL067W	0	0	0	0	1	0	0	0	0	0	0	0	0	0	0
YFL068W	0	0	0	0	0	0	0	0	0	0	0	0	0	0	0
YFR001W	10	1	1	15	24	91	93	104	69	0	0	2	12	26	4
YFR002W	59	2	0	72	91	219	449	445	324	1	0	2	28	73	17
YFR003C	16	1	0	11	8	11	28	42	47	0	0	0	0	1	2
YFR004W	61	5	0	96	74	204	291	326	292	0	0	4	20	47	8
YFR005C	14	0	1	20	22	36	80	123	78	0	0	1	7	14	5
YFR006W	95	3	0	62	78	154	450	461	385	0	2	3	22	38	16
YFR007W	7	0	0	5	5	15	21	36	23	0	0	0	0	1	1
YFR008W	2	0	0	2	6	14	21	30	40	0	0	1	0	1	0
YFR009W-A	0	0	0	0	3	0	3	0	0	0	0	1	1	7	1
YFR009W	123	5	0	185	162	544	826	832	646	0	4	3	60	77	27
YFR010W-A	5	0	0	7	4	7	7	16	10	0	0	0	1	1	0
YFR010W	74	6	0	62	48	151	294	413	365	0	0	0	16	36	10
YFR011C	16	0	0	7	13	23	57	87	75	0	2	0	2	9	2
YFR012W-A	0	0	0	0	0	0	0	0	0	0	0	0	0	0	0
YFR012W	0	0	0	0	1	0	1	2	0	0	0	0	0	0	0
YFR013W	33	1	2	27	26	61	172	147	144	0	1	1	12	14	4
YFR014C	18	1	0	4	16	6	20	49	55	0	0	0	0	3	3
YFR015C	42	1	0	7	12	11	13	49	39	0	0	0	4	3	1
YFR016C	33	0	8	27	23	56	165	184	136	0	1	2	8	9	8
YFR017C	6	0	0	3	5	1	1	13	11	0	0	0	0	1	1
YFR018C	29	1	0	33	23	42	66	93	58	0	1	1	7	11	4
YFR019W	51	1	0	44	55	99	191	231	169	0	0	1	7	10	7
YFR020W	5	0	0	1	0	5	11	8	5	0	0	0	0	0	0
YFR021W	20	0	0	28	29	60	84	137	89	0	0	0	1	10	4
YFR022W	4	0	0	8	6	18	19	15	22	0	0	0	0	1	0
YFR023W	1	0	0	0	0	0	2	1	2	0	0	0	1	0	0
YFR024C-A	81	1	0	92	45	127	301	432	337	0	2	2	8	19	13
YFR025C	33	0	0	27	36	42	104	121	108	0	0	0	3	11	5
YFR026C	0	0	0	0	0	0	1	0	1	0	0	0	0	0	0
YFR027W	2	0	0	16	13	16	35	47	38	0	0	1	0	3	1
YFR028C	76	1	0	63	52	178	223	307	206	0	0	1	14	35	18
YFR029W	10	0	0	9	11	24	53	58	52	0	0	0	4	12	7
YFR030W	33	0	0	21	26	62	164	202	151	0	0	1	10	13	3
YFR031C-A	1070	18	5	812	709	1497	3616	3568	2625	0	15	50	183	282	244
YFR031C	27	0	0	20	25	44	188	162	128	0	0	1	5	14	2
YFR032C-A	197	6	8	56	91	177	502	555	433	0	7	6	36	69	30
YFR032C-B	0	0	0	0	0	0	1	3	1	0	0	0	0	0	0
YFR032C	0	0	0	0	0	2	0	1	1	0	0	0	0	0	0
YFR033C	59	0	0	24	20	26	72	110	92	0	0	3	5	11	9
YFR034C	44	1	0	67	27	104	135	178	122	0	0	2	7	25	10
YFR034W-A	0	0	0	1	0	0	1	0	0	0	0	0	0	0	0
YFR035C	10	0	0	3	7	18	15	29	22	0	0	0	2	8	2
YFR036W-A	17	0	2	23	21	43	96	113	47	0	3	1	7	20	14
YFR036W	12	0	0	7	8	22	31	40	54	0	0	0	7	14	2
YFR037C	75	5	3	82	89	222	369	352	241	1	0	5	26	55	22
YFR038W	15	1	0	28	27	60	123	158	115	0	0	1	7	5	7
YFR039C	20	0	0	3	5	23	81	69	38	0	0	0	5	10	3
YFR040W	40	1	5	28	39	89	226	221	164	0	1	0	17	32	12
YFR041C	30	1	0	14	29	55	130	134	93	0	1	0	8	12	5
YFR042W	13	2	0	11	14	29	50	63	41	0	0	0	2	2	4
YFR043C	7	0	0	4	8	13	22	50	29	0	0	0	2	5	1
YFR044C	413	3	4	229	236	498	1072	1182	997	0	2	1	47	47	46
YFR045W	8	0	0	5	7	7	19	31	30	0	0	0	0	1	0
YFR046C	2	0	0	7	11	26	32	28	23	0	0	1	0	4	2
YFR047C	70	0	0	57	52	79	272	317	242	0	1	0	4	14	10
YFR048W	13	1	0	16	19	58	85	92	66	0	0	1	7	15	4
YFR049W	33	0	0	23	16	27	38	84	73	0	0	0	1	3	2
YFR050C	88	5	1	92	97	178	257	366	321	0	0	3	19	38	16
YFR051C	185	4	1	186	163	389	609	692	566	0	1	3	26	59	29
YFR052C-A	15	0	0	17	7	8	50	108	126	0	0	0	1	2	6
YFR052W	78	3	1	49	61	159	234	282	317	0	0	1	14	30	16
YFR053C	229	4	0	103	104	131	437	1093	1323	0	2	0	3	12	38
YFR054C	0	0	0	0	0	0	0	1	0	0	0	0	0	0	0
YFR055W	27	0	0	3	4	23	20	28	15	0	0	0	0	11	3
YFR056C	3	0	0	0	0	7	11	5	6	0	0	0	0	0	0
YFR057W	0	0	0	0	0	0	0	0	0	0	0	0	0	0	0
YGL001C	86	1	0	77	51	172	348	366	311	0	2	0	14	34	15
YGL002W	11	0	0	7	8	24	68	71	51	0	0	0	4	8	3
YGL003C	13	1	0	15	11	37	57	59	51	0	0	0	12	9	4
YGL004C	13	0	0	17	5	12	42	56	38	0	0	0	2	2	0
YGL005C	8	0	0	9	12	27	58	65	58	0	0	0	5	7	1
YGL006W-A	0	0	0	0	0	0	0	0	0	0	0	0	0	0	0
YGL006W	59	0	0	27	22	46	116	179	209	0	1	0	5	9	4
YGL007C-A	0	0	0	0	0	0	0	0	0	0	0	0	0	0	0
YGL007W	0	0	0	0	0	0	0	0	0	0	0	0	0	0	0
YGL008C	5449	103	38	4510	3757	9285	18420	17435	11630	3	115	216	1146	1966	1334
YGL009C	376	6	8	722	773	1818	1994	2341	1901	0	23	30	163	333	188
YGL010W	9	1	0	3	3	8	7	23	34	0	0	0	4	2	0
YGL011C	82	3	3	68	74	174	299	381	341	0	2	1	18	47	8
YGL012W	375	5	1	345	330	687	1457	1415	1012	1	3	14	70	160	84
YGL013C	37	0	0	32	35	68	106	150	129	0	0	1	10	23	3
YGL014C-A	0	0	0	0	0	0	0	4	0	0	0	0	0	2	0
YGL014W	97	4	0	66	61	301	300	341	272	0	2	1	40	94	13
YGL015C	0	0	0	0	0	0	0	1	0	0	0	0	0	0	0
YGL016W	88	1	0	81	70	220	507	507	335	0	3	0	26	38	21
YGL017W	13	2	0	14	14	30	97	111	74	0	0	0	2	14	1
YGL018C	7	0	0	8	12	15	42	58	39	0	1	0	2	5	0
YGL019W	41	0	3	49	41	102	222	204	152	0	1	2	17	32	14
YGL020C	42	3	0	26	30	91	184	173	146	0	0	0	11	24	7
YGL021W	60	2	3	11	6	75	57	48	21	0	0	0	4	9	5
YGL022W	379	7	0	274	250	484	1311	1251	929	0	4	12	32	65	59
YGL023C	27	1	0	36	31	67	114	126	79	0	1	0	4	12	6
YGL024W	1	0	0	1	0	3	8	6	3	0	0	0	0	1	0
YGL025C	33	0	0	41	41	74	118	122	89	0	1	3	11	16	3
YGL026C	449	15	3	580	493	1170	1863	1841	1296	0	4	14	55	153	67
YGL027C	87	1	1	139	117	254	617	627	431	0	1	4	21	30	21
YGL028C	268	0	0	5	5	5	26	43	49	0	0	3	11	16	2
YGL029W	7	2	0	9	9	51	79	82	61	0	0	0	14	31	6
YGL030W	525	15	0	284	371	718	1994	2118	1795	0	9	36	127	187	135
YGL031C	541	14	4	316	328	826	2124	2265	1696	0	10	24	123	170	129
YGL032C	1	0	0	0	0	0	1	0	1	0	0	0	0	0	0
YGL033W	0	0	0	0	0	0	0	1	0	0	0	0	0	0	0
YGL034C	0	0	0	0	0	0	0	0	0	0	0	0	0	0	0
YGL035C	54	0	0	25	31	94	92	111	93	0	0	2	9	17	10
YGL036W	34	1	0	16	23	60	94	111	127	0	0	0	9	9	2
YGL037C	182	5	0	143	143	171	310	720	788	0	0	1	8	16	16
YGL038C	95	3	0	80	96	182	456	526	503	0	3	3	18	39	12
YGL039W	23	0	0	36	41	183	395	327	133	0	0	0	8	17	4
YGL040C	104	1	0	73	80	183	268	338	274	0	0	2	16	24	17
YGL041C-B	0	0	0	0	0	0	0	0	0	0	0	0	0	0	0
YGL041C	0	0	0	0	3	2	2	0	0	0	0	0	0	3	0
YGL041W-A	18	0	0	8	12	38	51	65	58	0	0	1	1	7	3
YGL042C	7	0	0	8	5	17	33	32	32	0	0	1	1	11	4
YGL043W	29	1	0	56	59	115	196	223	143	0	0	2	21	33	10
YGL044C	17	3	0	22	8	65	79	76	60	0	1	1	10	21	5
YGL045W	6	0	0	1	3	18	27	27	25	0	0	1	2	2	0
YGL047W	7	0	0	6	9	6	16	25	29	0	0	0	1	0	0
YGL048C	86	3	0	98	86	198	378	470	416	0	1	0	21	54	23
YGL049C	60	1	3	46	69	148	323	428	322	0	0	3	17	37	11
YGL050W	9	0	0	15	5	35	60	64	52	0	0	0	4	10	1
YGL051W	0	0	0	0	0	5	0	5	0	0	0	0	1	0	1
YGL052W	0	0	0	0	0	0	0	0	0	0	0	0	0	0	0
YGL053W	6	0	0	3	2	11	13	29	32	0	1	0	1	2	0
YGL054C	92	4	0	34	60	123	254	352	271	0	0	0	29	33	15
YGL055W	91	91	30	334	520	3182	4251	2983	708	2	14	17	268	805	78
YGL056C	56	1	0	61	57	200	249	242	207	0	2	2	20	46	10
YGL057C	19	1	0	12	6	28	37	53	53	0	0	0	2	5	0
YGL058W	29	0	0	21	24	84	110	150	101	0	1	1	12	26	4
YGL059W	6	0	0	9	7	8	17	23	28	0	0	0	1	1	0
YGL060W	24	0	0	18	20	56	117	120	82	0	0	0	3	4	2
YGL061C	10	1	0	12	7	36	66	78	46	0	0	0	2	0	4
YGL062W	49	5	0	83	76	193	367	425	329	0	4	6	62	102	27
YGL063C-A	1	0	0	0	0	0	0	0	0	0	0	0	0	0	0
YGL063W	0	0	0	7	3	6	4	8	8	0	0	0	1	2	0
YGL064C	18	0	1	7	6	24	46	55	40	0	1	0	5	12	2
YGL065C	44	0	0	29	37	91	218	223	153	0	0	1	12	15	10
YGL066W	22	0	0	24	11	51	118	131	86	0	0	1	5	14	4
YGL067W	35	1	0	24	27	81	151	193	125	0	1	0	15	24	8
YGL068W	62	0	0	38	30	76	142	195	154	0	2	0	5	14	12
YGL069C	14	0	0	4	0	7	6	15	10	0	0	0	0	0	2
YGL070C	26	2	0	28	21	79	81	90	76	0	0	0	6	13	3
YGL071W	16	0	0	12	18	37	64	60	61	0	0	3	2	9	2
YGL072C	4	0	0	7	4	11	8	18	9	0	0	0	2	1	1
YGL073W	22	0	0	28	15	45	88	111	105	0	0	1	2	6	5
YGL074C	0	0	0	0	0	2	1	1	2	0	0	0	0	0	0
YGL075C	7	0	0	5	12	30	38	55	45	0	0	0	2	3	3
YGL076C	1017	26	5	936	915	2072	3857	3927	3079	1	18	66	255	419	321
YGL077C	156	10	5	94	120	492	527	517	429	0	3	1	58	155	21
YGL078C	106	11	1	120	106	542	721	682	426	0	0	5	79	189	53
YGL079W	5	0	0	4	7	14	24	30	19	0	0	0	4	2	1
YGL080W	28	2	0	10	18	53	86	109	91	0	0	0	3	8	0
YGL081W	1	0	0	3	2	6	12	4	9	0	0	0	1	0	2
YGL082W	32	1	0	26	33	48	108	131	122	0	0	0	2	10	2
YGL083W	22	0	0	10	23	45	88	112	85	0	0	1	2	10	1
YGL084C	61	1	0	42	36	70	184	234	239	0	0	1	7	10	2
YGL085W	5	1	0	4	5	10	20	23	22	0	0	0	1	4	1
YGL086W	18	0	0	12	14	41	121	148	90	0	0	2	11	12	7
YGL087C	38	0	5	19	21	38	76	112	81	0	0	0	4	9	4
YGL088W	37	5	0	98	101	228	280	363	312	0	1	1	18	33	19
YGL089C	0	0	0	0	0	0	1	1	2	0	0	0	0	0	0
YGL090W	1	0	0	4	2	3	17	18	10	0	0	0	1	2	0
YGL091C	22	0	0	19	21	49	67	102	82	0	0	0	12	16	9
YGL092W	99	1	10	83	77	236	509	522	371	0	2	2	21	52	16
YGL093W	17	0	0	23	29	70	138	143	104	0	0	1	2	12	6
YGL094C	24	0	0	48	42	71	221	178	132	0	1	1	9	12	6
YGL095C	20	0	0	20	13	51	114	137	128	0	0	0	11	14	7
YGL096W	3	0	0	0	1	0	2	5	2	0	0	0	0	0	0
YGL097W	107	1	1	57	65	208	456	486	279	0	2	6	34	65	27
YGL098W	10	0	0	3	4	15	29	42	28	0	0	0	2	2	0
YGL099W	78	5	1	87	87	382	492	458	329	0	1	6	88	142	28
YGL100W	57	1	0	44	25	98	195	247	174	0	1	1	9	27	19
YGL101W	34	0	1	16	37	116	111	111	73	0	0	2	9	24	14
YGL102C	403	0	0	300	381	883	1953	1919	1454	0	0	0	105	115	113
YGL103W	662	20	4	176	130	351	1383	1508	1136	0	24	53	145	202	127
YGL104C	16	0	0	14	11	13	37	73	61	0	0	0	0	4	2
YGL105W	405	5	4	386	371	870	1630	1730	1321	1	1	19	106	180	86
YGL106W	69	1	0	57	68	138	220	219	182	0	0	0	12	23	20
YGL107C	28	1	0	28	21	70	143	133	115	0	0	1	3	18	6
YGL108C	4	0	0	7	5	10	12	25	22	0	0	0	0	0	1
YGL109W	3	0	0	1	3	5	13	9	8	0	0	0	1	0	1
YGL110C	22	0	0	16	19	47	108	158	90	0	0	2	3	11	10
YGL111W	30	3	0	32	40	164	254	240	149	0	0	1	33	66	8
YGL112C	47	0	0	26	39	123	197	238	149	0	0	1	15	21	12
YGL113W	3	0	1	5	11	18	29	38	31	0	0	0	0	7	0
YGL114W	30	0	0	22	27	43	81	105	87	0	0	0	7	11	7
YGL115W	66	1	0	29	40	85	152	199	169	0	1	2	12	20	4
YGL116W	26	0	0	4	1	9	16	14	16	0	0	0	1	3	1
YGL117W	0	0	0	11	11	16	21	14	16	0	0	0	2	1	4
YGL118C	0	0	0	0	0	0	0	0	0	0	0	0	0	0	0
YGL119W	22	0	0	14	11	46	65	85	83	0	1	0	3	14	3
YGL120C	138	9	7	177	153	681	820	856	588	0	4	5	138	235	68
YGL121C	11	0	2	8	5	7	26	60	35	0	1	0	0	1	0
YGL122C	94	5	0	83	82	375	262	264	225	0	1	5	36	80	27
YGL123C-A	0	0	0	0	0	0	0	0	0	0	0	0	0	0	0
YGL123W	1506	27	6	1104	996	2405	5679	5694	4103	1	30	101	283	465	444
YGL124C	12	0	0	3	12	12	50	57	57	0	0	0	0	2	0
YGL125W	19	0	0	23	27	26	34	76	66	0	0	1	1	12	2
YGL126W	40	3	0	92	41	135	153	174	142	0	2	1	11	26	16
YGL127C	7	0	0	14	12	35	48	64	45	0	1	0	4	8	3
YGL128C	9	0	0	3	11	18	27	25	26	0	0	1	1	1	0
YGL129C	32	1	0	13	12	52	86	114	105	0	0	1	9	14	7
YGL130W	27	2	1	21	21	71	152	143	103	0	0	0	9	19	8
YGL131C	10	0	0	9	10	23	57	56	52	0	0	0	4	9	1
YGL132W	0	0	0	0	0	0	5	0	0	0	0	0	0	0	0
YGL133W	35	2	0	34	45	110	226	239	217	0	0	0	8	19	8
YGL134W	6	0	0	5	5	13	23	25	35	0	0	0	1	1	1
YGL135W	959	30	6	440	527	861	3289	3501	2669	2	18	59	184	353	259
YGL136C	9	0	0	0	0	7	13	18	20	0	0	0	2	0	0
YGL137W	318	9	3	343	325	615	1574	1735	1253	0	4	7	61	110	67
YGL138C	0	0	0	0	0	0	0	0	0	0	0	0	0	0	0
YGL139W	53	1	0	44	49	155	234	276	156	0	3	2	21	23	11
YGL140C	55	1	0	36	25	84	208	238	213	0	1	1	20	47	11
YGL141W	19	0	0	13	21	53	80	121	110	0	0	0	3	9	2
YGL142C	32	2	0	19	11	57	91	116	130	0	0	3	7	10	9
YGL143C	6	0	0	9	10	19	26	49	41	0	0	0	0	2	3
YGL144C	10	0	0	8	6	38	83	98	57	0	0	0	7	14	3
YGL145W	22	1	0	8	18	52	149	159	117	0	0	0	14	11	5
YGL146C	0	0	0	0	0	2	6	1	1	0	0	0	0	0	0
YGL147C	912	15	4	937	829	1742	3725	3655	2759	1	24	78	221	313	317
YGL148W	258	4	0	246	193	558	964	900	629	0	2	8	54	115	55
YGL149W	0	0	0	0	0	0	0	0	0	0	0	0	0	0	0
YGL150C	49	1	0	65	64	113	302	382	310	0	1	3	11	20	7
YGL151W	30	0	0	28	24	84	182	236	198	0	0	1	3	13	5
YGL152C	9	0	0	4	5	10	33	30	19	0	0	0	0	8	1
YGL153W	6	0	0	10	6	17	44	39	42	0	0	0	5	7	0
YGL154C	2	0	0	1	4	15	7	11	9	0	0	0	0	1	0
YGL155W	13	0	0	12	17	46	88	96	64	0	0	0	3	6	2
YGL156W	45	0	0	47	39	36	246	498	573	0	0	0	0	11	9
YGL157W	52	1	0	80	68	159	442	669	696	0	2	2	11	16	10
YGL158W	3	2	1	30	35	50	103	265	328	0	1	1	5	13	1
YGL159W	21	3	0	11	14	44	79	85	62	0	0	0	6	9	6
YGL160W	27	0	0	12	18	28	93	101	127	1	0	0	4	9	3
YGL161C	31	0	0	14	24	35	74	101	75	0	0	2	3	10	1
YGL162W	13	0	0	14	10	27	26	52	27	0	0	0	6	18	3
YGL163C	13	0	0	41	38	59	122	152	125	0	0	1	8	18	8
YGL164C	12	0	0	5	15	29	60	78	61	0	0	0	1	6	3
YGL165C	0	0	0	5	5	6	4	20	22	0	0	0	4	7	2
YGL166W	12	0	0	20	10	28	48	48	27	0	0	1	5	5	1
YGL167C	94	0	6	85	86	227	497	560	449	0	2	2	22	63	15
YGL168W	8	0	0	8	7	17	32	42	25	0	0	0	3	3	6
YGL169W	22	0	0	28	19	77	98	93	75	0	0	0	14	19	6
YGL170C	0	0	0	0	0	0	0	0	0	0	0	0	0	0	0
YGL171W	44	0	0	68	57	228	348	312	219	0	2	1	41	83	18
YGL172W	58	1	0	45	55	155	231	264	188	0	2	1	13	30	14
YGL173C	305	6	1	257	211	521	1317	1611	1231	0	3	4	61	88	36
YGL174W	5	2	0	6	11	33	30	56	41	0	0	0	5	7	1
YGL175C	6	0	0	6	1	13	23	25	9	0	0	0	1	1	0
YGL176C	5	0	0	0	1	18	16	16	14	0	0	1	2	1	0
YGL177W	1	0	0	0	0	0	0	1	0	0	0	0	0	0	0
YGL178W	34	1	0	51	64	184	304	336	290	0	1	1	18	29	11
YGL179C	5	0	0	14	5	47	42	48	37	0	0	0	2	6	0
YGL180W	6	0	0	17	8	10	32	47	51	0	0	0	1	5	4
YGL181W	32	2	0	16	18	45	91	103	81	0	0	0	2	11	3
YGL182C	0	0	0	0	1	0	1	0	0	0	0	0	0	0	0
YGL183C	0	0	0	0	0	0	1	0	0	0	0	0	0	0	0
YGL184C	5	0	0	9	7	25	26	22	17	0	0	0	0	1	0
YGL185C	11	0	1	5	4	25	70	70	56	0	0	0	2	4	0
YGL186C	55	2	0	23	29	80	211	211	159	0	2	3	15	27	6
YGL187C	134	0	2	26	26	41	145	208	225	0	1	0	4	6	6
YGL188C-A	0	0	0	2	0	9	7	24	11	0	0	0	0	7	0
YGL188C	0	0	0	0	0	0	0	0	0	0	0	0	0	0	0
YGL189C	493	11	6	263	296	607	1630	1730	1227	0	11	14	143	162	113
YGL190C	44	0	0	36	36	110	234	253	212	0	0	1	10	13	5
YGL191W	130	3	0	38	37	93	189	254	278	0	0	2	12	24	7
YGL192W	9	0	0	14	11	30	62	65	46	0	0	0	3	6	0
YGL193C	0	0	0	0	1	0	0	1	0	0	0	0	0	0	0
YGL194C-A	1	0	0	1	1	1	1	7	4	0	0	0	1	0	1
YGL194C	18	0	0	21	23	50	78	93	78	0	0	1	4	18	4
YGL195W	544	7	10	766	741	1855	3205	3637	2679	0	8	16	159	257	109
YGL196W	25	0	0	23	16	44	84	104	72	0	0	3	3	7	3
YGL197W	71	0	0	54	50	98	180	298	261	0	1	0	14	22	10
YGL198W	57	0	0	45	35	71	110	125	91	0	0	0	5	12	2
YGL199C	0	0	0	0	0	0	2	5	0	0	0	0	0	0	4
YGL200C	162	3	1	164	136	329	618	618	482	0	1	6	30	43	27
YGL201C	53	1	0	81	66	117	352	401	285	0	1	6	21	60	19
YGL202W	360	9	1	358	360	915	1348	1408	1088	0	9	7	101	145	60
YGL203C	69	3	0	67	83	174	301	331	232	0	1	5	23	41	25
YGL204C	6	0	0	4	5	10	16	17	13	0	1	0	1	0	0
YGL205W	0	0	0	0	0	3	3	2	4	0	0	0	1	0	0
YGL206C	730	8	0	356	445	862	2686	3567	3370	0	4	6	88	150	85
YGL207W	161	3	0	210	210	416	1287	1358	925	0	4	5	57	75	52
YGL208W	16	1	0	10	7	13	40	40	37	0	0	0	0	1	1
YGL209W	18	1	0	10	11	118	64	89	62	0	0	0	7	11	3
YGL210W	16	1	0	29	24	58	154	138	93	0	0	2	3	24	8
YGL211W	19	1	0	17	26	76	110	117	64	0	0	2	8	35	15
YGL212W	20	1	0	21	15	40	57	68	31	0	1	1	4	5	2
YGL213C	63	0	4	72	42	152	188	197	195	0	0	1	18	25	4
YGL214W	5	0	0	0	2	11	43	40	31	0	0	0	2	12	2
YGL215W	44	3	0	47	35	138	294	309	293	0	1	3	22	69	15
YGL216W	20	1	0	25	27	74	114	102	73	1	0	1	4	15	6
YGL217C	6	0	0	0	1	2	9	8	4	0	0	0	0	2	0
YGL218W	2	0	0	0	0	0	5	14	0	0	0	0	1	0	0
YGL219C	27	0	1	21	29	48	79	119	116	0	0	1	5	15	6
YGL220W	23	1	0	14	13	30	67	76	46	0	0	0	5	5	6
YGL221C	64	1	0	53	69	159	251	280	220	0	0	3	19	37	15
YGL222C	31	0	0	15	8	43	57	93	93	0	0	1	4	5	2
YGL223C	23	0	0	21	14	48	76	78	58	0	0	0	5	7	1
YGL224C	15	1	0	9	9	31	68	60	57	0	0	0	6	6	2
YGL225W	486	3	2	316	298	860	1488	1348	956	1	10	8	75	104	58
YGL226C-A	36	1	0	25	20	46	96	109	104	0	0	1	5	6	4
YGL226W	10	1	0	11	6	13	31	39	40	0	0	0	1	2	1
YGL227W	21	0	0	17	18	19	74	113	94	0	0	0	2	2	1
YGL228W	67	0	0	93	75	205	261	301	248	0	0	2	24	52	15
YGL229C	6	0	0	1	0	1	7	10	32	0	0	0	0	1	3
YGL230C	1	0	0	0	0	3	2	4	2	0	0	0	0	0	0
YGL231C	39	2	0	41	51	107	129	176	150	0	1	4	14	33	6
YGL232W	22	0	0	24	20	73	178	135	104	0	1	0	10	21	8
YGL233W	27	2	0	24	32	64	127	191	140	0	1	1	2	12	3
YGL234W	462	4	4	249	203	644	1947	1919	1265	0	12	27	134	284	210
YGL235W	0	0	0	0	0	0	5	1	0	0	0	0	0	4	0
YGL236C	18	1	0	10	11	33	42	49	50	0	0	0	3	6	1
YGL237C	12	0	0	10	7	27	16	29	28	0	0	0	3	4	1
YGL238W	89	1	2	73	80	250	538	551	448	0	1	2	31	63	23
YGL239C	2	0	0	0	0	0	4	0	0	0	0	0	0	0	0
YGL240W	1	1	0	5	7	10	17	18	10	0	1	0	0	5	2
YGL241W	38	1	0	50	48	82	247	253	184	0	0	0	9	13	3
YGL242C	23	0	0	21	20	27	150	142	121	0	0	1	1	7	6
YGL243W	6	0	0	10	10	14	40	44	34	0	0	0	0	2	2
YGL244W	40	2	0	34	39	130	243	270	181	0	0	2	20	53	14
YGL245W	672	12	5	826	819	1984	3349	3487	2621	0	5	43	158	279	214
YGL246C	27	2	2	16	22	79	140	170	126	0	1	0	22	37	9
YGL247W	4	0	0	2	1	11	14	22	12	0	0	0	1	3	1
YGL248W	10	0	0	7	11	12	31	44	40	0	0	0	1	2	3
YGL249W	3	0	0	0	0	1	3	1	3	0	0	0	0	0	0
YGL250W	5	0	0	1	2	2	4	11	4	0	0	0	0	0	0
YGL251C	1	0	0	1	1	1	3	5	4	0	0	0	0	0	0
YGL252C	38	1	0	41	39	96	227	239	171	0	1	2	12	46	8
YGL253W	542	11	5	401	393	1126	2825	2464	1339	3	5	18	77	121	179
YGL254W	10	0	0	9	16	40	43	60	25	0	1	0	5	6	1
YGL255W	7	2	0	9	2	55	261	276	207	0	1	5	26	33	16
YGL256W	8	0	0	11	9	25	71	70	48	0	0	0	3	2	2
YGL257C	17	0	0	6	8	15	40	53	40	0	0	0	5	4	2
YGL258W-A	0	0	0	0	0	0	0	0	0	0	0	0	0	0	0
YGL258W	0	0	0	0	1	0	1	0	0	0	0	0	0	0	0
YGL259W	0	0	0	1	0	1	2	1	4	0	0	0	0	1	0
YGL260W	0	0	0	0	0	0	0	0	0	0	0	0	0	0	0
YGL261C	0	0	0	0	0	0	0	0	0	0	0	0	0	0	0
YGL262W	0	0	0	0	0	0	0	0	0	0	0	0	0	0	0
YGL263W	1	0	0	0	1	1	4	6	7	0	0	0	0	1	0
YGR001C	53	0	0	63	53	149	257	269	184	0	0	2	26	40	12
YGR002C	11	0	0	24	18	70	79	100	80	0	0	1	9	20	3
YGR003W	16	0	0	13	21	28	115	109	94	0	0	0	5	18	6
YGR004W	21	1	0	12	10	44	64	65	49	0	0	0	12	20	6
YGR005C	31	2	2	40	38	85	176	162	133	0	0	0	16	30	10
YGR006W	8	0	0	5	4	15	23	25	23	0	0	0	1	2	0
YGR007W	29	0	0	20	23	67	130	118	90	0	1	0	7	16	6
YGR008C	35	3	3	19	23	19	91	222	218	1	0	0	0	2	5
YGR009C	38	0	0	41	38	99	214	267	194	0	1	0	16	33	11
YGR010W	19	0	0	12	15	25	67	79	53	0	2	0	4	6	3
YGR011W	4	0	0	3	6	13	9	14	8	0	0	0	0	2	3
YGR012W	36	0	0	44	32	71	139	150	101	0	0	1	11	14	11
YGR013W	16	0	0	22	13	44	82	90	74	0	0	0	9	8	4
YGR014W	128	2	0	124	85	251	572	547	373	0	0	2	24	45	20
YGR015C	3	0	0	2	11	8	24	30	27	0	0	0	1	0	0
YGR016W	6	0	0	3	1	9	12	17	23	0	0	0	0	3	0
YGR017W	31	0	0	19	15	41	107	123	84	0	1	0	5	2	4
YGR018C	2	0	0	1	0	0	13	10	16	0	0	0	0	1	0
YGR019W	54	0	0	40	45	85	281	405	453	0	0	0	37	66	19
YGR020C	63	0	2	25	37	101	217	208	149	1	2	2	14	34	11
YGR021W	8	0	0	1	1	8	14	17	20	0	0	0	1	1	2
YGR022C	2	0	0	0	0	1	3	0	4	0	0	0	0	0	0
YGR023W	15	0	0	9	10	12	21	28	38	0	1	0	3	10	2
YGR024C	17	2	0	6	12	41	50	69	50	0	1	0	6	6	1
YGR025W	0	0	0	0	0	0	0	0	0	0	0	0	0	0	0
YGR026W	103	2	0	55	76	129	320	428	359	0	1	1	12	10	7
YGR027C	426	19	2	232	253	620	1694	1743	1294	0	9	21	111	146	112
YGR028W	12	1	0	9	11	28	69	63	84	0	0	1	4	3	1
YGR029W	20	0	0	28	25	55	77	73	77	0	0	0	1	8	5
YGR030C	10	0	0	3	8	22	44	30	42	0	0	0	7	3	0
YGR031C-A	0	0	0	0	0	0	3	0	0	0	0	0	0	0	0
YGR031W	29	0	0	17	20	54	90	81	76	0	0	0	8	8	5
YGR032W	53	4	0	16	18	87	390	337	172	0	5	2	50	140	71
YGR033C	26	0	0	24	21	46	89	134	96	0	0	0	3	8	3
YGR034W	532	14	8	357	328	816	1822	1836	1365	0	12	15	142	192	150
YGR035C	4	0	0	4	3	60	9	12	19	0	0	0	1	4	2
YGR035W-A	0	0	0	0	0	0	0	0	0	0	0	0	0	0	0
YGR036C	11	0	0	13	11	65	60	80	77	0	0	0	6	13	1
YGR037C	58	2	1	47	42	156	290	273	158	0	1	5	17	30	9
YGR038W	38	0	0	23	22	52	103	78	100	0	0	1	6	12	5
YGR039W	0	0	0	0	0	0	2	2	1	0	0	0	0	0	0
YGR040W	12	0	0	20	8	32	63	71	56	0	0	1	5	11	2
YGR041W	20	0	0	2	2	9	20	32	21	0	0	0	1	0	1
YGR042W	5	0	0	7	2	4	30	23	30	0	0	0	0	2	1
YGR043C	29	1	0	34	31	31	298	685	755	0	0	0	1	3	6
YGR044C	9	0	0	0	0	1	4	8	7	0	0	0	0	0	0
YGR045C	0	0	0	0	0	0	0	0	0	0	0	0	0	0	0
YGR046W	20	0	0	5	7	41	46	48	41	0	0	1	7	14	3
YGR047C	24	0	0	27	19	69	161	156	98	0	1	0	1	8	3
YGR048W	16	0	0	14	16	55	41	85	90	0	0	0	6	12	1
YGR049W	21	1	0	65	66	253	240	221	170	0	1	1	12	24	8
YGR050C	1	0	0	0	0	0	0	4	5	0	0	0	1	0	1
YGR051C	0	0	0	0	0	0	0	0	0	0	0	0	0	0	0
YGR052W	33	6	1	72	75	117	276	617	738	0	2	8	7	51	10
YGR053C	3	0	0	0	0	1	0	8	8	0	0	0	0	1	0
YGR054W	173	3	1	159	152	616	717	824	611	0	1	3	74	142	33
YGR055W	141	2	2	66	115	258	756	688	489	0	1	1	35	62	34
YGR056W	43	0	0	13	32	86	151	171	150	0	0	0	13	21	5
YGR057C	3	0	0	3	2	7	20	24	21	0	0	0	1	2	1
YGR058W	14	0	0	11	21	28	41	56	52	0	1	0	3	11	2
YGR059W	0	0	0	0	0	1	0	1	1	0	0	0	0	0	0
YGR060W	726	11	7	732	710	1743	2585	2738	2306	0	9	20	159	373	171
YGR061C	531	5	4	228	212	611	2350	2322	1587	0	9	20	131	204	167
YGR062C	8	0	0	4	2	12	19	23	27	0	0	0	2	2	2
YGR063C	17	1	0	18	7	27	52	51	31	0	0	1	0	6	5
YGR064W	1	0	0	1	2	1	3	2	1	0	0	0	0	0	0
YGR065C	17	0	0	8	14	22	67	72	63	0	0	0	5	7	3
YGR066C	0	0	0	1	0	1	1	2	5	0	0	0	1	0	0
YGR067C	1	0	0	1	0	2	5	1	3	0	0	0	1	1	0
YGR068C	25	0	0	27	13	42	75	55	48	0	1	0	6	19	4
YGR068W-A	0	0	0	0	0	0	0	0	0	0	0	0	0	0	0
YGR069W	0	0	0	26	126	62	57	19	51	0	92	1	5	36	18
YGR070W	5	0	0	1	1	2	12	14	21	0	0	0	0	1	0
YGR071C	9	0	0	12	10	31	80	78	51	0	0	0	1	4	2
YGR072W	9	0	0	10	15	38	70	78	51	0	1	0	6	14	1
YGR073C	0	0	0	0	1	1	2	7	4	0	0	0	0	1	0
YGR074W	23	0	0	17	20	57	71	80	49	0	2	0	9	7	6
YGR075C	7	0	0	5	5	9	24	25	25	0	0	0	0	3	1
YGR076C	19	2	0	6	8	9	34	45	53	0	0	0	1	2	2
YGR077C	16	1	0	9	17	11	53	68	69	0	0	0	2	4	0
YGR078C	42	4	1	47	34	124	161	195	134	0	1	5	16	29	11
YGR079W	47	2	1	29	40	223	180	200	144	0	1	5	32	93	14
YGR080W	42	1	0	51	32	70	108	143	152	0	0	0	3	14	5
YGR081C	23	1	0	34	26	81	131	158	104	0	0	0	13	38	10
YGR082W	77	4	2	39	34	153	200	239	218	0	0	4	15	31	13
YGR083C	84	7	5	86	79	221	486	508	338	0	0	3	34	95	21
YGR084C	28	1	0	15	23	52	95	108	91	0	0	0	6	13	5
YGR085C	411	8	9	261	299	713	1754	1691	1252	0	5	17	129	142	120
YGR086C	492	10	2	337	366	648	1067	1670	1552	0	4	1	67	100	43
YGR087C	1	0	0	0	3	3	16	22	16	0	1	0	2	2	2
YGR088W	92	0	0	87	163	112	476	1376	1694	0	2	0	3	17	12
YGR089W	38	0	1	16	20	99	100	128	88	0	1	0	8	21	8
YGR090W	148	4	1	91	131	444	852	981	733	1	4	6	89	160	36
YGR091W	11	0	0	9	4	39	49	58	49	0	0	0	2	5	1
YGR092W	23	0	0	14	6	39	50	73	71	0	0	0	6	11	8
YGR093W	22	0	0	14	12	58	120	137	100	0	1	0	9	11	3
YGR094W	603	11	5	569	569	1567	3567	3494	2424	0	18	25	197	358	173
YGR095C	21	1	0	27	20	94	101	95	81	0	1	0	14	22	7
YGR096W	1	0	0	4	2	8	10	14	17	0	0	0	0	3	0
YGR097W	36	2	0	58	49	155	107	157	163	0	0	0	11	41	7
YGR098C	32	0	0	17	23	79	148	136	77	0	1	1	11	15	4
YGR099W	17	1	0	13	21	55	98	80	53	0	0	3	5	5	5
YGR100W	30	0	0	20	20	39	146	174	174	0	0	1	5	11	5
YGR101W	18	1	0	20	22	27	52	63	69	0	0	0	2	10	2
YGR102C	11	0	0	5	9	25	42	48	40	0	1	0	4	6	2
YGR103W	147	7	6	141	159	738	897	926	538	0	8	10	152	263	69
YGR104C	11	0	0	8	19	34	47	77	49	0	0	2	2	8	1
YGR105W	34	1	0	18	8	39	102	95	66	0	0	0	7	9	4
YGR106C	241	5	0	106	131	293	752	804	601	0	2	2	38	59	34
YGR107W	0	0	0	0	0	0	0	0	0	0	0	0	0	0	0
YGR108W	65	0	0	3	8	54	68	44	13	0	0	0	10	14	8
YGR109C	4	0	0	25	22	27	103	131	75	0	0	0	4	4	4
YGR110W	1	0	0	0	0	3	8	17	12	0	1	0	0	0	0
YGR111W	39	1	0	31	27	40	129	177	175	0	0	0	5	9	3
YGR112W	10	1	0	2	5	14	19	37	36	0	1	0	1	2	0
YGR113W	17	0	0	13	19	39	84	69	47	0	0	0	2	8	7
YGR114C	6	0	0	0	0	0	0	0	0	0	0	0	0	1	0
YGR115C	0	0	1	10	5	18	48	62	21	0	1	2	0	0	0
YGR116W	200	7	2	122	145	419	939	963	823	0	2	2	44	122	40
YGR117C	19	1	0	16	18	50	119	143	136	0	0	2	5	6	2
YGR118W	449	18	6	244	177	532	1595	1520	1022	0	12	14	88	142	119
YGR119C	68	3	2	71	67	163	263	281	238	0	1	6	19	37	7
YGR120C	14	0	0	12	12	37	53	55	43	0	0	0	1	2	1
YGR121C	8	0	0	4	7	15	17	29	21	0	0	0	5	16	2
YGR121W-A	0	0	0	0	0	0	0	0	0	0	0	0	0	0	0
YGR122C-A	0	0	0	0	0	0	0	0	0	0	0	0	0	0	0
YGR122W	14	0	1	4	10	20	27	26	24	0	0	0	1	2	1
YGR123C	80	2	0	63	78	255	449	434	252	0	2	1	40	114	30
YGR124W	434	13	7	514	478	1097	1439	1627	1331	0	3	12	127	244	101
YGR125W	44	2	0	35	37	101	175	226	205	0	1	2	8	28	13
YGR126W	8	0	0	3	4	12	24	32	22	0	0	0	1	5	1
YGR127W	7	0	0	2	6	5	10	23	27	0	0	0	0	1	0
YGR128C	78	1	0	76	74	304	455	464	354	0	1	3	65	106	27
YGR129W	2	0	0	1	8	16	21	33	29	0	0	0	6	3	1
YGR130C	85	4	0	48	85	135	158	314	316	0	1	3	11	38	12
YGR131W	0	0	0	0	1	4	3	1	2	0	0	0	0	0	0
YGR132C	76	7	0	38	47	85	193	296	254	0	0	1	5	30	12
YGR133W	6	0	0	2	6	9	11	18	6	0	0	0	3	2	1
YGR134W	22	1	0	15	22	38	97	95	90	0	0	1	6	11	4
YGR135W	72	1	1	69	78	177	289	403	309	0	1	6	20	47	19
YGR136W	47	0	0	59	42	122	126	159	155	0	0	2	11	11	6
YGR137W	24	1	0	28	20	59	37	80	62	0	0	0	4	14	1
YGR138C	246	1	2	351	266	695	1333	1222	834	0	1	6	75	228	87
YGR139W	2	0	0	1	1	0	1	4	3	0	0	0	0	0	0
YGR140W	18	0	0	28	29	74	137	149	100	0	0	0	8	12	7
YGR141W	22	0	0	10	13	29	62	108	75	0	0	0	4	8	5
YGR142W	2	0	0	3	6	22	29	48	30	0	0	0	0	1	1
YGR143W	38	1	0	26	19	85	126	154	147	0	1	3	23	46	5
YGR144W	0	0	0	0	0	1	0	1	2	0	0	0	1	1	0
YGR145W	49	2	0	60	80	287	440	379	263	0	1	4	79	145	37
YGR146C-A	0	0	0	0	0	0	0	0	0	0	0	0	0	0	0
YGR146C	5	0	1	6	12	38	75	82	81	0	1	0	3	7	1
YGR147C	24	0	0	30	24	58	90	104	67	0	0	1	6	20	2
YGR148C	419	8	0	216	262	601	1721	1896	1365	0	8	17	117	143	96
YGR149W	19	0	0	4	12	13	25	60	47	0	1	0	0	3	1
YGR150C	8	0	0	8	8	29	42	61	61	0	2	0	3	5	0
YGR151C	2	0	0	5	10	27	36	52	21	0	0	1	5	4	0
YGR152C	12	0	0	27	45	82	191	199	129	0	1	2	17	32	9
YGR153W	0	0	0	0	0	1	6	13	4	0	0	0	0	1	0
YGR154C	1	0	0	0	0	1	1	1	0	0	0	0	0	0	0
YGR155W	413	19	5	281	283	1160	2263	2288	1497	1	7	14	160	290	102
YGR156W	28	3	0	24	19	62	82	107	80	0	0	0	9	22	5
YGR157W	151	4	5	38	59	120	789	817	684	1	1	3	25	84	27
YGR158C	46	1	0	31	32	84	111	145	103	0	1	0	17	34	9
YGR159C	264	17	13	369	370	1906	1640	1520	850	0	17	34	287	483	130
YGR160W	9	0	1	0	11	24	71	60	27	0	0	0	4	8	1
YGR161C	10	0	0	8	13	134	19	47	38	0	0	0	7	11	3
YGR161W-C	2	0	0	1	2	3	1	2	3	0	0	0	0	3	0
YGR162W	251	12	1	306	346	1043	1759	1831	1190	0	7	5	159	277	84
YGR163W	14	0	0	8	15	43	130	129	83	0	0	0	10	12	6
YGR164W	141	5	2	119	101	246	357	339	242	0	7	13	42	90	49
YGR165W	20	0	0	14	15	41	104	108	95	0	0	1	3	11	1
YGR166W	13	3	0	22	17	59	89	72	67	0	0	0	4	11	0
YGR167W	76	0	0	73	66	108	287	343	269	0	0	1	10	25	12
YGR168C	6	0	0	3	1	6	7	9	16	0	0	0	0	3	1
YGR169C-A	8	0	0	9	7	14	56	56	45	0	0	0	5	7	0
YGR169C	4	0	0	5	6	15	26	33	26	0	1	1	2	1	1
YGR170W	25	3	0	15	12	43	95	81	110	0	0	1	6	10	0
YGR171C	11	0	0	11	4	18	29	40	31	0	0	0	1	2	1
YGR172C	56	1	0	46	46	96	170	174	147	0	0	1	6	16	5
YGR173W	53	0	3	58	60	157	302	290	217	0	0	3	18	39	20
YGR174C	5	0	0	6	3	4	12	21	25	0	0	0	0	3	1
YGR174W-A	0	0	0	0	0	0	0	0	0	0	0	0	0	0	0
YGR175C	501	14	8	681	698	1873	3425	3327	2200	0	13	35	148	411	216
YGR176W	7	0	0	6	10	44	41	26	15	0	0	1	0	3	3
YGR177C	24	0	1	27	47	210	248	181	77	0	1	2	13	27	7
YGR178C	153	2	3	78	81	181	578	711	538	0	4	2	30	55	12
YGR179C	10	0	0	14	14	12	43	55	43	0	0	1	2	5	5
YGR180C	516	6	2	246	280	947	1849	1796	1125	0	7	14	72	147	94
YGR181W	13	1	0	6	12	30	55	58	49	0	1	0	3	7	4
YGR182C	6	0	0	3	0	18	8	13	20	0	0	0	0	2	2
YGR183C	44	1	0	4	6	8	37	50	49	0	0	0	1	3	1
YGR184C	64	0	1	59	62	132	344	479	372	0	0	0	24	41	14
YGR185C	312	1	2	197	195	658	1235	1251	860	0	2	8	89	169	88
YGR186W	65	5	1	50	71	147	296	356	268	0	0	0	21	36	14
YGR187C	41	1	0	48	23	94	316	314	219	0	1	2	27	60	21
YGR188C	9	0	0	10	11	29	49	62	48	0	0	3	6	7	2
YGR189C	370	2	0	473	390	670	1312	1304	980	2	3	10	104	133	84
YGR190C	3	0	0	0	1	6	22	20	16	0	0	0	7	4	0
YGR191W	126	0	1	78	93	270	572	598	495	0	3	9	33	66	42
YGR192C	8663	136	73	8005	7937	16131	24304	25074	19247	14	214	385	470	1236	900
YGR193C	61	1	3	38	51	106	205	218	186	0	0	4	9	28	12
YGR194C	25	0	0	5	17	6	23	43	49	0	0	0	0	1	1
YGR195W	24	1	0	36	29	135	143	172	111	0	0	2	16	32	10
YGR196C	23	2	0	18	22	56	97	128	109	0	0	0	7	15	8
YGR197C	14	0	0	11	7	30	41	37	47	0	0	1	6	10	2
YGR198W	44	1	1	52	36	167	261	253	171	0	0	1	16	29	9
YGR199W	46	0	0	31	36	87	231	227	217	0	0	0	12	14	4
YGR200C	86	1	0	87	74	226	520	549	321	0	5	7	33	83	32
YGR201C	14	0	0	9	12	7	50	105	94	0	0	0	1	2	1
YGR202C	26	0	0	22	27	78	99	129	90	0	1	1	9	22	9
YGR203W	10	0	0	24	6	33	45	64	44	0	0	0	2	5	4
YGR204C-A	0	0	0	0	0	0	0	0	0	0	0	0	0	0	0
YGR204W	358	7	0	250	240	560	1520	1651	1058	0	3	8	65	138	118
YGR205W	30	0	0	10	7	15	51	75	74	0	0	0	0	2	2
YGR206W	11	1	0	2	2	11	26	34	25	0	0	1	4	4	1
YGR207C	56	1	0	17	21	46	162	191	153	0	0	1	3	16	11
YGR208W	43	0	0	38	35	89	265	257	207	0	0	2	9	31	23
YGR209C	146	2	0	39	41	79	265	352	360	0	0	1	15	27	16
YGR210C	60	1	0	45	33	91	209	223	140	0	1	1	14	21	10
YGR211W	111	2	2	84	84	316	497	505	373	0	2	5	43	101	30
YGR212W	10	0	0	5	5	7	27	27	28	0	0	0	2	2	0
YGR213C	0	0	0	0	0	0	0	0	0	0	0	0	0	0	0
YGR214W	895	19	11	673	657	1542	3191	3266	2420	2	10	28	173	299	204
YGR215W	12	0	0	9	2	10	43	56	46	0	0	1	1	6	3
YGR216C	20	0	0	15	18	31	64	76	70	0	0	2	4	5	2
YGR217W	30	0	0	25	24	81	165	152	98	0	0	1	7	25	12
YGR218W	236	5	4	159	193	530	1156	1371	1071	0	2	7	56	149	37
YGR219W	5	0	0	1	1	2	15	24	12	0	0	0	2	2	0
YGR220C	34	2	0	12	15	33	75	107	89	0	1	0	5	13	2
YGR221C	2	0	0	11	4	14	25	40	12	0	0	0	3	3	2
YGR222W	13	0	0	3	1	7	21	33	35	0	0	0	1	0	0
YGR223C	6	0	0	11	12	36	29	59	31	0	0	0	1	4	0
YGR224W	0	0	0	0	0	5	2	0	1	0	0	0	0	0	0
YGR225W	2	0	0	0	2	6	4	7	12	0	0	0	0	0	0
YGR226C	0	0	0	0	1	1	0	0	0	0	0	0	0	0	0
YGR227W	36	0	0	20	12	51	93	109	89	0	0	0	12	20	11
YGR228W	2	0	0	5	3	26	44	65	37	0	0	0	4	11	2
YGR229C	104	0	0	101	101	285	592	638	406	0	1	4	32	72	20
YGR230W	7	0	0	2	5	7	5	4	1	0	0	0	0	2	0
YGR231C	61	1	0	27	45	77	138	244	225	0	0	2	4	15	6
YGR232W	23	0	0	25	16	35	111	147	127	0	1	0	6	3	3
YGR233C	91	2	3	30	34	126	295	343	325	0	0	2	24	54	11
YGR234W	522	8	1	257	280	629	1381	1251	738	0	9	11	78	126	85
YGR235C	43	2	0	45	27	57	131	173	144	0	0	0	8	22	8
YGR236C	1	0	0	1	0	0	0	3	0	0	0	0	0	0	0
YGR237C	28	1	0	25	21	38	65	91	91	0	0	0	3	5	5
YGR238C	8	0	0	4	5	10	45	28	24	0	0	0	0	4	1
YGR239C	9	0	0	10	9	20	26	30	25	0	0	0	2	15	0
YGR240C-A	0	0	0	0	0	0	0	0	0	0	0	0	0	0	0
YGR240C	1077	23	10	1074	832	2341	5496	5297	3674	0	11	27	155	355	217
YGR241C	13	0	0	17	26	72	79	91	95	0	0	0	5	9	4
YGR242W	3	0	0	0	1	2	4	0	2	0	0	0	0	0	0
YGR243W	3	0	0	1	4	14	2	9	15	0	0	0	0	0	0
YGR244C	129	0	1	83	83	168	398	610	572	0	3	2	12	32	5
YGR245C	88	8	1	93	88	388	562	521	312	0	0	7	100	216	37
YGR246C	25	0	0	37	24	60	148	153	103	0	0	1	8	14	7
YGR247W	16	0	0	1	4	8	18	25	16	0	0	0	0	3	0
YGR248W	29	0	0	37	48	28	86	233	235	0	0	0	0	6	4
YGR249W	2	0	1	1	5	21	13	32	23	0	0	0	0	2	0
YGR250C	50	0	0	40	65	182	214	279	212	0	1	0	17	43	9
YGR251W	11	1	0	13	15	50	67	74	50	0	0	1	6	12	3
YGR252W	13	1	0	10	11	46	68	85	52	0	0	1	5	6	8
YGR253C	105	5	0	87	93	213	375	457	363	0	0	1	22	53	25
YGR254W	2044	20	4	1630	1472	3230	8649	8942	6219	2	34	40	60	273	201
YGR255C	38	0	0	17	11	34	96	153	148	0	0	1	3	11	3
YGR256W	28	0	0	14	22	17	239	439	433	0	0	0	2	4	2
YGR257C	10	0	0	3	3	19	37	41	33	0	0	0	0	4	2
YGR258C	17	0	0	12	11	25	50	71	77	0	1	0	5	12	2
YGR259C	0	0	0	0	0	0	4	35	0	0	2	4	3	16	0
YGR260W	153	7	3	236	215	806	1195	1158	749	0	4	5	55	91	36
YGR261C	58	0	0	50	50	121	296	302	243	0	0	0	16	23	11
YGR262C	23	1	1	32	18	81	124	114	95	0	0	0	9	7	6
YGR263C	14	0	0	12	13	25	56	54	47	0	0	0	2	9	5
YGR264C	346	7	2	226	274	800	1974	1865	1192	1	3	10	135	261	116
YGR265W	2	0	0	0	3	10	5	9	8	0	0	0	2	1	0
YGR266W	47	1	0	57	59	103	131	239	234	0	1	3	14	27	11
YGR267C	35	2	0	30	36	95	206	229	143	0	1	1	11	28	5
YGR268C	16	0	0	11	9	49	17	28	24	0	0	0	0	4	1
YGR269W	0	0	0	1	0	1	1	2	4	0	0	0	0	2	0
YGR270C-A	1	0	0	0	0	0	0	0	0	0	0	0	0	0	0
YGR270W	41	0	0	46	41	85	260	280	208	0	0	0	8	14	10
YGR271C-A	7	4	1	11	15	50	116	107	76	0	1	0	19	26	3
YGR271W	39	1	0	61	51	167	296	340	287	0	1	0	14	30	9
YGR273C	0	0	0	0	1	0	0	0	0	0	0	0	0	0	0
YGR274C	32	1	0	27	44	102	166	191	114	0	0	1	9	24	5
YGR275W	14	0	0	27	19	32	96	94	76	0	0	1	3	11	6
YGR276C	31	3	0	50	28	99	170	149	138	0	0	1	10	30	13
YGR277C	20	0	0	31	32	67	138	128	99	0	0	0	7	14	5
YGR278W	7	0	0	14	13	35	65	79	57	0	0	2	4	15	4
YGR279C	1080	10	4	862	715	1938	3769	3790	2718	0	16	41	236	410	335
YGR280C	29	1	1	35	32	109	207	208	123	0	1	2	30	44	6
YGR281W	50	6	0	74	64	244	344	467	435	0	0	3	32	54	15
YGR282C	1020	26	12	526	497	1192	2178	2330	1796	2	15	38	166	369	211
YGR283C	16	0	2	19	22	68	91	133	93	0	1	2	15	28	7
YGR284C	115	3	0	66	79	118	313	344	335	0	0	3	14	15	9
YGR285C	463	11	4	346	318	930	1978	1968	1342	0	12	19	139	267	138
YGR286C	2	2	2	9	20	120	91	74	20	0	2	2	2	10	4
YGR287C	3	0	0	0	0	5	1	7	7	0	0	0	0	0	0
YGR288W	3	0	0	3	2	3	11	16	16	0	0	0	0	2	2
YGR289C	1	0	0	0	0	1	0	5	1	0	0	0	2	0	0
YGR290W	0	0	0	0	0	0	0	0	0	0	0	0	0	0	0
YGR291C	0	0	0	0	0	0	0	0	0	0	0	0	0	0	0
YGR292W	1	0	0	0	0	1	1	1	1	0	0	0	0	0	0
YGR293C	0	0	0	0	0	0	0	0	0	0	0	0	0	0	0
YGR294W	0	0	0	0	0	0	0	0	0	0	0	0	0	0	0
YGR295C	106	3	3	75	83	201	291	345	219	0	1	1	8	30	16
YGR296C-A	1	0	0	1	2	1	0	0	0	0	0	0	0	0	0
YGR296C-B	0	0	0	0	0	0	0	0	0	0	0	0	0	0	0
YGR296W	0	0	0	62	59	72	240	72	219	0	0	0	0	9	0
YHL001W	343	4	0	306	280	556	1225	1322	1017	0	6	16	49	103	98
YHL002C-A	0	0	0	0	0	4	3	8	18	0	0	0	0	0	0
YHL002W	23	0	0	18	19	41	94	140	91	0	1	0	7	26	7
YHL003C	66	0	0	35	56	108	286	300	224	0	0	0	11	20	25
YHL004W	52	0	0	23	29	72	112	165	142	0	1	0	7	15	6
YHL005C	0	0	0	0	0	0	0	1	2	0	0	0	0	0	0
YHL006C	3	0	0	8	3	6	11	8	11	0	0	0	2	1	1
YHL006W-A	1	0	0	2	1	8	10	9	16	0	0	0	1	0	0
YHL007C	68	0	1	69	50	205	347	365	293	0	0	1	19	47	11
YHL008C	19	0	3	18	13	41	72	102	64	0	0	1	4	15	3
YHL009C	10	0	0	3	10	25	48	65	47	0	1	0	2	9	2
YHL010C	10	0	0	3	8	8	25	43	38	0	0	0	1	2	0
YHL011C	121	3	2	89	84	272	612	613	419	0	0	6	63	103	42
YHL012W	0	0	0	0	0	0	1	0	1	0	0	0	0	0	0
YHL013C	9	0	3	22	28	50	128	126	73	0	0	1	11	17	6
YHL014C	5	0	0	4	4	10	46	34	25	0	0	0	1	4	2
YHL015W-A	0	0	0	0	0	0	0	0	0	0	0	0	0	0	0
YHL015W	515	16	7	392	467	978	2295	2470	1966	0	8	27	173	233	150
YHL016C	3	1	0	0	2	19	13	4	5	0	0	0	13	40	13
YHL017W	39	0	0	31	38	61	158	199	164	0	1	0	10	15	4
YHL018W	1	0	0	2	2	6	5	7	5	0	0	0	0	0	0
YHL019C	11	0	0	9	4	16	26	49	34	0	1	0	1	2	2
YHL019W-A	1	0	0	0	2	0	3	3	7	0	0	0	0	3	0
YHL020C	28	0	0	18	31	61	84	115	89	0	3	0	6	23	9
YHL021C	32	1	0	20	26	16	27	102	156	0	0	0	3	15	6
YHL022C	3	0	0	0	0	2	0	0	2	0	0	0	0	0	0
YHL023C	23	0	0	5	14	37	83	115	87	0	0	0	6	8	6
YHL024W	11	0	0	0	0	4	7	18	9	0	1	0	0	4	0
YHL025W	20	0	0	23	28	48	80	82	59	0	1	2	2	11	6
YHL026C	7	0	0	9	8	12	39	46	33	0	0	1	1	6	1
YHL027W	78	1	0	80	69	221	251	356	300	0	1	5	33	70	26
YHL028W	58	0	0	5	5	37	65	61	50	0	0	1	0	12	9
YHL029C	28	0	0	25	34	128	128	166	128	0	0	0	12	38	4
YHL030W-A	2	1	0	3	2	10	6	2	5	0	0	1	0	0	0
YHL030W	57	1	0	89	62	175	251	418	504	0	2	0	23	21	7
YHL031C	22	0	0	24	40	37	52	63	53	0	0	0	3	5	1
YHL032C	8	1	2	2	8	2	13	12	17	0	0	0	0	2	0
YHL033C	774	8	0	163	119	401	2693	3044	2336	1	25	32	145	235	200
YHL034C	163	2	2	96	109	213	509	633	462	0	3	3	11	60	21
YHL034W-A	27	0	3	29	26	87	197	265	258	0	0	0	9	9	9
YHL035C	1	0	0	1	0	5	14	8	20	0	0	0	1	0	0
YHL036W	8	0	0	4	2	1	24	27	14	0	0	0	2	0	1
YHL037C	0	0	0	0	0	0	0	0	0	0	0	0	0	0	0
YHL038C	20	1	0	9	11	21	73	80	56	0	0	0	1	2	3
YHL039W	34	1	3	34	22	99	206	213	137	0	1	2	16	27	10
YHL040C	2	1	0	0	1	1	46	52	34	0	0	0	5	5	1
YHL041W	0	0	0	0	0	0	0	0	0	0	0	0	0	0	0
YHL042W	3	0	0	2	0	0	1	5	2	0	0	0	0	0	0
YHL043W	0	0	0	0	0	0	0	0	0	0	0	0	0	0	0
YHL044W	3	0	0	1	3	1	8	14	14	0	0	0	2	0	1
YHL045W	0	0	0	0	0	0	0	0	0	0	0	0	0	0	0
YHL046C	0	0	0	0	0	0	0	0	0	0	0	0	0	0	0
YHL046W-A	0	0	0	0	0	0	0	0	0	0	0	0	1	0	0
YHL047C	2	0	0	2	1	2	74	78	75	0	0	1	3	5	1
YHL048C-A	0	0	0	0	0	0	0	0	0	0	0	0	0	0	0
YHL048W	20	1	0	11	29	44	70	106	91	0	0	3	0	12	4
YHL049C	0	0	0	10	0	0	46	48	44	0	0	0	0	0	0
YHL050C	0	0	0	0	0	0	0	19	0	0	0	0	0	0	2
YHL050W-A	0	0	0	0	0	0	0	0	0	0	0	0	0	0	0
YHR001W-A	44	0	0	5	5	7	40	60	62	0	0	0	2	3	2
YHR001W	30	1	0	32	35	75	147	182	144	0	1	1	6	15	7
YHR002W	7	0	0	3	4	12	20	12	29	0	0	0	3	1	0
YHR003C	33	0	0	34	30	95	185	209	182	0	1	0	14	21	10
YHR004C	2	0	0	6	9	12	21	27	22	0	0	0	2	2	1
YHR005C-A	43	1	0	14	11	24	122	127	109	0	0	0	7	12	2
YHR005C	1	0	0	0	1	6	15	5	17	0	0	0	2	0	0
YHR006W	37	0	0	17	37	62	120	147	121	0	0	0	9	21	6
YHR007C-A	0	0	0	0	0	0	0	0	0	0	0	0	0	0	0
YHR007C	647	15	10	702	719	2102	3776	3791	2711	1	18	32	168	453	207
YHR008C	230	2	0	105	103	175	357	678	739	0	2	2	9	20	4
YHR009C	85	2	0	44	40	123	333	410	368	0	0	0	18	39	9
YHR010W	757	16	14	532	542	1229	2822	2776	2229	0	16	38	159	237	182
YHR011W	12	0	0	3	6	10	34	30	40	0	0	0	1	1	1
YHR012W	21	0	1	31	17	52	118	162	107	0	1	1	4	17	5
YHR013C	46	1	0	50	48	134	284	346	258	0	1	3	15	32	26
YHR014W	0	0	0	0	2	3	1	3	3	0	0	0	0	1	0
YHR015W	0	0	0	0	0	3	5	7	8	0	0	0	0	0	0
YHR016C	26	0	1	21	33	22	64	124	154	0	0	0	3	6	4
YHR017W	11	0	0	9	12	16	52	49	54	0	0	0	4	5	3
YHR018C	45	0	2	112	103	236	98	140	108	0	0	3	22	25	3
YHR019C	583	11	5	640	546	1296	2546	2730	1963	0	14	25	122	210	128
YHR020W	425	7	0	416	380	895	2221	2043	1230	0	5	21	128	221	129
YHR021C	484	9	2	179	189	501	1087	1177	1035	0	2	12	79	98	79
YHR021W-A	0	0	0	0	3	2	3	4	8	0	0	0	0	1	0
YHR022C-A	0	0	0	0	0	0	0	0	0	0	0	0	0	0	0
YHR022C	3	0	0	9	10	9	13	52	55	0	0	0	0	4	3
YHR023W	50	0	0	20	24	75	84	96	94	0	0	0	14	21	9
YHR024C	43	1	2	28	25	72	136	171	132	0	0	1	7	19	5
YHR025W	264	5	0	209	149	516	813	821	537	0	0	11	54	103	61
YHR026W	221	4	2	157	126	321	603	544	389	0	3	4	33	47	27
YHR027C	216	8	1	275	288	618	1210	1449	1280	0	1	3	73	157	57
YHR028C	75	4	1	57	64	131	286	371	341	0	1	0	14	44	14
YHR028W-A	0	0	0	0	0	0	0	0	0	0	0	0	0	0	0
YHR029C	12	0	0	22	15	41	82	81	57	0	0	0	4	12	2
YHR030C	45	1	0	42	38	102	125	176	166	0	1	2	22	72	5
YHR031C	18	0	0	25	16	83	108	83	38	0	0	0	3	5	8
YHR032C-A	0	0	0	0	0	0	0	0	0	0	0	0	0	0	0
YHR032W-A	0	0	0	0	0	0	0	0	0	0	0	0	0	0	0
YHR032W	74	1	0	120	83	303	287	318	198	0	1	1	16	46	16
YHR033W	23	0	0	13	27	14	32	107	129	0	1	0	0	4	0
YHR034C	14	0	0	25	17	48	65	66	42	0	0	0	7	6	3
YHR035W	2	0	0	2	4	7	13	16	13	0	0	0	1	2	0
YHR036W	19	0	0	14	14	57	58	68	51	0	0	0	6	14	8
YHR037W	76	4	0	16	29	52	180	284	226	0	0	4	36	55	14
YHR038W	11	0	0	5	4	14	35	43	58	0	1	0	0	0	0
YHR039C-A	80	8	1	79	86	197	519	505	342	0	0	3	29	44	30
YHR039C	97	2	0	70	57	183	386	422	310	0	1	0	20	36	16
YHR040W	12	1	0	20	18	69	86	82	54	0	0	2	5	24	6
YHR041C	31	1	0	27	27	57	96	108	78	0	0	1	7	5	12
YHR042W	306	5	2	375	332	1090	1574	1513	955	0	2	5	72	173	88
YHR043C	15	0	0	12	7	10	54	49	43	0	0	0	1	9	2
YHR044C	2	0	0	4	0	6	6	17	14	0	0	0	1	0	1
YHR045W	29	1	0	33	22	89	191	210	178	0	2	1	14	24	8
YHR046C	14	0	0	9	10	29	133	139	98	0	0	0	5	9	2
YHR047C	145	0	0	31	48	127	354	389	249	0	0	2	6	4	6
YHR048W	2	0	0	2	2	25	19	23	6	0	0	0	0	4	3
YHR049C-A	0	0	0	0	0	0	0	0	0	0	0	0	0	0	0
YHR049W	59	7	0	57	76	412	248	259	184	0	3	1	33	71	15
YHR050W-A	0	0	0	0	0	0	0	0	0	0	0	0	0	0	0
YHR050W	50	1	0	21	28	79	132	120	116	0	0	0	8	16	7
YHR051W	101	2	1	21	17	33	137	188	158	0	0	1	2	10	4
YHR052W-A	38	0	0	12	16	68	78	85	64	0	1	1	11	31	13
YHR052W	66	3	2	44	54	312	449	434	287	0	0	3	77	104	24
YHR053C	5	0	0	1	2	5	21	27	21	0	0	0	4	4	1
YHR054C	1	0	0	0	6	19	115	111	102	0	1	1	4	20	2
YHR054W-A	38	0	0	12	16	68	78	85	64	0	1	1	11	31	13
YHR055C	5	0	0	1	2	5	21	27	21	0	0	0	4	4	1
YHR056C	32	0	0	38	40	112	204	183	187	0	2	2	16	13	4
YHR056W-A	2	0	0	4	0	7	2	9	1	0	0	0	1	3	1
YHR057C	41	0	0	33	24	49	113	120	106	0	0	3	6	10	6
YHR058C	15	0	0	26	11	60	70	77	33	0	0	0	1	6	6
YHR059W	12	0	0	7	8	16	41	46	45	0	1	0	1	11	2
YHR060W	15	0	4	13	7	22	58	71	59	0	0	0	5	5	3
YHR061C	16	0	0	10	15	18	55	53	28	0	1	0	2	3	1
YHR062C	29	1	0	34	30	73	129	119	75	0	0	1	10	19	15
YHR063C	59	1	2	40	35	150	263	317	227	2	0	0	14	34	13
YHR063W-A	35	4	0	37	37	110	298	285	170	0	4	5	19	48	13
YHR064C	555	13	8	417	391	1145	2199	2155	1395	0	8	18	175	358	185
YHR065C	62	6	5	60	57	203	349	318	235	0	2	3	42	71	29
YHR066W	28	0	0	42	45	197	299	287	168	0	0	2	44	82	21
YHR067W	5	0	0	3	4	9	16	32	21	0	0	0	1	1	0
YHR068W	224	2	2	161	178	474	1166	1044	664	0	5	11	49	116	62
YHR069C-A	0	0	0	0	0	0	0	12	6	0	0	0	0	0	0
YHR069C	40	1	2	40	26	130	171	189	115	0	2	1	10	45	12
YHR070C-A	12	1	0	25	14	38	54	56	30	0	0	2	4	18	0
YHR070W	51	0	1	93	66	208	213	235	168	0	1	4	22	45	17
YHR071C-A	1	0	0	0	0	3	1	3	1	0	0	0	0	0	1
YHR071W	6	0	0	5	2	10	20	36	39	0	0	0	0	7	0
YHR072W-A	34	1	6	12	14	69	120	149	129	0	1	2	5	26	14
YHR072W	53	2	0	80	67	215	320	286	218	0	0	0	15	47	17
YHR073C-B	0	0	0	0	0	0	0	0	0	0	0	0	0	0	0
YHR073W-A	0	0	0	0	0	0	2	0	0	0	0	0	0	0	0
YHR073W	45	2	1	59	46	136	162	203	168	0	0	0	7	26	5
YHR074W	120	2	0	95	85	203	412	493	428	0	1	4	11	53	11
YHR075C	11	0	0	6	8	9	40	44	46	0	0	0	0	2	2
YHR076W	23	0	0	16	15	53	104	107	51	0	0	2	3	12	5
YHR077C	23	0	0	26	12	57	190	193	139	0	0	1	11	24	16
YHR078W	10	0	0	5	4	17	49	45	42	0	0	0	1	10	3
YHR079C-A	0	0	0	0	1	0	0	1	0	0	0	0	0	0	0
YHR079C	23	1	2	18	16	50	102	107	84	0	0	0	6	10	7
YHR080C	6	0	0	12	6	4	21	37	50	0	0	0	0	1	0
YHR081W	13	1	0	15	8	61	80	85	63	0	0	3	22	22	1
YHR082C	58	2	0	44	47	162	255	265	273	0	1	1	26	50	13
YHR083W	37	0	0	34	25	56	111	112	110	0	0	0	4	13	1
YHR084W	23	1	0	15	13	36	87	91	63	0	0	0	5	11	9
YHR085W	14	0	0	22	27	82	100	108	87	0	0	1	15	39	4
YHR086W-A	0	0	0	0	0	0	0	0	0	0	0	0	0	0	0
YHR086W	44	0	2	15	22	49	108	108	107	0	0	0	4	7	8
YHR087W	41	0	0	33	46	42	153	345	374	0	0	0	0	1	3
YHR088W	28	2	0	20	23	126	215	185	96	0	1	3	41	57	20
YHR089C	138	3	2	92	66	269	565	492	303	0	1	8	60	91	35
YHR090C	12	0	0	5	9	32	52	63	42	0	0	0	5	9	1
YHR091C	9	0	0	3	8	15	28	42	29	0	1	0	1	3	1
YHR092C	379	2	0	43	41	142	354	308	232	0	1	1	2	4	11
YHR093W	0	0	0	0	0	1	0	0	0	0	0	0	0	0	0
YHR094C	193	0	0	305	243	902	1566	1740	1488	0	0	13	29	48	45
YHR095W	0	0	0	0	2	0	1	1	2	0	0	0	0	0	0
YHR096C	11	0	0	9	28	16	171	383	473	0	1	2	1	13	11
YHR097C	12	0	0	13	19	17	35	74	87	0	0	0	4	3	6
YHR098C	110	2	0	132	127	311	611	634	446	0	2	3	28	33	34
YHR099W	137	1	0	146	148	375	689	602	449	0	1	2	30	66	19
YHR100C	7	1	0	3	10	19	35	37	33	0	0	0	4	6	4
YHR101C	13	0	0	10	10	21	43	42	39	0	0	0	5	2	1
YHR102W	36	1	0	37	32	92	150	151	116	0	1	2	9	17	7
YHR103W	32	0	0	32	25	65	183	202	142	0	0	0	13	24	8
YHR104W	71	0	0	35	39	47	250	490	504	0	0	0	5	9	7
YHR105W	0	0	0	2	3	7	7	11	12	0	0	0	0	0	0
YHR106W	15	0	0	8	4	10	40	45	29	0	0	0	0	0	1
YHR107C	91	0	0	84	88	237	356	407	286	0	1	3	21	54	32
YHR108W	143	1	1	97	119	308	586	639	437	0	0	4	23	38	23
YHR109W	10	0	0	10	7	13	31	37	40	0	0	1	3	6	1
YHR110W	18	0	0	39	25	30	98	112	95	1	1	0	1	7	2
YHR111W	31	4	0	23	33	87	117	148	97	0	0	1	6	27	8
YHR112C	33	0	0	13	25	32	98	96	75	0	0	1	3	9	6
YHR113W	72	2	0	40	58	109	235	333	321	0	0	1	7	27	9
YHR114W	38	0	0	38	26	73	161	201	139	0	0	1	6	15	4
YHR115C	22	3	0	26	34	89	122	152	120	0	1	1	10	21	8
YHR116W	7	0	0	3	3	9	14	15	26	0	0	0	1	0	0
YHR117W	77	3	0	42	27	98	219	282	206	0	1	2	16	24	9
YHR118C	16	0	0	19	16	32	67	69	36	0	0	0	5	12	3
YHR119W	25	0	0	15	29	83	124	139	98	0	0	0	6	13	5
YHR120W	17	0	0	13	15	41	93	95	52	0	0	0	2	6	5
YHR121W	23	0	1	21	26	51	135	155	127	0	0	1	1	6	9
YHR122W	15	1	0	15	16	56	66	76	54	0	1	0	5	10	3
YHR123W	50	0	0	21	38	85	167	160	123	0	0	0	13	25	8
YHR124W	2	0	0	0	1	4	0	2	7	0	0	0	1	1	0
YHR125W	0	0	0	0	0	0	0	0	0	0	0	0	0	0	0
YHR126C	1	0	0	0	0	1	1	1	1	0	0	2	21	74	6
YHR127W	13	0	0	20	22	36	81	87	58	0	1	1	8	7	3
YHR128W	103	10	3	96	80	307	557	521	329	0	1	0	34	76	40
YHR129C	10	0	0	5	7	7	43	42	32	0	0	0	0	2	1
YHR130C	0	0	0	0	0	0	0	0	0	0	0	0	0	0	0
YHR131C	11	0	0	13	2	29	47	62	36	0	0	0	3	1	1
YHR131W-A	0	0	0	0	0	4	1	0	0	0	1	0	0	0	0
YHR132C	104	5	0	80	94	248	376	442	369	0	2	4	21	59	23
YHR132W-A	16	2	0	4	6	15	37	51	46	0	0	1	2	5	2
YHR133C	59	1	0	48	32	117	240	221	154	0	0	1	14	18	9
YHR134W	5	0	0	4	1	12	19	18	12	0	0	0	1	2	1
YHR135C	92	2	1	78	82	212	374	397	324	0	3	4	14	25	13
YHR136C	30	1	0	1	8	15	68	99	81	0	1	0	9	9	2
YHR137C-A	3	0	0	0	0	0	0	39	8	0	0	0	0	1	0
YHR137W	77	1	0	104	89	203	546	555	491	0	0	3	10	4	3
YHR138C	14	0	0	9	9	13	28	72	82	0	0	0	1	8	1
YHR139C-A	0	0	0	0	0	0	0	1	0	0	0	0	0	0	0
YHR139C	5	0	0	2	1	5	111	96	71	0	1	0	3	5	1
YHR140W	10	0	0	1	0	6	16	24	22	0	0	0	0	4	1
YHR141C	440	16	8	298	314	648	1388	1528	1368	1	7	34	101	154	110
YHR142W	32	0	0	25	30	52	160	149	149	0	1	5	14	11	2
YHR143W-A	15	0	0	2	5	14	48	32	38	0	0	1	5	5	3
YHR143W	403	0	0	14	22	66	103	211	226	0	1	3	30	25	3
YHR144C	14	0	0	22	13	50	107	125	85	0	0	0	7	13	4
YHR145C	0	0	0	1	1	3	12	5	0	0	0	0	0	0	0
YHR146W	122	4	1	66	72	254	492	430	271	0	0	1	38	76	42
YHR147C	22	0	0	7	8	20	62	72	60	0	1	0	4	5	3
YHR148W	20	0	0	20	24	113	141	131	84	0	0	1	28	44	9
YHR149C	27	0	0	57	52	81	247	220	140	0	0	1	13	23	15
YHR150W	7	0	0	0	1	11	28	15	9	0	0	0	1	4	2
YHR151C	15	1	0	10	8	23	36	49	40	0	1	0	2	5	3
YHR152W	11	1	0	0	2	3	7	9	13	0	0	0	5	7	5
YHR153C	2	0	0	2	5	14	20	19	15	0	0	0	0	0	0
YHR154W	17	0	0	37	40	83	288	256	156	0	0	3	6	5	11
YHR155W	23	1	0	26	30	71	107	144	133	0	1	0	6	16	7
YHR156C	3	0	0	1	5	10	20	22	11	0	0	0	3	1	0
YHR157W	0	0	0	2	1	0	7	1	1	0	0	0	0	0	0
YHR158C	52	1	0	68	55	147	322	334	232	0	0	2	18	37	17
YHR159W	7	0	0	12	11	16	33	44	24	0	1	0	2	1	2
YHR160C	1	0	0	1	0	1	4	8	10	0	0	0	1	1	0
YHR161C	26	0	0	13	14	30	68	92	78	0	0	0	4	11	2
YHR162W	159	3	2	114	104	391	399	490	371	0	2	5	25	57	23
YHR163W	66	0	0	37	30	104	186	222	123	0	0	0	8	8	10
YHR164C	8	0	0	17	20	54	81	97	82	0	1	0	4	12	3
YHR165C	54	0	0	72	61	221	307	345	274	0	0	3	34	70	20
YHR165W-A	4	1	0	5	0	9	7	4	3	0	0	0	0	2	1
YHR166C	13	0	0	5	15	37	48	81	51	0	0	1	3	6	2
YHR167W	10	0	0	7	12	21	50	51	27	0	0	1	7	15	5
YHR168W	5	0	0	7	5	27	28	35	33	0	0	0	4	7	1
YHR169W	33	1	2	44	42	174	183	183	124	0	0	6	33	58	22
YHR170W	81	8	3	97	87	472	609	593	360	0	6	7	91	166	49
YHR171W	13	0	0	0	2	4	19	26	24	0	0	0	0	1	1
YHR172W	6	0	0	18	29	73	128	124	75	0	2	1	2	3	5
YHR173C	0	0	0	0	0	1	0	1	1	0	0	0	0	0	0
YHR174W	5973	111	47	6678	5419	13367	23181	22236	14986	5	146	327	508	1276	919
YHR175W-A	0	0	0	0	0	0	0	0	0	0	0	0	0	0	0
YHR175W	22	0	0	15	15	29	58	73	53	0	1	0	4	6	9
YHR176W	2	0	0	4	2	3	9	21	26	0	0	0	4	8	1
YHR177W	6	0	0	1	0	2	5	10	10	0	0	0	0	0	0
YHR178W	9	0	0	11	10	22	30	40	37	0	0	1	1	3	3
YHR179W	680	8	5	235	234	965	1980	1661	938	0	9	5	110	299	132
YHR180C-B	0	0	0	0	0	0	0	0	0	0	0	0	0	0	0
YHR180W-A	17	0	2	15	18	34	41	57	14	0	0	0	0	0	0
YHR180W	2	0	0	0	1	2	2	2	2	0	0	0	0	0	0
YHR181W	54	0	0	20	25	71	118	116	137	0	0	0	5	17	3
YHR182C-A	20	0	1	0	11	30	88	58	55	0	0	1	2	7	0
YHR182W	15	0	0	11	10	33	48	58	42	0	0	0	2	7	0
YHR183W	505	14	2	247	240	814	1920	1760	956	1	4	14	93	181	118
YHR184W	1	0	0	0	4	10	17	18	13	0	0	0	3	3	0
YHR185C	0	0	0	0	0	0	1	1	1	0	0	0	0	0	0
YHR186C	40	0	0	43	58	102	201	225	204	0	0	1	13	21	10
YHR187W	24	0	0	16	15	65	69	99	72	0	0	1	9	15	3
YHR188C	113	1	2	108	87	191	343	384	310	1	3	2	15	24	22
YHR189W	4	0	0	3	3	13	10	13	7	0	0	0	0	0	1
YHR190W	181	0	0	226	164	398	645	815	746	0	0	5	33	62	27
YHR191C	7	0	0	3	6	5	19	23	18	0	1	0	0	3	0
YHR192W	25	0	0	19	21	51	84	77	66	0	0	0	12	13	2
YHR193C-A	1	0	0	0	0	1	0	0	1	0	0	0	0	0	0
YHR193C	367	8	1	323	307	705	1314	1440	969	0	3	17	83	141	76
YHR194W	4	0	0	2	1	8	17	13	16	0	1	0	0	2	0
YHR195W	8	0	0	8	14	27	29	62	41	0	0	0	3	6	1
YHR196W	47	2	4	55	67	218	377	384	256	0	2	2	39	84	26
YHR197W	52	3	0	68	67	254	337	356	261	0	0	0	60	101	24
YHR198C	22	0	1	20	13	21	46	75	77	0	2	0	0	5	4
YHR199C-A	0	0	0	2	0	2	3	2	4	0	0	0	0	0	1
YHR199C	25	0	0	17	16	36	74	84	61	0	0	0	5	21	1
YHR200W	98	4	4	118	94	221	304	411	313	0	2	2	21	41	24
YHR201C	23	1	0	36	28	69	191	210	148	0	0	1	17	26	6
YHR202W	16	0	0	10	11	38	44	79	71	0	0	1	3	10	2
YHR203C	1167	22	6	1132	940	1917	4165	4140	3123	0	32	92	285	445	373
YHR204W	20	0	0	26	15	34	128	130	76	0	0	0	2	8	7
YHR205W	114	4	0	158	112	402	490	544	416	0	3	5	41	101	25
YHR206W	40	0	3	46	39	134	176	166	144	0	0	1	24	43	12
YHR207C	19	0	0	35	21	68	158	157	84	0	0	1	2	15	5
YHR208W	299	5	7	479	451	1039	1125	1165	942	0	5	12	90	176	105
YHR209W	7	0	0	3	4	8	12	16	23	0	0	0	1	2	1
YHR210C	2	0	0	0	3	9	6	7	6	0	0	0	0	0	0
YHR211W	0	0	0	0	0	0	0	1	0	0	0	0	0	1	0
YHR212C	0	0	0	0	0	0	0	0	0	0	0	0	0	0	0
YHR212W-A	0	0	0	0	0	0	0	0	0	0	0	0	0	0	0
YHR213W-A	0	0	0	0	0	0	0	0	0	0	0	0	0	0	0
YHR213W-B	0	0	0	0	0	0	0	0	0	0	0	0	0	0	0
YHR213W	0	0	0	0	0	0	0	0	0	0	0	0	0	0	0
YHR214C-D	0	0	0	0	0	0	0	0	0	0	0	0	0	0	0
YHR214C-E	0	0	0	0	0	0	0	1	1	0	0	0	0	0	0
YHR214W-A	3	0	0	1	0	0	1	1	0	0	0	0	0	0	0
YHR214W	1	0	0	0	1	1	1	0	0	0	1	1	1	1	4
YHR215W	100	0	0	3	4	16	92	98	61	0	0	1	11	32	2
YHR216W	77	0	0	36	31	180	353	312	169	0	0	2	26	9	11
YHR217C	0	0	0	1	0	0	0	1	0	0	0	0	0	0	0
YHR218W-A	0	0	0	0	0	0	3	2	0	0	0	0	0	0	0
YHR218W	12	0	0	0	0	9	0	0	6	0	0	0	1	6	0
YHR219C-A	0	0	0	0	0	0	0	0	0	0	0	0	0	0	0
YHR219W	0	0	0	0	0	0	12	0	5	0	0	1	0	3	0
YIL001W	18	0	0	8	10	26	59	57	67	0	0	0	7	6	1
YIL002C	11	0	0	13	10	26	83	101	97	0	1	2	1	5	4
YIL002W-A	13	0	0	3	1	12	40	42	45	0	0	0	2	2	1
YIL003W	15	0	0	19	7	21	57	49	38	0	0	0	4	2	5
YIL004C	8	0	0	4	4	14	46	45	27	0	0	0	3	7	5
YIL005W	47	5	0	21	34	83	242	267	256	0	1	1	15	26	8
YIL006W	3	0	0	0	5	7	8	11	10	0	0	0	1	3	1
YIL007C	8	0	0	11	6	14	20	27	33	0	1	2	2	5	2
YIL008W	5	0	0	3	8	34	83	70	56	0	0	0	10	13	8
YIL009C-A	5	0	0	3	3	12	25	25	13	0	0	0	3	2	2
YIL009W	99	2	0	35	29	64	229	269	181	0	3	0	17	34	17
YIL010W	28	2	0	10	20	28	95	128	116	0	0	0	4	10	7
YIL011W	120	2	0	80	96	259	476	434	242	0	0	0	9	31	15
YIL012W	0	0	0	0	0	0	0	1	0	0	0	0	0	0	0
YIL013C	7	0	0	5	2	14	32	36	15	0	0	1	0	6	4
YIL014C-A	8	0	0	1	2	9	15	25	20	0	0	0	1	2	1
YIL014W	28	1	0	15	15	35	105	120	95	0	1	0	4	8	3
YIL015W	1	0	0	1	0	1	1	2	2	0	0	0	1	0	0
YIL016W	36	1	0	38	29	77	144	110	67	0	1	1	3	11	5
YIL017C	17	1	0	14	5	6	31	46	59	0	0	0	3	2	1
YIL018W	1458	39	5	1330	1169	2598	5220	5427	3999	2	60	137	322	453	410
YIL019W	14	0	0	10	14	43	125	93	50	0	0	0	22	29	4
YIL020C-A	7	0	0	6	5	19	32	36	29	0	0	0	1	6	3
YIL020C	15	0	0	18	16	41	147	116	89	0	0	1	4	13	5
YIL021C-A	2	0	0	6	4	1	0	10	7	0	0	0	2	4	6
YIL021W	59	2	0	37	38	88	217	276	189	0	1	1	12	40	15
YIL022W	74	3	0	60	62	157	232	296	248	0	1	2	13	43	13
YIL023C	43	0	0	28	28	49	69	76	63	0	0	0	4	18	2
YIL024C	0	0	0	2	0	3	19	18	10	0	0	0	1	0	0
YIL025C	0	0	0	0	0	0	1	0	1	0	0	0	0	0	0
YIL026C	49	0	0	127	108	144	469	493	341	0	1	2	13	18	15
YIL027C	27	2	0	17	19	51	104	104	83	0	1	1	5	16	5
YIL028W	0	0	0	0	1	0	0	1	1	0	0	0	0	0	0
YIL029C	0	0	0	0	0	0	0	1	1	0	0	0	0	0	0
YIL029W-A	0	0	0	0	0	0	0	1	0	0	0	0	1	0	0
YIL030C	92	3	1	101	102	324	550	618	467	0	0	2	41	68	24
YIL030W-A	0	0	0	0	0	1	2	5	3	0	0	0	0	1	2
YIL031W	11	0	0	5	16	20	62	61	48	0	1	0	8	4	0
YIL032C	0	0	0	0	0	0	0	0	0	0	0	0	0	0	0
YIL033C	79	6	1	76	56	137	200	338	336	0	2	2	8	30	11
YIL034C	74	0	0	53	49	110	227	315	291	0	0	0	7	13	12
YIL035C	44	1	0	30	36	86	192	266	210	0	0	1	15	27	6
YIL036W	26	0	0	29	26	74	100	131	129	0	0	0	3	17	4
YIL037C	1	0	0	0	0	0	2	1	1	0	0	0	0	0	0
YIL038C	75	3	3	61	42	177	334	349	269	0	2	3	31	55	14
YIL039W	73	3	1	68	50	199	309	325	290	0	2	5	23	34	16
YIL040W	26	0	0	9	13	42	71	92	67	0	1	0	7	7	1
YIL041W	218	2	3	150	148	433	667	780	686	1	4	4	42	68	33
YIL042C	22	0	0	7	11	23	28	40	42	0	0	0	3	8	3
YIL043C	208	3	3	196	166	395	683	738	516	1	3	12	32	65	34
YIL044C	32	2	0	45	32	100	168	208	141	0	2	1	12	20	4
YIL045W	19	1	0	2	7	6	34	41	38	0	0	0	1	3	0
YIL046W-A	0	0	0	0	0	0	0	0	0	0	0	0	0	0	0
YIL046W	17	0	0	31	31	69	89	98	67	0	0	1	9	10	14
YIL047C-A	1	0	0	3	2	12	25	15	21	0	0	1	0	0	2
YIL047C	59	0	0	81	54	201	428	387	253	0	0	5	22	49	25
YIL048W	42	1	0	25	42	117	189	199	204	0	0	4	6	18	5
YIL049W	6	0	0	4	6	19	27	28	34	0	0	0	3	1	0
YIL050W	31	1	0	5	4	26	61	63	54	0	0	0	1	8	0
YIL051C	244	9	0	81	87	247	646	740	551	0	4	5	23	42	17
YIL052C	505	14	0	318	262	637	1736	1830	1362	0	23	31	0	1	3
YIL053W	575	33	6	665	486	1921	3281	3655	2868	1	45	63	180	520	157
YIL054W	0	0	0	0	0	2	1	3	3	0	0	0	0	0	0
YIL055C	4	0	0	3	1	10	8	22	21	0	0	0	0	0	0
YIL056W	16	0	0	10	11	70	47	46	63	0	0	1	5	9	2
YIL057C	0	0	0	0	0	0	2	0	1	0	0	0	0	0	0
YIL058W	0	0	0	0	0	1	0	0	0	0	0	0	0	0	0
YIL059C	1	0	0	0	0	0	0	4	1	0	0	0	1	0	0
YIL060W	0	0	0	0	3	0	0	6	8	0	0	0	0	0	0
YIL061C	10	0	0	8	5	24	51	42	33	0	0	0	2	7	2
YIL062C	60	2	0	34	46	66	130	204	205	0	0	0	9	15	6
YIL063C	27	0	0	21	22	51	175	174	107	0	3	3	4	5	9
YIL064W	18	1	0	22	23	50	116	107	71	0	1	1	14	24	7
YIL065C	25	0	0	19	12	24	55	76	68	0	0	1	2	8	3
YIL066C	46	1	0	41	49	108	343	270	115	0	2	3	5	18	20
YIL066W-A	0	0	0	0	0	0	0	0	5	0	1	0	0	0	0
YIL067C	12	0	0	6	12	21	63	80	54	0	0	0	2	4	1
YIL068C	28	1	0	16	22	44	92	105	99	0	0	0	5	9	3
YIL068W-A	2	0	0	0	2	1	19	5	2	0	0	0	0	0	0
YIL069C	426	11	7	225	248	645	1419	1494	977	0	14	14	63	101	80
YIL070C	45	0	1	21	13	29	130	164	153	0	0	2	4	6	1
YIL071C	4	0	0	3	4	5	16	24	17	0	0	0	0	1	0
YIL071W-A	0	0	0	1	1	0	2	0	2	0	0	0	0	0	0
YIL072W	0	0	0	0	1	0	3	1	0	0	0	0	1	0	0
YIL073C	3	0	0	2	2	9	3	5	4	0	0	0	0	0	0
YIL074C	84	3	4	40	47	108	314	366	315	0	3	8	12	32	18
YIL075C	222	5	4	246	250	546	911	1220	1124	0	4	9	52	110	32
YIL076W	87	1	0	88	90	196	462	502	379	0	3	5	15	23	18
YIL077C	11	2	0	3	8	15	33	43	43	0	0	2	0	4	2
YIL078W	662	16	1	540	547	1369	3098	3110	2071	1	20	41	197	306	174
YIL079C	20	0	0	13	17	44	108	92	72	0	2	0	12	21	7
YIL082W	0	0	0	0	1	0	0	0	3	0	0	0	0	0	0
YIL083C	31	0	0	27	31	92	178	149	112	0	0	1	10	10	4
YIL084C	15	0	0	9	13	27	52	55	43	0	0	0	5	12	0
YIL085C	23	0	0	20	20	63	137	129	87	0	1	0	7	21	6
YIL086C	0	0	0	0	0	0	2	0	0	0	0	0	0	0	0
YIL087C	16	1	0	8	8	6	29	40	52	0	0	0	0	2	1
YIL088C	41	0	0	26	25	49	135	197	177	0	0	0	6	12	7
YIL089W	2	0	0	2	2	6	8	9	13	0	0	0	1	1	0
YIL090W	24	0	0	23	26	83	159	164	144	0	1	1	10	27	3
YIL091C	30	3	0	48	37	173	240	259	213	0	0	6	38	81	12
YIL092W	2	0	0	4	3	17	34	25	16	0	0	0	5	5	1
YIL093C	22	0	0	14	14	48	85	94	59	0	0	0	6	15	6
YIL094C	180	0	0	88	97	232	536	512	315	0	5	10	41	59	43
YIL095W	22	0	0	15	16	40	89	111	88	0	0	0	5	11	1
YIL096C	4	0	0	4	10	41	77	79	39	0	0	1	8	18	4
YIL097W	10	0	0	1	11	5	15	27	32	0	0	0	1	3	0
YIL098C	5	1	0	6	4	6	19	26	21	0	0	0	1	0	3
YIL099W	0	0	0	1	5	3	8	17	22	0	0	0	0	0	1
YIL100C-A	0	0	0	0	0	0	0	0	0	0	0	0	0	0	0
YIL100W	0	0	0	0	0	0	0	0	0	0	0	0	0	0	0
YIL101C	24	0	0	42	43	47	44	139	166	0	0	0	1	8	4
YIL102C-A	8	0	0	4	1	3	7	13	6	0	0	0	0	0	0
YIL102C	0	0	0	0	0	0	0	0	0	0	0	0	0	0	0
YIL103W	19	0	0	27	21	109	142	118	87	0	0	0	13	30	13
YIL104C	15	0	2	41	28	88	135	130	76	0	3	1	17	37	7
YIL105C	42	0	0	35	35	106	123	165	174	0	0	1	9	29	1
YIL105W-A	0	0	0	0	0	2	1	0	2	0	0	0	0	1	0
YIL106W	21	0	0	11	8	44	47	61	51	0	0	1	5	23	7
YIL107C	22	1	0	6	15	39	59	83	92	0	1	2	3	6	3
YIL108W	55	0	0	42	44	129	198	249	183	0	1	8	15	38	5
YIL109C	370	7	0	307	262	711	1177	1312	1008	1	6	11	49	117	64
YIL110W	26	0	0	29	30	57	162	175	91	0	0	2	10	30	5
YIL111W	40	1	0	40	52	84	264	306	261	0	1	1	3	12	8
YIL112W	15	0	0	26	10	50	99	123	93	0	0	3	7	14	3
YIL113W	1	0	0	2	7	2	7	20	18	0	0	0	0	1	2
YIL114C	11	1	0	17	11	18	41	45	48	0	0	0	7	10	1
YIL115C	75	0	4	87	76	205	407	476	366	1	1	7	26	33	17
YIL115W-A	5	0	0	7	3	5	22	27	12	0	0	1	2	2	0
YIL116W	49	0	0	15	19	69	185	205	171	0	1	2	9	15	11
YIL117C	2	2	0	4	6	10	12	15	34	0	0	0	6	18	6
YIL118W	45	2	3	22	30	123	153	192	125	0	1	0	31	68	15
YIL119C	30	1	0	10	11	34	119	147	120	0	0	0	16	45	9
YIL120W	2	0	0	2	0	5	6	8	12	0	1	0	0	1	0
YIL121W	52	2	1	27	35	78	157	121	85	0	0	0	11	20	11
YIL122W	12	0	0	7	6	21	18	21	18	0	0	1	1	4	2
YIL123W	746	6	0	457	408	1336	1861	1491	654	0	9	34	94	85	142
YIL124W	109	1	0	53	40	70	246	392	370	0	2	1	5	11	13
YIL125W	333	3	0	146	167	282	777	1178	1182	0	3	7	24	46	20
YIL126W	92	1	0	67	116	269	499	575	361	0	4	4	35	85	27
YIL127C	15	1	0	6	14	55	83	102	52	0	2	3	24	35	11
YIL128W	50	3	0	37	35	118	280	266	179	0	1	2	27	41	7
YIL129C	58	0	0	70	50	112	267	324	273	0	0	1	15	31	6
YIL130W	42	0	0	36	57	116	270	288	212	0	2	3	28	49	15
YIL131C	45	0	0	13	23	72	126	113	68	0	0	1	5	15	9
YIL132C	1	0	0	4	5	7	15	23	8	0	0	0	0	1	1
YIL133C	587	16	4	370	338	892	2131	2194	1565	1	16	23	141	213	156
YIL134C-A	0	0	0	0	0	0	0	0	0	0	0	0	0	0	0
YIL134W	2	0	0	4	1	10	16	16	17	0	0	0	0	3	1
YIL135C	37	2	0	35	36	102	124	151	122	0	2	0	14	22	8
YIL136W	44	1	0	58	78	45	134	428	448	0	0	1	3	10	10
YIL137C	111	1	0	82	90	203	445	467	384	0	0	3	19	41	26
YIL138C	34	0	0	19	27	89	181	189	103	1	0	1	8	19	8
YIL139C	1	0	0	2	2	2	8	17	15	0	0	0	0	0	0
YIL140W	30	0	0	47	48	83	221	189	134	0	0	2	14	10	10
YIL141W	0	0	0	0	2	0	4	4	5	0	0	0	0	0	0
YIL142C-A	0	0	0	0	1	2	4	7	5	0	0	0	0	0	1
YIL142W	147	3	7	205	161	542	814	851	619	0	3	9	74	133	57
YIL143C	27	0	3	44	50	172	232	264	209	0	2	3	24	43	16
YIL144W	13	0	0	18	18	62	136	120	108	0	1	0	8	11	3
YIL145C	58	2	0	37	28	127	216	231	146	0	0	5	11	22	5
YIL146C	9	0	0	2	1	6	18	26	21	0	0	1	4	6	1
YIL147C	25	3	0	34	23	60	134	175	108	0	0	0	13	21	11
YIL148W	521	9	0	365	400	949	1955	2023	1639	1	15	36	106	154	143
YIL149C	27	1	0	31	44	84	162	212	178	0	1	2	13	35	7
YIL150C	13	0	0	8	10	24	56	62	55	0	0	0	3	13	2
YIL151C	24	3	0	11	19	43	71	88	66	0	0	0	7	8	5
YIL152W	2	0	0	1	2	7	8	8	14	0	0	0	0	0	1
YIL153W	40	1	0	36	23	60	88	100	91	0	3	2	3	16	5
YIL154C	27	0	0	44	26	61	58	104	80	0	0	3	5	11	5
YIL155C	87	1	0	41	35	60	76	248	297	0	1	6	10	17	7
YIL156W-A	0	1	0	0	0	1	3	4	2	0	1	0	0	1	0
YIL156W-B	11	0	0	10	10	18	40	48	50	0	0	0	2	6	1
YIL156W	11	0	0	18	20	31	48	76	53	0	0	0	5	11	5
YIL157C	39	0	0	14	13	28	59	77	53	0	0	0	3	12	6
YIL158W	10	0	0	5	0	8	15	5	7	0	0	1	2	2	1
YIL159W	14	0	0	22	24	38	139	123	82	0	1	2	8	15	1
YIL160C	0	0	0	1	3	0	4	11	21	0	0	0	0	0	0
YIL161W	2	1	0	3	2	19	31	39	24	0	0	0	11	6	1
YIL162W	36	1	0	12	12	44	63	57	36	0	0	0	0	3	3
YIL163C	0	0	0	0	0	0	1	0	1	0	0	0	0	0	0
YIL164C	1	0	0	0	1	2	0	0	0	0	0	0	0	0	0
YIL165C	0	0	0	0	0	0	0	0	0	0	0	0	0	0	0
YIL166C	1	0	0	1	1	5	8	5	2	0	0	0	0	0	0
YIL169C	9	0	0	1	2	1	8	12	1	0	0	4	5	0	3
YIL171W-A	0	0	0	0	0	0	1	0	0	0	0	0	0	0	0
YIL172C	1	0	0	0	0	1	0	0	2	0	0	0	0	0	0
YIL173W	8	0	0	24	10	50	48	56	93	0	0	0	1	4	3
YIL176C	0	0	0	0	0	0	0	0	0	0	0	0	0	0	0
YIL177C	0	0	0	10	9	13	0	0	0	0	0	0	0	4	0
YIL177W-A	0	0	0	0	0	0	0	0	0	0	0	0	0	0	0
YIR001C	16	0	0	18	15	27	71	98	67	0	0	1	6	10	2
YIR002C	14	0	0	4	9	9	39	30	37	0	0	1	6	3	0
YIR003W	28	1	0	26	30	64	145	161	140	0	0	2	5	21	10
YIR004W	34	0	0	24	28	71	141	159	107	0	2	1	6	24	5
YIR005W	2	0	0	8	4	9	31	21	13	0	0	1	2	3	0
YIR006C	246	5	9	145	159	378	700	873	796	0	3	7	38	82	23
YIR007W	20	0	0	14	20	56	104	184	120	0	0	1	2	9	3
YIR008C	26	1	0	23	31	58	165	174	121	0	2	2	16	19	7
YIR009W	5	0	0	4	2	15	27	22	24	0	0	0	1	2	1
YIR010W	15	0	0	14	13	44	84	95	54	0	0	0	7	15	0
YIR011C	19	2	2	29	36	139	125	159	125	0	0	0	14	37	11
YIR012W	107	3	0	122	103	311	466	499	276	0	3	12	56	118	36
YIR013C	0	0	0	0	0	0	0	0	0	0	0	0	0	0	0
YIR014W	1	0	0	3	0	1	8	8	12	0	0	0	0	0	0
YIR015W	2	0	4	3	7	20	16	16	14	0	0	0	3	4	1
YIR016W	2	0	0	1	2	1	1	2	3	0	0	0	0	1	0
YIR017C	3	0	0	4	0	4	7	12	13	0	0	0	0	0	0
YIR017W-A	0	0	0	0	3	0	0	0	0	0	0	0	0	0	0
YIR018C-A	0	0	0	0	0	0	0	0	0	0	0	0	0	0	0
YIR018W	6	0	0	1	4	11	28	34	25	0	1	0	4	2	0
YIR019C	0	0	0	0	0	1	1	0	1	0	0	0	0	0	0
YIR020C-B	0	0	0	0	1	0	6	3	0	0	0	0	0	0	0
YIR020C	0	0	0	0	0	0	0	0	0	0	0	0	0	0	0
YIR020W-A	0	0	0	0	0	0	0	0	0	0	0	0	0	0	0
YIR021W-A	0	0	0	0	0	0	0	0	1	0	0	0	0	0	0
YIR021W	6	0	0	1	2	25	21	42	34	0	0	0	0	2	2
YIR022W	58	0	0	36	47	101	117	186	160	0	0	1	7	16	7
YIR023C-A	0	0	0	0	1	0	1	3	3	0	0	0	0	5	0
YIR023W	16	2	0	20	21	64	130	105	67	1	0	0	7	22	5
YIR024C	7	0	1	6	15	10	37	39	47	0	0	0	3	4	1
YIR025W	4	0	0	6	1	17	19	29	25	0	0	0	0	4	1
YIR026C	37	1	4	47	41	162	160	205	139	0	0	4	35	67	11
YIR027C	1	0	0	0	1	0	3	3	7	0	0	0	1	0	0
YIR028W	1	0	0	0	0	1	0	2	1	0	0	0	0	0	0
YIR029W	0	0	0	0	0	0	4	2	2	0	0	0	2	0	2
YIR030C	5	0	0	2	1	10	12	17	13	0	0	0	0	4	0
YIR030W-A	0	0	0	0	0	0	0	2	1	0	0	0	1	0	1
YIR031C	1	0	0	0	0	0	3	4	3	0	0	0	2	2	1
YIR032C	0	0	0	0	1	0	1	1	5	0	0	0	3	1	1
YIR033W	32	3	0	64	59	282	475	371	144	0	1	0	39	85	10
YIR034C	54	0	0	64	46	87	116	170	147	0	2	5	17	31	9
YIR035C	50	0	0	73	38	124	247	238	160	0	0	3	15	24	8
YIR036C	44	1	0	31	28	25	97	138	133	0	0	0	0	5	4
YIR036W-A	0	0	0	0	0	0	3	3	1	0	0	0	1	0	0
YIR037W	87	4	1	60	54	91	282	357	392	0	0	1	4	15	4
YIR038C	84	5	1	76	74	93	504	802	830	0	0	3	4	9	5
YIR039C	12	0	0	3	6	4	7	18	40	0	0	0	0	1	0
YIR040C	0	0	0	0	0	0	0	0	0	0	0	0	0	0	0
YIR041W	0	0	0	0	0	0	0	0	0	0	0	0	0	0	0
YIR042C	0	0	0	2	0	2	2	5	2	0	0	0	0	1	0
YJL001W	70	0	0	90	82	139	231	297	251	0	1	1	12	23	9
YJL002C	207	1	1	201	171	420	780	824	616	0	0	4	37	51	25
YJL003W	11	0	0	6	1	13	31	45	33	0	1	0	2	6	2
YJL004C	21	0	0	11	11	23	77	88	52	0	1	1	6	3	2
YJL005W	60	2	0	53	87	105	210	325	278	0	0	2	7	17	6
YJL006C	12	0	0	15	12	59	71	81	70	0	0	0	2	8	1
YJL007C	0	0	0	0	0	0	0	0	0	0	0	0	0	0	0
YJL008C	125	4	4	131	142	446	796	826	571	0	2	5	64	128	41
YJL009W	25	0	0	18	31	57	102	97	64	0	1	3	4	8	10
YJL010C	47	3	0	56	44	183	332	366	262	0	2	0	59	104	19
YJL011C	17	0	0	3	12	28	59	85	64	0	0	4	9	14	2
YJL012C	499	18	1	242	220	701	1702	1891	1372	0	5	17	139	340	80
YJL013C	3	0	0	0	2	6	16	32	17	0	0	0	1	8	2
YJL014W	127	5	1	156	158	455	727	783	515	0	3	8	65	111	53
YJL015C	0	0	0	9	1	3	4	15	11	0	0	0	0	1	0
YJL016W	22	1	2	22	32	65	98	183	192	0	0	0	6	11	2
YJL019W	13	0	0	28	32	46	151	136	65	0	0	1	4	10	6
YJL020C	160	1	0	106	97	143	410	740	647	0	1	1	19	35	22
YJL020W-A	0	0	0	0	0	0	0	0	0	0	0	0	0	0	0
YJL022W	0	0	0	0	0	0	0	0	4	0	0	0	0	0	0
YJL023C	3	0	0	2	4	12	14	19	15	0	0	0	1	2	1
YJL024C	21	0	0	12	22	47	79	95	73	0	0	1	15	10	4
YJL025W	3	1	0	8	11	33	33	37	37	0	0	0	3	5	2
YJL026C-A	24	0	0	19	7	24	38	26	13	0	0	0	1	0	0
YJL026W	607	13	8	422	399	1424	2564	2489	1754	1	16	26	110	254	128
YJL027C	0	0	0	0	0	0	0	0	0	0	0	0	0	0	0
YJL028W	0	0	0	0	0	0	0	0	0	0	0	0	0	0	0
YJL029C	38	0	0	25	30	62	119	137	133	0	0	2	1	9	6
YJL030W	14	0	2	8	7	17	42	37	26	0	0	1	2	3	2
YJL031C	8	0	0	11	7	25	57	77	64	0	0	0	2	6	3
YJL032W	0	0	0	2	4	3	5	11	9	0	0	1	1	0	0
YJL033W	75	7	3	75	71	376	400	383	258	0	2	3	75	142	34
YJL034W	479	3	6	382	367	851	2144	2248	1570	0	4	12	94	204	90
YJL035C	7	0	0	6	2	6	22	22	13	0	0	0	1	4	0
YJL036W	19	0	0	3	11	28	56	59	43	0	0	0	1	10	2
YJL037W	0	0	0	0	1	1	1	0	2	0	0	0	0	0	0
YJL038C	2	0	0	0	1	6	7	7	11	0	0	0	1	3	0
YJL039C	136	2	0	93	94	303	534	584	441	0	0	2	39	41	11
YJL041W	135	1	5	133	126	281	601	648	406	0	5	2	47	84	27
YJL042W	96	0	0	56	53	154	261	304	267	0	2	2	22	46	16
YJL043W	0	0	0	1	1	4	2	0	0	0	0	0	0	0	0
YJL044C	23	2	0	20	23	53	109	141	116	0	0	0	5	3	3
YJL045W	3	0	0	4	3	0	29	48	33	0	0	0	0	0	1
YJL046W	7	0	0	3	1	13	38	32	34	0	0	0	2	4	1
YJL047C-A	1	0	0	4	4	14	3	6	6	0	0	1	0	0	0
YJL047C	11	0	0	8	8	38	69	75	68	0	0	0	4	5	4
YJL048C	19	0	0	21	21	14	42	65	104	0	0	0	1	5	3
YJL049W	7	0	0	6	4	13	45	44	48	0	0	1	4	5	4
YJL050W	128	8	1	152	144	616	928	953	576	0	6	9	96	215	73
YJL051W	17	0	0	0	0	8	12	4	4	0	0	1	0	2	0
YJL052C-A	0	0	0	0	0	0	0	0	0	0	0	0	0	0	0
YJL052W	957	14	0	188	237	621	3392	3352	2248	1	5	11	40	157	121
YJL053W	16	0	0	13	18	30	71	91	66	0	0	2	2	8	3
YJL054W	31	3	1	27	35	69	137	157	121	0	2	0	7	15	7
YJL055W	54	1	0	40	35	71	247	277	188	0	3	2	11	21	18
YJL056C	8	0	0	4	5	22	31	33	23	0	1	0	5	6	0
YJL057C	10	0	0	4	5	6	20	31	32	0	0	0	0	7	3
YJL058C	6	0	0	4	1	12	24	24	22	0	0	0	1	0	3
YJL059W	12	0	0	9	11	16	32	42	26	0	0	0	1	3	0
YJL060W	42	0	0	19	30	57	164	225	195	0	1	0	2	5	5
YJL061W	46	1	0	59	49	146	250	284	223	0	0	0	17	31	10
YJL062W-A	28	0	0	10	9	16	36	33	44	0	0	0	1	5	2
YJL062W	67	2	0	61	49	116	207	256	197	0	2	1	2	15	12
YJL063C	32	0	0	11	20	38	78	99	67	0	0	0	2	5	4
YJL064W	2	0	0	0	8	4	4	7	4	0	0	0	0	0	0
YJL065C	20	0	0	17	12	33	39	34	38	0	1	0	2	9	0
YJL066C	13	1	0	12	15	5	21	45	60	0	0	0	0	0	1
YJL067W	9	0	0	0	0	7	18	22	15	0	0	0	3	2	0
YJL068C	65	0	0	35	42	75	204	301	255	0	0	0	5	4	10
YJL069C	42	1	6	53	62	225	315	301	222	0	0	2	42	75	19
YJL070C	22	2	0	8	8	8	23	53	64	0	0	1	1	4	1
YJL071W	12	0	0	1	6	20	40	29	37	0	0	0	1	1	0
YJL072C	10	0	0	21	6	33	41	74	30	0	1	0	3	7	1
YJL073W	20	0	0	31	24	41	134	150	117	0	1	0	3	7	4
YJL074C	32	0	0	69	86	130	417	440	260	0	0	1	18	20	9
YJL075C	6	0	0	2	3	4	14	17	20	0	0	0	4	3	0
YJL076W	112	6	4	89	59	259	443	516	369	0	2	1	24	75	22
YJL077C	2	0	0	2	0	0	0	3	4	0	0	0	0	0	0
YJL077W-A	0	0	0	0	0	0	0	0	0	0	0	0	0	0	0
YJL077W-B	0	0	0	0	0	0	0	0	0	0	0	0	0	0	0
YJL078C	391	2	0	17	17	28	63	60	56	0	1	1	17	28	17
YJL079C	470	18	11	672	494	934	2917	3116	2650	0	13	26	303	525	321
YJL080C	532	12	4	503	513	1201	3276	3206	2071	0	6	14	70	177	93
YJL081C	47	0	0	25	36	81	168	182	156	1	0	4	8	13	12
YJL082W	24	1	0	24	20	69	136	136	127	0	0	0	5	16	5
YJL083W	13	0	0	8	12	17	26	25	13	0	0	0	1	7	0
YJL084C	32	1	0	20	24	98	132	183	151	0	0	1	15	38	8
YJL085W	20	0	0	10	19	39	64	85	57	0	0	0	4	20	5
YJL086C	0	0	0	0	0	0	0	0	0	0	0	0	0	0	0
YJL087C	18	0	0	25	28	100	182	187	155	0	0	0	14	34	8
YJL088W	1	1	0	2	9	10	17	20	12	0	0	0	2	3	0
YJL089W	0	0	0	0	1	1	2	3	3	0	0	0	0	0	0
YJL090C	6	0	0	9	8	30	56	59	42	0	1	0	5	8	1
YJL091C	32	1	0	28	37	67	186	153	131	0	0	0	6	3	6
YJL092W	10	0	0	15	19	52	80	77	37	0	0	0	5	5	4
YJL093C	12	0	0	11	3	17	41	28	29	0	0	1	3	1	1
YJL094C	20	0	0	16	21	61	72	85	54	0	0	1	7	11	5
YJL095W	22	0	0	19	26	58	125	123	93	0	0	0	6	8	1
YJL096W	10	0	0	12	9	16	45	87	72	0	0	1	0	4	4
YJL097W	91	1	0	61	49	143	285	306	194	0	0	0	16	24	13
YJL098W	42	0	0	36	43	147	352	351	227	0	2	1	43	44	15
YJL099W	17	0	0	17	14	35	68	81	55	0	0	0	3	4	1
YJL100W	5	0	0	4	6	24	25	19	36	0	0	0	0	4	1
YJL101C	39	1	1	18	16	37	75	108	102	0	1	1	5	20	4
YJL102W	25	0	0	3	4	14	35	29	30	0	0	1	0	3	0
YJL103C	4	0	0	1	1	1	6	7	18	0	0	0	0	0	0
YJL104W	14	1	0	6	11	38	69	92	57	0	0	0	11	16	3
YJL105W	0	0	0	1	3	2	13	8	2	0	0	0	0	0	0
YJL106W	0	0	0	0	0	0	0	0	0	0	0	0	0	0	0
YJL107C	1	0	0	2	4	22	16	16	15	0	0	0	1	0	0
YJL108C	0	0	0	0	0	0	0	0	0	0	0	0	0	0	0
YJL109C	159	15	5	184	198	811	1154	1161	828	0	3	6	146	286	47
YJL110C	20	2	0	14	21	101	110	125	92	0	0	1	10	23	5
YJL111W	112	1	0	103	87	348	733	792	593	0	2	7	49	114	50
YJL112W	20	0	0	16	13	46	89	82	69	0	1	0	3	12	4
YJL115W	22	0	0	59	47	81	338	328	233	0	0	1	4	4	12
YJL116C	49	2	1	145	100	466	846	963	872	0	9	10	77	181	43
YJL117W	103	4	1	67	53	195	322	409	277	0	1	1	28	65	20
YJL118W	3	0	0	6	2	15	20	21	12	0	0	0	0	0	0
YJL119C	0	0	0	0	0	0	0	0	0	0	0	0	0	0	0
YJL120W	0	0	0	0	0	0	1	0	0	0	0	0	0	0	0
YJL121C	178	0	0	163	112	315	575	548	367	0	3	6	28	64	28
YJL122W	16	0	0	22	21	78	162	170	100	0	0	3	20	38	15
YJL123C	65	0	0	57	63	121	396	405	256	0	3	3	12	22	15
YJL124C	32	3	0	29	29	87	160	199	126	0	0	0	8	14	8
YJL125C	24	0	0	34	44	111	180	166	125	0	1	2	24	31	13
YJL126W	15	2	0	8	12	15	39	48	43	0	0	0	2	7	2
YJL127C-B	4	0	0	3	3	6	9	11	19	0	0	0	0	1	0
YJL127C	14	0	0	23	22	45	76	84	61	0	0	0	5	11	5
YJL127W-A	0	0	0	0	0	0	0	0	0	0	0	0	0	0	0
YJL128C	27	2	0	54	51	129	194	224	204	0	1	0	14	25	14
YJL129C	17	1	0	12	20	40	130	145	92	0	0	0	7	14	10
YJL130C	1073	31	23	529	537	1241	3666	3482	2195	0	16	47	395	890	190
YJL131C	13	0	2	2	5	13	36	40	14	0	0	0	0	2	3
YJL132W	10	0	0	6	3	10	12	23	37	0	0	0	2	5	2
YJL133C-A	13	0	0	2	0	17	23	40	35	0	0	0	4	3	2
YJL133W	20	1	0	18	21	40	62	86	70	0	0	1	0	7	4
YJL134W	38	1	0	31	25	100	172	152	127	0	0	0	8	13	13
YJL135W	0	0	0	0	0	2	1	0	1	0	0	0	0	1	0
YJL136C	278	6	1	204	195	363	818	875	610	0	6	4	70	99	83
YJL136W-A	0	0	0	0	0	0	0	0	0	0	0	0	0	0	0
YJL137C	12	1	0	9	5	18	30	36	30	0	0	0	0	1	1
YJL138C	757	25	0	468	458	1563	2710	2573	1985	1	32	26	243	376	156
YJL139C	8	0	1	7	4	17	46	59	56	0	0	1	4	7	5
YJL140W	32	1	0	26	26	60	145	151	142	0	1	0	6	17	5
YJL141C	25	0	0	19	28	45	41	89	79	0	0	1	4	7	6
YJL142C	5	0	0	0	3	3	5	7	7	0	0	0	0	5	0
YJL143W	35	0	0	39	30	50	201	230	121	0	2	3	8	18	12
YJL144W	3	0	0	0	0	3	5	7	14	0	0	0	0	0	0
YJL145W	31	0	0	14	32	75	156	206	133	0	3	1	11	19	5
YJL146W	13	0	0	11	14	19	67	85	63	0	2	1	5	14	3
YJL147C	7	0	0	1	6	12	29	36	24	0	1	0	2	5	0
YJL148W	41	1	0	35	36	150	282	257	190	1	0	4	34	66	16
YJL149W	26	0	0	16	19	31	96	103	99	0	1	0	8	23	3
YJL150W	0	0	0	0	0	0	0	0	0	0	0	0	0	0	0
YJL151C	73	5	1	64	42	143	178	200	155	1	0	1	24	51	7
YJL152W	52	0	5	63	47	85	94	122	100	0	0	3	7	21	14
YJL153C	1	1	0	2	1	6	6	8	5	0	0	0	23	69	4
YJL154C	55	0	6	36	51	116	232	288	255	0	0	0	7	17	7
YJL155C	13	0	0	7	11	20	41	57	60	0	0	0	3	5	0
YJL156C	21	2	0	17	24	68	102	163	114	0	0	0	10	23	4
YJL156W-A	0	0	0	0	0	0	0	0	0	0	0	0	0	0	0
YJL157C	0	0	0	0	1	1	2	4	9	0	0	0	0	0	0
YJL158C	1106	11	3	656	588	1574	2241	2007	1238	0	13	30	92	200	128
YJL159W	1650	26	11	1383	1010	1246	3144	3878	3453	2	25	52	423	737	370
YJL160C	0	0	0	1	1	1	5	5	4	0	0	0	0	0	0
YJL161W	6	0	0	3	1	6	8	24	53	0	0	0	0	2	0
YJL162C	2	0	0	3	9	29	35	41	33	0	0	0	1	7	0
YJL163C	7	0	0	0	5	1	11	30	33	0	0	0	1	1	0
YJL164C	11	0	0	7	14	4	31	83	108	0	0	0	0	2	2
YJL165C	26	0	0	23	23	69	100	117	124	0	0	0	6	18	7
YJL166W	66	2	0	13	16	35	84	109	143	0	2	0	4	8	2
YJL167W	304	1	2	169	170	412	906	1066	904	0	0	2	26	73	49
YJL168C	20	1	0	24	18	82	147	156	141	0	0	1	11	23	8
YJL169W	2	0	0	1	4	11	11	15	11	0	0	0	3	7	1
YJL170C	0	0	0	0	0	0	0	3	0	0	0	0	0	0	0
YJL171C	142	3	0	92	91	237	343	371	266	0	2	0	31	107	25
YJL172W	244	1	3	183	173	320	720	888	749	0	2	3	37	29	25
YJL173C	24	0	0	41	32	83	158	185	137	0	0	1	2	8	16
YJL174W	150	2	6	97	101	274	421	475	381	1	0	10	35	109	34
YJL175W	2	0	0	2	0	0	6	4	0	0	1	0	0	0	0
YJL176C	43	0	1	50	42	108	241	236	204	0	0	2	9	25	9
YJL177W	521	10	5	283	331	784	1790	1982	1479	0	12	19	149	174	107
YJL178C	63	0	0	43	43	113	251	246	222	0	0	0	12	27	13
YJL179W	14	1	0	9	7	27	60	86	73	0	0	0	3	6	2
YJL180C	12	0	0	3	6	25	31	67	66	0	0	0	3	6	0
YJL181W	7	0	0	14	18	31	70	70	67	0	0	0	3	7	1
YJL182C	0	0	0	0	0	1	5	3	2	0	0	0	0	0	0
YJL183W	64	2	1	41	46	109	267	256	191	0	2	2	30	40	13
YJL184W	17	0	0	14	16	36	63	74	56	0	1	0	1	8	3
YJL185C	9	0	0	4	5	8	21	37	30	0	0	0	0	0	0
YJL186W	115	0	0	117	110	319	533	539	351	0	3	4	33	54	26
YJL187C	16	0	0	40	41	77	171	128	74	0	0	2	2	4	8
YJL188C	183	1	2	184	215	356	696	699	624	0	0	22	59	95	45
YJL189W	86	6	3	19	18	66	212	235	204	0	3	1	18	26	18
YJL190C	557	7	5	440	425	961	2169	2270	1770	1	8	38	136	192	170
YJL191W	213	1	0	84	75	217	564	663	460	0	3	5	29	42	34
YJL192C	63	0	0	35	31	85	199	246	198	0	3	0	13	18	9
YJL193W	22	1	0	17	12	52	93	104	54	0	0	0	11	11	1
YJL194W	24	1	0	32	27	51	105	134	84	0	0	1	13	11	9
YJL195C	0	1	0	2	3	9	8	3	4	0	0	0	0	3	0
YJL196C	114	3	0	120	101	223	460	455	287	0	0	3	9	31	9
YJL197C-A	0	0	0	0	0	0	0	0	1	0	0	0	0	0	1
YJL197W	32	2	0	18	18	56	202	221	168	0	0	1	8	21	13
YJL198W	71	3	7	97	87	336	285	321	265	0	1	4	21	62	23
YJL199C	0	0	0	0	1	3	7	7	5	0	0	0	0	0	0
YJL200C	96	5	1	72	84	326	288	310	185	0	1	4	59	66	45
YJL201W	24	1	0	38	37	99	176	176	134	0	0	2	6	13	3
YJL202C	0	0	0	0	3	7	7	3	5	0	0	0	0	2	0
YJL203W	8	0	2	10	10	12	32	37	39	0	0	0	4	6	3
YJL204C	23	0	0	11	22	64	115	115	94	0	0	1	4	9	1
YJL205C	1	0	1	2	2	1	8	13	7	0	0	0	0	0	0
YJL206C	3	0	0	6	3	10	25	16	16	0	0	0	3	3	1
YJL207C	63	1	0	48	71	173	346	379	323	0	1	4	28	30	12
YJL208C	35	0	1	18	21	69	136	128	119	0	0	1	13	29	4
YJL209W	11	1	0	4	7	27	36	40	26	0	0	0	0	3	2
YJL210W	13	0	0	11	9	13	26	28	41	0	0	0	1	2	1
YJL211C	0	0	0	0	0	0	1	1	0	0	0	0	0	0	0
YJL212C	37	0	1	18	25	78	316	260	141	0	0	0	4	9	8
YJL213W	0	0	0	0	0	0	0	0	0	0	0	0	0	0	0
YJL214W	0	0	0	0	0	0	1	2	0	0	0	0	0	0	0
YJL215C	0	0	0	0	0	0	0	0	0	0	0	0	0	0	0
YJL216C	0	0	0	0	0	0	0	0	0	0	0	0	0	0	0
YJL217W	30	0	0	2	3	3	3	11	6	0	0	0	0	0	0
YJL218W	2	0	0	3	0	4	11	6	11	0	0	0	2	0	1
YJL219W	0	0	0	1	2	0	0	1	2	0	0	0	0	0	1
YJL220W	0	0	0	0	0	0	1	0	0	0	0	0	0	0	0
YJL221C	1	0	0	0	0	1	0	0	2	0	0	0	0	0	0
YJL222W-A	0	0	0	0	0	0	0	0	0	0	0	0	0	0	0
YJL222W-B	0	0	0	0	2	0	0	0	0	0	0	0	0	0	0
YJL222W	8	0	0	0	10	0	48	56	0	0	0	0	1	4	3
YJL223C	0	0	0	0	0	0	0	0	0	0	0	0	0	0	0
YJL225C	0	0	0	0	0	0	39	34	15	0	0	0	0	0	0
YJL225W-A	0	0	0	0	0	0	0	0	0	0	0	0	0	0	0
YJR001W	89	1	1	74	86	201	314	307	230	0	0	1	14	22	16
YJR002W	43	5	0	54	50	259	380	346	218	0	0	5	64	81	38
YJR003C	18	1	0	8	12	54	90	85	79	0	0	0	16	17	4
YJR004C	1	0	0	0	0	4	4	2	3	0	0	0	3	1	0
YJR005C-A	0	0	0	0	0	0	2	5	1	0	0	0	0	0	0
YJR005W	42	0	1	22	17	63	146	160	118	0	1	0	13	14	8
YJR006W	19	0	0	23	25	64	151	161	76	0	0	0	2	11	6
YJR007W	151	5	0	141	147	419	749	751	562	0	3	10	68	137	49
YJR008W	7	0	0	5	7	8	10	29	27	0	0	0	2	1	1
YJR009C	1522	55	9	1760	1208	3110	8113	7764	5286	0	42	77	271	785	463
YJR010C-A	19	0	0	16	12	34	69	78	63	0	0	0	4	4	3
YJR010W	5	0	0	5	5	23	67	92	59	0	0	0	3	0	1
YJR011C	5	1	0	0	7	9	23	31	24	0	0	0	1	2	0
YJR012C	5	0	0	2	2	7	15	13	16	0	0	1	1	3	1
YJR013W	28	0	0	16	25	54	112	89	83	0	0	0	8	15	8
YJR014W	79	3	0	62	50	150	277	311	227	0	0	1	22	50	13
YJR015W	96	1	2	59	67	161	264	282	259	0	1	2	11	33	24
YJR016C	585	23	8	1025	822	2093	2946	3056	2076	0	18	40	198	365	214
YJR017C	34	0	1	43	29	55	91	132	90	0	0	0	12	23	9
YJR018W	4	0	0	5	7	16	9	5	0	0	0	0	1	1	0
YJR019C	31	1	0	25	13	26	44	82	52	0	0	0	4	13	2
YJR020W	0	0	0	0	0	1	0	3	2	0	0	0	0	0	0
YJR021C	5	0	0	6	2	9	16	12	8	0	0	0	0	1	1
YJR022W	0	0	1	0	0	3	4	2	7	0	0	0	0	0	0
YJR023C	2	0	0	3	6	24	29	30	25	0	0	0	1	2	0
YJR024C	32	2	5	17	29	59	118	107	92	0	0	2	11	14	5
YJR025C	14	0	0	18	12	46	99	122	101	0	0	0	4	3	9
YJR030C	22	0	0	56	44	59	198	212	150	0	0	0	3	6	7
YJR031C	50	1	0	38	37	136	232	226	156	0	0	3	13	14	10
YJR032W	30	0	2	25	29	44	151	155	112	0	0	2	9	10	2
YJR033C	29	2	0	23	29	55	142	188	173	0	0	1	1	9	2
YJR034W	9	0	0	12	2	11	14	23	25	0	0	0	1	1	0
YJR035W	11	0	0	6	11	14	39	55	34	0	0	0	7	2	1
YJR036C	1	0	0	0	0	2	6	8	5	0	0	0	0	0	0
YJR037W	1	0	0	0	0	0	2	1	2	0	0	0	0	0	0
YJR038C	0	0	0	0	0	0	0	0	0	0	0	0	0	0	0
YJR039W	2	0	0	3	4	9	29	20	20	0	0	0	1	1	1
YJR040W	35	0	0	26	22	64	164	185	153	0	1	0	2	11	5
YJR041C	55	3	0	53	57	163	320	327	272	0	1	4	40	79	19
YJR042W	54	0	0	33	55	106	227	264	180	0	0	0	22	42	21
YJR043C	14	0	0	22	33	30	125	113	95	0	0	0	10	3	3
YJR044C	38	2	0	12	16	32	74	97	86	0	0	0	3	10	3
YJR045C	886	9	3	391	371	935	2211	2965	2544	1	6	18	117	225	111
YJR046W	20	1	0	21	22	65	96	95	57	0	0	0	12	22	3
YJR047C	36	1	0	131	152	361	925	672	215	0	1	1	4	27	37
YJR048W	45	2	0	18	20	54	82	100	89	0	0	2	5	10	4
YJR049C	37	0	0	23	39	54	137	158	107	0	0	1	1	20	6
YJR050W	4	0	2	13	11	22	39	50	37	0	0	0	1	5	2
YJR051W	28	0	0	21	16	41	129	170	103	0	0	0	3	12	6
YJR052W	12	0	0	7	15	25	60	78	76	0	1	0	7	12	7
YJR053W	14	0	0	7	7	25	57	57	31	0	1	1	1	3	4
YJR054W	6	1	0	5	3	24	51	53	38	0	0	0	3	5	3
YJR055W	7	0	0	3	2	14	22	28	11	0	0	0	4	3	0
YJR056C	14	0	0	7	8	40	43	41	31	0	0	0	5	15	2
YJR057W	16	2	0	25	24	38	85	112	63	0	0	1	2	7	4
YJR058C	12	0	0	17	16	29	36	72	44	0	0	1	2	5	2
YJR059W	65	0	1	66	52	130	190	314	275	0	1	0	8	35	13
YJR060W	60	0	0	65	44	104	222	212	158	0	0	7	4	27	12
YJR061W	1	0	0	0	0	5	14	12	9	0	0	0	1	0	1
YJR062C	13	0	0	9	8	25	53	73	51	0	0	1	1	3	1
YJR063W	39	1	0	44	23	119	160	154	103	0	0	2	26	27	13
YJR064W	177	4	14	172	168	515	919	927	666	0	0	10	72	165	53
YJR065C	138	3	1	116	79	211	464	616	577	0	3	4	11	43	21
YJR066W	46	3	2	58	64	112	287	327	285	0	1	0	12	24	9
YJR067C	0	0	0	4	2	12	43	48	29	0	0	0	1	2	0
YJR068W	31	2	2	28	37	90	176	223	124	0	0	0	11	26	9
YJR069C	48	2	0	23	27	77	144	190	102	0	0	0	15	19	11
YJR070C	216	7	2	275	238	899	1411	1335	748	0	5	15	92	141	85
YJR071W	0	0	0	0	0	4	3	9	7	0	0	0	1	2	0
YJR072C	66	1	0	100	61	199	326	359	236	0	1	3	27	83	31
YJR073C	65	1	3	39	49	55	115	199	191	0	0	1	11	25	9
YJR074W	28	0	0	18	14	58	78	88	94	0	1	0	3	17	6
YJR075W	82	3	2	68	58	165	324	343	267	0	1	2	27	54	19
YJR076C	60	1	0	76	54	206	307	256	186	0	0	4	12	25	16
YJR077C	667	15	7	208	173	569	802	1116	1042	0	9	17	64	163	50
YJR078W	3	0	0	4	3	16	47	64	51	0	0	1	1	3	2
YJR079W	10	0	0	0	0	0	0	0	2	0	0	0	0	1	0
YJR080C	30	1	0	8	11	33	81	127	134	0	0	0	6	11	5
YJR082C	4	0	0	2	2	6	25	26	16	0	0	0	3	2	1
YJR083C	6	0	0	6	11	29	35	44	41	0	0	0	1	3	1
YJR084W	8	0	1	9	5	36	68	60	46	0	0	0	4	8	1
YJR085C	48	0	0	10	12	17	116	113	112	0	0	0	4	2	2
YJR086W	0	0	0	0	0	0	1	0	0	0	0	0	0	0	0
YJR087W	16	0	0	13	6	51	48	74	42	0	0	0	2	2	2
YJR088C	37	1	0	26	34	81	202	216	181	0	0	0	11	12	13
YJR089W	17	0	0	6	12	27	50	52	48	0	2	0	8	13	0
YJR090C	23	2	0	28	34	79	158	171	132	0	1	0	15	22	5
YJR091C	41	2	0	40	46	102	129	152	136	0	0	0	12	26	10
YJR092W	85	1	0	12	18	79	91	50	16	0	1	1	18	18	9
YJR093C	14	1	0	27	24	59	80	93	79	0	0	0	11	13	2
YJR094C	2	0	0	1	8	9	23	33	31	0	0	0	3	4	0
YJR094W-A	197	5	0	150	162	328	865	866	647	0	2	11	78	104	51
YJR095W	0	0	0	0	0	0	0	7	3	0	0	0	0	0	0
YJR096W	30	0	0	33	24	31	122	254	292	0	0	2	4	5	3
YJR097W	1	0	0	5	4	27	40	40	36	0	1	0	5	8	3
YJR098C	9	0	0	1	5	13	8	15	10	0	0	0	6	2	1
YJR099W	14	0	0	6	5	22	58	49	38	0	0	0	3	4	2
YJR100C	9	0	0	9	8	19	52	60	46	0	0	0	0	14	3
YJR101W	23	0	3	11	20	47	69	89	92	0	0	1	1	7	1
YJR102C	9	0	0	6	4	20	24	33	14	0	0	0	1	3	0
YJR103W	42	1	1	27	19	43	134	161	149	0	0	2	24	33	7
YJR104C	451	7	8	267	284	351	585	881	745	0	2	10	39	78	30
YJR105W	541	12	2	331	295	829	1239	1325	915	0	6	13	137	270	106
YJR106W	13	0	0	5	10	17	32	47	34	0	0	0	1	2	0
YJR107W	1	0	0	0	0	0	0	0	0	0	0	0	0	0	0
YJR108W	0	0	0	0	1	5	5	6	10	0	0	0	0	0	0
YJR109C	80	1	0	262	232	606	333	339	227	0	4	3	42	82	15
YJR110W	7	0	0	4	7	16	43	40	38	0	1	0	1	4	2
YJR111C	10	1	0	7	5	41	61	75	47	0	0	0	4	15	3
YJR112W-A	5	0	0	8	8	7	14	16	22	0	0	0	2	1	0
YJR112W	21	0	0	20	12	27	57	55	18	0	0	1	3	5	5
YJR113C	40	0	0	28	25	72	80	91	101	0	0	3	6	17	4
YJR114W	0	0	0	0	0	0	0	5	4	0	0	0	0	0	0
YJR115W	6	0	0	1	3	7	3	9	9	0	0	0	0	1	0
YJR116W	11	2	0	32	20	91	115	95	52	0	0	1	2	10	6
YJR117W	143	0	2	98	100	286	465	536	439	0	1	6	24	15	20
YJR118C	39	0	0	18	33	64	191	170	136	0	1	1	3	7	6
YJR119C	14	0	0	12	8	19	49	71	53	0	0	1	7	16	4
YJR120W	0	0	0	0	0	0	0	0	0	0	0	0	0	0	0
YJR121W	1264	10	14	383	382	594	2102	2826	2580	0	3	11	46	112	70
YJR122W	5	0	0	0	1	5	21	23	19	0	0	0	2	0	1
YJR123W	1537	33	15	1435	1411	2933	6270	6551	4820	0	28	104	389	516	445
YJR124C	27	0	0	31	32	101	126	152	104	0	0	1	11	22	8
YJR125C	45	3	0	49	41	88	194	264	229	0	0	2	5	28	15
YJR126C	53	4	0	18	33	74	136	170	158	0	2	1	8	16	11
YJR127C	73	0	0	32	62	149	151	229	197	0	1	0	13	26	9
YJR128W	0	0	0	0	0	0	0	0	0	0	0	0	0	0	0
YJR129C	11	0	0	7	4	16	28	37	15	0	0	0	0	2	2
YJR130C	8	0	0	10	13	37	35	31	35	0	0	0	2	10	2
YJR131W	27	0	0	26	26	34	114	144	111	0	0	0	1	9	2
YJR132W	56	1	0	73	54	206	456	431	277	0	1	6	42	87	26
YJR133W	21	0	0	3	6	20	40	54	45	0	0	1	1	4	3
YJR134C	18	0	0	14	20	32	120	148	126	0	0	0	5	8	8
YJR135C	6	0	0	2	0	5	14	8	8	0	0	0	1	0	0
YJR135W-A	3	1	0	1	2	8	40	33	35	0	0	0	1	4	0
YJR136C	8	0	0	5	7	17	25	37	27	0	0	0	1	7	2
YJR137C	57	0	0	19	19	48	219	272	228	0	0	0	7	10	4
YJR138W	33	0	0	21	23	58	119	153	115	0	0	0	6	11	4
YJR139C	427	3	2	213	271	571	1421	1460	1219	0	5	12	61	107	64
YJR140C	35	0	0	28	27	70	144	139	124	0	0	0	7	17	3
YJR140W-A	0	0	0	0	0	1	0	1	0	0	0	0	0	1	0
YJR141W	5	0	0	4	2	11	26	24	14	0	0	0	1	3	1
YJR142W	20	0	0	13	18	44	126	139	99	0	0	0	8	8	4
YJR143C	258	4	2	304	277	697	1391	1355	932	0	6	12	54	99	71
YJR144W	52	1	0	28	34	96	186	206	143	0	0	1	6	32	12
YJR145C	1181	22	11	1484	1354	2884	4486	4656	3782	3	27	95	281	507	428
YJR146W	0	0	0	0	0	0	0	0	0	0	0	0	0	0	0
YJR147W	6	0	0	1	2	3	8	9	7	0	0	0	2	1	0
YJR148W	59	2	3	24	24	76	296	312	225	0	1	1	20	44	10
YJR149W	4	0	0	0	1	1	24	15	26	0	0	0	0	1	1
YJR150C	0	0	0	7	13	36	277	191	6	0	0	0	0	1	1
YJR151C	0	0	0	0	0	0	7	3	1	0	0	0	0	0	0
YJR151W-A	0	0	0	0	0	0	0	0	0	0	0	0	0	0	0
YJR152W	0	0	0	0	0	0	1	0	0	0	0	0	1	1	0
YJR153W	0	0	0	0	0	0	1	0	0	0	0	1	0	0	0
YJR154W	0	0	0	2	0	0	11	5	1	0	0	0	0	0	0
YJR155W	0	0	0	0	0	0	0	0	0	0	0	1	0	0	0
YJR156C	1	0	0	0	0	1	4	8	0	0	0	0	1	0	0
YJR157W	0	0	0	0	0	0	0	0	0	0	0	0	0	0	0
YJR158W	0	0	0	0	1	0	0	1	1	0	0	0	0	0	0
YJR159W	1	0	0	1	0	0	0	0	1	0	0	0	0	0	0
YJR160C	0	0	0	0	0	0	0	0	2	0	0	0	0	0	0
YJR161C	9	0	0	0	2	24	36	62	41	0	0	0	5	0	0
YJR162C	0	0	0	0	0	0	0	0	0	0	0	0	0	0	0
YKL001C	7	0	0	1	2	2	20	28	15	0	0	0	1	0	0
YKL002W	23	0	0	22	25	31	86	128	138	0	0	0	4	8	5
YKL003C	13	0	0	6	14	24	37	57	50	0	0	0	2	4	1
YKL004W	97	1	0	35	35	195	337	305	201	1	0	6	37	48	25
YKL005C	16	0	0	10	19	52	64	63	54	0	0	0	10	17	6
YKL006C-A	8	0	0	3	11	13	26	45	42	0	0	0	1	4	2
YKL006W	708	20	8	635	545	1262	2450	2635	1927	1	6	47	119	198	140
YKL007W	41	0	0	48	45	83	208	271	219	0	0	0	11	15	10
YKL008C	106	2	0	119	106	342	669	535	359	0	0	2	30	47	30
YKL009W	63	2	2	61	65	314	372	405	283	0	3	3	78	121	33
YKL010C	63	0	0	61	55	147	329	410	333	0	0	1	22	37	13
YKL011C	8	0	0	3	9	18	22	43	26	0	0	0	1	3	1
YKL012W	14	1	0	11	11	31	43	72	60	0	0	1	6	8	6
YKL013C	62	2	0	39	38	91	153	201	158	0	0	1	10	18	13
YKL014C	111	4	3	76	99	403	603	563	430	0	3	3	77	152	28
YKL015W	4	0	0	18	14	38	34	43	42	0	0	0	3	13	3
YKL016C	110	5	4	47	59	108	191	300	296	0	1	2	9	28	7
YKL017C	14	2	0	12	9	31	61	58	44	0	0	0	1	3	2
YKL018C-A	2	0	0	6	4	10	32	25	32	0	0	0	5	4	2
YKL018W	26	0	0	28	14	57	91	90	93	0	0	0	11	13	4
YKL019W	19	0	0	33	25	54	78	109	94	0	0	2	4	13	4
YKL020C	54	2	0	44	38	180	183	244	199	0	3	1	11	41	8
YKL021C	29	2	2	70	46	195	292	252	218	0	2	1	29	75	11
YKL022C	19	1	0	29	29	63	90	101	75	0	1	1	9	24	10
YKL023C-A	5	0	0	5	2	15	18	19	26	0	0	0	1	2	0
YKL023W	10	0	0	8	14	15	28	52	46	0	0	1	3	4	3
YKL024C	66	1	2	33	32	134	273	293	177	0	1	1	25	44	25
YKL025C	49	3	0	32	34	82	142	193	166	0	0	1	11	17	6
YKL026C	3	0	0	3	2	4	11	26	29	0	0	0	0	0	0
YKL027W	34	0	2	48	36	89	182	231	147	0	2	3	23	37	15
YKL028W	24	0	0	29	28	70	154	125	124	0	0	0	6	23	6
YKL029C	245	5	5	457	312	840	1829	1826	1168	1	17	21	141	298	167
YKL030W	40	1	0	64	51	123	225	189	150	0	0	6	19	34	23
YKL031W	0	0	0	0	0	0	2	1	2	0	0	0	0	0	0
YKL032C	90	1	0	67	82	421	183	204	116	0	2	2	27	58	20
YKL033W-A	55	5	3	30	42	85	207	255	187	0	0	2	20	22	12
YKL033W	17	1	0	10	6	20	114	106	71	0	0	1	8	20	6
YKL034W	46	0	0	22	20	32	84	118	109	0	1	0	10	15	5
YKL035W	445	2	1	278	297	576	1308	2001	2040	0	1	3	33	56	62
YKL036C	0	0	0	0	0	0	0	0	0	0	0	0	0	1	0
YKL037W	0	0	0	1	0	0	0	0	0	0	0	0	0	0	0
YKL038W	26	0	0	17	16	28	81	109	67	0	0	1	1	8	10
YKL039W	116	0	0	71	70	128	350	412	377	0	2	2	15	46	18
YKL040C	28	0	3	30	18	59	123	153	118	0	0	0	9	30	9
YKL041W	12	0	0	10	5	28	77	84	40	0	0	0	5	10	10
YKL042W	21	0	0	29	22	61	142	129	84	0	1	1	5	4	5
YKL043W	7	0	0	17	21	132	48	56	51	0	0	2	4	25	6
YKL044W	0	0	0	0	0	2	2	1	1	0	0	0	1	0	0
YKL045W	22	0	0	64	51	96	314	316	201	0	1	2	9	18	9
YKL046C	72	1	1	70	66	103	360	344	244	0	0	0	24	48	21
YKL047W	24	0	0	20	26	91	120	105	92	0	0	0	11	19	3
YKL048C	13	1	1	8	8	41	45	47	34	0	0	0	5	15	2
YKL049C	10	1	0	11	19	42	76	91	64	0	1	0	7	11	3
YKL050C	0	0	0	0	0	0	2	3	2	0	0	0	1	0	0
YKL051W	44	0	0	88	52	164	134	202	204	0	0	1	11	30	8
YKL052C	9	0	0	23	15	41	47	57	46	0	0	0	7	12	6
YKL053C-A	16	0	0	9	7	4	17	42	34	0	0	0	0	1	2
YKL053W	1	1	0	3	4	12	20	21	17	0	0	0	0	1	2
YKL054C	193	9	2	296	350	713	1039	1213	1032	0	1	8	65	106	39
YKL055C	6	1	0	6	10	13	29	27	18	0	0	1	1	6	2
YKL056C	898	27	9	827	697	1720	3235	3041	2068	0	22	50	210	311	226
YKL057C	80	0	0	52	79	191	382	404	342	0	0	2	20	52	12
YKL058W	13	1	0	4	11	29	62	69	39	0	0	0	3	5	3
YKL059C	9	0	0	14	16	44	76	95	64	0	0	2	3	9	2
YKL060C	5881	149	74	5178	5019	12072	22519	22655	17125	4	172	358	693	1578	1028
YKL061W	5	0	0	0	0	1	23	16	12	0	0	1	1	4	1
YKL062W	74	3	2	21	54	99	119	184	178	0	1	1	11	17	1
YKL063C	9	0	0	6	10	44	64	108	89	0	0	1	7	13	1
YKL064W	29	1	0	28	28	66	155	185	134	0	1	1	4	27	5
YKL065C	66	2	0	63	66	119	166	272	305	0	0	0	13	27	6
YKL065W-A	0	0	0	1	0	0	1	12	13	0	0	0	0	1	0
YKL066W	0	0	0	0	0	0	0	0	0	0	0	0	0	0	0
YKL067W	97	1	3	74	55	93	348	389	352	0	1	2	7	11	13
YKL068W-A	2	1	0	4	1	13	24	29	33	0	0	0	2	2	0
YKL068W	59	0	0	52	41	161	274	295	205	0	0	1	19	32	16
YKL069W	18	0	0	10	6	35	59	54	40	0	0	0	2	2	6
YKL070W	0	0	0	0	0	0	0	0	0	0	0	0	0	0	0
YKL071W	0	0	0	0	0	0	0	0	0	0	0	0	0	0	0
YKL072W	11	0	0	20	14	60	83	103	83	0	0	0	3	15	5
YKL073W	62	1	0	73	73	169	442	427	289	0	1	5	22	49	18
YKL074C	19	0	0	18	19	57	105	110	82	0	1	0	11	32	7
YKL075C	16	0	0	15	18	31	92	107	75	0	0	0	5	10	3
YKL076C	0	0	0	4	3	8	24	14	6	0	1	0	1	5	1
YKL077W	117	5	2	82	107	318	513	580	437	0	0	0	37	53	25
YKL078W	19	1	0	26	23	92	153	157	87	0	0	1	31	50	11
YKL079W	14	0	0	25	23	45	84	79	68	0	0	0	8	8	5
YKL080W	277	8	7	180	200	533	1142	1122	862	0	4	7	61	98	44
YKL081W	1096	28	28	1039	893	2516	4160	4162	3111	1	22	56	368	594	324
YKL082C	19	3	2	30	38	161	229	241	159	0	0	2	31	68	14
YKL083W	4	0	2	6	8	47	63	68	31	0	0	1	13	20	3
YKL084W	4	0	0	0	4	6	30	28	15	0	0	1	3	1	2
YKL085W	338	1	0	82	71	94	401	558	526	0	3	1	4	11	21
YKL086W	2	0	0	0	3	8	3	3	4	0	0	0	0	2	0
YKL087C	16	0	0	6	10	16	34	48	39	0	1	0	3	7	3
YKL088W	21	0	0	20	19	61	124	121	89	0	0	0	5	10	5
YKL089W	15	0	0	25	24	49	114	115	71	0	1	1	7	12	4
YKL090W	3	1	0	0	6	12	19	20	18	0	0	0	3	2	0
YKL091C	16	0	0	16	7	7	38	84	87	0	0	0	0	7	2
YKL092C	18	0	0	16	25	52	144	143	92	0	1	1	5	7	5
YKL093W	2	0	0	2	0	2	4	11	15	0	0	0	0	0	1
YKL094W	47	1	0	34	37	80	178	179	120	0	0	0	5	8	4
YKL095W	2	1	0	5	4	28	14	29	13	0	0	0	5	7	1
YKL096C-B	0	0	0	0	0	0	0	0	0	0	0	0	0	0	0
YKL096W-A	1620	27	7	651	563	1785	2425	2702	2438	1	22	49	172	258	184
YKL096W	555	6	0	237	246	465	454	967	1086	0	3	6	6	53	26
YKL097C	0	0	0	0	0	0	0	0	0	0	0	0	0	0	0
YKL098W	7	0	0	15	4	15	35	26	20	0	0	0	1	6	1
YKL099C	22	3	0	47	19	93	156	153	108	0	0	0	30	47	8
YKL100C	71	0	5	61	47	99	153	246	323	0	0	0	7	15	10
YKL100W-A	0	0	0	0	0	0	0	0	0	0	0	0	0	0	0
YKL101W	76	0	0	95	116	203	544	450	237	0	0	1	24	20	20
YKL102C	0	0	0	0	0	0	0	0	0	0	0	0	0	0	0
YKL103C	110	4	0	104	85	107	388	697	707	0	2	0	8	12	15
YKL104C	188	3	0	218	163	348	972	1110	889	0	1	2	49	116	36
YKL105C	14	0	0	12	8	30	53	76	63	0	0	0	2	7	3
YKL106C-A	0	0	0	0	0	0	0	0	0	0	0	0	0	0	0
YKL106W	29	0	0	36	33	86	149	147	106	0	0	2	18	27	9
YKL107W	0	0	0	0	1	0	6	10	14	0	0	0	0	0	2
YKL108W	4	0	0	22	27	37	92	111	78	0	0	2	3	0	6
YKL109W	71	1	0	16	28	41	47	81	56	0	0	0	1	3	1
YKL110C	10	3	0	16	15	75	112	116	59	0	1	0	7	12	5
YKL111C	0	0	0	9	6	12	36	37	18	0	0	1	3	0	4
YKL112W	67	1	0	99	102	155	331	418	287	0	1	1	15	43	33
YKL113C	28	0	0	90	69	101	386	359	251	0	1	1	10	24	19
YKL114C	25	0	0	33	28	69	186	217	150	0	2	0	14	35	11
YKL115C	2	0	0	0	1	0	0	2	0	0	0	0	0	0	0
YKL116C	14	0	0	13	9	16	65	56	45	0	0	0	2	5	3
YKL117W	158	4	0	134	111	229	592	772	695	0	2	2	18	41	21
YKL118W	0	0	0	0	0	0	1	2	0	0	0	0	0	0	0
YKL119C	10	0	0	6	8	21	65	71	51	0	0	0	0	5	4
YKL120W	43	1	0	52	57	184	184	194	133	0	2	1	25	35	20
YKL121W	6	0	0	9	8	15	36	42	61	0	1	3	0	5	1
YKL122C	37	0	0	23	37	86	143	169	156	0	1	0	11	24	5
YKL123W	2	0	0	3	1	4	5	5	11	0	0	0	1	2	0
YKL124W	20	0	0	8	8	21	26	57	41	0	0	1	5	13	5
YKL125W	30	0	0	29	38	158	185	186	131	0	1	1	19	42	6
YKL126W	82	3	1	48	54	134	292	336	258	0	0	0	13	43	16
YKL127W	70	0	0	81	69	191	402	315	156	0	0	0	4	3	20
YKL128C	42	1	0	54	40	115	208	244	172	0	1	2	18	25	9
YKL129C	36	1	0	23	32	42	166	249	236	0	0	0	2	7	6
YKL130C	20	1	0	17	15	30	89	86	62	0	1	0	7	11	3
YKL131W	0	0	0	0	0	0	0	0	0	0	0	0	0	0	1
YKL132C	1	0	0	2	3	5	5	6	3	0	0	0	1	0	0
YKL133C	5	0	0	1	1	3	9	16	15	0	0	0	0	3	0
YKL134C	16	0	0	12	23	36	67	83	71	0	0	0	2	7	4
YKL135C	35	0	0	24	30	99	177	191	161	0	0	1	12	18	8
YKL136W	3	0	0	0	5	3	20	14	7	0	0	0	1	4	1
YKL137W	13	1	0	4	5	11	32	38	31	0	0	0	0	4	1
YKL138C-A	5	0	0	7	4	12	19	25	27	0	0	0	1	3	0
YKL138C	13	0	0	3	11	23	39	74	70	0	0	0	2	6	1
YKL139W	14	0	0	16	17	36	79	98	87	0	0	2	9	15	2
YKL140W	32	0	0	24	28	64	131	171	160	0	0	1	6	10	4
YKL141W	162	1	0	38	40	90	196	283	268	0	0	0	5	9	8
YKL142W	51	1	0	31	30	40	139	201	237	0	0	1	6	7	5
YKL143W	31	0	0	39	35	123	286	249	163	0	0	6	29	53	19
YKL144C	16	0	0	13	6	31	105	113	79	0	2	0	12	25	5
YKL145W-A	0	0	0	0	0	0	0	0	0	0	0	0	0	0	0
YKL145W	106	5	2	135	96	223	460	598	457	0	2	3	23	61	18
YKL146W	64	0	0	64	42	105	142	173	125	0	1	1	13	20	7
YKL147C	0	0	0	1	0	1	0	1	1	0	0	0	0	0	0
YKL148C	165	1	0	40	59	62	144	280	285	0	2	1	2	6	8
YKL149C	7	0	0	9	8	25	48	67	49	0	1	0	2	6	1
YKL150W	154	2	0	66	56	123	296	599	662	0	0	4	12	30	14
YKL151C	28	1	0	26	26	24	87	156	137	0	0	1	2	4	5
YKL152C	1292	28	8	1000	1085	2318	6364	6340	4567	0	33	42	176	410	285
YKL153W	1052	35	1	1147	1123	2373	3803	3764	3027	1	22	46	92	255	190
YKL154W	25	0	0	19	28	50	102	95	87	0	1	1	4	15	6
YKL155C	13	0	0	3	10	43	68	56	74	0	0	0	5	13	3
YKL156C-A	4	0	0	0	0	0	0	0	13	0	0	0	0	0	0
YKL156W	191	5	0	87	99	228	473	526	409	0	1	7	34	59	36
YKL157W	264	5	4	139	129	248	1062	1255	1123	0	0	6	23	47	33
YKL159C	5	0	0	3	5	2	28	30	16	0	0	0	3	8	1
YKL160W	25	0	0	25	16	53	112	131	99	0	0	0	8	9	3
YKL161C	2	0	0	0	0	1	2	2	0	0	0	0	0	0	0
YKL162C-A	0	0	0	0	0	0	2	3	1	0	0	0	0	0	0
YKL162C	6	0	0	5	5	9	27	20	14	0	0	0	0	1	0
YKL163W	32	0	0	63	60	49	228	371	315	1	7	7	25	110	28
YKL164C	429	4	1	0	6	4	28	28	27	0	4	0	20	23	6
YKL165C-A	1	0	0	0	0	0	0	0	0	0	0	0	0	0	0
YKL165C	91	0	0	68	67	190	495	460	330	0	1	0	14	14	25
YKL166C	25	0	0	14	17	77	120	138	107	0	0	1	7	18	6
YKL167C	24	0	0	9	7	8	33	61	58	0	0	0	0	3	1
YKL168C	18	1	0	9	6	25	25	47	51	0	0	0	2	3	0
YKL169C	5	0	0	7	3	9	26	33	29	0	0	1	1	6	5
YKL170W	8	0	0	0	5	12	26	24	21	0	0	0	0	2	0
YKL171W	9	0	0	8	2	18	20	47	40	0	0	0	0	3	0
YKL172W	61	4	0	98	110	363	583	609	349	0	1	8	96	176	49
YKL173W	35	1	0	42	37	96	164	183	159	0	2	0	10	37	5
YKL174C	38	1	0	17	16	61	138	140	88	0	0	1	4	17	5
YKL175W	91	5	1	59	57	178	229	275	250	1	0	3	28	60	16
YKL176C	25	0	0	10	10	37	112	112	108	0	0	3	8	18	4
YKL177W	0	0	0	0	0	0	0	0	0	0	0	0	0	0	0
YKL178C	0	0	0	1	1	0	4	8	6	0	0	0	0	3	5
YKL179C	21	0	0	24	24	82	198	234	137	0	1	0	6	16	9
YKL180W	907	23	8	686	703	1651	3121	3322	2591	0	15	45	207	266	190
YKL181W	193	10	0	186	122	363	903	964	694	0	2	9	71	105	48
YKL182W	1256	73	32	1349	1593	5100	9752	8161	4243	0	23	52	381	1092	224
YKL183C-A	0	0	0	0	0	0	0	0	0	0	0	0	0	0	0
YKL183W	21	0	0	20	9	37	50	57	52	0	0	1	5	9	5
YKL184W	92	4	0	49	46	151	340	381	256	0	2	1	28	61	25
YKL185W	67	1	1	14	17	57	71	97	94	0	0	0	15	22	4
YKL186C	35	1	0	26	35	78	87	97	81	0	0	0	3	20	10
YKL187C	2	0	1	3	3	4	1	2	3	0	0	0	0	0	0
YKL188C	1	0	0	0	1	0	2	4	12	0	0	0	0	0	0
YKL189W	9	0	0	6	12	34	47	79	58	0	0	1	5	8	4
YKL190W	35	1	0	23	24	43	127	169	122	0	0	2	4	19	7
YKL191W	48	3	1	69	41	137	256	255	168	0	0	2	26	61	15
YKL192C	92	2	0	36	24	95	126	196	194	0	0	1	9	13	4
YKL193C	30	1	0	11	13	41	73	90	82	0	0	0	1	0	2
YKL194C	22	0	0	4	4	11	33	52	30	0	0	0	1	4	0
YKL195W	59	3	0	39	15	71	146	189	172	0	1	1	9	12	6
YKL196C	70	2	0	66	47	150	300	331	234	0	3	1	17	37	15
YKL197C	23	0	0	12	18	18	82	91	68	0	0	0	1	4	2
YKL198C	22	0	4	27	24	108	68	89	74	0	0	3	4	16	2
YKL201C	16	0	0	6	13	25	84	120	120	0	0	0	4	9	4
YKL202W	0	0	0	0	0	1	4	16	4	0	0	0	0	0	1
YKL203C	50	1	0	49	44	91	234	312	260	0	1	2	11	15	15
YKL204W	45	2	3	54	51	142	197	218	171	0	2	0	12	26	13
YKL205W	42	2	0	52	56	215	371	387	309	0	3	5	30	58	20
YKL206C	17	0	1	20	19	54	82	116	86	0	0	0	6	16	3
YKL207W	78	0	0	55	57	128	224	253	166	0	1	3	9	22	15
YKL208W	10	0	0	4	13	25	23	38	20	0	0	0	3	2	5
YKL209C	1	0	0	2	2	2	3	4	2	0	0	0	1	1	0
YKL210W	463	3	2	340	339	601	1613	2170	1968	0	3	4	63	134	44
YKL211C	90	1	0	114	83	242	342	373	267	0	0	3	15	47	18
YKL212W	214	2	1	174	158	390	909	962	711	0	2	10	38	97	47
YKL213C	40	0	0	33	35	69	141	206	179	0	0	0	2	7	3
YKL214C	18	2	0	23	17	43	75	81	86	0	1	0	4	13	3
YKL215C	63	0	0	33	34	92	220	285	232	0	0	1	8	14	9
YKL216W	536	19	11	503	523	1674	2997	2893	1944	0	12	36	280	415	187
YKL217W	0	0	0	0	0	1	6	3	4	0	0	0	0	0	0
YKL218C	4	0	0	4	6	8	21	33	19	0	0	0	0	0	1
YKL219W	17	1	0	10	17	37	61	71	43	0	0	0	1	7	2
YKL220C	0	0	0	0	0	0	1	5	6	0	0	0	0	0	1
YKL221W	0	0	0	0	0	3	2	1	2	0	0	0	0	0	0
YKL222C	2	0	0	0	0	5	5	5	10	0	0	0	1	0	0
YKL223W	0	0	0	0	0	0	0	0	0	0	0	0	0	0	0
YKL224C	0	0	0	0	0	0	0	0	0	0	0	0	0	0	0
YKL225W	0	0	0	0	0	0	0	0	0	0	0	0	0	0	0
YKR001C	216	4	4	167	182	361	997	1099	819	0	3	5	46	68	39
YKR002W	39	2	1	35	30	78	141	183	141	0	1	0	9	24	6
YKR003W	30	0	1	17	23	54	129	170	151	0	0	0	2	3	5
YKR004C	3	0	0	3	0	8	16	18	8	0	0	0	1	0	0
YKR005C	0	0	0	0	0	2	1	1	1	0	0	0	0	0	0
YKR006C	28	0	2	10	16	50	61	128	87	0	0	0	3	8	4
YKR007W	12	1	0	14	7	19	49	62	40	0	0	1	5	8	3
YKR008W	41	2	0	25	38	131	212	206	167	0	1	1	19	32	3
YKR009C	2	0	0	2	1	8	13	13	15	0	0	0	1	0	0
YKR010C	22	0	0	7	17	70	90	69	53	0	0	0	13	7	4
YKR011C	18	0	0	10	16	11	36	74	85	0	0	0	1	3	2
YKR012C	1	0	0	0	1	15	33	29	22	0	0	0	3	2	0
YKR013W	252	1	0	475	399	913	1176	1151	760	0	0	14	54	85	74
YKR014C	39	1	2	29	38	75	180	223	156	0	0	2	9	31	7
YKR015C	0	0	0	0	0	0	0	0	0	0	0	0	0	0	0
YKR016W	45	1	0	13	18	65	116	158	165	0	0	1	1	21	6
YKR017C	11	0	0	6	6	23	36	42	41	0	0	0	4	5	2
YKR018C	87	2	1	70	69	149	365	518	392	0	0	2	13	33	9
YKR019C	5	1	0	5	7	16	27	32	23	0	0	0	1	3	3
YKR020W	2	0	0	4	4	10	22	38	40	0	0	0	0	4	0
YKR021W	20	0	0	5	5	21	43	55	44	0	0	0	1	9	3
YKR022C	5	0	0	6	5	5	32	35	27	0	0	0	0	2	0
YKR023W	8	0	0	15	11	44	67	108	45	0	0	1	2	11	3
YKR024C	24	3	2	43	53	237	275	255	174	0	1	0	50	108	20
YKR025W	28	1	5	35	22	112	160	162	99	1	0	3	16	21	8
YKR026C	53	1	0	59	30	92	213	256	188	0	1	3	13	28	10
YKR027W	18	1	0	11	23	39	79	84	70	0	0	0	1	8	4
YKR028W	64	2	0	30	38	115	292	311	209	0	1	4	12	37	15
YKR029C	18	2	0	20	24	57	94	105	90	0	0	1	8	15	3
YKR030W	18	0	0	20	17	51	75	99	68	0	0	0	4	13	6
YKR031C	31	1	0	37	26	101	168	227	182	0	0	4	18	32	6
YKR032W	0	0	0	0	0	0	0	0	0	0	0	0	0	0	0
YKR033C	0	0	0	0	0	0	0	0	0	0	0	0	0	0	0
YKR034W	0	0	0	0	0	1	0	0	0	0	0	0	0	0	0
YKR035C	0	0	0	19	20	38	65	105	83	0	0	0	8	0	0
YKR035W-A	25	0	0	0	0	0	0	0	0	0	0	0	0	13	5
YKR036C	11	0	0	13	9	41	65	84	60	0	0	0	1	11	3
YKR037C	15	0	0	14	23	26	44	56	39	0	0	0	5	9	6
YKR038C	27	1	0	39	23	83	135	158	92	0	0	0	9	18	12
YKR039W	22	4	0	12	12	35	44	63	70	0	3	2	73	195	30
YKR040C	0	0	0	0	1	4	4	0	0	0	0	0	0	0	0
YKR041W	1	0	0	2	0	2	0	3	1	0	0	0	0	4	0
YKR042W	631	13	3	1250	677	2261	4420	4998	3987	0	39	100	397	685	311
YKR043C	121	1	1	134	114	325	603	600	282	0	0	13	38	66	47
YKR044W	10	0	0	11	7	20	33	27	17	0	0	0	3	0	2
YKR045C	11	0	0	23	14	22	25	33	35	0	0	1	5	10	1
YKR046C	72	2	0	67	38	107	150	276	293	0	1	0	4	15	6
YKR047W	21	2	0	30	22	67	102	125	77	0	2	3	8	19	13
YKR048C	161	9	5	291	206	503	669	837	604	2	2	11	88	149	54
YKR049C	19	1	0	16	8	23	26	56	51	0	0	1	3	5	2
YKR050W	0	0	0	0	0	1	1	1	1	0	0	0	0	0	0
YKR051W	11	0	0	5	4	10	32	39	31	0	0	0	2	2	1
YKR052C	11	0	0	2	13	25	22	24	28	0	0	0	0	7	1
YKR053C	3	0	0	0	0	2	1	3	1	0	0	0	0	0	0
YKR054C	34	2	0	28	37	89	154	160	117	0	0	3	7	15	9
YKR055W	10	0	0	8	4	16	41	47	32	0	0	0	3	3	0
YKR056W	53	1	0	42	44	198	286	323	224	0	2	5	43	62	12
YKR057W	202	6	3	155	148	325	780	786	564	0	4	20	73	107	78
YKR058W	5	1	0	0	1	0	5	17	15	0	0	0	0	1	0
YKR059W	737	25	10	855	802	1874	3143	3327	2396	1	0	43	192	340	265
YKR060W	14	1	0	16	8	57	91	89	51	0	0	1	11	20	8
YKR061W	1	0	0	1	1	3	10	7	4	0	0	0	1	1	3
YKR062W	26	0	0	29	24	81	149	185	110	0	0	0	12	21	10
YKR063C	9	2	0	12	14	23	85	63	58	0	0	0	4	11	3
YKR064W	9	0	0	9	7	29	49	58	47	0	0	0	1	4	2
YKR065C	68	3	0	34	29	64	123	188	167	0	0	0	5	13	8
YKR066C	198	2	0	180	141	271	566	803	695	0	1	2	29	59	26
YKR067W	49	0	0	28	27	49	89	146	146	0	0	0	7	9	5
YKR068C	30	0	0	14	11	52	121	100	81	0	0	2	7	17	7
YKR069W	4	0	0	0	1	6	16	18	14	0	0	0	0	1	1
YKR070W	39	0	1	31	28	52	199	166	120	0	0	0	1	10	9
YKR071C	44	3	0	34	55	159	216	285	197	0	1	0	34	71	18
YKR072C	39	0	0	46	22	101	193	221	165	0	1	0	20	23	9
YKR073C	0	0	0	0	0	0	0	0	0	0	0	0	0	0	0
YKR074W	28	1	0	31	23	40	86	106	86	0	0	0	4	13	9
YKR075C	12	0	0	5	6	22	9	26	20	0	0	1	3	0	1
YKR075W-A	0	0	0	0	0	0	0	0	0	0	0	0	0	0	0
YKR076W	9	0	0	27	20	15	67	173	220	0	0	0	2	2	3
YKR077W	31	0	0	51	36	56	194	259	196	0	1	2	11	7	7
YKR078W	1	0	0	11	14	21	40	30	49	0	1	0	3	2	2
YKR079C	27	0	0	25	17	90	148	144	127	0	0	1	32	33	5
YKR080W	29	2	0	8	9	35	142	156	100	0	0	3	12	24	17
YKR081C	61	5	1	75	58	270	430	418	242	0	2	3	63	132	37
YKR082W	90	3	2	58	80	219	392	420	349	0	1	3	30	64	18
YKR083C	6	0	0	5	2	4	36	50	43	0	0	0	1	1	2
YKR084C	47	3	0	45	46	124	297	315	214	0	1	1	12	32	11
YKR085C	37	0	0	17	15	44	47	75	53	0	0	0	3	6	1
YKR086W	14	0	0	16	26	57	72	83	51	0	0	0	8	13	8
YKR087C	18	2	0	18	15	79	88	121	95	0	0	0	10	13	7
YKR088C	40	0	0	21	19	52	118	103	75	0	0	0	1	10	1
YKR089C	47	1	0	37	43	94	148	209	187	0	1	1	10	16	7
YKR090W	29	0	0	47	37	99	182	216	154	0	1	0	3	18	9
YKR091W	9	0	0	4	9	9	13	20	19	0	0	0	0	1	0
YKR092C	163	0	4	139	99	426	731	760	556	1	3	5	69	123	50
YKR093W	551	6	6	124	161	440	1021	1229	1081	0	2	6	50	105	81
YKR094C	389	11	5	296	318	827	1399	1557	1226	1	8	26	135	171	95
YKR095W-A	12	0	0	7	8	20	37	42	29	0	0	1	3	1	2
YKR095W	61	0	2	61	50	171	439	471	379	0	0	0	14	33	20
YKR096W	23	0	0	19	32	66	117	127	94	0	1	0	6	18	1
YKR097W	1	2	1	1	4	8	56	81	75	0	0	1	8	18	1
YKR098C	4	0	0	5	5	6	5	12	15	0	0	0	1	0	0
YKR099W	15	2	0	25	20	75	116	135	71	0	1	0	9	22	7
YKR100C	27	0	1	17	23	48	94	111	86	0	1	0	5	15	6
YKR101W	7	0	0	7	4	13	39	52	37	0	0	0	2	5	2
YKR102W	0	0	0	0	0	0	1	1	0	0	0	0	0	0	0
YKR103W	0	0	0	0	0	0	0	0	0	0	0	0	0	0	0
YKR104W	0	0	0	0	0	0	0	0	0	0	0	0	0	0	0
YKR105C	0	0	0	0	0	0	4	6	10	0	0	0	0	0	0
YKR106W	2	0	0	1	1	4	4	11	13	0	0	0	0	1	0
YLL001W	67	2	0	51	51	151	199	276	254	0	3	1	17	25	8
YLL002W	5	1	0	9	14	33	63	73	48	0	0	0	4	0	4
YLL003W	9	1	0	6	9	20	47	34	39	0	0	0	8	8	3
YLL004W	16	0	0	20	9	38	66	83	49	0	0	1	3	10	1
YLL005C	0	0	0	0	0	0	0	0	0	0	0	0	0	0	0
YLL006W-A	0	0	0	0	0	0	0	0	0	0	0	0	0	0	0
YLL006W	14	0	0	16	20	26	59	70	61	0	0	0	5	4	1
YLL007C	20	0	0	5	15	19	42	52	41	0	0	0	1	4	1
YLL008W	97	4	5	156	100	499	689	651	402	0	3	14	95	213	54
YLL009C	6	0	0	2	0	1	19	29	21	0	0	0	1	0	1
YLL010C	31	1	1	26	23	76	85	75	78	0	1	0	7	19	7
YLL011W	46	1	0	65	61	251	335	304	238	0	2	2	33	104	16
YLL012W	25	0	0	61	86	227	255	276	218	0	0	3	32	102	30
YLL013C	87	0	0	47	57	192	239	303	271	0	0	0	16	48	9
YLL014W	26	0	6	5	15	28	79	88	85	0	0	0	7	10	3
YLL015W	51	1	0	53	36	75	216	289	239	0	0	2	11	23	10
YLL018C-A	14	0	0	8	2	23	21	21	19	0	1	1	3	2	1
YLL018C	410	7	3	502	435	1107	1942	2087	1501	0	7	14	107	220	123
YLL019C	32	3	0	17	26	82	85	160	173	0	2	3	13	36	8
YLL019W-A	0	0	0	0	0	0	0	0	0	0	0	0	0	0	0
YLL020C	2	0	0	0	1	6	3	14	14	0	0	1	1	0	1
YLL021W	77	3	0	91	101	256	516	587	349	0	0	2	27	74	27
YLL022C	29	0	0	51	29	58	164	201	127	0	0	2	4	11	5
YLL023C	67	2	1	65	52	121	137	208	205	0	0	3	11	18	10
YLL024C	2284	22	5	2588	2127	4623	8694	9133	7121	2	25	47	217	478	373
YLL025W	0	0	0	0	0	1	1	0	0	0	0	0	0	0	0
YLL026W	279	2	3	153	205	251	884	1827	1987	0	0	2	18	58	44
YLL027W	40	1	0	29	41	117	99	148	100	0	0	2	12	23	3
YLL028W	90	6	2	51	38	156	116	167	159	0	0	1	11	24	7
YLL029W	70	1	0	44	39	127	205	267	231	0	0	0	26	37	12
YLL030C	0	0	0	0	0	0	0	0	0	0	0	0	0	0	0
YLL031C	66	1	0	29	46	110	207	236	183	0	0	2	3	17	8
YLL032C	14	0	0	9	12	54	61	77	41	0	0	0	3	7	3
YLL033W	3	0	0	1	1	13	14	26	21	0	0	0	2	2	0
YLL034C	70	2	6	66	60	186	355	368	229	0	2	3	38	75	16
YLL035W	11	0	0	15	20	53	105	103	73	0	0	0	11	19	3
YLL036C	17	1	0	19	18	73	112	135	92	0	0	0	8	26	8
YLL037W	3	0	0	8	3	17	12	13	13	0	0	0	1	5	0
YLL038C	12	0	0	15	12	29	40	64	59	0	1	0	0	8	2
YLL039C	75	0	0	124	134	169	226	494	554	0	2	5	51	118	24
YLL040C	156	0	0	112	156	163	560	888	898	0	0	2	10	17	10
YLL041C	112	1	0	29	28	51	91	168	175	1	0	1	4	6	4
YLL042C	2	0	0	1	0	2	7	6	4	0	1	0	0	0	0
YLL043W	53	4	0	51	29	92	251	209	158	0	0	0	7	26	14
YLL044W	57	4	0	34	28	76	248	230	135	0	2	0	3	10	6
YLL045C	1186	27	16	1085	1113	2422	4595	4722	3644	1	26	75	321	473	378
YLL046C	3	0	0	0	0	0	1	1	0	0	0	0	0	0	0
YLL047W	0	0	0	0	0	0	0	1	1	0	0	0	0	1	0
YLL048C	196	7	1	179	187	491	869	955	724	0	4	4	91	140	56
YLL049W	3	0	0	3	3	4	11	23	15	0	0	0	1	2	0
YLL050C	280	1	3	162	199	354	738	827	707	0	1	5	17	52	47
YLL051C	10	0	0	3	10	25	36	33	18	0	0	0	4	6	2
YLL052C	0	0	0	1	0	0	9	1	1	0	0	0	5	2	3
YLL053C	0	0	0	0	0	0	0	0	1	0	0	0	0	0	0
YLL054C	9	0	0	4	2	12	25	31	17	0	0	0	2	5	1
YLL055W	1	0	0	0	0	2	2	4	1	0	0	0	5	3	1
YLL056C	0	0	0	0	0	3	0	2	2	0	0	0	0	0	0
YLL057C	1	0	0	2	0	1	0	1	0	0	0	0	0	0	0
YLL058W	17	0	0	28	25	49	116	137	89	0	0	0	0	17	7
YLL059C	1	0	0	0	1	1	2	1	2	0	0	0	0	0	0
YLL060C	5	0	0	1	2	2	3	7	3	0	0	0	0	0	1
YLL061W	6	0	0	3	9	15	37	41	15	0	0	0	1	3	5
YLL062C	2	0	0	1	1	5	12	8	9	0	0	0	0	1	0
YLL063C	4	0	0	3	1	18	21	23	26	0	0	0	2	4	4
YLL064C	0	0	0	0	0	0	0	0	0	0	0	0	0	0	0
YLL065W	0	0	0	0	0	0	0	0	0	0	0	0	0	0	0
YLL066C	0	0	0	0	0	13	0	0	0	0	0	0	0	0	5
YLL066W-A	0	0	0	0	0	0	0	0	0	0	0	0	0	0	0
YLL066W-B	0	0	0	0	0	2	0	1	0	0	0	0	0	0	0
YLL067C	0	0	0	0	0	0	0	16	0	0	0	0	0	0	0
YLL067W-A	0	0	0	0	0	0	0	0	0	0	0	0	0	0	0
YLR001C	26	0	0	17	17	43	102	135	120	0	1	1	3	8	1
YLR002C	51	4	0	40	48	230	342	310	225	0	0	2	43	108	17
YLR003C	25	0	0	12	21	79	173	158	108	0	1	0	21	29	10
YLR004C	2	3	0	1	4	12	10	14	4	0	0	0	12	17	2
YLR005W	18	0	0	18	27	55	144	147	105	0	1	2	6	20	6
YLR006C	14	1	4	16	13	31	53	81	58	0	1	2	1	6	1
YLR007W	13	0	0	4	7	23	33	46	50	0	0	1	5	6	4
YLR008C	22	2	1	13	9	37	61	78	61	0	0	0	8	11	1
YLR009W	50	4	0	56	49	282	387	383	270	0	3	1	49	98	37
YLR010C	1	0	0	0	0	1	5	10	8	0	0	0	0	0	0
YLR011W	6	0	0	3	5	4	9	22	20	0	0	1	0	0	1
YLR012C	0	0	0	0	0	0	0	0	0	0	0	0	0	0	0
YLR013W	0	0	0	0	0	0	0	0	0	0	0	0	0	0	0
YLR014C	9	0	0	10	10	29	38	52	39	0	0	0	10	9	3
YLR015W	4	1	0	7	9	27	87	82	65	0	0	0	2	10	3
YLR016C	7	0	0	5	4	14	15	38	20	0	0	0	2	1	2
YLR017W	76	2	0	86	64	203	312	340	234	0	0	4	33	73	27
YLR018C	38	3	0	26	30	84	103	119	91	0	0	1	10	21	4
YLR019W	31	1	0	32	24	43	87	121	108	0	0	1	12	17	6
YLR020C	27	0	0	28	12	71	145	129	118	0	0	0	6	15	2
YLR021W	8	0	0	14	12	26	51	51	26	0	0	1	1	3	2
YLR022C	23	1	0	30	36	103	164	179	117	0	0	1	11	38	10
YLR023C	38	0	0	20	33	100	157	201	122	0	0	0	16	34	7
YLR024C	14	0	0	21	25	45	99	115	95	0	0	0	7	12	2
YLR025W	31	0	0	25	22	59	125	145	116	0	1	0	6	22	10
YLR026C	20	2	0	31	18	60	96	114	91	0	1	1	5	20	9
YLR027C	345	5	4	389	330	616	849	1020	795	0	3	7	61	107	66
YLR028C	200	2	1	117	120	265	668	928	859	0	3	3	17	52	30
YLR029C	1185	25	11	937	1027	1958	4998	5223	4057	1	28	73	323	492	397
YLR030W	0	0	0	0	0	0	0	0	0	0	0	0	0	0	0
YLR031W	0	0	0	0	0	0	0	1	3	0	0	0	0	0	0
YLR032W	14	0	0	52	50	109	209	232	176	0	4	1	11	24	7
YLR033W	21	1	0	19	26	74	140	176	107	0	0	0	13	30	9
YLR034C	66	0	0	40	25	83	263	279	177	0	1	2	15	46	12
YLR035C	6	0	0	6	7	18	30	21	27	0	0	0	0	0	0
YLR036C	9	0	0	3	2	12	17	19	16	0	0	0	0	1	0
YLR037C	0	0	0	0	1	1	1	0	0	0	0	0	0	0	0
YLR038C	45	2	0	7	7	22	67	92	69	0	0	0	9	8	6
YLR039C	27	1	0	13	19	50	147	155	113	0	0	1	1	7	2
YLR040C	0	0	0	5	3	8	7	7	9	0	0	0	3	2	1
YLR041W	0	0	0	0	0	1	0	2	0	0	0	0	0	0	0
YLR042C	1	0	0	1	0	0	3	4	4	0	0	0	0	1	1
YLR043C	134	1	0	47	38	133	445	465	371	0	2	0	8	7	7
YLR044C	13713	122	46	8163	7301	15161	30894	31771	24137	13	273	604	750	1583	1399
YLR045C	45	0	0	42	59	163	239	201	136	0	0	0	14	10	12
YLR046C	1	0	0	0	0	0	0	0	0	0	0	0	0	0	0
YLR047C	4	0	0	6	5	17	28	37	26	0	0	0	0	2	1
YLR048W	1141	25	7	832	794	1750	3857	3925	3048	0	21	54	217	346	277
YLR049C	26	1	0	15	20	28	94	81	71	0	0	0	6	1	6
YLR050C	32	1	0	33	22	34	91	117	84	0	0	1	2	6	5
YLR051C	14	1	0	24	22	96	127	141	78	0	0	1	25	34	11
YLR052W	16	0	0	14	18	45	88	95	60	0	0	1	5	11	5
YLR053C	0	0	0	0	0	0	0	0	0	0	0	0	0	0	0
YLR054C	0	0	0	2	0	1	3	3	3	0	0	0	0	1	0
YLR055C	27	0	0	23	17	43	116	122	76	0	0	2	10	17	5
YLR056W	521	11	3	613	470	1170	2419	2370	1570	0	8	19	97	261	158
YLR057W	19	1	1	13	17	26	86	101	78	0	0	1	11	16	1
YLR058C	235	2	4	78	77	289	915	1049	835	0	7	29	59	98	86
YLR059C	41	0	0	36	18	101	112	132	107	0	0	1	7	21	10
YLR060W	300	5	2	372	358	892	1589	1703	1240	0	6	10	110	212	97
YLR061W	617	0	4	0	0	5	1066	1289	1135	0	16	0	32	136	59
YLR062C	153	17	0	0	0	0	1268	1204	846	0	0	46	108	82	132
YLR063W	8	1	0	10	13	66	100	114	88	0	1	1	11	15	5
YLR064W	25	0	0	16	32	43	91	100	115	0	0	0	4	7	6
YLR065C	32	1	0	22	27	69	127	123	107	0	0	2	10	14	7
YLR066W	30	0	0	27	33	65	128	158	154	0	0	1	8	21	2
YLR067C	7	0	0	10	9	18	24	44	37	0	0	0	3	12	4
YLR068W	7	1	0	4	7	35	49	50	30	0	0	0	6	19	0
YLR069C	50	0	0	23	22	48	124	195	211	0	0	2	3	15	10
YLR070C	5	0	0	1	3	8	4	8	19	0	0	0	1	1	0
YLR071C	45	1	0	39	49	125	199	198	201	0	0	0	18	41	12
YLR072W	19	0	0	26	17	29	61	90	68	0	0	0	5	9	5
YLR073C	20	2	0	28	14	41	97	103	102	0	0	0	4	11	7
YLR074C	47	4	0	47	37	171	176	211	118	1	2	4	34	60	11
YLR075W	1521	26	17	821	898	2145	4596	4973	4035	0	22	40	327	512	303
YLR076C	448	9	0	618	575	956	2197	2035	1234	0	23	41	81	135	172
YLR077W	27	0	0	17	20	35	117	97	76	0	0	0	3	3	0
YLR078C	18	0	0	20	23	45	91	136	77	0	0	0	2	7	6
YLR079W	28	1	0	3	10	30	48	48	29	0	0	1	4	9	3
YLR080W	2	1	0	3	7	7	11	30	37	0	0	0	2	0	1
YLR081W	2	0	0	2	0	0	3	1	2	0	0	0	2	1	0
YLR082C	9	0	0	11	6	13	34	48	45	0	0	0	4	7	1
YLR083C	182	4	2	145	137	427	721	721	486	1	1	3	54	84	28
YLR084C	36	1	0	12	16	55	105	100	52	0	0	1	12	16	8
YLR085C	14	0	0	13	12	35	51	74	44	0	0	3	4	12	1
YLR086W	34	0	0	31	28	89	198	213	107	0	0	1	10	8	8
YLR087C	26	1	0	30	27	42	108	142	105	0	0	0	6	8	2
YLR088W	58	1	0	63	50	129	266	273	222	0	0	1	15	24	16
YLR089C	64	0	2	70	61	162	276	304	253	0	2	0	20	29	10
YLR090W	8	0	0	6	13	34	38	49	45	0	1	1	4	6	0
YLR091W	3	0	0	3	5	17	15	27	16	0	0	0	1	0	1
YLR092W	2	1	0	0	1	6	14	20	8	0	0	0	0	0	2
YLR093C	36	0	1	23	26	66	90	139	99	0	1	0	5	16	8
YLR094C	40	3	1	61	45	178	189	176	158	0	1	1	18	29	5
YLR095C	28	1	0	47	35	120	180	187	127	0	0	0	5	29	10
YLR096W	44	4	0	44	50	106	201	257	184	0	0	0	22	46	13
YLR097C	7	0	1	2	4	12	37	44	20	0	0	0	1	4	0
YLR098C	13	0	0	6	8	15	34	38	36	0	0	0	1	8	2
YLR099C	13	0	0	9	25	180	81	49	41	0	0	0	0	27	2
YLR099W-A	13	0	0	5	5	10	19	18	10	0	0	0	1	5	4
YLR100W	82	2	0	66	80	199	281	255	176	0	3	1	4	23	17
YLR101C	11	0	0	16	26	43	58	58	38	0	0	0	7	7	3
YLR102C	8	0	0	8	5	16	22	40	41	0	0	0	0	2	2
YLR103C	12	0	0	34	39	53	199	170	120	0	0	1	9	9	3
YLR104W	15	0	0	21	19	27	66	75	66	0	1	0	4	4	4
YLR105C	3	0	0	6	4	10	35	38	41	0	0	0	1	5	1
YLR106C	268	9	0	368	349	1401	1428	1213	692	1	4	11	197	337	75
YLR107W	15	0	0	10	13	47	56	80	62	0	0	1	4	9	2
YLR108C	3	0	0	0	0	23	2	2	4	0	0	0	1	6	3
YLR109W	450	10	1	319	412	503	1026	1662	1704	0	6	11	40	88	35
YLR110C	3228	77	23	2660	2367	6435	4514	5179	4548	1	66	136	440	562	407
YLR111W	0	0	0	0	0	0	0	0	0	0	0	0	0	0	0
YLR112W	2	0	0	1	0	2	2	1	0	0	0	0	0	0	0
YLR113W	79	3	0	50	61	138	225	282	255	0	0	2	13	23	10
YLR114C	34	0	1	16	20	73	186	190	125	0	0	0	9	20	7
YLR115W	24	0	0	21	18	49	115	137	109	0	1	2	6	6	1
YLR116W	21	0	0	8	18	113	77	80	58	0	0	0	14	17	1
YLR117C	19	1	0	14	9	45	76	110	84	0	0	0	5	24	6
YLR118C	42	0	0	33	22	53	131	166	160	0	0	0	6	8	5
YLR119W	10	0	0	0	1	4	19	23	22	0	0	0	0	2	1
YLR120C	61	2	4	68	82	302	259	351	317	0	1	2	11	41	12
YLR120W-A	0	0	0	0	0	0	0	0	0	0	0	0	0	0	0
YLR121C	17	0	0	50	41	81	156	153	79	0	1	0	6	43	5
YLR122C	0	0	0	0	0	0	0	0	0	0	0	0	0	0	0
YLR123C	0	0	0	0	0	0	0	0	0	0	0	0	0	0	0
YLR124W	0	0	0	0	0	0	2	0	0	0	0	0	0	0	0
YLR125W	1	0	0	2	0	0	3	2	2	0	0	0	0	0	0
YLR126C	7	0	0	3	7	14	72	52	38	0	0	1	5	8	2
YLR127C	10	1	0	9	7	19	52	48	37	0	0	0	5	11	3
YLR128W	9	0	0	5	4	7	16	25	34	0	0	0	2	1	1
YLR129W	86	2	5	113	111	373	640	635	392	0	4	3	71	146	31
YLR130C	14	1	0	12	20	55	77	151	95	0	1	1	8	15	10
YLR131C	20	1	0	3	3	25	8	9	5	0	0	0	3	6	2
YLR132C	6	0	0	3	3	14	9	18	19	0	0	0	0	1	0
YLR133W	29	0	0	18	29	74	84	110	104	0	0	2	4	31	6
YLR134W	62	0	0	33	18	53	189	182	95	0	0	1	2	2	5
YLR135W	11	0	0	8	14	20	63	58	54	0	0	2	2	6	4
YLR136C	1	0	0	1	2	1	15	32	19	0	0	0	4	3	2
YLR137W	3	0	0	8	6	14	20	27	20	0	0	0	2	1	0
YLR138W	49	4	1	35	38	120	178	284	215	0	2	1	22	60	14
YLR139C	25	0	0	12	8	48	66	56	66	0	0	0	1	7	2
YLR140W	0	0	0	0	0	0	3	1	2	0	0	0	0	0	0
YLR141W	10	0	0	17	10	24	40	40	16	0	0	0	1	2	1
YLR142W	10	0	0	0	1	4	16	19	7	0	0	1	32	37	34
YLR143W	13	0	0	21	21	75	124	130	117	0	0	0	22	39	8
YLR144C	30	2	0	20	26	70	139	127	130	0	0	0	6	14	8
YLR145W	5	1	0	4	4	13	30	41	14	0	0	0	1	9	1
YLR146C	16	0	0	8	12	64	81	105	70	0	0	0	13	15	6
YLR146W-A	13	0	0	3	0	5	16	20	24	0	0	0	1	8	4
YLR147C	4	1	0	5	4	23	43	41	20	0	0	2	1	4	4
YLR148W	23	1	0	17	21	40	132	181	142	0	0	0	4	9	3
YLR149C-A	0	0	0	0	0	0	0	0	0	0	0	0	0	0	0
YLR149C	6	0	0	8	13	2	17	34	48	0	0	0	0	2	0
YLR150W	862	13	9	950	937	2108	3836	4071	3056	1	19	52	242	368	260
YLR151C	3	1	0	3	6	10	43	27	40	0	0	0	0	0	1
YLR152C	7	0	0	4	1	6	10	11	9	0	0	0	0	2	0
YLR153C	417	7	3	328	307	857	1597	1658	1089	0	6	13	62	96	69
YLR154C-G	1568	42	25	1900	1089	2814	1315	1719	1680	2	38	92	297	1055	335
YLR154C-H	272	5	5	272	161	276	221	277	282	0	11	26	160	326	88
YLR154C	11	1	0	16	12	23	50	69	44	0	0	1	0	7	2
YLR154W-A	1297	66	26	1621	798	1853	3515	3524	2543	4	111	311	515	1701	598
YLR154W-B	1169	37	10	830	632	955	1356	1471	1396	3	31	101	516	1583	480
YLR154W-C	6687	319	154	8730	5036	10397	13906	14825	12405	55	686	1697	4016	12096	2798
YLR154W-E	1621	91	30	2543	1947	4271	2687	3034	3319	7	159	300	1301	3251	693
YLR154W-F	2249	265	175	2098	1966	3965	4383	4999	3974	3	100	199	1152	1949	511
YLR155C	2	0	0	0	0	2	1	5	4	0	0	0	1	2	0
YLR156C-A	272	5	5	272	161	276	221	277	282	0	11	26	160	326	88
YLR156W	0	0	0	0	0	0	0	0	0	0	0	0	0	0	0
YLR157C-C	272	5	5	272	161	276	221	277	282	0	11	26	160	326	88
YLR157C	2	0	0	0	0	2	1	5	4	0	0	0	1	2	0
YLR157W-D	0	0	0	1	0	0	0	2	2	0	0	0	0	0	0
YLR157W-E	0	0	0	0	0	0	0	1	0	0	0	0	0	0	0
YLR158C	2	0	0	0	0	2	1	5	4	0	0	0	1	2	0
YLR159C-A	272	5	5	272	161	276	221	277	282	0	11	26	160	326	88
YLR159W	0	0	0	0	0	0	0	0	0	0	0	0	0	0	0
YLR160C	2	0	0	0	0	2	1	5	4	0	0	0	1	2	0
YLR161W	0	0	0	0	0	0	0	0	0	0	0	0	0	0	0
YLR162W-A	0	0	0	2	0	1	0	5	4	0	0	0	0	3	1
YLR162W	5747	567	315	8055	8292	15603	11798	13447	12915	67	758	1552	4042	12033	3882
YLR163C	48	1	0	20	27	66	119	137	100	0	0	1	4	15	6
YLR163W-A	0	0	0	1	0	0	0	0	0	0	0	0	0	0	0
YLR164W	5	0	0	0	1	1	2	15	22	0	0	0	0	0	0
YLR165C	4	1	0	0	2	6	10	10	15	0	0	0	0	1	3
YLR166C	35	0	1	26	37	73	187	214	156	0	0	1	5	9	6
YLR167W	1109	51	12	935	1002	2132	4486	4636	3414	0	41	92	263	438	342
YLR168C	20	1	0	9	9	20	29	38	41	0	0	0	3	20	7
YLR169W	4	0	0	3	4	11	14	12	8	0	0	0	1	1	3
YLR170C	30	0	0	19	13	30	77	100	83	0	1	0	2	8	3
YLR171W	2	0	0	0	14	10	9	24	25	0	0	0	0	0	0
YLR172C	103	1	4	87	111	278	357	353	229	1	2	4	38	94	33
YLR173W	10	1	0	6	9	28	20	43	30	0	0	0	3	8	1
YLR174W	0	0	0	0	0	2	1	5	5	0	0	0	0	1	0
YLR175W	305	15	6	340	357	1218	1887	1851	1208	0	10	19	190	361	122
YLR176C	16	0	0	25	14	42	75	85	56	0	0	0	7	8	7
YLR177W	13	1	0	3	11	6	10	16	20	0	0	0	2	2	1
YLR178C	67	1	0	74	115	78	164	451	489	0	0	1	1	5	10
YLR179C	154	1	0	90	69	190	374	319	214	0	0	5	12	25	16
YLR180W	219	15	10	109	157	455	1066	962	589	0	3	9	79	213	91
YLR181C	14	0	0	19	14	43	126	106	78	0	1	1	8	2	5
YLR182W	33	0	0	21	29	84	184	202	117	0	0	0	5	14	2
YLR183C	41	0	0	53	67	150	339	364	222	0	0	0	8	10	18
YLR184W	0	0	0	0	0	0	0	0	0	0	0	0	0	0	0
YLR185W	298	8	3	143	132	320	785	761	513	0	2	10	69	86	58
YLR186W	52	0	0	29	30	155	220	262	157	0	2	1	26	66	16
YLR187W	39	2	0	42	38	121	146	158	152	0	0	5	18	31	11
YLR188W	31	4	0	30	28	68	225	237	161	0	1	0	7	6	6
YLR189C	29	0	0	11	9	37	104	111	71	0	0	1	3	14	2
YLR190W	53	0	0	16	7	34	53	30	28	0	0	3	8	17	0
YLR191W	13	0	0	5	7	27	60	72	71	0	0	0	3	9	3
YLR192C	80	3	0	77	84	239	419	435	315	0	1	4	33	66	36
YLR193C	15	0	0	7	16	30	49	61	69	0	2	0	12	9	5
YLR194C	25	0	0	4	0	8	2	5	8	0	0	0	5	7	0
YLR195C	49	0	0	48	58	137	274	290	256	0	0	2	10	38	8
YLR196W	105	5	11	119	121	434	663	665	414	0	4	8	71	148	43
YLR197W	379	22	10	274	300	1218	2045	2044	1314	1	18	21	232	384	147
YLR198C	7	0	0	12	4	44	153	179	104	0	0	0	31	41	11
YLR199C	22	0	4	15	20	48	83	92	92	0	0	0	10	11	3
YLR200W	10	3	0	14	13	43	101	75	62	0	2	2	4	8	2
YLR201C	29	0	0	13	17	36	81	122	95	0	0	0	3	8	5
YLR202C	0	0	0	0	1	2	3	3	0	0	0	0	0	1	0
YLR203C	70	2	0	41	37	97	129	195	218	0	0	2	8	14	8
YLR204W	10	0	1	11	5	14	37	51	41	0	0	0	1	5	5
YLR205C	1	0	0	0	1	9	9	9	6	0	0	0	1	1	1
YLR206W	56	1	0	47	63	109	159	235	257	0	0	1	15	18	7
YLR207W	26	0	3	28	27	74	131	164	133	0	2	0	11	19	12
YLR208W	138	6	0	114	110	219	534	545	430	0	1	3	29	44	24
YLR209C	36	0	0	27	27	70	170	146	105	0	0	1	10	13	12
YLR210W	20	1	0	17	9	35	72	70	41	0	0	0	4	7	8
YLR211C	3	0	0	1	2	0	7	14	11	0	0	0	0	0	0
YLR212C	18	0	0	44	48	88	211	272	183	0	1	1	7	8	8
YLR213C	5	0	0	1	1	2	6	13	12	0	0	0	0	0	0
YLR214W	91	0	0	2	2	9	40	44	28	0	1	0	5	1	2
YLR215C	16	0	2	17	17	37	80	100	75	0	1	0	7	25	7
YLR216C	148	4	1	193	168	285	593	800	660	0	1	0	30	59	26
YLR217W	14	0	0	3	3	6	35	30	17	0	0	0	0	0	1
YLR218C	4	0	0	0	1	3	4	7	5	0	0	0	0	0	0
YLR219W	26	2	4	21	28	57	87	114	84	0	0	0	7	17	3
YLR220W	48	1	0	22	29	94	187	199	157	0	0	1	7	24	14
YLR221C	12	1	0	10	15	65	110	110	62	0	0	0	19	35	7
YLR222C-A	0	0	0	0	0	0	0	0	0	0	0	0	0	0	0
YLR222C	68	2	1	88	74	329	529	504	320	0	1	5	49	119	29
YLR223C	19	3	0	33	50	206	211	249	174	0	0	2	23	63	8
YLR224W	5	0	0	15	11	64	52	61	57	0	0	0	6	12	0
YLR225C	26	3	1	24	37	154	64	124	117	0	0	2	15	30	7
YLR226W	18	0	0	8	8	56	78	72	78	0	0	0	5	8	4
YLR227C	0	0	0	2	0	4	4	5	1	0	0	0	0	1	0
YLR228C	15	0	0	13	9	42	50	47	37	0	1	1	4	7	3
YLR229C	82	1	0	76	92	172	322	329	247	0	1	3	19	47	22
YLR230W	1	0	0	3	0	10	23	28	14	0	0	0	1	0	0
YLR231C	75	1	0	35	39	122	306	332	288	0	0	2	19	32	14
YLR232W	0	0	0	0	0	1	3	3	7	0	0	0	0	0	0
YLR233C	4	0	0	4	2	6	20	21	15	0	0	0	1	1	2
YLR234W	9	0	0	35	16	31	44	60	35	0	0	0	2	3	4
YLR235C	0	0	0	0	2	0	2	4	3	0	0	0	0	0	0
YLR236C	0	0	0	0	0	0	0	0	0	0	0	0	0	0	0
YLR237W	204	11	2	124	168	926	622	742	669	0	6	7	178	423	111
YLR238W	9	1	0	5	5	24	26	39	24	0	0	0	4	2	2
YLR239C	12	0	0	5	11	11	30	54	35	0	0	0	0	2	1
YLR240W	24	1	0	14	26	37	89	97	86	0	1	0	2	5	1
YLR241W	43	0	0	40	34	105	165	170	162	0	2	1	12	25	5
YLR242C	14	1	0	6	5	17	32	40	33	0	0	0	3	4	3
YLR243W	17	1	1	17	18	72	118	137	105	0	0	2	14	16	4
YLR244C	192	10	0	258	242	834	1085	1116	771	0	5	8	86	172	61
YLR245C	13	0	0	9	3	34	28	33	15	1	0	0	4	7	2
YLR246W	6	0	0	1	1	10	8	20	10	0	1	0	4	5	0
YLR247C	17	0	1	22	23	54	108	161	136	0	0	0	8	19	5
YLR248W	84	2	1	64	61	165	311	389	346	0	0	1	33	53	14
YLR249W	5321	152	73	5895	5623	13560	24003	22813	15331	5	162	395	1616	2964	1766
YLR250W	44	1	2	50	59	114	196	277	240	0	2	0	17	24	4
YLR251W	5	1	0	1	1	3	13	28	39	0	0	0	0	2	2
YLR252W	2	0	0	1	2	1	2	0	3	0	0	0	0	0	0
YLR253W	13	0	0	17	15	37	60	77	61	0	0	0	2	9	1
YLR254C	3	2	0	10	4	33	22	45	24	0	1	0	3	4	1
YLR255C	0	0	0	0	0	0	0	0	1	0	0	0	0	0	0
YLR256W	180	3	2	245	242	684	1019	1052	737	0	2	10	74	214	41
YLR257W	63	0	4	14	13	65	123	161	161	0	0	0	10	33	6
YLR258W	191	2	0	52	49	43	76	173	201	0	0	0	2	7	8
YLR259C	460	8	3	227	201	408	1461	1764	1355	0	6	10	53	113	72
YLR260W	15	0	0	12	8	26	69	83	55	0	0	1	1	10	3
YLR261C	0	1	0	5	2	10	24	29	2	0	0	2	0	5	7
YLR262C-A	28	0	0	10	15	54	101	127	91	0	0	1	11	18	6
YLR262C	26	0	0	8	19	44	82	108	97	0	0	1	3	14	4
YLR263W	0	0	0	0	0	3	0	2	1	0	0	0	0	0	0
YLR264C-A	0	0	0	0	0	0	0	0	0	0	0	0	0	0	0
YLR264W	116	1	1	73	47	136	447	438	342	1	0	10	16	32	28
YLR265C	0	0	0	0	0	0	2	1	1	0	0	0	0	0	1
YLR266C	3	1	0	4	4	17	33	21	20	0	0	0	1	2	1
YLR267W	2	0	0	0	0	1	2	6	7	0	0	0	0	1	0
YLR268W	43	0	0	23	17	65	132	122	110	0	0	0	12	21	2
YLR269C	0	0	0	0	0	0	0	0	0	0	0	0	0	0	0
YLR270W	42	1	2	42	54	53	152	372	381	0	0	0	5	10	4
YLR271W	5	0	0	1	2	2	9	17	15	0	1	0	2	1	0
YLR272C	28	1	0	31	26	76	142	134	79	0	0	0	1	11	4
YLR273C	0	1	0	3	1	3	12	14	14	0	0	0	0	0	1
YLR274W	29	1	0	39	46	66	230	267	244	0	0	0	19	36	15
YLR275W	6	0	0	7	3	18	37	27	23	0	0	0	1	9	0
YLR276C	60	3	3	66	60	224	369	426	264	0	1	2	54	91	27
YLR277C	22	0	0	17	21	76	128	120	89	0	0	0	9	12	6
YLR278C	44	0	0	63	67	146	268	243	206	0	0	1	9	23	14
YLR279W	2	0	0	3	1	3	2	7	0	0	0	0	0	0	0
YLR280C	0	0	0	4	3	1	2	6	6	0	0	0	0	0	0
YLR281C	3	0	0	4	0	2	10	6	8	0	0	0	0	0	1
YLR282C	0	0	0	2	0	0	2	0	0	0	0	0	0	0	0
YLR283W	8	0	0	1	5	8	20	21	34	0	0	0	0	2	1
YLR284C	1	0	0	7	6	3	9	17	15	0	0	0	0	0	0
YLR285C-A	0	0	0	0	0	0	0	0	2	0	0	0	0	0	0
YLR285W	27	2	0	21	23	89	154	158	110	0	0	0	7	20	10
YLR286C	1117	6	1	8	36	88	163	251	309	1	1	5	37	61	15
YLR286W-A	8	0	0	0	1	0	3	2	2	0	0	0	0	1	0
YLR287C-A	127	1	3	27	17	79	305	321	208	0	1	2	14	29	19
YLR287C	27	1	0	16	15	68	138	167	106	0	0	0	5	21	3
YLR288C	7	0	0	9	5	25	24	36	26	0	0	0	3	4	0
YLR289W	6	0	0	12	7	9	17	20	23	0	0	0	2	3	0
YLR290C	20	1	0	4	8	17	44	51	51	0	0	1	2	0	0
YLR291C	73	1	0	69	41	178	271	296	248	0	1	1	33	53	18
YLR292C	24	3	0	20	27	51	190	192	140	0	0	0	5	16	5
YLR293C	499	16	6	455	483	1291	2065	1962	1372	0	12	17	180	237	125
YLR294C	3	0	0	1	0	4	4	13	6	0	0	0	1	0	0
YLR295C	98	0	0	26	25	58	131	176	162	0	1	1	10	15	8
YLR296W	1	0	0	0	0	0	0	0	0	0	0	0	0	0	0
YLR297W	8	1	0	2	5	12	66	51	49	0	0	0	1	4	1
YLR298C	14	0	0	6	9	33	36	42	48	0	0	0	6	5	1
YLR299C-A	0	0	0	0	0	0	0	0	0	0	0	0	0	0	0
YLR299W	21	1	0	20	20	62	67	92	97	0	0	0	8	26	5
YLR300W	742	8	3	322	350	1086	1995	1836	1067	1	7	20	135	284	154
YLR301W	155	3	0	64	74	205	551	534	360	0	2	3	18	34	20
YLR302C	0	0	0	0	0	0	0	0	0	0	0	0	0	0	0
YLR303W	57	0	6	21	29	85	339	382	237	0	0	0	10	10	9
YLR304C	1067	13	6	428	462	647	1885	2675	2567	0	4	12	43	78	92
YLR305C	94	4	0	123	124	339	547	594	389	0	1	0	17	44	22
YLR306W	3	1	0	1	5	12	16	17	17	0	0	0	0	3	1
YLR307C-A	0	0	0	0	0	0	0	1	0	0	0	0	0	1	0
YLR307W	0	0	0	0	0	0	0	2	0	0	0	1	0	0	0
YLR308W	0	0	0	0	0	0	0	0	0	0	0	0	0	0	0
YLR309C	24	0	0	26	25	69	177	209	161	0	1	0	13	29	6
YLR310C	61	0	1	31	40	104	255	218	173	0	0	2	13	27	5
YLR311C	0	0	0	0	0	0	0	0	0	0	0	0	0	0	0
YLR312C	5	0	0	1	0	0	1	9	8	0	0	0	1	0	0
YLR312W-A	26	0	0	9	10	41	57	105	73	0	0	1	5	11	6
YLR313C	4	1	0	11	11	17	64	54	33	0	0	0	3	1	0
YLR314C	113	0	2	111	109	233	586	580	403	0	3	1	30	52	38
YLR315W	4	0	0	5	7	20	26	22	19	0	0	0	0	1	0
YLR316C	13	0	1	17	7	32	32	50	38	0	0	1	1	6	0
YLR317W	0	0	0	0	1	0	1	0	0	0	0	1	2	1	1
YLR318W	4	0	0	1	5	6	18	18	13	0	0	0	3	3	2
YLR319C	19	2	0	21	19	58	122	131	90	0	1	3	2	16	6
YLR320W	4	0	0	2	4	7	14	22	12	0	1	0	4	3	0
YLR321C	24	0	0	39	49	104	184	205	142	0	1	3	4	24	8
YLR322W	2	0	0	1	5	8	3	10	12	0	0	0	0	0	0
YLR323C	2	0	0	1	0	15	20	26	7	0	1	0	4	5	1
YLR324W	24	0	3	20	18	25	62	82	98	0	0	1	1	4	2
YLR325C	227	11	4	170	230	596	1074	1248	1030	0	4	8	96	92	67
YLR326W	15	0	0	17	13	24	86	69	40	0	2	0	3	6	5
YLR327C	7	0	0	4	3	4	5	12	19	0	0	0	0	0	0
YLR328W	29	0	0	29	21	81	183	172	156	0	0	1	3	18	14
YLR329W	0	0	0	0	0	0	1	1	2	0	0	0	0	1	0
YLR330W	82	1	0	103	105	215	388	468	361	0	0	1	23	46	20
YLR331C	12	0	0	0	5	17	10	47	39	0	0	0	0	0	1
YLR332W	35	1	0	60	25	130	116	133	81	0	2	1	27	30	16
YLR333C	226	5	2	81	82	237	781	716	522	0	3	4	52	67	49
YLR334C	0	0	0	1	0	0	0	4	1	0	0	0	0	0	0
YLR335W	118	3	0	76	84	233	514	562	343	0	2	6	29	51	25
YLR336C	39	0	0	43	40	136	274	225	176	0	2	4	35	62	7
YLR337C	98	0	3	98	88	191	201	363	385	0	0	4	9	31	10
YLR338W	0	0	0	0	0	0	2	3	0	0	0	0	0	2	0
YLR339C	95	0	1	68	73	117	709	761	554	2	2	9	46	42	25
YLR340W	2264	28	5	1655	1429	3275	7539	8028	6347	2	43	110	394	634	566
YLR341W	0	0	0	0	1	4	5	3	3	0	0	0	0	0	0
YLR342W-A	0	0	0	0	0	0	1	0	0	0	0	0	0	0	0
YLR342W	1702	29	15	2293	2141	4925	8843	8234	5437	0	30	66	508	1002	480
YLR343W	0	0	0	0	0	0	0	1	1	0	0	0	0	0	0
YLR344W	235	8	0	216	169	418	1023	1032	772	0	7	22	73	105	75
YLR345W	18	0	0	3	4	5	18	53	56	0	0	0	2	5	2
YLR346C	0	0	0	0	0	0	0	1	2	0	0	0	0	0	0
YLR347C	191	4	1	170	164	468	845	950	696	0	1	1	51	100	37
YLR347W-A	0	0	0	0	0	0	0	0	0	0	0	0	0	0	0
YLR348C	28	0	0	38	37	66	88	100	86	0	0	0	16	9	6
YLR349W	0	0	0	3	1	3	2	1	0	0	0	0	0	0	0
YLR350W	44	0	0	49	42	193	112	133	137	0	3	2	14	17	8
YLR351C	60	1	0	52	52	115	218	256	201	0	0	2	10	15	10
YLR352W	17	0	2	7	11	18	40	59	86	0	0	0	5	6	0
YLR353W	9	1	0	8	6	32	51	33	25	0	0	0	0	0	2
YLR354C	417	7	5	255	249	681	1607	1560	991	1	6	8	51	99	58
YLR355C	1137	28	6	1376	1273	3383	4530	4981	3889	0	36	73	350	606	430
YLR356W	30	0	0	9	12	13	43	95	100	0	0	0	5	4	0
YLR357W	44	1	0	32	52	150	196	247	179	0	1	2	19	27	6
YLR358C	11	0	1	4	0	15	17	16	9	0	0	0	2	7	0
YLR359W	248	3	0	75	78	222	1171	1155	906	0	0	12	77	141	103
YLR360W	16	0	0	6	9	23	37	42	35	0	0	0	2	1	0
YLR361C-A	7	0	0	2	2	8	11	14	14	0	0	0	1	2	0
YLR361C	15	0	0	14	20	28	101	75	76	0	1	0	9	5	6
YLR362W	14	0	0	15	16	34	77	76	88	0	0	0	5	3	3
YLR363C	12	1	0	6	13	30	61	65	60	0	1	0	2	6	4
YLR363W-A	6	0	0	0	3	16	26	24	24	0	0	0	7	10	2
YLR364C-A	0	0	0	0	0	0	0	0	0	0	0	0	0	0	0
YLR364W	8	0	0	2	4	4	11	3	6	0	0	1	0	0	1
YLR365W	0	0	0	0	0	0	0	0	0	0	0	0	0	0	0
YLR366W	0	0	0	0	0	0	0	0	0	0	0	0	0	0	0
YLR367W	239	3	2	177	122	268	914	884	670	0	5	11	61	112	77
YLR368W	12	0	0	8	9	27	30	46	35	0	0	0	5	8	5
YLR369W	24	0	0	15	17	40	102	125	111	0	0	1	9	15	2
YLR370C	75	0	2	37	30	72	175	237	210	0	0	2	13	16	7
YLR371W	19	0	0	33	28	80	126	199	122	0	0	2	8	19	6
YLR372W	295	4	5	212	212	586	1421	1265	831	0	1	10	58	105	65
YLR373C	38	2	0	23	55	115	169	166	108	0	1	0	14	17	8
YLR374C	1	0	0	0	1	2	6	12	2	0	0	0	0	0	0
YLR375W	34	0	0	43	31	74	109	148	131	0	0	3	8	5	4
YLR376C	4	0	0	4	3	9	21	20	22	0	0	0	2	2	1
YLR377C	0	0	0	0	1	2	2	3	2	0	0	0	0	0	0
YLR378C	401	2	1	359	253	737	1271	1392	1001	0	5	3	43	84	63
YLR379W	13	2	0	3	3	16	50	47	30	0	1	0	0	3	0
YLR380W	68	2	0	92	75	241	498	513	300	0	2	3	40	78	19
YLR381W	4	0	0	18	8	19	36	43	37	0	0	0	1	2	2
YLR382C	16	0	0	15	11	17	53	84	56	0	0	3	1	3	2
YLR383W	22	1	0	31	33	58	188	187	107	0	0	0	8	15	9
YLR384C	120	6	0	92	92	296	664	749	477	0	2	15	79	183	45
YLR385C	4	0	0	11	5	16	16	26	17	0	0	1	1	0	2
YLR386W	32	1	0	48	49	119	280	257	173	0	0	3	7	22	4
YLR387C	31	0	0	37	54	63	160	203	174	0	0	2	12	15	2
YLR388W	167	2	0	86	70	232	414	511	367	0	2	10	32	45	38
YLR389C	86	2	2	57	59	145	337	425	295	0	2	0	13	22	11
YLR390W-A	765	6	5	454	334	1092	1370	1577	1441	0	13	27	161	305	118
YLR390W	7	0	0	4	6	13	37	45	32	0	0	0	0	3	3
YLR392C	5	0	0	1	6	24	23	34	35	0	0	1	1	3	1
YLR393W	10	0	0	11	11	22	39	48	42	0	2	1	2	5	2
YLR394W	0	0	0	0	0	0	0	2	1	0	0	0	0	2	0
YLR395C	40	0	0	8	19	33	75	126	126	0	0	1	4	9	7
YLR396C	26	0	0	29	12	64	117	112	95	0	1	0	5	14	9
YLR397C	42	0	0	76	47	187	244	269	172	0	0	3	32	51	17
YLR398C	70	4	3	62	65	172	366	399	302	0	1	5	19	42	16
YLR399C	89	1	1	52	58	147	264	309	252	0	1	1	16	31	20
YLR399W-A	0	0	0	0	0	1	0	0	0	0	0	0	0	0	0
YLR400W	0	1	0	0	2	7	11	13	10	0	0	0	2	0	2
YLR401C	58	2	0	46	49	201	314	346	217	0	2	4	31	85	19
YLR402W	0	1	0	0	0	3	1	0	0	0	0	0	0	0	0
YLR403W	55	0	0	48	47	137	204	264	173	0	0	1	22	35	12
YLR404W	9	0	0	12	7	24	60	63	49	0	0	0	0	3	1
YLR405W	11	1	0	13	15	45	66	68	29	0	0	0	5	11	3
YLR406C-A	0	0	0	0	0	0	0	1	0	0	0	0	0	0	0
YLR406C	155	4	1	82	82	202	794	742	497	0	1	5	56	57	50
YLR407W	15	0	0	26	14	94	97	134	91	0	0	0	11	23	14
YLR408C	2	0	0	0	1	1	6	13	15	0	1	0	2	0	1
YLR409C	70	6	1	106	105	465	608	585	383	0	1	4	73	132	35
YLR410W	130	2	0	96	106	260	655	762	599	0	3	3	52	94	28
YLR411W	1	0	0	1	1	0	2	2	5	0	0	0	0	0	0
YLR412C-A	0	0	0	0	0	0	1	0	3	0	0	0	0	0	0
YLR412W	14	0	0	7	5	25	33	45	34	0	0	0	1	4	2
YLR413W	171	15	3	590	586	1800	2974	2511	1316	0	12	25	151	420	96
YLR414C	81	2	0	74	51	129	200	238	252	0	1	2	21	29	7
YLR415C	0	0	0	0	0	0	0	0	0	0	0	0	0	0	0
YLR416C	0	0	0	0	0	0	0	0	0	0	0	0	0	0	0
YLR417W	9	0	0	5	11	18	32	35	27	0	0	0	2	2	0
YLR418C	21	0	0	28	26	66	132	136	133	0	0	2	8	24	7
YLR419W	43	5	0	26	26	109	210	216	172	0	0	0	11	29	10
YLR420W	125	3	5	76	84	257	899	807	505	0	5	8	31	45	33
YLR421C	39	3	1	36	32	75	160	199	159	0	0	1	13	20	6
YLR422W	34	1	0	29	23	57	148	204	194	0	0	0	10	11	9
YLR423C	4	0	0	0	4	7	15	23	19	0	1	0	0	1	0
YLR424W	9	1	0	8	4	28	63	51	27	0	0	0	4	7	1
YLR425W	12	0	0	10	12	30	65	69	48	0	0	0	3	4	4
YLR426W	16	0	0	10	7	27	34	50	33	0	1	0	4	6	0
YLR427W	19	1	0	19	34	66	119	114	82	0	0	0	5	11	6
YLR428C	0	0	0	0	0	1	3	4	3	0	0	0	0	0	0
YLR429W	146	1	0	131	136	301	641	722	540	0	2	4	31	55	31
YLR430W	50	5	0	75	71	186	366	413	289	0	1	4	18	38	22
YLR431C	1	0	0	0	0	7	19	22	21	0	0	0	1	1	0
YLR432W	452	9	2	311	303	972	2095	2161	1454	0	17	15	123	228	121
YLR433C	32	1	0	13	19	47	122	133	84	0	0	0	9	22	7
YLR434C	0	0	0	0	0	1	1	1	0	0	0	0	0	0	0
YLR435W	16	0	0	11	11	49	151	139	76	0	0	0	20	26	13
YLR436C	55	2	0	55	68	141	233	267	204	0	0	1	13	26	11
YLR437C-A	2	0	0	1	1	9	4	10	13	0	0	0	0	0	0
YLR437C	24	0	0	30	17	81	66	83	58	0	0	2	8	11	14
YLR438C-A	26	3	0	26	13	44	86	90	54	0	0	1	3	11	8
YLR438W	432	3	0	252	196	424	805	1105	1008	2	7	10	78	98	132
YLR439W	28	2	0	18	24	38	79	78	82	0	0	0	3	7	2
YLR440C	42	0	3	18	22	51	139	170	145	0	1	2	8	16	13
YLR441C	818	17	5	635	727	1576	3768	3925	2948	1	18	44	259	369	243
YLR442C	27	0	0	16	18	58	92	111	74	0	1	1	1	5	6
YLR443W	7	0	0	15	8	32	51	45	31	0	0	0	2	4	4
YLR444C	1	0	0	0	3	7	3	10	6	0	0	0	2	0	0
YLR445W	0	0	0	0	0	1	0	2	0	0	0	0	0	0	0
YLR446W	8	1	0	3	5	18	30	27	25	0	0	0	1	0	2
YLR447C	326	5	0	238	298	605	1346	1440	1195	0	3	5	52	107	67
YLR448W	556	8	5	403	419	984	2178	2306	1614	0	6	33	131	227	151
YLR449W	78	11	4	142	126	525	571	552	352	0	7	4	70	137	43
YLR450W	86	2	0	71	67	199	390	412	274	0	0	1	21	41	8
YLR451W	14	1	0	22	15	66	122	119	89	0	0	0	4	18	12
YLR452C	1	0	0	1	1	6	4	6	5	0	0	0	0	1	0
YLR453C	2	0	0	1	2	7	20	17	18	0	0	0	0	0	0
YLR454W	43	1	0	25	31	54	145	259	273	0	1	0	14	6	6
YLR455W	23	1	0	12	16	41	104	110	68	0	0	1	9	13	6
YLR456W	5	0	0	2	3	6	14	16	20	0	0	0	0	0	0
YLR457C	3	0	0	7	4	13	34	46	20	0	0	0	3	3	0
YLR458W	0	0	0	0	0	0	0	0	4	0	0	0	0	0	1
YLR459W	57	1	0	30	45	97	169	199	166	0	0	0	20	25	9
YLR460C	41	0	0	0	3	3	1	0	0	0	0	0	2	2	0
YLR461W	0	0	0	0	0	0	0	0	0	0	0	0	0	0	0
YLR462W	0	0	0	0	0	3	0	0	0	0	0	0	0	0	0
YLR463C	0	0	0	0	6	0	0	8	8	0	0	0	0	0	0
YLR464W	0	0	0	0	0	1	0	2	0	0	0	0	0	0	0
YLR465C	0	0	0	2	2	0	7	0	0	0	0	0	0	0	1
YLR466C-A	0	0	0	0	0	0	0	0	0	0	0	0	0	0	0
YLR466C-B	0	0	0	0	0	0	0	0	0	0	0	0	0	0	0
YLR466W	12	0	0	0	0	0	0	0	0	0	0	0	0	19	10
YLR467C-A	0	0	0	0	0	0	0	0	0	0	0	0	0	0	0
YLR467W	21	0	0	64	38	50	111	154	113	0	0	0	1	5	0
YML001W	87	1	0	62	39	122	301	334	251	0	1	1	17	33	17
YML002W	0	0	0	0	0	1	0	0	2	0	0	0	0	0	0
YML003W	2	0	0	0	6	7	14	14	14	0	0	0	1	3	1
YML004C	93	3	1	180	126	224	547	867	843	0	2	4	18	40	22
YML005W	3	0	0	11	13	42	54	68	64	0	0	0	11	17	4
YML006C	18	0	1	18	15	78	88	95	91	0	0	1	12	22	2
YML007C-A	0	0	0	0	0	0	0	1	0	0	0	0	0	0	0
YML007W	37	0	0	33	37	97	115	184	154	0	1	1	9	33	10
YML008C	284	7	2	307	293	832	1608	1731	1150	0	7	13	44	167	75
YML009C-A	7	2	0	7	5	18	46	44	30	0	1	0	0	4	1
YML009C	6	0	0	7	2	8	29	30	23	0	0	0	0	1	1
YML009W-B	0	0	1	3	0	0	0	0	0	0	0	1	0	0	0
YML010W	183	3	1	162	135	448	863	872	630	0	3	1	45	123	45
YML011C	6	0	0	2	6	16	16	28	12	0	0	0	0	5	1
YML012C-A	5	0	0	4	2	5	13	13	13	0	0	0	0	0	1
YML012W	164	2	0	177	162	277	696	751	471	0	2	10	20	46	39
YML013W	40	1	0	31	39	68	111	147	107	0	0	0	6	9	2
YML014W	18	0	1	36	20	90	111	102	56	0	1	4	19	35	11
YML015C	11	1	0	14	12	45	70	74	34	0	1	1	3	8	4
YML016C	29	3	0	34	32	120	125	144	131	0	0	0	16	36	11
YML017W	64	0	2	37	35	106	253	271	205	0	0	3	9	31	7
YML018C	40	0	0	31	35	155	199	197	165	0	0	1	15	39	18
YML019W	38	0	0	40	38	73	160	173	137	0	1	1	8	11	12
YML020W	8	0	0	8	16	22	72	81	70	0	0	0	0	6	1
YML021C	25	1	0	28	35	63	160	172	119	0	1	2	8	14	7
YML022W	136	7	2	80	82	284	425	481	347	0	2	2	44	62	30
YML023C	8	0	0	7	8	20	49	37	44	0	0	0	1	4	0
YML024W	631	21	5	338	350	929	2197	2331	1844	0	11	38	118	202	162
YML025C	32	0	0	17	18	25	57	66	79	0	0	0	2	3	5
YML026C	496	6	3	455	389	985	2178	2217	1706	0	11	30	149	188	156
YML027W	53	0	0	135	100	179	257	307	246	0	1	4	14	13	16
YML028W	583	3	4	309	304	493	1407	1809	1494	0	2	13	52	87	54
YML029W	33	0	0	27	39	52	108	150	130	0	0	0	3	8	7
YML030W	14	0	0	13	8	16	42	62	42	0	0	0	0	2	3
YML031C-A	5	0	1	4	1	0	5	5	5	0	0	0	0	1	0
YML031W	75	1	0	54	54	124	240	263	232	0	1	3	23	43	19
YML032C	15	0	0	25	22	72	76	125	80	0	0	0	11	9	2
YML034C-A	0	0	0	0	2	0	1	0	0	0	0	0	0	0	0
YML034W	32	0	0	7	7	25	39	43	38	0	0	2	3	4	2
YML035C	89	0	2	66	44	186	323	440	404	0	1	1	14	31	12
YML036W	20	0	0	4	10	20	61	72	47	0	0	0	7	3	0
YML037C	4	0	0	3	4	6	21	36	14	0	0	0	2	6	2
YML038C	33	0	0	19	18	47	126	142	121	0	0	0	4	16	5
YML041C	8	0	0	14	12	19	33	42	36	0	1	1	1	6	2
YML042W	2	0	0	1	6	7	7	17	15	0	0	1	0	0	0
YML043C	4	0	0	10	9	26	42	36	23	0	0	0	4	5	0
YML046W	22	1	0	15	15	65	86	85	78	0	0	0	12	13	4
YML047C	0	0	0	0	0	0	0	1	0	0	0	0	0	0	0
YML047W-A	0	0	0	0	0	0	1	0	0	0	0	0	0	0	0
YML048W	148	1	1	109	82	313	375	481	391	0	3	5	28	81	23
YML049C	46	3	0	40	43	75	156	186	151	0	0	2	10	12	12
YML050W	3	0	0	1	7	5	11	17	11	0	0	1	1	2	0
YML051W	4	0	0	5	2	20	18	27	26	0	0	0	0	7	1
YML052W	174	0	0	28	16	132	95	81	39	0	1	2	18	29	14
YML053C	17	0	0	4	13	33	71	51	52	0	0	0	4	9	7
YML054C-A	0	0	0	0	0	0	0	0	0	0	0	0	0	0	0
YML054C	6	0	0	1	1	4	17	63	64	0	0	0	0	2	0
YML055W	32	1	0	21	20	39	77	87	75	0	0	0	8	6	2
YML056C	287	4	6	284	228	659	1808	1666	933	0	4	14	65	114	70
YML057C-A	0	0	0	1	1	1	2	2	0	0	0	0	1	0	0
YML057W	61	1	0	65	54	88	155	244	238	0	2	2	13	30	7
YML058W-A	5	0	0	0	0	4	6	9	1	0	0	0	1	1	0
YML058W	190	5	0	90	70	259	293	280	231	1	1	6	35	35	22
YML059C	86	1	1	64	61	153	282	338	308	0	2	1	28	34	16
YML060W	17	1	0	37	26	74	184	197	146	1	1	3	16	17	14
YML061C	23	0	0	29	23	74	158	196	100	0	0	3	8	14	5
YML062C	8	0	0	11	12	24	72	107	61	0	0	0	5	11	5
YML063W	1002	18	17	795	894	2081	4519	4834	3739	3	16	44	282	448	310
YML064C	10	0	0	10	4	17	30	69	46	0	0	1	3	2	2
YML065W	14	1	0	11	17	35	141	115	81	0	0	0	7	13	5
YML066C	0	0	0	0	0	0	2	0	0	0	0	0	0	0	0
YML067C	70	2	0	43	32	96	171	254	192	0	0	0	10	20	13
YML068W	3	0	0	0	3	3	13	22	11	0	0	0	1	3	0
YML069W	69	0	0	96	107	186	486	529	386	0	1	1	28	38	25
YML070W	198	2	5	145	155	265	1179	1703	1517	0	0	2	13	36	23
YML071C	14	0	0	16	21	48	126	140	106	0	2	0	8	13	4
YML072C	364	4	2	192	234	486	1184	1377	1062	0	2	11	32	60	38
YML073C	773	21	2	652	639	1410	2815	3009	2269	2	13	36	173	290	203
YML074C	197	13	2	307	265	686	1049	1141	759	0	5	15	94	210	69
YML075C	92	2	0	174	135	328	581	669	604	0	2	3	21	55	16
YML076C	18	0	0	15	16	55	63	77	66	0	1	0	4	15	9
YML077W	20	0	0	6	12	37	65	76	59	0	1	0	2	4	2
YML078W	146	1	0	61	81	168	434	464	384	0	1	6	18	23	19
YML079W	30	0	0	28	16	50	135	150	133	0	0	0	2	5	4
YML080W	20	1	1	21	24	90	142	129	97	0	1	1	12	26	10
YML081C-A	63	0	0	8	11	33	83	107	105	0	0	1	2	11	5
YML081W	26	0	0	21	30	70	130	118	129	0	0	2	7	18	8
YML082W	27	1	0	26	27	101	117	119	84	0	0	0	14	27	15
YML083C	0	0	0	0	1	2	2	5	1	0	0	0	0	0	0
YML084W	1	0	0	0	0	0	0	0	1	0	0	0	0	0	0
YML085C	272	1	0	254	272	664	1188	1070	639	0	3	8	41	81	68
YML086C	131	1	0	72	80	152	447	536	434	0	2	5	29	43	21
YML087C	2	0	0	1	1	2	6	8	7	0	0	0	1	0	0
YML088W	18	1	0	22	17	48	72	95	67	0	0	0	5	13	1
YML089C	0	0	0	0	0	0	0	0	0	0	0	0	0	0	0
YML090W	4	0	0	0	0	0	2	0	4	0	0	0	0	0	0
YML091C	83	1	1	21	52	85	79	153	103	0	0	1	3	12	8
YML092C	86	3	1	91	68	157	252	335	291	0	0	1	13	30	14
YML093W	56	3	0	94	85	313	524	529	306	0	2	2	68	136	35
YML094C-A	0	0	0	1	1	2	1	1	1	0	0	0	0	1	0
YML094W	28	0	1	36	27	64	98	114	85	0	0	0	11	17	5
YML095C	0	0	0	3	1	8	13	13	17	0	0	0	0	2	1
YML096W	17	2	0	27	21	82	69	108	92	0	0	0	6	8	2
YML097C	9	0	0	25	18	54	98	111	88	0	0	1	8	12	6
YML098W	11	0	1	8	3	20	31	44	32	0	0	0	4	6	1
YML099C	12	0	0	14	21	41	84	74	72	0	0	0	10	13	7
YML099W-A	0	1	0	1	0	2	5	8	2	0	0	0	0	1	0
YML100W-A	0	0	0	0	0	0	0	0	0	0	0	0	0	0	0
YML100W	359	5	3	166	275	157	481	1384	1746	0	1	1	4	21	21
YML101C-A	2	0	0	14	11	10	14	32	8	0	0	0	0	3	0
YML101C	18	2	0	26	19	26	35	56	27	0	1	0	2	3	3
YML102W	16	0	0	58	57	63	150	138	100	0	0	1	9	19	8
YML103C	111	4	1	95	99	352	523	517	446	0	0	5	48	68	18
YML104C	16	0	0	5	7	25	49	42	24	0	0	0	1	2	1
YML105C	34	1	3	44	28	92	183	196	139	0	0	0	13	33	11
YML106W	186	4	0	105	96	207	681	668	426	0	1	5	43	75	46
YML107C	8	0	0	7	8	15	44	52	37	0	1	0	2	4	0
YML108W	6	0	0	3	7	36	51	58	26	0	0	0	5	11	2
YML109W	21	1	0	30	30	72	149	164	112	0	0	0	9	4	4
YML110C	82	0	1	57	42	46	250	385	364	0	0	2	3	10	4
YML111W	44	1	0	28	45	117	204	207	191	0	1	2	13	52	12
YML112W	15	0	0	20	20	50	47	70	52	0	0	0	4	17	5
YML113W	12	3	0	29	16	58	82	80	68	0	2	0	6	31	6
YML114C	21	0	0	20	20	50	89	96	70	0	0	0	7	17	3
YML115C	63	2	0	44	45	168	349	299	235	0	1	1	21	31	10
YML116W-A	4	0	0	10	5	6	11	14	11	0	0	1	0	2	2
YML116W	5	0	0	3	1	13	24	25	12	0	0	0	4	3	0
YML117W	34	1	1	36	53	121	207	259	189	0	0	2	14	27	7
YML118W	1	0	0	2	2	1	7	7	5	0	0	0	0	0	1
YML119W	13	0	0	1	4	6	9	6	6	0	0	0	7	3	2
YML120C	101	1	0	8	14	15	68	127	140	0	0	1	2	12	5
YML121W	23	0	0	12	8	27	124	130	113	0	1	0	3	11	7
YML122C	0	0	0	1	0	0	1	0	0	0	0	0	0	0	0
YML123C	1846	55	29	710	627	1998	5104	5669	4595	1	21	45	466	1020	206
YML124C	125	0	1	144	128	286	596	579	378	1	2	6	18	36	37
YML125C	116	2	6	109	110	358	453	399	319	0	3	5	48	97	39
YML126C	382	9	3	411	377	897	1715	1820	1375	1	2	7	87	123	64
YML127W	53	0	0	60	54	120	210	244	189	0	0	0	15	23	20
YML128C	206	1	0	291	281	229	919	2234	2460	0	2	2	7	47	30
YML129C	19	0	0	13	8	19	33	55	50	0	0	0	1	5	8
YML130C	55	1	2	44	46	217	311	358	267	0	0	2	49	152	16
YML131W	33	0	1	10	8	26	38	43	37	0	0	0	8	8	2
YML132W	37	1	0	34	25	60	153	165	131	0	0	0	6	11	5
YML133C	0	0	0	0	23	17	0	1	19	0	0	0	0	0	0
YML133W-A	1	0	0	1	2	1	0	0	0	0	0	0	0	0	0
YML133W-B	0	0	0	0	0	0	0	0	0	0	0	0	0	0	0
YMR001C-A	0	0	0	0	0	0	0	0	0	0	0	0	0	0	0
YMR001C	40	1	0	6	14	73	67	60	39	0	0	3	9	14	8
YMR002W	133	4	0	56	25	125	142	235	234	0	2	2	19	46	10
YMR003W	14	0	0	1	9	29	18	13	12	0	0	0	0	3	1
YMR004W	28	0	0	23	20	72	118	129	94	0	0	1	5	13	6
YMR005W	19	0	0	23	21	66	114	134	104	0	0	1	12	18	7
YMR006C	47	1	0	71	97	300	723	422	110	0	0	2	8	24	6
YMR007W	0	0	0	0	0	0	1	0	0	0	0	0	0	0	0
YMR008C	153	3	2	81	64	166	364	378	307	0	2	3	37	66	22
YMR009W	9	0	0	6	5	17	20	36	28	0	0	1	2	1	3
YMR010W	24	0	1	23	16	56	123	157	145	0	1	1	6	16	5
YMR011W	149	7	9	49	112	820	38	70	78	0	0	7	31	43	15
YMR012W	429	6	2	314	359	954	1882	2187	1876	0	5	8	88	141	37
YMR013C-A	0	0	0	0	0	0	1	0	0	0	0	0	1	0	0
YMR013C	11	0	0	12	13	43	91	102	75	0	0	0	3	12	1
YMR013W-A	0	0	0	0	0	0	0	0	0	0	0	0	0	0	0
YMR014W	28	0	0	51	47	206	252	256	159	0	0	3	31	72	6
YMR015C	223	4	4	171	187	476	930	1001	782	0	4	5	30	120	37
YMR016C	17	0	0	50	46	220	180	188	191	0	1	7	32	74	20
YMR017W	0	0	0	0	0	0	0	0	2	0	0	0	1	0	0
YMR018W	0	0	0	0	0	0	1	0	1	0	0	0	0	0	0
YMR019W	10	0	0	9	12	26	48	47	51	0	1	1	3	4	4
YMR020W	15	0	0	12	10	45	75	110	86	0	0	0	5	10	3
YMR021C	14	0	0	14	23	41	72	83	55	0	0	0	7	12	6
YMR022W	42	1	0	38	25	86	167	135	100	0	0	0	7	16	8
YMR023C	8	0	0	0	1	6	13	24	15	0	0	0	1	3	1
YMR024W	40	0	0	13	17	63	105	143	142	0	0	0	8	17	4
YMR025W	4	0	0	2	4	5	18	17	23	0	0	0	1	1	0
YMR026C	6	0	0	9	6	8	45	43	40	0	0	0	3	7	0
YMR027W	70	0	0	57	57	136	361	461	384	0	2	1	16	29	10
YMR028W	7	0	0	12	19	24	86	80	61	0	0	0	6	9	2
YMR029C	24	0	0	23	37	63	174	216	161	0	0	0	4	9	3
YMR030W-A	0	0	0	0	0	0	0	0	1	0	0	0	0	0	0
YMR030W	4	1	0	4	5	16	24	32	35	0	0	0	1	3	0
YMR031C	102	2	4	60	67	125	192	375	346	0	1	0	22	58	11
YMR031W-A	1	0	0	0	0	0	0	0	0	0	0	0	0	0	0
YMR032W	23	0	0	2	1	9	2	2	0	0	0	0	4	8	1
YMR033W	29	0	0	23	31	101	198	193	159	0	1	1	16	33	4
YMR034C	5	0	0	0	0	16	9	20	16	0	0	0	1	8	1
YMR035W	11	0	0	4	5	4	27	28	26	0	0	0	1	1	2
YMR036C	10	0	0	9	6	40	47	63	17	0	0	0	3	12	6
YMR037C	31	1	1	40	47	151	185	242	171	0	1	0	12	18	4
YMR038C	116	2	0	75	56	203	318	370	291	0	2	2	39	51	26
YMR039C	33	0	2	18	26	112	145	160	119	0	0	0	17	30	6
YMR040W	1	0	0	0	0	0	3	10	0	0	0	0	0	0	0
YMR041C	15	0	0	10	8	17	36	52	47	0	0	0	2	4	0
YMR042W	6	0	1	11	6	16	10	17	19	0	0	1	6	8	2
YMR043W	64	1	3	115	103	261	241	293	263	0	1	7	22	41	16
YMR044W	20	1	0	24	17	73	110	130	89	0	1	0	17	25	10
YMR046W-A	1	0	0	0	0	3	2	2	1	0	0	0	0	0	0
YMR047C	53	3	0	75	88	206	378	411	313	0	0	6	24	50	15
YMR048W	9	0	0	20	18	36	65	88	61	0	0	0	3	7	2
YMR049C	97	5	3	132	117	461	665	700	414	0	3	5	94	163	54
YMR052C-A	3	0	0	2	1	5	5	7	4	0	0	0	0	1	0
YMR052W	1	0	0	1	2	4	24	24	21	0	0	0	0	3	0
YMR053C	2	0	0	0	0	3	2	13	17	0	0	0	0	0	0
YMR054W	59	1	0	35	41	71	174	197	174	0	0	1	12	26	11
YMR055C	7	0	0	11	9	16	42	45	44	0	0	0	2	2	5
YMR056C	2	0	1	3	2	4	18	33	18	0	0	0	0	2	0
YMR057C	0	0	0	0	0	0	0	0	0	0	0	0	0	0	0
YMR058W	217	3	1	62	86	174	513	527	369	1	4	7	230	210	92
YMR059W	3	1	0	9	16	22	15	43	41	0	0	0	2	4	1
YMR060C	10	0	0	10	5	21	41	45	33	0	0	0	1	7	5
YMR061W	33	2	0	22	25	113	153	217	165	0	0	1	16	22	16
YMR062C	33	0	0	123	112	212	168	165	115	0	1	0	10	21	8
YMR063W	8	0	0	8	3	9	26	25	19	0	1	0	0	0	1
YMR064W	5	0	0	5	4	15	24	35	26	0	0	0	2	6	1
YMR065W	0	0	0	0	2	5	4	3	0	0	0	0	0	1	1
YMR066W	6	1	1	12	8	27	49	31	42	0	2	0	1	6	1
YMR067C	21	0	0	21	22	46	94	160	120	0	2	1	4	14	5
YMR068W	5	2	0	4	5	10	9	17	22	0	0	0	0	2	0
YMR069W	2	0	0	5	8	10	12	22	11	0	0	0	0	2	0
YMR070W	25	1	0	40	45	106	102	128	129	0	1	0	17	30	5
YMR071C	41	2	0	14	14	27	103	106	71	0	0	0	3	4	5
YMR072W	107	2	0	68	71	180	305	408	325	0	2	0	7	13	13
YMR073C	23	0	0	13	8	34	42	66	63	0	0	1	5	4	2
YMR074C	50	0	0	29	24	65	154	173	118	0	0	2	10	12	11
YMR075C-A	2	0	0	1	1	2	7	15	5	0	0	0	0	0	0
YMR075W	16	0	0	16	10	48	73	106	91	0	1	1	4	11	3
YMR076C	46	1	0	92	96	206	574	562	385	0	1	2	15	12	14
YMR077C	4	0	0	6	8	16	27	32	45	0	0	0	1	7	1
YMR078C	17	1	0	26	38	68	183	166	109	0	0	0	5	6	2
YMR079W	174	4	2	130	131	434	910	895	630	0	1	4	48	81	53
YMR080C	88	2	0	76	68	243	418	452	278	0	3	0	24	55	23
YMR081C	9	1	0	1	1	3	10	19	17	0	0	0	0	1	0
YMR082C	0	0	0	0	0	0	0	0	0	0	0	0	0	0	0
YMR083W	269	3	2	72	88	199	770	793	489	0	1	7	36	65	29
YMR084W	0	0	0	0	0	0	0	0	0	0	0	0	0	0	0
YMR085W	1	0	0	0	0	0	0	0	0	0	0	0	0	0	0
YMR086C-A	0	0	0	0	0	0	2	1	1	0	0	0	0	0	0
YMR086W	38	0	0	22	27	74	89	131	125	0	1	0	6	5	4
YMR087W	11	0	0	2	2	13	18	36	29	0	0	0	1	3	1
YMR088C	22	2	0	6	15	61	121	127	75	0	0	0	6	14	1
YMR089C	61	2	0	50	36	112	229	266	228	0	0	0	15	33	10
YMR090W	44	2	0	15	11	19	130	206	210	0	0	0	1	3	3
YMR091C	59	2	0	37	44	104	245	269	174	0	1	2	21	25	9
YMR092C	131	1	1	109	118	215	493	629	546	0	0	3	22	48	29
YMR093W	54	3	0	90	103	341	440	422	317	0	1	4	43	91	31
YMR094W	0	0	0	9	4	11	39	34	15	0	0	0	0	1	0
YMR095C	0	0	0	0	1	0	0	2	0	0	0	0	0	1	0
YMR096W	0	0	0	0	1	0	2	1	2	0	0	0	2	0	5
YMR097C	8	0	0	8	5	20	44	47	38	0	0	0	0	3	2
YMR098C	18	0	0	10	8	25	61	77	60	0	0	1	1	4	2
YMR099C	142	1	0	89	70	175	485	566	422	0	1	0	26	37	21
YMR100W	17	1	0	16	20	40	85	109	100	0	0	0	6	8	2
YMR101C	0	0	0	0	0	0	6	4	0	0	0	0	1	3	0
YMR102C	16	0	0	29	16	82	71	104	87	0	0	0	9	6	5
YMR103C	3	0	0	1	0	1	2	1	1	0	0	0	0	0	0
YMR104C	13	0	0	1	7	17	9	15	23	0	0	0	2	2	1
YMR105C	81	0	0	121	115	121	384	981	1199	0	1	1	5	9	13
YMR105W-A	0	0	0	0	0	0	0	0	0	0	0	0	0	0	0
YMR106C	8	0	0	8	10	4	24	30	26	0	0	1	0	1	1
YMR107W	3	0	0	0	0	1	2	1	5	0	0	0	2	3	0
YMR108W	394	5	2	532	477	1159	1717	1660	1163	0	10	17	143	257	113
YMR109W	111	1	2	70	92	232	487	576	454	0	1	2	21	65	18
YMR110C	51	3	0	43	42	59	144	285	264	0	0	1	3	14	6
YMR111C	4	0	0	8	5	12	22	29	30	0	0	0	4	4	2
YMR112C	11	0	0	6	9	26	48	40	36	0	0	1	1	4	1
YMR113W	17	0	0	20	17	36	77	105	83	0	0	0	3	10	4
YMR114C	7	0	0	2	4	10	8	22	20	0	0	0	0	2	0
YMR115W	25	0	0	16	15	57	80	100	101	0	0	1	3	14	5
YMR116C	2405	37	8	2065	1816	4747	8485	9033	7143	1	54	138	410	755	671
YMR117C	3	0	0	6	7	18	48	44	32	0	0	1	0	2	1
YMR118C	4	0	0	2	1	2	7	17	19	0	0	0	0	2	1
YMR119W-A	2	0	0	0	2	4	10	7	3	0	0	2	0	0	1
YMR119W	14	1	0	8	11	25	73	93	81	0	0	0	4	0	0
YMR120C	266	2	0	21	29	138	1018	1098	919	0	8	18	27	38	92
YMR121C	44	0	0	39	27	44	164	213	157	0	2	3	10	30	8
YMR122C	0	0	0	0	0	0	1	0	0	0	0	0	0	1	0
YMR122W-A	154	0	0	27	29	57	195	194	188	0	4	3	21	33	15
YMR123W	34	1	0	61	56	140	147	152	128	0	1	2	13	17	14
YMR124W	34	1	0	38	36	50	93	148	132	0	0	1	10	23	4
YMR125W	110	3	0	68	69	215	552	626	463	0	2	3	30	74	33
YMR126C	4	0	0	1	1	15	16	25	16	0	0	0	0	3	0
YMR127C	9	0	0	7	13	22	53	52	45	0	0	1	2	6	3
YMR128W	48	2	0	73	60	229	408	416	259	0	1	2	46	113	18
YMR129W	69	0	0	61	66	213	349	370	255	0	2	2	24	54	15
YMR130W	20	0	0	14	15	23	67	97	64	0	0	0	4	5	2
YMR131C	118	2	0	145	108	341	706	685	421	0	1	8	55	119	41
YMR132C	4	0	0	4	3	13	26	16	12	0	0	0	1	2	1
YMR133W	1	0	0	0	0	0	0	1	0	0	0	0	0	0	0
YMR134W	13	1	0	25	16	38	62	67	55	0	0	0	3	2	3
YMR135C	19	1	0	8	14	26	46	76	65	0	0	0	3	10	0
YMR135W-A	1	0	0	0	0	0	3	10	1	0	0	0	0	0	0
YMR136W	35	2	0	19	37	222	133	139	115	0	1	1	3	16	1
YMR137C	10	1	0	7	3	10	36	42	33	0	0	0	2	8	0
YMR138W	4	0	0	2	1	5	20	13	6	0	0	0	0	2	4
YMR139W	16	0	0	7	14	20	63	81	68	0	1	0	3	2	1
YMR140W	15	0	0	14	21	32	52	76	80	0	0	0	4	9	5
YMR141C	0	0	0	0	0	0	0	0	0	0	0	0	0	0	0
YMR141W-A	0	0	0	1	0	0	0	0	0	0	0	0	0	0	0
YMR142C	1035	32	4	792	788	1725	3665	3843	2958	1	17	56	209	311	283
YMR143W	445	5	5	320	361	759	1694	1732	1371	0	8	16	110	147	115
YMR144W	15	0	0	19	25	45	104	105	65	0	1	2	3	4	4
YMR145C	424	7	4	89	125	477	282	433	411	0	3	2	33	75	14
YMR146C	234	9	1	202	197	555	908	928	627	0	3	6	99	190	71
YMR147W	12	0	0	11	7	25	35	38	41	0	0	1	1	5	3
YMR148W	15	0	5	12	18	36	29	62	66	0	0	0	6	9	5
YMR149W	117	3	0	92	69	211	272	295	252	0	0	1	19	24	12
YMR150C	14	0	0	9	8	8	39	40	40	0	0	0	0	1	1
YMR151W	0	0	0	0	0	1	0	0	0	0	0	0	0	0	0
YMR152W	38	0	0	15	37	40	140	196	246	0	1	0	6	11	6
YMR153C-A	9	0	0	2	3	10	17	22	9	0	0	0	0	5	3
YMR153W	40	1	0	23	20	75	126	129	105	0	0	1	13	22	4
YMR154C	6	1	0	3	6	12	25	26	19	0	0	0	3	2	0
YMR155W	20	0	0	9	4	17	33	49	36	0	0	0	3	7	2
YMR156C	7	1	0	3	4	5	10	23	22	0	0	0	3	1	0
YMR157C	11	0	0	8	8	26	37	53	33	0	0	0	0	5	1
YMR158C-A	0	0	0	0	0	0	0	0	0	0	0	0	0	0	0
YMR158W-B	4	0	0	0	0	4	2	2	4	0	0	0	0	0	1
YMR158W	20	0	0	7	6	25	42	51	56	0	0	0	5	3	2
YMR159C	0	0	0	0	0	0	2	3	8	0	0	0	0	0	0
YMR160W	11	0	0	10	7	12	44	45	40	0	0	0	0	5	0
YMR161W	25	0	0	13	29	63	114	115	72	0	0	3	5	19	6
YMR162C	26	0	0	19	26	50	130	133	123	0	1	2	5	10	7
YMR163C	11	0	0	7	10	33	47	58	28	0	0	0	5	1	3
YMR164C	15	0	0	28	37	66	86	91	109	0	0	0	6	7	7
YMR165C	21	0	0	21	23	62	109	135	106	0	1	0	5	9	1
YMR166C	8	0	0	5	4	10	17	31	18	0	0	0	3	1	0
YMR167W	16	0	0	9	10	35	71	100	45	0	0	0	5	8	5
YMR168C	15	0	0	4	8	10	32	35	24	1	0	2	0	1	2
YMR169C	59	0	1	23	24	34	568	1370	1604	0	0	0	0	0	5
YMR170C	31	0	0	8	15	14	66	108	97	0	2	1	0	6	5
YMR171C	40	2	0	23	30	116	118	157	152	0	1	0	11	12	2
YMR172C-A	4	0	0	0	1	5	5	12	9	0	0	0	0	0	0
YMR172W	7	0	0	17	16	45	60	78	50	0	0	0	0	14	1
YMR173W-A	170	1	2	66	72	108	569	506	525	0	2	3	5	22	15
YMR173W	74	0	0	0	24	61	450	587	557	0	0	0	16	18	0
YMR174C	3	0	0	2	0	1	23	32	37	0	0	0	0	1	0
YMR175W-A	0	0	0	0	0	0	0	0	0	0	0	0	0	0	0
YMR175W	1	0	0	0	0	1	22	35	27	0	0	0	0	0	0
YMR176W	11	0	0	12	7	25	91	76	43	0	0	0	1	5	3
YMR177W	12	0	0	32	33	117	140	142	96	0	0	2	8	26	4
YMR178W	37	1	0	42	47	60	197	209	155	0	0	0	9	14	7
YMR179W	11	0	0	30	34	57	176	195	119	0	0	0	6	4	6
YMR180C	0	0	0	9	3	12	17	12	14	0	0	0	4	0	0
YMR181C	5	1	0	4	3	9	19	27	22	0	0	0	1	3	0
YMR182C	3	0	0	7	11	27	17	22	20	0	0	0	2	2	0
YMR182W-A	0	0	0	0	0	0	0	0	0	0	0	0	0	0	0
YMR183C	73	2	0	41	51	105	274	306	203	0	1	10	9	31	19
YMR184W	19	1	0	9	14	20	42	34	31	0	0	0	3	10	1
YMR185W	15	2	0	10	18	62	82	98	67	0	1	1	6	22	6
YMR186W	1425	15	12	1344	1324	2866	6071	6833	5625	0	15	25	267	561	289
YMR187C	9	0	0	4	2	16	34	34	20	0	0	0	6	4	0
YMR188C	13	0	0	5	11	19	63	89	55	0	0	0	4	10	4
YMR189W	25	1	0	10	11	40	80	100	132	0	2	4	6	11	15
YMR190C	10	0	0	10	9	30	73	78	35	0	0	4	1	11	5
YMR191W	29	3	0	17	19	74	90	108	83	0	1	1	11	25	7
YMR192W	25	0	0	22	20	57	115	98	88	0	0	0	5	11	5
YMR193C-A	8	1	1	20	30	64	85	79	59	0	0	0	3	7	1
YMR193W	12	1	0	4	4	30	60	83	97	0	0	0	6	7	2
YMR194C-A	0	0	0	0	1	2	2	1	0	0	0	0	0	0	0
YMR194C-B	0	0	0	0	1	0	3	5	9	0	0	0	0	0	1
YMR194W	147	4	2	80	103	264	599	608	462	0	0	2	40	57	43
YMR195W	38	0	0	17	24	53	80	154	134	0	0	1	2	5	8
YMR196W	85	0	0	217	195	152	586	1293	1340	0	1	2	8	9	11
YMR197C	22	0	0	14	26	47	76	92	97	0	1	2	7	20	5
YMR198W	13	0	0	14	8	42	44	43	22	0	0	0	3	8	1
YMR199W	66	0	0	74	73	131	364	337	204	0	0	3	17	9	19
YMR200W	75	1	0	91	76	177	300	331	261	0	1	6	25	54	19
YMR201C	6	0	0	3	3	12	19	43	20	0	0	0	4	2	1
YMR202W	232	3	4	277	215	533	622	661	528	0	2	3	33	56	32
YMR203W	229	1	0	172	146	422	735	834	651	0	3	5	30	77	53
YMR204C	4	0	0	1	1	13	25	28	14	0	0	0	0	1	1
YMR205C	1177	13	5	1309	1051	2590	5895	5958	4250	0	7	41	149	380	224
YMR206W	1	0	0	0	0	0	0	1	0	0	0	0	0	0	0
YMR207C	9	0	0	8	8	20	71	79	48	0	0	1	0	9	0
YMR208W	56	1	0	51	41	113	236	271	200	0	1	0	14	29	11
YMR209C	19	1	0	14	10	58	97	96	80	0	0	1	7	12	9
YMR210W	18	0	1	8	6	17	39	60	54	0	1	0	2	2	3
YMR211W	13	0	0	9	10	41	51	53	33	0	0	0	10	17	2
YMR212C	47	0	0	25	35	133	214	238	178	0	0	2	19	34	9
YMR213W	5	1	0	16	18	39	68	75	48	0	0	2	6	14	1
YMR214W	46	0	1	60	41	106	231	256	163	0	0	2	11	28	15
YMR215W	240	0	0	111	134	477	621	547	285	0	1	4	22	60	43
YMR216C	45	0	0	45	52	139	285	279	229	0	1	1	11	26	11
YMR217W	539	15	2	388	327	1192	2303	2174	1347	0	16	31	192	395	158
YMR218C	21	0	0	18	22	53	111	125	116	0	0	1	4	10	1
YMR219W	27	1	0	31	43	97	183	225	149	0	0	0	14	19	6
YMR220W	56	1	0	39	50	97	186	218	157	0	0	1	12	22	6
YMR221C	62	2	3	39	40	90	164	230	186	0	0	0	12	30	3
YMR222C	35	0	0	31	18	62	85	93	84	0	1	1	3	10	7
YMR223W	11	1	0	15	21	52	109	117	83	0	1	1	10	14	5
YMR224C	11	0	0	11	10	20	59	68	59	0	0	1	1	6	2
YMR225C	16	0	0	12	21	31	57	87	61	0	0	0	2	2	4
YMR226C	144	2	0	125	125	231	530	612	488	0	1	4	27	53	30
YMR227C	11	0	0	22	20	27	83	88	63	0	0	1	7	12	5
YMR228W	13	0	0	6	2	25	53	55	50	0	0	0	4	2	3
YMR229C	285	16	9	241	240	1132	1745	1718	987	0	8	16	268	494	105
YMR230W-A	0	0	0	0	0	0	0	0	0	0	0	0	0	0	0
YMR230W	282	5	2	170	201	442	1246	1347	1045	0	2	6	66	96	79
YMR231W	27	0	0	20	26	54	200	173	149	0	0	0	5	8	3
YMR232W	0	0	0	0	0	0	1	0	1	0	0	0	0	0	0
YMR233W	7	2	0	4	2	26	39	44	30	0	0	0	5	10	3
YMR234W	1	0	0	7	6	28	34	28	28	0	0	0	5	6	0
YMR235C	144	3	0	131	133	362	623	727	512	0	3	8	52	95	45
YMR236W	21	1	0	16	28	50	83	102	62	0	0	0	10	16	7
YMR237W	92	2	0	73	74	140	349	426	361	0	0	5	12	38	10
YMR238W	83	2	1	50	63	143	327	349	214	0	2	2	15	57	22
YMR239C	17	1	0	17	17	80	150	135	85	0	1	1	18	39	6
YMR240C	9	0	0	9	16	28	70	61	47	0	0	0	6	8	4
YMR241W	137	0	0	49	46	154	587	527	300	1	0	8	27	65	36
YMR242C	587	14	7	474	566	1316	2673	2869	2280	1	14	44	164	206	185
YMR242W-A	0	0	0	0	0	0	0	0	0	0	0	0	0	0	0
YMR243C	169	2	1	99	96	302	604	671	516	0	2	2	28	48	30
YMR244C-A	6	0	0	2	5	6	22	13	10	0	0	0	0	1	0
YMR244W	0	0	0	0	0	1	0	0	1	0	0	1	9	36	3
YMR245W	3	0	0	0	0	1	3	6	4	0	0	0	0	1	1
YMR246W	92	17	7	228	270	1271	2565	1833	445	0	7	14	136	401	59
YMR247C	69	1	0	48	56	153	347	371	310	0	0	1	16	42	17
YMR247W-A	0	0	0	0	0	0	0	0	0	0	0	0	0	0	0
YMR250W	121	4	1	147	129	129	599	1152	1325	0	2	1	7	9	10
YMR251W-A	296	10	4	108	120	182	507	803	825	0	1	6	19	46	20
YMR251W	3	0	0	0	2	1	10	4	13	0	0	0	0	0	0
YMR252C	6	0	0	4	3	11	29	24	19	0	0	0	1	0	1
YMR253C	15	0	1	8	13	28	30	69	63	0	1	1	1	8	1
YMR254C	0	0	0	0	0	0	1	1	5	0	0	0	0	0	0
YMR255W	10	0	1	11	8	14	34	44	41	0	0	0	3	10	1
YMR256C	51	1	1	4	3	16	40	72	94	0	0	0	5	4	3
YMR257C	3	1	0	2	3	5	17	15	13	0	0	0	1	2	0
YMR258C	15	2	0	13	8	28	62	72	58	0	0	0	3	9	2
YMR259C	57	5	0	54	42	189	328	341	258	0	0	2	35	52	14
YMR260C	101	5	0	74	94	204	527	516	325	0	3	2	40	86	47
YMR261C	127	1	0	74	62	141	282	517	491	0	0	1	11	15	13
YMR262W	5	0	0	6	8	8	10	28	17	0	0	0	0	2	1
YMR263W	19	1	0	16	13	40	56	40	40	0	0	1	6	12	3
YMR264W	42	1	0	32	20	62	103	119	93	0	0	0	1	11	6
YMR265C	9	0	0	14	10	32	46	65	61	0	1	0	4	10	1
YMR266W	86	4	0	78	71	286	473	428	290	0	4	2	38	86	28
YMR267W	12	0	0	8	14	17	78	75	62	0	0	0	4	3	2
YMR268C	6	0	0	5	5	30	29	40	37	0	0	0	7	8	4
YMR269W	2	1	0	16	10	19	45	49	40	0	1	0	8	21	1
YMR270C	5	1	0	9	7	25	35	51	25	0	0	1	2	4	3
YMR271C	1	0	0	1	2	7	8	10	11	0	0	0	1	2	0
YMR272C	212	1	3	180	187	439	663	706	557	0	0	1	36	53	35
YMR272W-A	0	0	0	0	0	0	0	0	0	0	0	0	0	0	0
YMR272W-B	0	0	0	0	0	0	0	0	0	0	0	0	0	0	0
YMR273C	15	0	0	30	25	55	80	115	67	0	0	2	6	5	8
YMR274C	13	0	0	10	11	26	42	50	47	0	0	0	5	6	1
YMR275C	30	1	0	24	27	105	141	167	148	0	1	2	13	24	8
YMR276W	170	1	0	174	114	373	508	641	524	0	3	8	41	66	41
YMR277W	36	1	5	61	53	150	269	222	183	0	1	5	9	45	16
YMR278W	55	2	0	88	92	181	287	368	317	0	0	7	11	28	12
YMR279C	0	0	0	0	0	4	1	4	4	0	0	0	0	1	0
YMR280C	10	0	0	0	1	6	12	18	29	0	0	0	1	1	1
YMR281W	13	0	0	11	7	26	48	57	56	0	0	0	5	14	2
YMR282C	11	0	0	1	5	20	47	58	53	0	0	0	1	4	1
YMR283C	6	0	0	10	9	42	50	60	54	0	0	1	3	8	4
YMR284W	6	0	0	3	6	6	21	25	25	0	0	0	1	1	0
YMR285C	20	1	0	27	30	79	130	143	118	0	0	0	10	29	3
YMR286W	12	0	0	5	9	23	37	50	39	0	1	1	3	6	1
YMR287C	17	0	1	8	10	38	40	59	69	0	0	0	0	7	1
YMR288W	20	0	1	29	27	74	103	138	79	0	0	0	9	19	4
YMR289W	15	0	0	13	18	27	77	70	64	0	0	0	2	3	2
YMR290C	121	9	2	102	89	508	667	623	418	0	5	6	108	209	46
YMR290W-A	1	0	0	0	4	10	4	7	6	0	0	0	0	1	0
YMR291W	43	1	0	28	21	80	93	148	139	0	0	0	6	13	9
YMR292W	28	0	0	16	12	36	120	120	104	0	0	0	2	4	5
YMR293C	6	0	0	1	9	9	21	37	30	0	1	0	0	2	1
YMR294W-A	73	1	0	66	45	107	271	225	101	0	3	4	24	50	18
YMR294W	2	0	0	1	9	11	15	26	22	0	0	0	0	5	0
YMR295C	84	1	0	62	61	225	325	341	244	0	0	4	39	69	26
YMR296C	161	2	0	195	125	346	627	739	568	0	2	5	41	78	35
YMR297W	489	3	1	347	301	496	1212	1796	1642	0	1	9	32	93	38
YMR298W	51	0	0	48	56	109	199	198	145	0	0	1	8	11	10
YMR299C	2	0	0	6	5	13	20	31	22	0	0	0	1	2	0
YMR300C	79	2	0	49	51	190	502	486	345	0	0	4	57	109	38
YMR301C	35	1	0	25	32	77	182	202	127	0	0	2	5	22	8
YMR302C	42	1	5	24	25	47	87	155	154	0	0	0	7	13	6
YMR303C	23	1	0	17	10	47	88	82	47	0	0	0	5	6	3
YMR304C-A	17	0	0	5	7	15	75	67	27	0	1	1	3	10	7
YMR304W	56	0	0	36	45	58	206	346	323	0	0	1	6	10	3
YMR305C	222	3	1	362	253	710	1282	1264	695	0	3	16	87	133	98
YMR306C-A	0	0	0	0	0	0	1	0	0	0	0	0	0	0	0
YMR306W	0	0	0	2	0	1	4	4	4	0	0	0	1	2	0
YMR307C-A	0	0	0	0	0	0	0	0	0	0	0	0	0	0	0
YMR307W	1498	19	9	1316	1432	3317	6189	5869	3691	2	32	72	371	723	458
YMR308C	194	2	2	209	194	566	1085	1142	798	1	1	4	71	155	61
YMR309C	298	4	2	262	301	961	1842	1875	1433	0	6	12	161	297	89
YMR310C	21	2	1	31	22	96	107	138	87	0	0	2	12	27	6
YMR311C	22	0	0	21	27	58	107	156	130	0	1	0	7	21	2
YMR312W	24	0	0	17	20	64	75	102	93	0	0	0	9	16	4
YMR313C	31	2	0	12	19	53	92	103	80	0	1	0	6	16	5
YMR314W	97	2	0	69	76	143	287	386	350	0	2	1	19	40	18
YMR315W-A	0	0	0	0	0	0	0	0	0	0	0	0	0	0	0
YMR315W	109	1	1	58	62	99	365	495	482	0	0	2	6	14	9
YMR316C-A	0	0	0	1	0	7	2	1	1	0	0	0	2	2	0
YMR316C-B	0	0	0	0	0	0	0	0	0	0	0	0	0	0	0
YMR316W	5	0	0	0	6	30	11	12	6	0	0	0	3	2	0
YMR317W	1	0	0	2	6	5	30	27	28	0	0	0	4	3	14
YMR318C	213	9	3	142	128	557	710	743	572	0	3	6	62	161	37
YMR319C	32	4	1	10	19	106	326	279	134	0	1	0	20	20	12
YMR320W	0	0	0	0	0	0	0	0	0	0	0	0	0	0	0
YMR321C	0	0	0	4	1	14	0	9	0	0	0	0	0	0	2
YMR322C	0	0	0	0	0	0	0	0	0	0	0	0	0	0	0
YMR323W	1	0	0	0	1	0	0	0	0	0	0	0	0	0	0
YMR324C	0	0	0	0	0	0	0	0	0	0	0	0	0	0	0
YMR325W	0	0	0	0	0	0	0	0	0	0	0	0	0	0	0
YMR326C	0	0	0	0	0	0	0	0	0	0	0	0	0	0	0
YNL001W	34	1	6	21	20	72	165	189	122	0	1	2	21	33	6
YNL002C	68	5	9	41	50	274	404	394	251	0	2	3	65	115	30
YNL003C	14	0	0	11	8	28	44	69	44	0	0	0	4	6	4
YNL004W	31	1	0	47	40	88	188	197	148	0	3	1	23	38	6
YNL005C	24	0	1	13	18	66	97	107	104	0	0	0	8	22	7
YNL006W	18	2	0	18	15	45	59	70	62	0	0	0	6	12	1
YNL007C	173	5	0	97	89	295	547	709	601	0	3	1	17	50	32
YNL008C	23	0	0	9	12	33	89	128	94	0	0	2	0	5	7
YNL009W	1	0	0	0	1	8	0	4	3	0	0	0	0	0	0
YNL010W	192	4	7	94	105	339	765	781	542	0	1	5	54	99	38
YNL011C	14	2	0	5	8	14	18	34	35	0	0	0	0	1	3
YNL012W	2	0	0	0	0	1	4	3	6	0	0	0	1	0	0
YNL013C	0	0	0	1	0	0	0	1	2	0	0	0	0	0	1
YNL014W	2	0	1	2	0	2	2	9	2	0	0	0	0	1	0
YNL015W	29	0	0	1	1	3	20	57	65	0	0	0	1	1	0
YNL016W	287	8	1	301	343	749	1442	1435	1126	0	8	13	77	167	78
YNL017C	525	7	2	258	171	506	672	821	571	0	20	32	50	133	82
YNL018C	0	0	0	0	0	3	4	0	2	0	0	0	0	0	0
YNL019C	1	0	0	0	0	0	0	3	1	0	0	0	0	0	0
YNL020C	15	0	0	12	11	36	48	63	45	0	1	0	3	11	2
YNL021W	18	0	0	25	38	100	143	155	124	0	0	3	14	36	9
YNL022C	31	0	0	15	25	92	141	141	98	0	1	0	12	36	7
YNL023C	19	0	0	42	29	87	118	130	74	0	1	3	12	23	11
YNL024C-A	21	1	0	10	11	32	74	93	83	0	0	0	9	11	6
YNL024C	3	1	0	2	3	44	17	19	10	0	0	0	1	5	0
YNL025C	8	1	0	10	5	14	12	25	26	0	0	0	1	3	0
YNL026W	22	3	0	19	17	31	76	116	84	0	0	3	1	1	4
YNL027W	27	0	0	14	19	85	130	109	105	0	1	3	14	15	9
YNL028W	0	1	0	0	0	1	0	0	0	0	0	0	0	0	0
YNL029C	6	0	0	6	2	16	26	33	13	0	0	0	3	3	1
YNL030W	140	1	0	99	116	314	442	399	161	0	1	7	27	20	33
YNL031C	336	3	0	163	196	631	887	819	462	1	3	8	43	46	68
YNL032W	10	0	0	7	11	22	46	53	58	0	1	0	4	5	1
YNL033W	1	0	0	0	0	0	0	3	1	0	0	0	0	0	0
YNL034W	0	0	0	1	0	0	0	5	2	0	0	0	0	0	0
YNL035C	21	0	0	34	31	71	118	145	110	0	1	1	5	17	9
YNL036W	5	3	0	15	32	243	20	31	27	0	0	0	13	32	3
YNL037C	170	0	0	61	70	164	199	287	215	0	0	0	11	24	22
YNL038W	7	0	0	3	9	16	39	50	23	0	0	0	4	1	0
YNL039W	17	2	0	15	20	55	148	161	91	0	0	1	6	12	3
YNL040W	6	1	0	11	14	24	29	57	44	0	0	0	0	3	1
YNL041C	27	0	0	26	26	74	145	180	145	0	0	0	8	17	4
YNL042W-B	1376	49	12	190	120	624	1046	1591	1398	0	2	4	17	10	29
YNL042W	5	1	0	6	7	17	24	28	27	0	1	0	1	5	2
YNL043C	41	0	0	19	11	42	65	80	45	0	0	0	11	12	2
YNL044W	26	3	0	13	12	51	115	115	77	0	0	0	6	19	7
YNL045W	122	2	0	52	74	135	387	508	463	0	0	2	5	8	12
YNL046W	2	0	0	1	3	0	4	5	3	0	0	0	0	0	1
YNL047C	16	0	0	6	13	35	55	56	45	0	0	0	7	8	3
YNL048W	38	0	0	23	23	79	139	156	135	0	0	0	6	15	6
YNL049C	55	1	3	34	48	125	201	260	187	0	1	1	5	26	8
YNL050C	8	0	0	15	17	47	60	73	55	0	0	0	10	18	8
YNL051W	17	0	0	10	17	40	66	73	85	0	0	0	10	7	0
YNL052W	177	1	0	51	45	112	175	210	209	0	0	4	16	30	10
YNL053W	21	0	0	24	12	55	48	53	49	0	0	0	7	11	1
YNL054W	19	2	0	26	37	79	125	121	110	0	1	1	11	28	8
YNL055C	745	12	3	238	279	435	1332	1645	1546	0	4	5	28	80	34
YNL056W	17	0	0	9	8	30	64	56	47	0	0	0	2	7	2
YNL057W	6	0	0	0	1	0	0	0	0	0	0	0	0	2	0
YNL058C	25	0	0	1	2	5	3	3	0	0	1	0	4	3	2
YNL059C	41	0	0	34	40	101	240	272	201	0	2	1	11	24	7
YNL061W	90	11	4	112	118	507	635	664	391	1	2	15	100	209	55
YNL062C	47	5	5	36	51	153	237	280	169	0	1	0	22	61	10
YNL063W	3	0	0	0	2	7	6	9	10	0	0	0	0	1	0
YNL064C	262	6	1	199	172	635	1231	1316	886	0	4	5	90	196	68
YNL065W	64	0	0	42	56	338	538	614	494	0	2	6	67	130	32
YNL066W	304	1	0	65	68	207	270	242	142	0	0	6	30	38	28
YNL067W-A	1	0	0	0	0	0	0	0	0	0	0	0	0	0	0
YNL067W-B	0	0	0	0	0	0	0	0	0	0	0	0	0	0	0
YNL067W	330	5	4	79	80	286	1412	1626	1276	0	8	17	81	175	114
YNL068C	37	1	0	34	33	100	130	172	110	0	0	0	8	11	6
YNL069C	1180	20	6	919	947	2078	4250	4438	3375	0	21	45	256	361	272
YNL070W	17	0	0	3	12	26	63	64	47	0	1	3	3	9	4
YNL071W	395	0	3	327	321	628	1198	1496	1217	0	2	3	28	57	59
YNL072W	12	0	0	45	39	58	102	127	96	0	1	2	7	3	5
YNL073W	11	0	0	10	14	17	46	43	39	0	0	0	1	1	2
YNL074C	60	1	0	45	36	100	124	168	188	0	0	0	20	29	10
YNL075W	27	3	2	41	41	160	215	191	154	0	1	1	38	70	12
YNL076W	17	0	0	16	25	53	103	103	75	0	2	0	9	13	5
YNL077W	5	0	0	9	7	23	44	39	35	0	0	0	1	6	4
YNL078W	15	0	0	0	0	4	3	8	4	0	0	0	2	2	1
YNL079C	128	5	0	98	87	252	629	696	495	0	2	3	21	50	25
YNL080C	19	0	0	15	15	29	49	63	58	0	1	0	5	8	1
YNL081C	20	1	0	10	9	26	63	62	62	0	1	2	10	7	4
YNL082W	15	0	0	47	38	68	216	219	140	0	0	5	5	13	5
YNL083W	10	2	0	2	9	27	40	33	34	0	0	0	3	8	1
YNL084C	47	2	0	32	25	57	189	262	214	0	0	1	6	21	4
YNL085W	237	4	5	107	153	355	1004	1028	810	1	2	2	63	103	28
YNL086W	3	0	0	3	1	4	10	16	9	0	0	0	2	3	0
YNL087W	70	3	0	36	45	189	391	366	152	0	1	2	29	55	27
YNL088W	82	1	0	142	148	366	944	878	499	0	2	5	39	43	30
YNL089C	0	1	0	15	4	27	45	44	21	0	1	2	2	9	3
YNL090W	13	0	0	9	9	17	91	63	64	0	0	0	3	5	0
YNL091W	33	2	0	40	53	144	205	255	159	1	1	1	22	43	19
YNL092W	2	0	0	4	1	1	6	6	20	0	0	0	0	0	1
YNL093W	0	0	0	0	0	1	2	6	9	0	0	0	0	0	0
YNL094W	10	1	2	8	6	25	65	70	53	0	0	0	5	3	2
YNL095C	4	0	0	5	4	24	39	28	25	0	0	1	2	8	2
YNL096C	407	13	2	247	232	698	1488	1589	1125	0	6	7	93	120	99
YNL097C-B	0	0	0	0	0	0	0	0	0	0	0	0	0	0	0
YNL097C	16	0	0	16	15	38	39	49	48	0	0	0	4	6	6
YNL097W-A	0	0	0	1	0	3	0	0	2	0	0	0	1	0	0
YNL098C	75	1	1	37	46	44	139	228	206	0	0	2	9	10	12
YNL099C	22	1	1	9	16	37	77	68	52	0	0	1	3	5	3
YNL100W	30	1	0	16	16	42	61	79	64	0	0	0	9	14	4
YNL101W	22	1	0	16	14	60	92	102	86	0	0	1	7	15	8
YNL102W	56	0	0	177	155	271	755	714	490	0	0	1	22	30	20
YNL103W-A	0	0	0	0	0	0	0	0	0	0	0	0	0	0	0
YNL103W	25	1	4	27	15	90	142	152	133	0	0	0	18	29	12
YNL104C	342	15	6	385	357	798	898	1051	887	1	2	9	84	171	62
YNL105W	0	0	0	0	0	1	7	11	0	0	0	0	0	0	0
YNL106C	19	0	0	13	18	38	75	83	87	0	0	1	2	14	2
YNL107W	16	1	1	5	12	26	47	46	32	0	0	0	3	13	1
YNL108C	28	3	0	28	12	50	107	152	91	0	1	0	6	10	6
YNL109W	7	0	0	8	10	28	48	41	32	0	0	0	6	12	5
YNL110C	35	3	0	26	33	131	234	230	171	0	3	4	41	61	11
YNL111C	37	0	4	62	57	158	305	340	204	0	2	2	7	22	17
YNL112W	204	35	13	252	325	2358	1588	1351	707	0	10	28	309	716	135
YNL113W	40	2	2	30	21	102	163	172	110	0	3	5	21	33	16
YNL114C	4	0	0	2	5	10	5	7	12	0	0	0	3	4	1
YNL115C	35	0	0	20	27	28	68	192	214	0	0	1	1	10	6
YNL116W	36	0	0	31	28	66	136	111	100	0	2	1	8	23	7
YNL117W	6	0	0	1	2	3	9	11	11	0	0	0	1	3	1
YNL118C	82	2	0	59	59	184	398	402	348	0	1	2	30	36	23
YNL119W	18	1	0	10	18	61	129	145	104	0	0	1	9	26	4
YNL120C	0	0	0	3	0	7	0	0	1	0	0	0	0	0	0
YNL121C	133	1	1	110	97	330	719	879	677	0	4	6	40	71	24
YNL122C	10	1	0	2	5	18	33	41	27	0	0	0	1	4	0
YNL123W	73	3	0	70	53	289	377	341	263	0	2	3	39	96	28
YNL124W	27	0	0	43	25	191	112	123	88	0	3	2	21	45	8
YNL125C	32	0	4	20	30	71	93	129	120	0	0	1	6	13	5
YNL126W	24	2	0	14	32	71	135	115	74	0	0	0	3	3	8
YNL127W	23	0	0	25	16	45	93	118	97	0	0	0	8	13	5
YNL128W	1	0	0	0	0	3	4	4	5	0	0	0	0	0	1
YNL129W	14	0	0	7	12	34	63	77	58	0	0	0	3	7	2
YNL130C-A	0	0	0	0	0	0	0	0	0	0	0	0	0	0	0
YNL130C	124	1	0	103	95	179	378	381	364	0	1	0	12	30	13
YNL131W	90	0	6	45	25	91	235	274	210	0	0	2	9	19	13
YNL132W	148	9	3	119	133	683	931	840	541	0	4	7	115	236	68
YNL133C	4	0	0	0	4	10	14	15	16	0	0	0	1	0	1
YNL134C	372	2	0	34	23	29	108	160	154	0	0	1	5	7	5
YNL135C	180	4	0	140	112	263	581	613	467	0	5	7	17	40	34
YNL136W	10	0	1	9	8	16	65	66	43	0	0	0	4	7	1
YNL137C	48	4	0	22	15	50	129	163	135	0	0	0	4	14	3
YNL138W-A	4	0	0	7	8	8	19	18	17	0	0	0	1	2	3
YNL138W	221	1	2	190	226	335	955	1260	1061	0	2	3	27	39	25
YNL139C	52	1	0	45	59	154	304	321	271	0	2	1	17	40	7
YNL140C	4	1	0	6	0	7	16	3	1	0	0	0	6	0	1
YNL141W	88	10	2	81	74	386	655	561	337	0	3	6	80	132	24
YNL142W	3	0	1	8	2	12	7	16	6	0	0	0	23	49	15
YNL143C	0	0	0	37	134	64	55	36	79	0	16	0	1	12	14
YNL144C	7	0	0	1	0	4	5	5	4	0	0	0	0	0	0
YNL144W-A	0	0	0	0	0	0	0	0	0	0	0	0	0	0	0
YNL145W	0	0	0	0	0	0	0	0	1	0	0	0	0	0	0
YNL146C-A	0	0	0	0	0	0	0	0	0	0	0	0	0	0	0
YNL146W	2	0	0	3	1	3	10	17	20	0	0	0	0	2	0
YNL147W	24	2	0	12	6	35	115	110	80	0	1	0	11	18	3
YNL148C	3	0	0	12	5	14	36	35	22	0	0	0	0	0	3
YNL149C	3	0	0	0	2	24	53	44	34	0	0	1	6	11	4
YNL150W	38	1	0	28	23	86	115	124	69	0	1	2	13	17	3
YNL151C	23	1	0	15	17	59	120	114	72	0	0	1	10	17	10
YNL152W	11	1	0	10	9	28	41	56	39	0	0	0	1	12	1
YNL153C	10	0	0	26	15	49	97	100	66	0	2	0	7	18	10
YNL154C	100	2	1	108	134	271	496	531	407	1	0	2	33	50	43
YNL155W	12	3	3	9	11	22	53	80	60	0	0	0	7	11	0
YNL156C	23	0	0	17	16	36	75	93	115	0	0	1	7	15	4
YNL157W	18	0	1	17	17	40	49	62	52	0	0	1	6	11	4
YNL158W	13	1	0	11	10	53	52	72	53	0	0	1	4	7	3
YNL159C	10	2	1	7	4	13	39	40	50	0	0	1	0	1	1
YNL160W	623	6	0	515	539	429	2379	3767	4128	0	2	2	26	86	53
YNL161W	32	1	1	40	29	101	185	262	188	0	1	0	17	21	9
YNL162W-A	1	0	0	0	3	12	13	12	13	0	0	0	2	5	2
YNL162W	353	5	11	197	219	450	1163	1218	972	1	12	23	88	118	94
YNL163C	50	3	1	42	46	199	336	375	249	0	0	1	24	56	17
YNL164C	8	0	0	18	6	31	63	77	32	0	1	0	1	7	5
YNL165W	4	1	0	12	5	17	45	65	43	0	0	0	4	5	3
YNL166C	43	2	4	40	41	123	272	270	183	0	2	2	9	24	17
YNL167C	18	0	0	17	19	47	82	93	90	0	0	0	4	5	2
YNL168C	39	0	0	21	16	46	134	150	106	0	0	0	2	12	8
YNL169C	36	3	0	23	20	74	75	115	90	0	0	1	14	33	9
YNL170W	1	0	0	2	0	4	10	11	8	0	0	0	1	2	1
YNL171C	1	0	0	0	1	0	3	3	2	0	0	0	1	0	0
YNL172W	11	0	0	9	10	29	61	61	46	0	0	1	6	8	3
YNL173C	25	2	1	5	22	19	10	41	52	0	0	1	1	1	1
YNL174W	0	1	2	0	2	4	15	21	11	0	0	0	2	0	0
YNL175C	44	5	3	73	63	275	324	324	195	0	0	7	41	105	25
YNL176C	47	1	0	30	31	81	106	114	90	0	0	0	5	18	7
YNL177C	31	0	0	6	20	32	76	113	85	0	0	0	9	6	3
YNL178W	1483	24	9	1155	1119	2472	6138	6117	4490	5	41	80	321	542	419
YNL179C	1	0	0	2	16	6	5	1	12	0	15	1	0	7	4
YNL180C	31	0	1	14	18	66	108	134	102	0	1	1	8	7	6
YNL181W	25	1	0	28	34	61	199	195	106	0	0	1	9	26	7
YNL182C	38	2	0	37	41	187	259	308	169	0	2	1	32	90	19
YNL183C	33	0	0	24	21	51	99	113	87	0	1	0	5	20	9
YNL184C	1	0	0	0	0	1	1	3	0	0	0	0	0	0	0
YNL185C	15	0	0	9	3	25	30	51	44	0	0	0	2	4	2
YNL186W	49	4	0	73	75	237	403	482	335	0	1	6	32	78	15
YNL187W	1	0	0	2	3	1	8	9	4	0	0	0	0	1	0
YNL188W	3	0	0	4	5	7	21	29	18	0	0	0	1	1	2
YNL189W	169	6	3	141	140	371	777	823	665	0	1	5	46	84	32
YNL190W	196	7	2	111	137	375	636	628	497	0	1	6	74	103	45
YNL191W	17	0	1	11	12	32	97	98	68	0	0	0	2	13	5
YNL192W	36	0	0	26	30	63	90	102	91	0	0	0	12	19	9
YNL193W	17	0	0	11	9	37	70	84	47	0	0	1	5	8	3
YNL194C	6	1	0	7	12	4	12	31	58	0	0	0	1	4	1
YNL195C	3	0	0	4	5	2	10	17	21	0	0	0	0	0	0
YNL196C	0	0	0	0	2	2	0	3	0	0	0	0	0	0	0
YNL197C	69	1	0	67	86	272	258	279	185	0	0	1	12	41	14
YNL198C	1	0	0	1	3	10	2	6	6	0	0	0	0	0	0
YNL199C	27	0	0	23	21	69	112	142	105	0	1	0	9	15	7
YNL200C	30	1	0	21	11	15	66	161	151	0	0	0	0	4	2
YNL201C	38	0	1	37	38	144	224	268	200	0	1	0	22	45	7
YNL202W	3	0	0	2	3	3	12	26	31	0	0	0	0	0	0
YNL203C	0	0	0	0	1	0	1	3	0	0	0	0	0	0	2
YNL204C	0	0	0	0	0	1	0	0	0	0	0	0	0	0	0
YNL205C	0	0	0	0	0	0	0	0	0	0	0	0	0	0	0
YNL206C	29	1	0	31	47	63	208	203	118	0	1	0	12	15	6
YNL207W	42	2	0	39	46	124	276	276	171	0	0	1	26	58	13
YNL208W	224	0	4	167	121	332	580	754	597	0	2	7	18	70	26
YNL209W	2074	37	28	2389	2148	4918	9013	9054	6758	0	54	97	573	904	590
YNL210W	1	0	0	0	1	4	4	10	11	0	0	0	0	0	0
YNL211C	2	0	0	0	1	2	8	14	4	0	0	0	1	1	0
YNL212W	44	2	5	21	23	62	139	165	119	0	0	0	12	26	16
YNL213C	2	0	0	1	2	11	18	13	9	0	0	0	3	2	1
YNL214W	5	0	0	3	7	10	17	16	21	0	0	0	0	0	0
YNL215W	9	0	0	13	16	35	69	68	43	0	0	1	2	10	4
YNL216W	90	1	6	83	92	286	376	422	294	0	1	4	33	49	22
YNL217W	27	1	0	5	7	21	50	52	28	0	0	0	5	8	1
YNL218W	12	1	0	13	8	27	64	60	37	0	0	0	6	8	0
YNL219C	66	0	3	46	50	138	308	346	242	0	0	2	21	32	9
YNL220W	196	4	1	51	48	166	885	846	549	0	0	11	56	114	57
YNL221C	26	0	2	37	34	105	197	180	126	0	0	6	16	33	11
YNL222W	18	1	0	10	17	29	66	78	46	0	0	0	5	4	3
YNL223W	6	0	0	4	6	10	28	34	27	0	0	0	2	0	3
YNL224C	20	0	0	12	29	60	101	141	91	0	0	3	9	21	6
YNL225C	10	0	0	16	9	32	92	124	87	0	1	0	6	9	1
YNL226W	2	0	0	0	0	1	1	0	0	0	0	0	0	0	2
YNL227C	7	0	0	9	18	29	84	74	65	0	0	0	9	16	0
YNL228W	2	0	1	7	2	18	24	19	0	0	0	2	0	8	4
YNL229C	33	0	0	27	28	83	169	172	168	0	2	3	11	28	13
YNL230C	3	0	0	4	3	11	16	26	17	0	0	0	3	2	2
YNL231C	50	1	0	45	42	144	293	293	221	0	0	2	20	30	12
YNL232W	26	2	0	50	24	94	179	159	95	0	2	2	13	34	14
YNL233W	27	0	0	42	42	100	269	283	165	0	0	2	3	17	8
YNL234W	12	0	1	16	15	73	76	136	126	0	1	1	5	11	4
YNL235C	2	0	0	1	2	5	15	9	7	0	1	1	0	4	0
YNL236W	39	2	0	29	35	89	146	187	179	0	1	0	4	15	1
YNL237W	12	0	0	5	8	6	16	40	62	0	0	0	1	2	2
YNL238W	59	1	0	37	34	108	231	223	161	0	0	1	13	24	11
YNL239W	108	1	2	96	64	183	317	436	395	0	2	1	20	43	6
YNL240C	31	1	1	25	28	73	102	101	59	0	1	0	12	29	9
YNL241C	97	2	0	75	82	137	225	386	406	0	1	2	12	16	10
YNL242W	21	0	0	7	10	18	35	74	82	0	1	0	1	3	0
YNL243W	155	2	4	174	160	316	611	699	582	1	1	4	30	75	36
YNL244C	57	4	0	30	28	125	262	250	184	0	2	3	32	43	14
YNL245C	5	0	0	3	13	31	31	51	32	0	0	0	8	9	2
YNL246W	28	1	0	22	19	36	87	104	62	0	0	0	5	2	0
YNL247W	245	6	1	231	244	601	1273	1231	876	0	6	11	97	186	62
YNL248C	86	3	0	106	99	407	553	581	372	0	2	3	86	113	35
YNL249C	10	0	0	5	14	8	36	32	25	0	0	0	0	6	0
YNL250W	14	0	0	11	17	50	64	96	75	0	2	0	5	8	3
YNL251C	39	4	0	41	80	376	190	234	184	0	3	6	42	121	21
YNL252C	19	0	0	9	10	27	57	79	74	0	0	0	5	7	3
YNL253W	16	0	0	22	12	31	63	83	60	0	0	0	5	5	2
YNL254C	5	0	0	7	5	22	32	30	18	1	0	0	2	7	2
YNL255C	148	5	1	193	180	449	679	675	439	0	1	4	56	111	47
YNL256W	37	0	1	31	23	103	218	186	135	0	2	3	21	38	7
YNL257C	27	0	0	11	28	29	109	141	102	0	1	1	3	6	4
YNL258C	22	1	0	21	23	50	108	150	111	0	1	1	5	17	7
YNL259C	11	1	0	6	6	13	52	46	46	0	0	0	2	1	3
YNL260C	5	1	0	6	4	26	47	48	33	0	0	0	1	9	1
YNL261W	25	1	0	9	12	33	44	82	62	0	1	0	3	9	0
YNL262W	58	0	0	172	150	267	610	549	445	0	1	1	27	29	19
YNL263C	82	1	0	86	90	195	273	380	252	0	2	1	16	37	11
YNL264C	33	2	0	44	32	71	165	203	134	0	0	1	3	9	5
YNL265C	21	0	0	21	18	41	45	83	82	0	0	0	4	14	4
YNL266W	2	0	0	5	0	9	18	14	5	0	0	1	1	1	2
YNL267W	24	0	1	33	30	63	199	215	139	0	0	1	12	15	19
YNL268W	185	3	1	113	121	572	641	635	441	0	1	4	34	94	49
YNL269W	0	0	0	0	0	0	0	0	0	0	0	0	0	0	0
YNL270C	1	0	0	0	1	0	1	2	3	0	0	0	0	0	0
YNL271C	42	1	0	47	52	130	255	303	241	0	0	3	19	32	8
YNL272C	17	0	0	12	19	60	171	192	114	0	0	0	5	6	3
YNL273W	22	0	0	53	58	79	232	255	171	0	0	0	7	10	10
YNL274C	19	0	0	17	17	15	48	140	133	0	0	0	0	6	2
YNL275W	16	0	0	10	9	23	40	44	40	0	0	0	3	10	1
YNL276C	1	0	0	1	3	4	4	9	14	0	0	0	0	0	0
YNL277W-A	1	0	0	0	0	0	0	1	0	0	0	0	0	0	0
YNL277W	4	0	0	2	2	13	45	40	22	0	0	0	1	0	2
YNL278W	18	0	0	19	27	59	113	124	79	0	0	1	8	3	6
YNL279W	1	0	0	0	0	2	2	1	0	0	0	0	1	0	0
YNL280C	73	2	0	64	71	150	322	378	302	0	0	1	9	23	7
YNL281W	46	0	0	45	34	98	227	221	170	0	1	1	6	20	10
YNL282W	11	0	0	27	13	39	59	68	39	0	0	0	6	11	7
YNL283C	51	0	0	58	45	134	139	123	86	1	1	3	5	4	9
YNL284C	18	0	0	11	16	49	86	87	81	0	0	1	3	7	5
YNL285W	370	6	7	142	96	240	420	476	384	0	4	8	12	50	40
YNL286W	4	0	0	1	2	10	25	29	22	0	0	0	1	5	0
YNL287W	267	3	5	175	225	482	1179	1361	1024	0	3	5	52	101	44
YNL288W	35	3	0	30	37	119	144	159	116	0	0	3	7	19	5
YNL289W	76	1	0	125	153	159	449	494	285	0	1	4	23	29	42
YNL290W	29	1	0	58	65	94	262	243	137	0	0	3	8	25	11
YNL291C	23	0	1	21	15	51	140	143	114	0	0	0	6	11	1
YNL292W	28	0	0	32	21	84	195	179	102	0	0	0	9	22	12
YNL293W	13	0	0	21	11	36	65	105	71	0	0	0	4	8	3
YNL294C	9	1	2	12	9	19	38	51	37	0	0	0	3	5	2
YNL295W	8	1	0	11	2	28	36	45	32	0	0	0	2	11	4
YNL296W	1	0	0	0	0	0	0	0	8	0	0	0	0	0	1
YNL297C	45	0	0	53	47	138	261	351	241	0	0	1	14	30	13
YNL298W	28	1	0	47	70	144	194	278	227	0	1	0	21	46	13
YNL299W	18	0	0	15	3	29	104	99	63	1	0	0	8	27	3
YNL300W	80	0	0	79	84	200	279	259	194	0	1	5	19	17	25
YNL301C	209	7	7	50	40	149	642	721	460	0	1	6	68	52	32
YNL302C	699	12	11	505	452	856	2384	2405	1829	0	13	29	138	199	157
YNL303W	0	0	0	0	0	2	4	2	1	0	0	0	0	0	0
YNL304W	7	0	0	22	11	33	72	62	37	0	0	0	2	4	3
YNL305C	55	3	0	55	48	57	80	135	137	0	0	0	7	15	3
YNL306W	35	0	0	19	19	36	99	113	91	0	0	1	8	12	3
YNL307C	117	2	0	49	45	138	339	355	299	0	1	1	9	23	15
YNL308C	43	2	2	72	50	249	392	400	259	0	2	2	44	105	17
YNL309W	10	0	0	40	39	72	123	146	102	0	0	0	6	11	9
YNL310C	26	0	0	44	37	40	84	116	82	0	1	0	3	6	6
YNL311C	14	0	0	9	17	30	60	88	71	0	0	0	4	7	4
YNL312W	39	0	0	82	103	169	363	391	242	0	1	3	11	33	14
YNL313C	65	1	2	111	125	285	606	587	364	0	3	7	45	99	31
YNL314W	7	0	0	1	2	12	18	15	11	0	0	0	0	4	0
YNL315C	23	0	0	10	13	26	71	85	73	0	0	0	2	11	3
YNL316C	9	1	0	13	18	43	68	84	63	0	0	0	5	9	3
YNL317W	18	0	0	9	19	44	74	84	64	0	0	0	0	14	4
YNL318C	0	0	0	0	0	0	0	0	0	0	0	0	0	0	0
YNL319W	0	0	0	0	0	0	0	0	0	0	0	0	0	0	0
YNL320W	16	0	0	14	24	37	70	77	68	0	0	0	1	4	0
YNL321W	54	0	0	62	53	133	172	171	168	0	1	2	6	11	7
YNL322C	221	5	0	240	180	456	576	633	536	0	4	8	38	89	47
YNL323W	47	2	1	40	37	106	201	233	183	0	0	2	14	29	10
YNL324W	0	0	0	0	0	1	6	3	5	0	0	0	1	0	0
YNL325C	14	0	0	9	12	26	75	75	61	0	0	0	1	13	3
YNL326C	16	0	0	11	14	32	77	71	73	0	0	3	3	9	5
YNL327W	367	4	0	4	10	20	20	28	43	0	0	1	20	21	7
YNL328C	1	0	0	3	1	8	5	6	2	0	0	0	1	1	0
YNL329C	9	1	0	9	7	29	67	80	55	0	0	0	2	7	2
YNL330C	59	0	0	45	40	107	202	211	155	0	0	2	13	19	7
YNL331C	1	0	0	0	2	0	1	3	0	0	0	0	0	0	0
YNL332W	1	0	0	1	1	0	1	0	0	0	0	0	0	0	0
YNL333W	1	0	0	0	0	1	4	11	2	0	0	0	0	0	0
YNL334C	0	0	0	0	0	1	1	3	1	0	0	0	0	0	1
YNL335W	0	0	0	0	1	0	0	1	0	0	0	0	0	0	0
YNL336W	35	0	0	20	41	55	136	122	120	0	1	0	5	7	0
YNL337W	0	0	0	0	0	0	0	0	0	0	0	0	0	0	0
YNL338W	0	0	0	0	0	0	0	0	0	0	0	0	0	0	0
YNL339C	0	0	0	0	0	0	152	489	0	0	0	0	0	9	0
YNL339W-A	1	0	0	1	2	1	0	0	0	0	0	0	0	0	0
YNL339W-B	0	0	0	0	0	0	0	0	0	0	0	0	0	0	0
YNR001C	183	2	0	42	48	78	223	429	469	0	0	0	3	16	11
YNR001W-A	0	0	0	0	0	0	0	0	0	0	0	0	0	0	0
YNR002C	1	0	0	0	0	2	1	2	2	0	0	0	0	0	0
YNR003C	21	0	0	38	27	90	162	151	104	0	0	3	22	43	10
YNR003W-A	0	0	0	0	0	0	0	0	0	0	0	0	0	0	0
YNR004W	2	0	0	1	5	6	7	12	7	0	0	1	1	0	0
YNR005C	0	0	0	3	0	5	4	4	6	0	0	1	0	1	0
YNR006W	22	0	1	28	36	90	130	140	137	0	1	1	9	15	5
YNR007C	6	0	0	6	12	10	33	40	32	0	1	0	1	4	2
YNR008W	49	0	0	33	31	55	155	168	148	0	1	2	5	17	5
YNR009W	24	0	0	11	17	62	81	56	38	0	0	0	6	1	5
YNR010W	8	0	0	7	9	17	41	43	41	0	0	0	3	7	2
YNR011C	26	1	0	18	13	61	101	107	88	0	0	1	10	22	7
YNR012W	28	1	0	30	35	92	174	148	122	0	2	3	13	28	6
YNR013C	132	4	5	177	142	406	479	582	523	0	2	2	39	72	15
YNR014W	18	0	0	29	28	102	22	72	83	0	1	2	1	9	0
YNR015W	38	0	0	25	16	81	97	106	80	0	1	2	6	25	9
YNR016C	814	52	26	1179	1151	3442	6843	5865	3062	1	5	26	187	516	136
YNR017W	71	0	2	55	31	133	185	230	167	0	0	1	9	30	10
YNR018W	145	7	0	107	92	508	564	554	374	0	2	2	38	135	33
YNR019W	25	1	0	46	51	165	159	197	170	0	3	1	15	37	14
YNR020C	11	0	0	6	11	25	40	48	36	0	0	0	2	10	1
YNR021W	161	4	0	132	135	398	684	784	548	1	1	3	35	69	32
YNR022C	10	1	0	3	11	19	46	50	42	0	0	0	4	2	2
YNR023W	27	1	1	19	29	57	104	93	72	0	0	0	7	2	2
YNR024W	10	0	0	8	5	16	23	38	37	0	0	0	8	8	4
YNR025C	3	0	0	2	1	4	19	22	7	0	0	0	0	4	1
YNR026C	33	0	0	50	42	102	183	205	147	0	1	2	15	35	11
YNR027W	15	0	0	20	15	41	63	88	52	0	0	0	5	12	2
YNR028W	23	1	0	26	24	84	111	129	90	0	1	0	8	17	10
YNR029C	19	0	0	25	24	57	109	112	65	0	1	1	10	16	3
YNR030W	93	2	0	48	70	108	303	296	263	0	0	1	10	14	6
YNR031C	36	2	0	24	26	65	160	169	113	0	0	1	10	26	7
YNR032C-A	3	0	0	1	6	5	15	29	16	0	0	1	1	4	0
YNR032W	14	0	0	16	17	26	65	76	59	0	0	0	3	10	4
YNR033W	45	0	0	35	26	83	100	117	112	0	1	0	8	11	5
YNR034W-A	14	0	0	1	1	0	7	26	21	0	0	0	0	0	0
YNR034W	11	2	0	10	15	21	38	56	51	0	0	0	0	0	0
YNR035C	111	0	0	77	96	169	367	468	446	0	4	0	21	29	25
YNR036C	67	1	1	53	28	77	153	209	149	0	0	1	2	25	11
YNR037C	13	0	0	4	8	9	34	60	38	0	0	0	3	7	1
YNR038W	53	3	0	40	63	233	271	278	226	0	0	1	43	80	18
YNR039C	22	1	0	27	18	83	90	104	108	0	1	2	9	17	4
YNR040W	16	1	0	8	3	6	28	52	25	0	1	0	0	7	2
YNR041C	33	2	0	17	17	32	63	77	54	0	0	0	5	17	6
YNR042W	0	0	0	2	0	9	11	15	17	0	0	2	0	0	0
YNR043W	132	3	0	177	114	377	567	654	496	0	2	1	41	93	37
YNR044W	4	0	0	2	0	3	5	8	14	0	0	0	4	3	1
YNR045W	14	0	0	4	6	18	33	18	20	0	0	0	1	3	1
YNR046W	52	0	2	65	32	129	175	178	132	0	1	1	23	35	18
YNR047W	26	0	0	38	20	71	113	137	118	0	0	0	6	26	5
YNR048W	11	0	0	13	10	33	55	59	58	0	0	1	6	6	2
YNR049C	12	0	0	14	6	25	59	52	31	0	0	0	6	10	2
YNR050C	130	0	0	87	55	167	419	519	470	0	4	16	40	70	29
YNR051C	56	0	0	76	56	174	337	333	236	0	1	2	21	37	14
YNR052C	68	1	0	55	49	153	178	234	193	1	1	5	30	51	17
YNR053C	93	4	10	96	105	432	668	677	440	0	2	7	79	160	34
YNR054C	17	0	0	37	25	84	131	138	84	0	1	2	24	52	11
YNR055C	56	1	0	17	22	41	110	145	118	0	0	1	7	9	7
YNR056C	0	0	0	0	0	0	1	0	0	0	0	0	0	0	0
YNR057C	3	0	0	5	2	3	6	4	8	0	0	0	0	1	1
YNR058W	1	0	0	0	0	2	1	1	0	0	0	0	0	1	1
YNR059W	3	1	0	0	1	13	6	8	7	0	0	0	2	1	0
YNR060W	2	0	0	0	0	6	7	2	3	0	0	0	1	0	1
YNR061C	36	1	0	39	43	130	170	202	163	0	0	3	17	27	5
YNR062C	0	0	0	0	0	0	1	1	0	0	0	0	2	0	1
YNR063W	5	0	0	8	8	15	40	47	25	0	0	0	3	10	1
YNR064C	1	0	0	0	0	1	2	4	3	0	0	0	0	1	0
YNR065C	0	0	0	0	0	0	0	0	0	0	0	0	0	0	0
YNR066C	3	0	0	2	2	13	11	18	13	0	0	0	0	0	0
YNR067C	302	1	0	4	7	15	37	56	66	0	0	0	10	24	1
YNR068C	0	0	0	0	0	0	0	0	0	0	0	0	0	0	0
YNR069C	0	0	0	0	0	0	0	0	0	0	0	0	0	0	0
YNR070W	1	0	0	0	0	0	1	3	1	0	0	0	0	0	0
YNR071C	2	0	0	0	0	0	0	5	4	0	0	0	0	0	0
YNR072W	0	0	0	0	1	2	0	1	0	0	0	0	0	0	0
YNR073C	1	0	0	0	0	0	0	1	1	0	0	0	0	0	0
YNR074C	12	0	0	12	7	18	42	61	51	0	0	0	4	9	3
YNR075C-A	0	0	0	0	0	0	0	0	0	0	0	0	0	0	0
YNR075W	6	0	0	7	9	59	47	49	13	0	0	1	3	8	3
YNR076W	0	0	0	0	0	0	0	0	0	0	0	0	0	0	0
YNR077C	0	0	0	0	0	0	0	0	0	0	0	0	0	0	0
YOL001W	5	0	0	3	7	6	21	32	16	0	0	0	2	2	1
YOL002C	13	2	1	14	9	147	161	117	57	0	0	0	13	36	6
YOL003C	13	0	0	22	15	26	88	98	103	0	0	0	4	3	4
YOL004W	163	3	0	142	147	380	658	767	596	0	2	3	39	87	35
YOL005C	42	1	1	34	38	86	157	185	141	0	1	0	20	27	16
YOL006C	37	1	0	50	67	164	327	354	225	0	2	4	21	46	15
YOL007C	44	0	0	75	84	151	252	268	214	0	0	1	19	8	23
YOL008W	16	1	0	8	8	16	44	47	44	0	0	0	1	9	0
YOL009C	3	0	0	5	3	3	13	23	22	0	0	0	1	4	0
YOL010W	23	3	5	34	21	138	197	236	150	0	2	3	13	52	19
YOL011W	19	0	0	43	42	85	145	186	144	0	2	1	8	12	11
YOL012C	37	0	0	19	17	50	119	91	55	0	0	2	12	13	7
YOL013C	18	0	0	19	14	53	72	89	83	0	0	0	8	3	3
YOL013W-A	273	12	3	186	137	438	926	994	546	0	1	3	1	10	12
YOL013W-B	0	0	0	0	0	0	0	0	0	0	0	0	0	0	0
YOL014W	0	0	0	0	1	1	1	4	0	0	0	0	0	0	0
YOL015W	0	0	0	1	0	0	0	0	0	0	0	0	0	0	0
YOL016C	24	0	0	12	20	77	59	89	95	0	1	1	6	21	2
YOL017W	10	0	0	42	49	64	202	173	117	0	1	1	6	2	9
YOL018C	11	1	0	10	18	28	59	86	60	0	0	1	5	8	5
YOL019W-A	0	0	0	0	0	0	0	0	0	0	0	0	0	0	0
YOL019W	66	0	0	40	37	104	251	186	145	0	1	2	20	33	10
YOL020W	70	0	0	70	59	153	272	291	240	0	0	1	16	34	17
YOL021C	99	5	2	121	98	435	478	490	341	0	1	4	52	113	29
YOL022C	35	2	1	32	25	87	215	183	124	0	0	2	28	36	9
YOL023W	5	0	0	2	4	12	18	10	24	0	0	0	3	5	0
YOL024W	0	0	0	0	0	0	1	0	0	0	0	0	0	0	0
YOL025W	9	0	0	12	10	19	71	75	78	0	0	0	3	5	1
YOL026C	27	0	0	18	15	37	56	56	64	0	0	0	4	4	2
YOL027C	92	4	4	91	91	301	299	423	337	0	0	0	31	55	11
YOL028C	11	1	0	6	4	19	32	46	36	0	0	0	3	6	1
YOL029C	0	0	0	0	0	0	0	1	0	0	0	0	0	0	0
YOL030W	356	3	1	192	148	618	916	917	668	0	5	13	94	195	80
YOL031C	30	0	0	10	20	58	139	148	134	0	1	0	11	11	5
YOL032W	8	0	0	3	3	22	26	49	40	0	0	0	1	0	0
YOL033W	12	1	0	6	4	27	49	67	53	0	0	0	0	4	2
YOL034W	12	0	0	14	23	38	112	141	85	0	0	2	4	12	2
YOL035C	2	0	0	6	0	5	7	14	5	0	0	0	1	5	0
YOL036W	27	2	0	31	17	83	137	151	115	0	1	1	6	30	9
YOL037C	2	0	0	1	0	9	9	12	15	0	0	0	3	2	0
YOL038C-A	0	0	0	0	0	0	0	0	0	0	0	0	0	0	0
YOL038W	99	2	4	120	84	215	332	430	392	0	3	7	23	41	27
YOL039W	744	17	1	560	489	1230	2306	2593	2207	0	20	49	103	167	159
YOL040C	827	22	11	491	519	1339	2891	3333	2596	0	16	30	201	277	203
YOL041C	57	2	0	56	78	270	518	494	347	0	3	4	73	110	36
YOL042W	13	0	0	10	7	19	46	68	63	0	0	0	4	11	4
YOL043C	3	0	0	1	0	3	15	16	8	0	0	0	3	4	0
YOL044W	11	0	0	7	8	10	45	45	34	0	0	1	2	7	1
YOL045W	32	1	0	34	19	80	184	162	152	0	1	0	11	17	5
YOL046C	3	0	0	3	7	33	16	29	18	0	0	2	0	1	3
YOL047C	0	0	0	0	0	1	2	2	3	0	0	1	1	1	0
YOL048C	9	0	0	7	7	7	12	35	43	0	0	0	1	0	1
YOL049W	92	0	0	47	47	116	293	288	239	0	0	1	5	7	4
YOL050C	2	0	0	1	2	12	16	13	16	0	0	0	2	4	1
YOL051W	58	2	0	81	82	232	239	334	249	0	2	1	34	56	9
YOL052C-A	54	2	0	30	54	18	92	232	283	0	0	1	1	6	2
YOL052C	35	0	0	48	44	132	224	197	158	0	0	1	8	19	6
YOL053W	11	0	0	6	5	10	23	20	30	0	0	1	2	2	4
YOL054W	9	1	0	20	14	49	94	83	57	0	0	1	5	7	1
YOL055C	17	2	0	10	6	19	59	68	53	0	1	0	14	14	6
YOL056W	12	0	0	18	10	38	113	79	39	0	0	0	4	10	4
YOL057W	74	3	1	56	55	180	359	464	416	0	0	1	5	30	17
YOL058W	15	1	1	56	41	92	105	101	46	0	1	4	31	63	17
YOL059W	96	4	3	181	118	615	587	672	559	0	5	6	34	98	22
YOL060C	43	1	0	22	28	47	80	118	120	0	0	0	6	11	6
YOL061W	152	2	2	135	133	361	637	591	474	0	6	8	73	120	41
YOL062C	25	1	0	28	21	48	117	139	107	0	0	0	4	16	6
YOL063C	11	1	0	17	14	36	76	77	89	0	0	0	2	6	4
YOL064C	34	0	4	38	39	89	181	236	172	0	0	4	7	22	13
YOL065C	20	0	1	9	5	12	55	45	43	0	0	0	2	2	2
YOL066C	13	0	2	31	26	65	130	144	102	0	1	4	5	22	4
YOL067C	11	0	0	16	6	31	22	47	39	0	1	0	2	6	4
YOL068C	25	2	0	21	18	62	88	81	66	0	0	0	3	14	5
YOL069W	15	0	0	8	10	35	54	57	36	0	0	0	5	7	4
YOL070C	32	0	0	25	25	58	99	106	101	0	0	0	9	20	7
YOL071W	11	0	0	6	2	8	24	46	37	0	0	0	1	2	1
YOL072W	13	0	0	13	17	38	76	50	53	0	0	0	6	6	4
YOL073C	22	0	0	21	16	28	50	42	59	0	0	0	3	9	0
YOL075C	8	1	0	11	18	32	67	68	68	0	0	1	5	11	2
YOL076W	55	1	0	55	55	156	341	333	235	0	2	7	17	26	14
YOL077C	87	6	1	85	86	336	484	499	308	0	1	6	64	119	30
YOL077W-A	47	0	0	2	5	12	47	87	70	0	1	0	1	7	3
YOL078W	15	1	0	17	11	60	89	91	99	0	1	0	9	23	4
YOL079W	0	0	0	0	0	4	5	12	5	0	0	0	2	0	2
YOL080C	10	2	0	8	17	56	91	93	56	0	0	0	23	30	0
YOL081W	68	2	0	65	77	218	316	378	373	0	1	4	24	47	17
YOL082W	15	0	0	10	18	28	61	116	153	0	0	0	0	5	3
YOL083C-A	0	0	0	0	0	0	1	3	1	0	0	0	0	1	0
YOL083W	4	0	1	4	10	2	38	83	87	0	0	0	0	0	1
YOL084W	13	0	0	5	13	9	42	154	202	0	1	0	1	4	0
YOL085C	0	0	0	0	0	0	0	0	0	0	0	0	0	0	0
YOL085W-A	1	0	0	0	0	0	0	0	0	0	0	0	0	0	0
YOL086C	5306	131	59	6268	4744	10210	19210	19386	13844	9	123	290	481	1233	1028
YOL086W-A	4	0	0	0	4	6	9	19	10	0	0	1	1	2	0
YOL087C	31	0	0	12	9	31	71	109	83	0	0	0	4	7	3
YOL088C	37	1	0	32	23	73	107	119	132	0	0	0	5	20	11
YOL089C	18	1	0	25	15	74	98	105	93	0	0	1	11	17	4
YOL090W	69	1	0	114	121	224	663	658	452	0	1	4	20	32	16
YOL091W	2	0	0	0	1	0	3	1	0	0	0	0	1	0	0
YOL092W	104	7	1	102	84	309	357	448	309	0	1	3	41	73	31
YOL093W	19	0	0	30	32	80	128	149	91	0	1	3	11	21	10
YOL094C	26	0	0	58	47	103	175	191	137	0	0	1	15	18	16
YOL095C	7	0	0	4	9	20	36	32	32	0	0	1	1	0	4
YOL096C	13	0	1	12	13	9	39	47	69	0	0	0	0	1	4
YOL097C	185	9	3	173	183	512	839	931	572	0	0	9	74	121	49
YOL097W-A	0	0	0	0	0	0	0	0	0	0	0	0	0	0	0
YOL098C	109	3	0	89	95	250	553	616	472	0	4	2	45	79	16
YOL099C	1	0	0	2	0	0	0	9	6	0	0	0	0	2	0
YOL100W	10	0	0	10	11	27	74	93	77	0	0	0	4	4	2
YOL101C	1	0	0	4	6	106	172	108	27	0	0	0	5	28	0
YOL102C	11	0	0	14	26	44	122	101	84	0	0	0	4	11	6
YOL103W	59	1	0	38	32	91	189	223	158	0	1	4	16	22	10
YOL104C	0	0	0	0	0	0	0	0	0	0	0	0	0	0	0
YOL105C	8	1	0	3	2	22	22	27	14	0	0	0	4	4	1
YOL106W	0	0	0	0	0	0	0	0	1	0	0	0	1	0	0
YOL107W	12	1	0	9	9	20	46	55	47	0	0	0	2	2	3
YOL108C	3	0	0	3	4	4	35	18	18	0	0	1	1	7	0
YOL109W	139	5	3	46	69	152	402	381	182	0	5	11	61	101	65
YOL110W	19	0	0	6	5	16	38	37	16	0	0	0	0	1	0
YOL111C	50	0	0	31	37	71	103	156	117	0	0	1	7	7	6
YOL112W	15	1	0	6	12	17	55	48	36	0	0	0	0	4	3
YOL113W	6	0	0	7	4	16	15	14	10	0	0	1	0	0	0
YOL114C	7	0	0	0	2	4	7	8	13	0	0	0	1	0	0
YOL115W	27	0	0	19	25	78	119	141	101	0	1	3	12	25	5
YOL116W	12	3	0	3	9	11	26	27	29	0	0	0	5	6	1
YOL117W	8	0	0	3	2	5	23	36	25	0	0	0	0	1	0
YOL118C	0	0	0	0	0	1	3	0	1	0	0	0	0	0	0
YOL119C	29	0	0	15	12	18	51	95	87	0	0	0	8	12	4
YOL120C	1179	20	9	699	621	1589	3880	3988	3041	0	15	40	226	299	268
YOL121C	462	18	3	303	290	712	1714	1871	1311	1	9	24	119	155	134
YOL122C	80	0	2	76	85	128	303	353	310	0	1	3	13	31	19
YOL123W	121	6	5	193	191	760	606	562	365	0	2	8	86	215	54
YOL124C	38	2	0	30	33	169	238	238	163	0	1	4	26	65	10
YOL125W	24	1	0	26	12	66	87	86	50	0	0	0	7	15	3
YOL126C	223	13	4	163	123	521	852	1062	1000	0	6	8	66	136	45
YOL127W	665	26	5	396	519	1092	2545	2651	2001	1	15	41	203	299	188
YOL128C	4	0	0	5	8	20	43	55	45	0	0	0	6	3	2
YOL129W	63	0	0	33	23	66	136	168	158	0	0	0	4	9	4
YOL130W	34	1	0	35	27	92	164	172	119	0	1	0	19	40	6
YOL131W	0	0	0	0	0	0	0	3	1	0	0	0	0	0	0
YOL132W	0	0	0	0	0	1	1	1	2	0	0	0	0	0	0
YOL133W	19	0	0	11	13	21	34	23	24	0	1	2	3	3	4
YOL134C	0	0	0	0	3	1	5	2	4	0	0	0	1	0	0
YOL135C	10	0	1	11	5	24	31	42	32	0	0	0	1	7	3
YOL136C	24	0	0	13	19	69	133	169	106	0	0	0	5	13	4
YOL137W	32	3	0	15	11	61	96	93	98	0	0	1	9	13	4
YOL138C	13	1	0	8	22	50	73	92	80	0	0	0	4	6	2
YOL139C	228	11	1	174	147	474	958	982	623	0	2	7	84	163	74
YOL140W	9	1	0	8	11	35	44	59	30	0	1	0	5	8	1
YOL141W	11	2	0	14	6	42	50	92	44	0	0	0	7	22	5
YOL142W	21	1	1	25	19	74	114	105	64	0	0	2	17	32	9
YOL143C	164	5	5	255	196	613	1282	1399	1127	0	2	9	34	59	57
YOL144W	31	2	1	32	28	97	167	180	102	0	2	1	23	48	15
YOL145C	79	3	2	45	53	194	449	465	366	0	2	1	20	71	23
YOL146W	14	0	0	10	10	36	76	67	56	0	0	0	0	6	1
YOL147C	23	1	0	22	24	33	95	112	79	0	0	0	2	5	7
YOL148C	13	0	0	15	15	49	93	97	66	0	0	0	8	18	3
YOL149W	28	1	0	17	22	76	143	146	109	0	0	1	9	6	7
YOL150C	20	0	0	2	6	5	23	33	22	0	0	0	3	2	3
YOL151W	72	0	0	10	25	31	84	134	148	0	1	0	2	22	4
YOL152W	12	0	0	0	0	1	5	10	1	0	0	0	0	0	0
YOL154W	0	0	0	1	0	4	3	1	0	0	0	0	2	3	1
YOL155C	1144	3	0	164	157	643	623	581	325	0	3	6	48	25	18
YOL155W-A	0	0	0	0	0	0	0	2	0	0	0	0	0	0	0
YOL156W	0	0	0	1	0	0	2	1	0	0	0	0	0	0	1
YOL157C	0	0	0	0	0	1	6	5	2	0	0	0	0	0	0
YOL158C	6	0	0	0	1	2	15	19	18	0	0	0	1	2	1
YOL159C-A	2	0	0	0	0	5	7	4	10	0	0	0	0	0	0
YOL159C	7	0	0	4	5	5	17	31	19	0	0	0	1	1	0
YOL160W	0	0	0	0	0	0	0	2	0	0	0	0	0	0	0
YOL161C	0	0	0	0	0	0	0	0	0	0	0	0	0	0	0
YOL162W	0	0	0	0	0	0	0	0	0	0	0	0	0	0	0
YOL163W	0	0	0	0	0	0	0	0	0	0	0	0	0	0	0
YOL164W-A	0	0	0	0	0	0	0	0	0	0	0	0	0	0	0
YOL164W	1	0	0	3	3	4	4	5	8	0	0	0	0	0	1
YOL165C	0	0	0	0	0	0	0	0	0	0	0	0	0	0	0
YOL166C	1	0	0	0	0	0	0	0	0	0	0	0	0	0	0
YOL166W-A	0	0	0	0	0	0	0	0	0	0	0	0	0	0	0
YOR001W	54	3	2	64	45	237	319	405	260	0	1	1	35	93	24
YOR002W	69	0	0	30	45	95	210	208	176	0	0	1	7	16	4
YOR003W	6	0	0	7	6	9	31	40	45	0	0	0	2	3	1
YOR004W	19	2	0	35	35	129	163	199	136	0	1	4	41	57	15
YOR005C	6	0	0	4	4	15	33	40	42	0	0	0	1	2	0
YOR006C	18	0	1	19	20	69	108	133	112	0	0	0	4	22	10
YOR007C	225	11	6	212	194	495	864	1052	812	0	3	1	55	107	27
YOR008C-A	0	0	0	0	0	0	0	0	0	0	0	0	0	0	0
YOR008C	78	3	0	65	65	189	253	297	260	0	2	2	16	43	16
YOR008W-B	0	0	0	0	0	0	0	0	0	0	0	0	0	0	0
YOR009W	1	0	0	16	18	70	392	238	20	0	0	1	5	2	2
YOR010C	7	0	0	13	17	77	282	184	42	0	0	0	4	12	4
YOR011W-A	0	0	0	0	0	0	1	2	0	0	0	0	0	0	0
YOR011W	4	0	0	16	11	96	219	148	29	0	0	2	6	26	5
YOR012W	1	0	0	3	2	3	14	10	11	0	0	1	0	1	0
YOR013W	3	0	0	5	3	7	11	10	10	0	0	0	1	1	1
YOR014W	54	2	7	42	61	155	299	321	320	0	0	2	25	53	13
YOR015W	0	0	0	0	0	0	0	0	0	0	0	0	0	0	0
YOR016C	44	1	0	40	42	90	170	182	155	0	0	3	10	14	8
YOR017W	8	0	0	13	11	46	85	101	70	0	0	1	3	5	2
YOR018W	22	0	0	9	12	26	47	86	66	0	0	0	2	8	4
YOR019W	1	0	0	0	1	2	1	10	9	0	0	0	0	0	1
YOR020C	76	1	0	41	28	57	188	277	224	0	0	0	7	17	7
YOR020W-A	14	1	0	7	9	11	30	48	72	0	0	0	1	4	3
YOR021C	45	3	0	40	51	167	205	239	159	0	2	1	27	47	12
YOR022C	6	0	0	9	2	22	34	45	43	0	0	1	4	5	0
YOR023C	22	1	0	19	17	76	58	97	76	0	0	1	3	10	7
YOR024W	0	0	0	0	0	0	0	0	0	0	0	0	0	0	0
YOR025W	34	0	0	9	3	33	18	17	8	0	0	0	3	6	1
YOR026W	11	0	0	19	19	26	88	69	60	0	1	1	2	2	1
YOR027W	224	3	0	266	215	496	848	1196	1035	0	2	4	41	91	41
YOR028C	15	1	0	14	19	46	38	67	63	0	0	0	6	13	1
YOR029W	0	0	0	0	0	0	0	0	0	0	0	0	0	0	0
YOR030W	6	1	0	4	6	12	35	44	20	0	0	0	4	7	0
YOR032C	11	2	0	7	24	19	50	59	51	0	0	0	3	3	1
YOR032W-A	0	0	0	0	0	0	0	0	0	0	0	0	0	0	0
YOR033C	11	0	1	32	27	49	145	125	102	0	0	2	10	10	1
YOR034C-A	0	0	0	0	0	0	0	0	0	0	0	0	0	0	0
YOR034C	31	1	0	12	22	66	158	149	73	0	0	0	8	11	6
YOR035C	26	0	0	21	21	47	99	116	103	0	0	0	5	10	3
YOR036W	10	0	0	4	3	14	33	44	34	0	0	0	3	7	0
YOR037W	10	0	0	7	6	10	31	29	25	0	0	0	1	2	2
YOR038C	22	0	0	29	36	93	154	175	102	0	0	0	9	12	9
YOR039W	28	2	0	39	23	67	210	199	169	0	1	1	15	14	5
YOR040W	6	0	0	15	7	13	39	38	39	0	0	2	2	3	1
YOR041C	1	0	0	1	0	0	11	8	9	0	0	0	0	1	0
YOR042W	37	0	4	47	62	87	172	260	213	0	0	3	7	22	7
YOR043W	51	2	0	32	44	110	170	211	152	0	0	1	18	33	9
YOR044W	20	1	0	6	16	47	35	58	65	0	0	0	5	3	2
YOR045W	15	0	0	3	1	6	25	40	35	0	0	0	1	5	1
YOR046C	140	3	0	87	86	264	545	574	436	0	1	4	45	91	22
YOR047C	25	1	0	10	10	52	97	118	71	0	1	0	11	18	6
YOR048C	73	2	3	82	54	240	406	370	252	0	1	5	30	87	26
YOR049C	1	0	0	0	0	3	1	3	0	0	0	0	0	0	0
YOR050C	0	0	0	0	0	0	0	0	0	0	0	0	0	0	0
YOR051C	48	2	5	44	61	267	402	428	266	1	2	2	36	72	23
YOR052C	19	2	0	15	19	75	47	100	101	0	1	1	4	22	3
YOR053W	2	0	0	16	4	6	14	9	10	0	0	1	0	1	3
YOR054C	13	0	0	10	7	15	27	49	42	0	0	0	1	1	0
YOR055W	1	0	0	0	0	3	2	6	0	0	0	0	0	0	0
YOR056C	52	2	5	41	56	188	318	300	209	0	0	3	39	96	21
YOR057W	23	1	0	23	15	40	82	98	81	0	0	0	6	1	4
YOR058C	20	0	0	2	4	36	27	22	8	0	0	1	6	11	1
YOR059C	7	0	0	5	4	24	22	41	34	0	0	0	1	3	3
YOR060C	2	0	0	1	3	4	8	11	7	0	0	0	1	2	1
YOR061W	56	3	0	31	35	119	222	242	168	0	0	8	24	37	11
YOR062C	11	1	0	8	14	75	33	73	87	0	0	0	3	10	1
YOR063W	2351	53	34	1938	1867	4246	10110	10322	7490	1	59	124	586	872	754
YOR064C	4	0	0	1	1	11	19	24	15	0	0	0	0	1	1
YOR065W	192	0	2	28	34	62	175	296	348	0	1	0	8	12	5
YOR066W	19	5	0	28	33	59	123	158	151	0	0	2	13	19	6
YOR067C	56	0	1	54	50	115	270	284	212	0	0	0	12	28	9
YOR068C	3	0	0	0	2	0	1	0	0	0	0	0	0	0	0
YOR069W	16	0	0	15	19	83	130	153	152	0	0	0	7	13	11
YOR070C	24	0	0	22	22	51	80	82	86	0	0	0	3	9	3
YOR071C	18	3	0	23	21	77	95	127	93	0	0	0	9	16	8
YOR072W-A	0	0	0	0	0	0	0	0	0	0	0	0	0	0	0
YOR072W-B	2	0	0	2	0	0	0	0	0	0	0	0	0	0	0
YOR072W	0	0	0	0	0	0	0	1	0	0	0	0	0	0	0
YOR073W-A	1	0	0	1	4	1	3	9	1	0	0	0	0	0	0
YOR073W	8	0	0	6	18	28	59	46	29	0	0	0	2	3	0
YOR074C	49	2	0	76	69	100	352	366	217	0	0	1	10	6	26
YOR075W	14	0	0	16	12	31	90	106	79	0	1	1	4	12	3
YOR076C	16	1	0	9	20	46	85	117	67	0	0	0	8	16	3
YOR077W	9	0	0	9	13	27	51	44	54	0	0	0	7	8	2
YOR078W	6	0	2	13	17	60	96	99	82	0	0	2	11	36	9
YOR079C	26	1	0	19	22	38	66	67	60	0	1	0	5	10	3
YOR080W	6	0	0	7	8	17	40	36	32	0	0	0	5	3	2
YOR081C	47	1	0	41	36	136	150	161	148	0	0	1	16	20	5
YOR082C	0	0	0	0	0	2	6	9	8	0	0	0	0	0	0
YOR083W	14	0	0	24	19	56	52	50	37	0	0	0	1	6	3
YOR084W	6	0	0	0	0	0	5	3	4	0	0	1	0	0	0
YOR085W	162	2	0	91	91	205	398	425	301	0	1	3	18	27	14
YOR086C	169	3	4	74	94	133	484	715	648	0	2	3	7	14	19
YOR087W	53	0	1	22	20	44	137	149	130	0	0	0	1	7	4
YOR089C	42	2	1	21	29	85	114	166	107	0	0	3	14	27	7
YOR090C	37	0	0	26	29	60	135	160	145	0	0	0	4	15	6
YOR091W	49	0	0	54	52	141	257	291	151	0	1	1	27	64	20
YOR092W	40	5	2	41	34	145	224	266	226	0	0	0	13	29	16
YOR093C	22	5	0	17	16	65	125	130	109	0	0	0	3	10	3
YOR094W	16	1	0	8	7	20	72	69	62	0	1	0	3	3	5
YOR095C	50	5	0	14	25	116	278	258	135	0	1	0	17	17	10
YOR096W	888	15	3	669	635	1593	3656	3712	2986	0	18	41	191	275	220
YOR097C	5	0	0	3	2	3	20	27	18	0	0	0	1	3	0
YOR098C	71	1	1	55	56	189	323	381	274	0	0	2	33	44	19
YOR099W	252	5	1	177	176	414	1035	969	724	1	3	2	33	78	62
YOR100C	1	0	0	0	0	1	0	0	0	0	0	0	0	0	0
YOR101W	50	0	0	21	31	154	170	182	120	0	0	2	17	46	11
YOR102W	28	0	0	14	10	39	115	107	96	0	0	0	1	4	6
YOR103C	12	0	0	10	13	22	39	51	41	0	0	0	4	5	1
YOR104W	9	0	0	2	4	23	25	47	30	0	0	1	1	9	4
YOR105W	0	0	0	7	1	3	16	16	8	0	0	0	3	2	0
YOR106W	8	1	0	14	10	24	51	52	41	0	0	0	0	8	2
YOR107W	6	0	0	4	8	32	56	95	85	0	0	1	5	10	4
YOR108C-A	2	0	0	0	1	11	2	3	9	0	0	0	0	1	0
YOR108W	86	2	0	154	120	348	453	451	253	0	0	6	30	42	29
YOR109W	97	4	1	70	68	196	436	511	428	0	0	3	30	39	15
YOR110W	15	0	0	25	13	51	82	109	69	0	1	1	4	17	7
YOR111W	9	0	0	9	12	12	35	45	52	0	0	0	1	2	3
YOR112W	46	0	0	35	47	106	189	208	192	0	2	0	6	26	10
YOR113W	26	0	0	15	13	29	56	84	75	0	0	0	4	5	6
YOR114W	8	0	0	6	10	17	37	45	24	0	0	1	0	2	3
YOR115C	15	0	0	12	15	19	90	110	72	0	0	0	4	9	4
YOR116C	100	7	0	114	101	399	765	749	509	0	3	7	74	156	38
YOR117W	74	0	0	74	62	192	366	492	350	0	2	4	24	53	17
YOR118W	16	0	0	12	11	31	86	104	104	0	0	0	6	7	1
YOR119C	27	0	0	37	28	116	186	157	110	0	2	0	25	53	15
YOR120W	8	1	0	3	3	3	13	37	43	0	0	0	1	1	1
YOR121C	2	0	0	1	0	0	5	9	20	0	0	0	1	0	0
YOR122C	193	1	1	110	149	258	593	650	548	0	2	1	31	38	35
YOR123C	33	2	1	33	40	96	226	212	146	0	0	4	7	25	10
YOR124C	76	1	0	32	55	91	301	391	323	0	0	0	14	18	8
YOR125C	31	0	1	15	12	24	75	92	75	0	0	2	6	0	5
YOR126C	11	0	0	15	15	9	80	72	58	0	1	0	2	2	2
YOR127W	12	0	0	17	19	26	118	129	97	0	0	1	2	15	8
YOR128C	115	5	0	41	40	126	440	566	431	0	1	4	41	65	36
YOR129C	6	0	0	8	9	44	36	46	31	0	0	0	2	1	0
YOR130C	6	0	0	13	8	25	43	31	38	0	0	0	2	5	3
YOR131C	18	0	0	13	23	41	77	109	83	0	0	1	3	4	3
YOR132W	31	0	0	37	34	60	130	170	138	0	1	0	5	17	5
YOR133W	2007	32	40	3041	2726	6685	9711	10401	8599	6	18	128	603	1063	703
YOR134W	3	0	0	3	3	21	8	8	6	0	1	0	0	5	0
YOR135C	17	0	0	3	0	11	26	28	45	0	2	0	1	0	0
YOR136W	315	3	4	80	119	231	361	478	508	0	0	0	29	35	21
YOR137C	5	1	0	6	1	19	23	48	39	0	1	0	2	10	0
YOR138C	34	0	4	38	33	80	159	188	149	0	0	5	13	24	8
YOR139C	0	0	0	0	0	2	2	8	2	0	1	0	0	0	0
YOR140W	36	1	0	38	29	97	177	169	130	0	0	0	23	37	9
YOR141C	35	1	0	25	28	71	171	203	146	0	0	0	5	19	9
YOR142W	144	1	0	52	62	124	279	453	379	0	1	1	10	8	15
YOR143C	17	1	0	11	9	33	78	85	75	0	0	0	2	5	1
YOR144C	17	1	0	29	31	45	138	168	126	0	2	0	2	10	4
YOR145C	52	1	0	68	57	246	355	382	236	0	2	10	49	84	26
YOR146W	4	0	0	5	1	2	14	13	11	0	0	0	0	0	0
YOR147W	11	0	0	8	8	34	54	59	84	0	0	0	6	13	0
YOR148C	2	0	0	1	0	9	17	17	18	0	0	0	1	2	2
YOR149C	17	1	3	15	12	32	52	74	60	0	0	2	3	4	2
YOR150W	25	0	4	23	20	42	74	97	94	0	0	1	5	8	7
YOR151C	236	2	6	185	203	568	1251	1339	998	0	4	14	72	231	74
YOR152C	5	0	0	3	7	4	12	28	26	0	0	0	2	0	1
YOR153W	376	12	2	248	254	1118	1592	1615	1231	1	8	6	176	368	118
YOR154W	12	0	0	8	9	31	69	49	39	0	0	0	7	11	3
YOR155C	33	0	3	21	11	25	68	100	106	0	0	0	4	5	6
YOR156C	7	0	0	8	14	22	45	56	42	0	0	0	1	5	2
YOR157C	93	2	2	65	58	140	279	358	322	0	1	1	17	35	12
YOR158W	23	1	0	14	8	24	54	82	61	0	2	0	2	9	2
YOR159C	10	0	0	3	5	27	43	50	36	0	0	0	3	4	3
YOR160W	42	0	0	29	35	93	187	229	206	0	0	2	21	23	13
YOR161C-C	0	0	0	0	0	0	0	0	0	0	0	0	0	0	0
YOR161C	103	0	0	71	99	88	141	309	331	0	0	0	2	17	4
YOR161W-A	0	0	0	0	0	0	0	0	0	0	0	0	0	0	0
YOR161W-B	0	0	0	2	1	0	0	0	0	0	0	0	0	1	1
YOR162C	9	0	0	12	6	20	34	49	43	0	0	1	3	5	2
YOR163W	24	0	0	8	7	23	65	108	101	0	0	0	5	6	6
YOR164C	68	1	0	39	40	114	308	309	198	0	1	1	12	17	13
YOR165W	83	3	0	62	73	159	419	463	325	0	1	1	7	33	19
YOR166C	8	0	0	5	5	1	52	41	17	0	0	0	4	3	3
YOR167C	193	3	2	118	73	261	649	672	505	0	1	8	44	50	35
YOR168W	257	3	0	176	167	506	1390	1483	1057	0	2	11	89	144	62
YOR169C	39	4	1	22	19	65	154	162	122	0	0	0	7	12	8
YOR170W	4	0	0	7	8	17	19	22	17	0	0	1	0	3	2
YOR171C	43	0	3	33	44	155	217	257	204	0	2	0	12	45	9
YOR172W	10	1	0	4	4	16	22	32	33	0	0	0	3	1	1
YOR173W	38	0	0	18	23	15	60	168	188	0	0	0	0	3	5
YOR174W	12	0	0	9	9	31	37	63	34	0	0	0	2	7	3
YOR175C	62	2	1	30	61	223	450	359	205	0	1	1	15	31	14
YOR176W	111	1	0	85	82	175	460	561	503	0	0	0	11	15	16
YOR177C	1	0	0	0	0	2	0	4	3	0	0	0	0	0	0
YOR178C	8	0	0	5	4	12	10	23	29	0	1	1	1	4	2
YOR179C	10	0	0	9	10	13	31	28	22	0	0	0	2	0	2
YOR180C	1	0	0	0	0	1	4	0	2	0	0	0	0	0	1
YOR181W	30	0	0	33	29	96	66	102	127	0	0	0	4	14	4
YOR182C	131	5	3	31	29	81	330	394	269	0	0	4	17	38	23
YOR183W	0	0	0	0	0	0	0	0	0	0	0	0	0	0	0
YOR184W	108	1	0	56	81	149	604	585	522	1	2	6	42	63	46
YOR185C	44	0	0	28	35	40	194	284	324	0	1	0	2	6	1
YOR186C-A	0	0	0	0	0	0	1	0	0	0	0	0	0	0	0
YOR186W	0	0	0	0	0	0	0	0	1	0	0	0	2	0	0
YOR187W	239	2	0	103	78	207	455	602	607	0	0	1	12	40	27
YOR188W	37	0	0	38	30	122	197	173	102	0	0	0	16	27	4
YOR189W	8	0	0	3	3	16	32	35	21	0	0	0	0	6	4
YOR190W	0	0	0	0	0	0	1	3	2	0	0	0	1	0	0
YOR191W	29	2	0	27	19	87	132	160	111	0	1	0	10	17	6
YOR192C-C	2	0	0	0	1	0	0	0	0	0	0	0	0	0	0
YOR192C	0	0	0	0	0	3	4	2	0	0	0	0	0	0	0
YOR193W	0	0	0	0	6	10	13	17	8	0	0	0	1	2	0
YOR194C	15	0	1	20	24	40	134	126	97	0	0	0	6	21	3
YOR195W	21	0	2	39	46	99	250	288	182	0	1	1	11	21	8
YOR196C	31	0	0	27	22	95	175	150	92	0	1	2	15	36	13
YOR197W	128	1	0	129	135	274	497	539	493	0	2	3	37	71	31
YOR198C	207	2	2	193	210	449	1425	1360	1092	0	3	7	60	106	60
YOR199W	1	0	0	0	1	1	5	5	7	0	0	0	0	0	0
YOR200W	0	0	0	4	1	8	15	13	4	0	0	0	0	4	0
YOR201C	22	1	4	15	21	50	45	67	78	0	1	0	1	13	3
YOR202W	36	0	0	69	61	126	132	157	113	1	1	0	8	14	4
YOR203W	0	0	0	0	0	0	0	0	0	0	0	0	0	0	0
YOR204W	682	40	14	675	606	2902	3065	3036	1916	0	17	48	357	733	206
YOR205C	8	0	0	7	2	20	26	43	39	0	0	1	3	3	4
YOR206W	106	7	3	115	94	544	770	730	508	0	2	2	92	187	47
YOR207C	79	3	0	116	99	287	609	628	393	0	1	5	59	111	37
YOR208W	7	0	0	4	2	21	33	38	27	0	0	0	4	3	0
YOR209C	118	2	1	85	78	281	517	518	379	0	1	4	30	89	25
YOR210W	34	2	0	8	15	24	134	119	71	0	1	0	9	20	15
YOR211C	32	1	0	23	33	81	130	145	148	0	0	2	5	16	6
YOR212W	5	0	0	1	1	4	15	24	15	0	0	0	4	1	2
YOR213C	9	0	0	10	5	12	35	29	22	0	0	0	1	7	4
YOR214C	0	0	0	0	0	0	0	0	0	0	0	0	0	0	0
YOR215C	28	0	0	10	17	13	72	206	162	0	0	0	1	4	2
YOR216C	15	0	0	19	22	41	132	130	96	1	1	0	5	16	4
YOR217W	35	0	0	32	48	127	250	290	201	0	0	1	4	18	10
YOR218C	3	0	0	3	10	9	13	15	3	0	0	0	1	1	0
YOR219C	29	0	0	18	17	67	80	86	77	0	0	0	6	20	4
YOR220W	29	0	0	25	27	62	76	108	107	0	0	0	7	18	1
YOR221C	22	0	0	13	12	24	66	67	55	0	0	1	6	8	4
YOR222W	24	0	0	78	66	145	165	154	117	0	0	0	4	8	12
YOR223W	16	0	0	5	11	14	19	43	34	0	0	0	0	3	0
YOR224C	90	3	0	71	43	174	288	321	235	1	0	1	20	49	28
YOR225W	11	0	0	5	6	13	14	16	7	0	0	0	2	8	3
YOR226C	33	0	0	28	29	74	68	104	88	0	0	0	5	28	4
YOR227W	38	0	0	22	25	29	116	151	139	0	0	0	4	5	6
YOR228C	5	1	0	1	2	7	20	18	19	0	0	0	0	1	0
YOR229W	21	0	0	40	33	115	123	162	126	0	0	1	13	21	6
YOR230W	402	1	7	174	223	328	788	1083	897	0	1	5	19	33	27
YOR231C-A	0	0	0	0	1	0	3	3	1	0	0	0	0	0	2
YOR231W	15	2	0	10	13	31	66	78	47	0	0	1	7	5	0
YOR232W	62	1	0	33	43	114	275	331	277	0	2	2	20	31	13
YOR233W	22	0	0	38	31	123	152	143	110	0	1	0	8	22	10
YOR234C	252	4	0	114	112	282	856	880	655	0	2	7	60	80	70
YOR235W	0	0	0	0	0	0	0	0	0	0	0	0	0	0	0
YOR236W	14	0	0	11	6	26	80	71	51	0	1	1	2	5	0
YOR237W	0	0	0	0	2	26	37	14	3	0	0	0	0	2	0
YOR238W	10	0	0	18	20	40	85	118	94	0	0	0	6	7	4
YOR239W	102	1	0	71	84	303	626	608	416	0	1	3	24	39	21
YOR241W	36	3	0	32	41	109	231	242	191	1	1	1	8	26	7
YOR242C	0	0	0	0	0	1	0	1	1	0	0	0	1	0	0
YOR243C	75	8	0	58	68	243	452	406	254	0	1	2	59	106	27
YOR244W	16	1	0	7	11	24	53	62	57	0	0	0	8	10	6
YOR245C	15	1	0	9	5	31	67	87	66	0	0	0	8	9	3
YOR246C	33	1	0	31	25	79	111	138	85	0	1	0	13	10	7
YOR247W	178	3	0	215	183	591	471	431	278	0	0	6	22	19	26
YOR248W	11	0	0	31	39	54	98	82	15	0	0	0	3	4	14
YOR249C	12	0	0	3	3	18	34	44	37	0	0	0	2	3	1
YOR250C	23	0	0	11	20	40	58	91	52	0	0	0	7	11	4
YOR251C	42	3	0	43	31	114	183	213	158	0	1	2	20	22	14
YOR252W	11	1	1	19	14	49	80	94	59	0	1	2	20	32	7
YOR253W	54	0	0	14	22	51	155	177	115	0	0	4	10	22	10
YOR254C	127	0	2	94	115	291	718	776	543	0	2	3	41	74	32
YOR255W	0	0	0	0	0	0	0	0	0	0	0	0	0	0	0
YOR256C	13	0	0	15	17	35	105	81	88	0	0	1	3	13	3
YOR257W	12	0	0	7	7	18	50	52	37	0	0	1	8	7	4
YOR258W	4	0	0	1	9	7	20	22	21	0	0	0	1	1	0
YOR259C	71	3	3	59	56	154	358	446	372	0	1	2	23	46	18
YOR260W	101	2	0	80	88	252	463	485	348	0	2	1	33	53	19
YOR261C	68	2	0	57	59	148	351	409	344	0	2	3	23	37	24
YOR262W	20	1	0	16	11	54	96	84	71	0	0	0	7	19	2
YOR263C	1	0	0	0	0	2	1	3	5	0	0	0	2	1	0
YOR264W	56	1	0	3	4	4	10	14	15	0	0	2	1	4	1
YOR265W	9	0	0	15	8	11	61	80	63	0	0	0	5	8	1
YOR266W	6	0	0	6	4	14	28	43	37	0	0	0	0	1	1
YOR267C	56	3	1	51	37	170	272	333	293	0	0	3	19	51	12
YOR268C	0	0	0	0	0	0	0	1	0	0	0	0	0	0	0
YOR269W	7	0	0	9	12	35	37	74	37	0	0	0	0	4	1
YOR270C	480	5	9	365	398	814	1837	1883	1292	0	2	8	90	136	104
YOR271C	113	2	0	94	74	255	426	485	312	0	1	3	44	73	40
YOR272W	81	3	4	104	99	389	450	482	339	0	0	5	58	106	36
YOR273C	65	1	0	5	24	74	32	63	77	0	0	0	1	3	2
YOR274W	9	0	0	7	3	33	56	64	59	0	1	2	11	19	7
YOR275C	16	0	2	10	10	24	39	62	54	0	0	0	4	6	3
YOR276W	74	1	0	46	61	186	324	394	278	0	1	1	33	57	17
YOR277C	30	1	2	31	23	64	98	119	67	0	0	3	1	16	21
YOR278W	9	0	0	8	13	13	52	67	49	0	0	0	0	9	0
YOR279C	4	0	0	9	1	27	41	38	43	0	0	0	2	9	2
YOR280C	19	0	1	18	24	38	112	123	93	0	0	0	3	8	3
YOR281C	19	1	0	24	20	55	134	153	110	1	0	1	4	6	7
YOR282W	1	0	0	10	2	10	13	13	16	0	0	0	0	1	0
YOR283W	19	0	0	16	19	82	163	174	110	0	1	1	13	55	8
YOR284W	6	0	0	5	5	10	28	31	12	0	0	0	0	0	4
YOR285W	70	0	0	69	59	91	209	342	317	0	1	0	10	12	9
YOR286W	34	3	0	15	10	47	79	78	92	0	1	1	2	10	5
YOR287C	13	2	1	10	17	73	103	90	51	0	2	0	20	26	4
YOR288C	23	2	0	15	8	28	90	100	72	0	0	0	5	8	1
YOR289W	7	0	0	6	6	17	43	82	72	0	0	0	1	6	1
YOR290C	61	0	0	95	89	214	358	392	282	0	0	4	27	42	22
YOR291W	40	2	0	42	51	77	214	259	218	0	1	3	9	11	6
YOR292C	13	1	0	2	1	11	16	27	17	0	0	0	0	3	2
YOR293C-A	0	0	0	0	0	0	0	0	0	0	0	0	0	0	0
YOR293W	351	8	0	230	283	662	1466	1559	1263	0	7	19	98	168	111
YOR294W	48	1	1	57	42	227	311	302	196	0	1	4	48	72	20
YOR295W	6	1	0	6	4	7	19	25	26	0	0	0	2	2	1
YOR296W	8	0	0	12	8	30	80	81	61	0	0	0	2	15	0
YOR297C	19	0	0	6	15	31	53	70	53	0	0	0	2	12	2
YOR298C-A	125	1	1	190	135	281	364	488	346	1	1	1	19	22	17
YOR298W	0	0	0	0	0	0	1	1	0	0	0	0	0	0	0
YOR299W	23	0	0	23	24	91	128	126	99	0	0	1	9	19	1
YOR300W	2	0	0	1	2	0	3	4	4	0	0	0	0	2	0
YOR301W	50	0	0	34	32	55	107	114	71	0	1	1	2	7	3
YOR302W	0	0	0	0	0	0	0	0	0	0	0	0	0	0	0
YOR303W	36	5	2	57	42	230	204	187	129	0	4	5	28	87	12
YOR304C-A	1	0	0	2	0	5	10	9	8	0	0	0	0	0	0
YOR304W	35	0	0	40	39	86	213	223	170	0	1	1	7	35	13
YOR305W	1	0	0	2	6	6	29	41	38	0	0	0	3	1	0
YOR306C	5	0	0	5	5	28	124	97	61	0	0	1	40	92	20
YOR307C	32	0	0	13	28	90	131	117	98	0	1	0	13	15	4
YOR308C	10	0	0	17	9	44	60	80	49	0	0	0	8	11	4
YOR309C	20	0	0	18	18	83	244	241	127	0	0	1	50	55	12
YOR310C	352	8	7	243	282	1036	1690	1667	1082	1	6	23	181	306	127
YOR311C	31	0	0	17	22	62	84	132	74	0	0	1	12	22	8
YOR312C	685	9	7	508	565	1413	2614	2797	2301	1	7	47	212	245	192
YOR313C	1	0	0	0	0	2	0	1	2	0	0	0	0	0	0
YOR314W-A	0	0	0	0	0	0	0	0	0	0	0	0	0	0	0
YOR314W	1	0	0	0	0	1	0	0	0	0	0	0	0	0	0
YOR315W	41	0	0	1	1	20	17	17	2	0	0	0	3	7	4
YOR316C-A	0	0	0	0	0	0	0	0	0	0	0	0	0	0	0
YOR316C	47	3	0	23	20	79	118	145	126	0	1	0	18	17	10
YOR317W	363	3	0	299	325	651	918	1314	1173	0	2	4	33	95	46
YOR318C	1	0	0	0	0	0	0	2	1	0	0	0	0	0	0
YOR319W	7	3	0	1	2	12	20	24	23	0	0	0	1	3	3
YOR320C	51	0	0	19	19	46	165	176	100	0	0	1	10	15	7
YOR321W	42	0	0	63	72	120	339	318	213	0	2	3	5	9	14
YOR322C	42	1	1	47	50	109	196	212	149	0	0	1	17	22	13
YOR323C	175	5	6	207	184	442	809	859	555	1	2	2	37	84	35
YOR324C	10	0	0	4	4	24	37	64	23	0	0	0	4	1	2
YOR325W	0	1	0	1	0	2	0	4	0	0	0	0	0	1	1
YOR326W	136	1	0	127	117	379	989	903	612	0	1	6	35	67	47
YOR327C	30	0	2	31	23	74	167	143	88	0	0	0	12	37	15
YOR328W	1	0	0	2	1	3	10	16	22	0	0	0	2	0	1
YOR329C	27	0	0	25	28	57	121	137	132	0	0	1	6	16	9
YOR329W-A	0	0	0	0	0	0	0	0	0	0	0	0	0	0	0
YOR330C	47	1	0	55	43	124	156	178	112	0	1	0	10	31	7
YOR331C	29	1	0	32	57	81	43	55	75	0	0	0	2	5	0
YOR332W	367	4	4	366	382	896	1472	1577	1185	1	8	14	70	165	99
YOR333C	4	0	0	3	0	9	13	19	19	0	0	0	0	1	0
YOR334W	7	0	0	7	7	12	13	20	14	0	0	0	0	5	1
YOR335C	491	12	8	406	419	1263	2540	2486	1585	0	10	24	151	317	136
YOR335W-A	0	0	0	0	0	0	0	0	0	0	0	0	0	0	0
YOR336W	71	1	2	30	54	71	254	389	281	0	0	0	22	26	13
YOR337W	22	0	0	14	20	39	115	110	86	0	2	0	8	12	2
YOR338W	3	0	1	5	5	77	56	56	40	0	1	1	17	38	8
YOR339C	0	0	0	1	0	1	4	1	0	0	0	0	1	0	0
YOR340C	74	3	2	76	77	188	422	383	262	0	1	8	30	75	39
YOR341W	422	22	11	413	403	1273	2537	2375	1356	0	9	20	243	438	156
YOR342C	30	2	0	32	29	98	162	160	111	0	1	0	18	19	4
YOR343C	0	0	0	0	0	0	0	0	0	0	0	0	0	0	0
YOR344C	33	1	0	20	21	109	346	376	266	0	1	1	30	62	16
YOR345C	1	0	0	0	1	1	0	2	0	0	0	0	0	1	0
YOR346W	6	0	0	3	0	22	53	59	38	0	0	0	8	8	0
YOR347C	27	0	0	7	12	11	37	58	81	0	1	0	4	4	4
YOR348C	4	0	1	5	3	24	13	38	40	0	1	0	4	6	1
YOR349W	11	0	0	14	12	51	40	53	51	0	0	0	9	13	2
YOR350C	11	0	0	6	5	11	31	44	41	0	0	0	2	4	0
YOR351C	2	0	0	1	0	0	2	3	0	0	0	0	0	1	0
YOR352W	8	0	0	7	8	24	32	51	32	0	0	0	3	5	3
YOR353C	12	1	0	16	18	70	68	87	72	0	0	3	5	20	5
YOR354C	32	0	0	24	18	31	108	126	130	0	0	0	6	11	6
YOR355W	55	1	0	47	37	81	283	349	280	0	2	4	11	17	9
YOR356W	74	1	0	62	72	119	295	464	396	0	1	0	12	11	12
YOR357C	16	0	0	5	6	8	49	79	45	0	0	0	5	7	1
YOR358W	3	0	0	5	6	4	17	17	14	0	0	0	1	1	3
YOR359W	39	2	0	33	49	182	187	214	173	0	0	1	34	43	10
YOR360C	56	1	0	46	45	170	193	247	247	0	2	0	25	52	16
YOR361C	287	12	10	306	329	936	1844	1840	1131	0	9	6	163	311	99
YOR362C	67	6	0	99	83	157	294	392	356	0	0	4	28	44	22
YOR363C	13	0	1	7	6	18	41	43	45	0	0	0	3	4	0
YOR364W	0	0	0	1	0	1	0	1	3	0	0	0	0	1	0
YOR365C	1	0	0	0	0	1	2	0	5	0	0	0	0	0	0
YOR366W	0	0	0	0	0	0	0	0	0	0	0	0	0	0	0
YOR367W	17	0	0	7	13	39	66	78	60	0	1	0	7	11	5
YOR368W	5	0	0	15	10	31	67	74	47	0	0	0	1	7	4
YOR369C	776	19	7	528	449	960	3106	3099	2122	0	13	38	127	248	245
YOR370C	68	0	1	59	66	174	323	374	269	0	2	4	13	43	19
YOR371C	24	2	0	17	34	60	140	121	91	0	0	1	4	20	3
YOR372C	33	0	0	29	44	136	167	188	105	0	0	0	4	8	8
YOR373W	41	0	0	51	33	96	132	96	66	0	0	0	10	8	4
YOR374W	256	8	10	90	179	498	237	594	714	0	2	5	29	74	16
YOR375C	594	3	10	174	146	429	1029	1029	677	0	6	14	167	314	243
YOR376W-A	0	0	0	0	0	0	0	0	0	0	0	0	0	0	0
YOR376W	0	0	0	0	0	0	0	0	0	0	0	0	0	0	0
YOR377W	5	0	0	6	7	69	137	109	20	0	0	0	1	6	1
YOR378W	1	0	0	0	0	0	5	2	2	0	0	0	0	1	0
YOR379C	0	0	0	1	0	0	0	0	0	0	0	0	0	0	0
YOR380W	5	0	0	4	3	15	6	15	10	0	0	0	4	4	1
YOR381W-A	0	0	0	0	0	0	0	0	0	0	0	0	0	0	0
YOR381W	0	0	0	0	0	0	2	1	1	0	0	0	0	0	0
YOR382W	0	0	0	13	13	11	116	153	143	0	0	1	4	6	0
YOR383C	40	0	0	11	8	11	227	285	248	0	0	4	3	3	1
YOR384W	0	0	0	0	1	0	0	4	3	0	0	0	0	0	0
YOR385W	12	0	0	1	6	15	27	41	36	0	0	0	1	2	0
YOR386W	9	0	0	2	12	6	19	46	54	0	0	0	1	0	1
YOR387C	0	0	0	0	1	0	2	0	0	0	0	0	0	0	0
YOR388C	2	0	0	0	0	3	2	2	1	0	0	0	0	0	0
YOR389W	2	0	0	2	3	11	24	18	9	0	0	0	1	4	3
YOR390W	7	0	0	0	14	12	39	36	36	0	0	0	1	7	2
YOR391C	0	0	0	0	0	0	0	5	3	0	0	0	0	0	0
YOR392W	0	0	0	0	0	0	0	0	0	0	0	0	0	0	0
YOR393W	1	0	0	0	1	0	2	3	5	0	0	0	0	0	0
YOR394C-A	0	0	0	0	0	0	0	0	0	0	0	0	0	0	0
YOR394W	0	0	0	0	1	1	2	4	3	0	0	0	0	0	0
YOR396C-A	0	0	0	0	0	0	0	0	0	0	0	0	0	0	0
YOR396W	21	0	0	64	38	50	111	154	113	0	0	0	1	5	0
YPL001W	15	0	3	28	22	48	79	104	85	0	0	0	8	17	6
YPL002C	10	0	1	3	4	7	27	23	27	0	0	0	0	2	0
YPL003W	7	0	0	5	7	17	15	39	34	0	0	0	1	5	1
YPL004C	363	6	7	317	316	461	776	1538	1700	1	6	8	46	88	51
YPL005W	0	0	0	5	2	8	11	22	17	0	0	0	1	3	0
YPL006W	91	0	0	62	68	123	266	374	366	0	0	1	10	17	9
YPL007C	21	1	0	18	20	46	95	86	79	0	0	1	3	5	4
YPL008W	9	0	0	25	23	19	75	92	61	0	0	0	4	8	3
YPL009C	64	2	0	72	64	278	438	481	396	0	0	1	41	68	15
YPL010W	66	0	0	57	59	175	335	392	290	0	0	2	28	31	18
YPL011C	15	1	0	15	14	42	101	82	84	0	0	0	6	14	1
YPL012W	163	9	5	139	111	676	1006	990	603	0	4	10	157	269	59
YPL013C	12	0	0	12	7	16	35	52	44	0	0	0	2	3	2
YPL014W	19	0	0	29	17	37	88	113	95	0	0	0	3	3	4
YPL015C	26	1	0	17	15	42	59	86	58	0	0	0	6	9	2
YPL016W	59	1	0	41	40	91	205	220	153	0	1	0	23	26	8
YPL017C	8	0	0	11	3	21	21	33	33	0	0	1	1	3	0
YPL018W	6	0	0	2	4	8	39	50	29	0	0	0	1	11	1
YPL019C	375	8	2	65	95	323	943	1167	880	0	6	7	100	192	34
YPL020C	6	0	0	11	10	39	83	62	48	0	0	0	7	9	2
YPL021W	0	0	0	0	0	0	0	0	0	0	0	0	0	0	0
YPL022W	17	0	1	14	22	36	98	99	80	0	0	0	7	7	4
YPL023C	47	1	1	42	45	134	255	255	202	0	2	3	18	40	13
YPL024W	9	0	0	7	3	13	24	31	30	0	0	0	1	3	1
YPL025C	0	0	0	0	0	0	0	0	1	0	0	0	0	0	0
YPL026C	45	1	0	25	25	69	160	161	156	0	1	2	13	35	9
YPL027W	0	0	0	0	0	0	0	0	1	0	0	0	0	0	0
YPL028W	285	4	3	212	218	587	1210	1367	964	0	3	1	32	79	52
YPL029W	13	0	0	7	11	20	51	50	39	0	0	0	4	7	0
YPL030W	32	0	0	34	27	134	245	201	147	0	2	3	14	50	15
YPL031C	34	0	0	39	20	80	134	180	146	0	1	1	10	18	7
YPL032C	133	2	0	135	138	478	790	794	566	1	3	2	34	45	31
YPL033C	1	0	0	0	0	0	1	0	0	0	0	0	0	0	0
YPL034W	0	0	0	1	1	7	8	2	7	0	0	0	0	1	1
YPL035C	0	0	0	0	0	1	2	1	2	0	0	0	0	0	0
YPL036W	20	0	0	8	22	26	827	1082	852	0	4	0	2	22	9
YPL037C	402	9	4	331	256	618	1295	1305	984	0	5	18	61	129	71
YPL038W-A	0	0	0	0	0	0	0	0	0	0	0	0	0	0	0
YPL038W	6	0	0	4	5	10	18	18	19	0	0	0	1	3	2
YPL039W	5	0	0	7	4	10	25	37	29	0	0	0	2	7	2
YPL040C	16	0	0	9	6	15	58	53	67	0	0	0	0	3	2
YPL041C	6	0	0	16	13	27	45	40	34	0	0	0	0	3	3
YPL042C	6	0	0	8	7	35	48	72	74	0	0	0	1	4	0
YPL043W	59	3	0	72	63	398	492	483	277	0	0	3	53	155	29
YPL044C	0	0	0	0	0	0	16	24	14	0	2	1	0	0	0
YPL045W	12	2	0	16	20	39	93	113	102	0	0	0	4	12	5
YPL046C	3	0	0	3	2	6	15	15	14	0	0	0	1	3	0
YPL047W	4	0	0	2	3	5	10	20	13	0	0	1	1	1	1
YPL048W	495	2	5	377	297	719	1563	1810	1287	0	3	10	46	83	64
YPL049C	37	0	1	29	37	115	105	135	109	0	1	1	9	23	11
YPL050C	89	3	0	46	60	153	390	389	296	0	1	2	21	48	21
YPL051W	6	1	0	11	6	18	55	46	26	0	0	0	4	10	0
YPL052W	3	0	0	3	3	17	17	22	18	0	0	0	4	5	1
YPL053C	57	1	0	30	48	115	259	249	174	0	2	0	26	39	17
YPL054W	2	0	0	0	1	1	1	5	11	0	0	0	0	0	0
YPL055C	17	0	0	25	30	49	54	57	67	0	1	0	9	8	4
YPL056C	0	0	0	0	0	0	0	1	0	0	0	0	1	0	0
YPL057C	44	1	1	29	26	162	135	138	100	0	0	1	7	13	4
YPL058C	326	2	0	104	84	303	613	460	165	0	2	0	111	479	33
YPL059W	50	0	0	14	14	41	104	134	123	0	0	0	3	9	2
YPL060W	6	0	1	4	3	19	40	31	23	0	0	0	2	1	0
YPL061W	621	77	31	473	756	4006	1240	2199	2262	1	31	61	209	651	117
YPL062W	0	0	0	0	0	0	1	0	0	0	0	0	0	0	0
YPL063W	95	3	6	91	95	247	421	485	415	0	0	3	26	50	17
YPL064C	3	1	0	7	3	13	23	31	15	0	0	0	1	4	1
YPL065W	12	0	0	8	10	31	38	51	59	0	0	0	2	5	1
YPL066W	12	1	0	10	9	36	44	53	60	0	0	0	4	3	2
YPL067C	29	0	0	18	14	31	55	54	30	0	0	1	1	6	2
YPL068C	7	1	2	12	10	62	50	67	47	0	0	0	10	25	4
YPL069C	9	0	0	8	14	37	59	61	58	0	0	0	6	10	3
YPL070W	17	0	0	12	21	65	88	96	69	0	0	0	4	4	2
YPL071C	0	0	0	1	2	6	17	23	24	0	0	0	1	1	0
YPL072W	9	0	0	7	1	10	10	20	13	0	0	0	0	1	0
YPL073C	0	0	0	0	2	6	0	0	4	0	0	0	0	0	0
YPL074W	19	0	0	19	20	31	72	84	67	0	0	1	8	8	3
YPL075W	16	0	0	8	11	18	52	66	44	0	0	0	2	2	4
YPL076W	5	0	0	7	4	17	25	30	34	1	0	0	0	4	1
YPL077C	1	0	0	2	3	12	20	18	12	0	0	0	0	2	2
YPL078C	194	4	0	51	67	112	360	480	420	0	1	1	18	26	13
YPL079W	525	16	5	407	410	750	1975	2002	1417	2	14	29	113	189	167
YPL080C	1	0	0	0	0	0	0	0	0	0	0	0	0	0	0
YPL081W	121	1	0	106	88	190	627	773	596	0	2	3	60	83	51
YPL082C	82	2	0	80	111	224	543	525	369	0	3	1	22	43	16
YPL083C	20	0	0	7	15	26	61	74	47	0	0	0	5	9	5
YPL084W	49	2	0	42	37	90	176	286	272	0	0	0	11	27	7
YPL085W	204	6	1	132	105	309	736	834	600	0	0	4	29	68	18
YPL086C	77	2	1	69	83	219	344	338	248	0	1	6	33	94	27
YPL087W	36	0	0	12	17	29	79	121	148	0	0	0	10	11	4
YPL088W	2	0	0	2	1	4	11	8	10	0	1	0	2	7	0
YPL089C	17	1	0	20	15	74	88	98	73	0	0	0	6	13	3
YPL090C	923	11	0	620	617	1615	3536	3621	2620	0	31	49	200	302	291
YPL091W	144	3	0	95	116	287	585	677	504	1	2	6	38	72	38
YPL092W	22	1	0	4	4	16	62	65	52	0	0	0	1	6	3
YPL093W	229	12	3	249	248	1324	1526	1528	1045	1	12	18	201	414	101
YPL094C	87	0	0	60	52	143	285	282	184	0	1	1	4	25	14
YPL095C	19	0	1	1	3	9	29	22	16	0	0	0	4	2	0
YPL096C-A	4	0	0	2	3	4	1	9	11	0	0	0	0	2	1
YPL096W	8	0	0	11	10	26	52	58	70	0	0	0	5	2	3
YPL097W	10	0	0	8	5	14	39	47	39	0	0	0	2	3	2
YPL098C	32	0	0	17	13	33	80	91	55	0	0	1	3	11	3
YPL099C	4	0	0	6	5	27	23	45	27	0	0	0	2	8	0
YPL100W	17	0	0	11	21	35	71	90	62	0	0	0	2	11	2
YPL101W	40	0	0	27	23	88	145	152	103	0	0	0	14	25	8
YPL102C	0	0	0	1	0	3	4	3	1	0	0	0	0	1	0
YPL103C	21	0	0	4	19	20	35	66	48	0	0	0	1	2	0
YPL104W	14	0	0	6	6	13	45	61	49	0	0	0	1	3	0
YPL105C	58	2	0	69	52	177	252	273	206	0	1	3	15	32	15
YPL106C	1140	22	16	1290	1236	3879	5394	5893	4438	0	27	53	455	892	314
YPL107W	7	0	0	7	6	27	29	56	44	0	0	1	3	7	1
YPL108W	7	0	1	6	5	14	30	29	20	0	1	0	3	3	1
YPL109C	13	0	0	3	7	7	24	42	37	0	0	0	0	0	1
YPL110C	30	0	0	18	27	42	110	154	129	0	0	0	7	22	5
YPL111W	88	0	1	30	25	115	139	187	156	0	0	3	40	118	37
YPL112C	41	0	2	18	22	85	130	120	85	0	0	1	16	33	5
YPL113C	1	0	0	3	0	3	13	17	12	0	0	0	0	0	0
YPL114W	0	0	0	0	3	0	0	3	1	0	0	0	0	0	0
YPL115C	33	0	0	28	32	103	171	232	169	0	0	0	11	18	6
YPL116W	35	0	2	28	42	85	110	118	80	0	0	0	4	8	8
YPL117C	44	1	1	59	61	194	369	368	298	0	1	2	35	78	15
YPL118W	38	0	1	25	14	62	107	150	121	0	0	0	5	10	9
YPL119C-A	0	0	0	0	0	0	0	0	0	0	0	0	0	0	0
YPL119C	3	1	0	2	0	2	6	17	13	0	0	0	2	2	0
YPL120W	13	0	0	4	21	8	40	55	38	0	0	0	3	2	1
YPL121C	0	0	0	0	0	2	1	1	0	0	0	0	1	0	0
YPL122C	18	0	0	14	16	68	104	109	101	0	1	1	12	12	3
YPL123C	11	0	0	4	4	3	16	45	51	0	0	0	0	0	3
YPL124W	8	0	0	14	10	23	61	54	27	0	0	0	1	3	2
YPL125W	35	2	1	35	31	110	233	266	221	0	1	3	5	28	8
YPL126W	99	6	0	124	134	497	697	700	500	0	3	5	89	153	35
YPL127C	81	2	5	65	75	163	261	278	163	0	2	0	8	19	18
YPL128C	49	0	1	40	31	135	155	192	133	0	1	1	9	24	6
YPL129W	42	1	0	57	48	136	268	280	185	0	0	1	13	22	9
YPL130W	1	0	0	0	0	1	0	0	0	0	0	0	0	0	0
YPL131W	1916	40	26	1683	1650	3586	7427	7580	5579	2	38	120	433	648	526
YPL132W	15	0	0	6	7	12	25	35	40	0	0	0	1	3	1
YPL133C	7	0	0	14	5	35	38	53	30	0	0	0	1	3	3
YPL134C	25	0	0	7	8	17	27	61	65	0	0	0	4	4	0
YPL135C-A	0	0	0	0	0	0	0	0	1	0	0	0	0	0	0
YPL135W	50	3	0	33	32	149	123	149	139	0	1	1	8	30	8
YPL136W	3	0	0	4	1	0	0	0	0	1	0	0	0	1	1
YPL137C	72	1	0	58	66	329	249	342	288	0	0	2	35	72	7
YPL138C	8	1	0	5	6	28	49	49	37	0	0	0	5	4	2
YPL139C	29	0	0	22	13	57	111	132	99	0	0	1	5	20	4
YPL140C	14	0	2	5	7	22	37	46	41	0	0	1	5	6	3
YPL141C	24	0	0	5	3	29	19	15	6	0	0	0	5	1	0
YPL142C	416	4	3	413	414	751	1661	1644	1223	2	12	24	71	140	128
YPL143W	157	0	0	24	34	96	327	346	319	0	2	2	46	52	28
YPL144W	11	0	0	13	18	35	68	70	39	0	0	0	2	11	3
YPL145C	193	4	1	171	190	508	995	1080	818	0	1	4	50	86	50
YPL146C	16	0	5	40	36	165	241	245	168	0	3	0	29	61	14
YPL147W	2	0	0	1	0	1	5	4	6	0	0	0	1	0	1
YPL148C	4	0	0	0	0	5	1	12	6	0	0	0	0	0	0
YPL149W	3	0	0	2	8	4	17	17	22	0	0	0	0	0	1
YPL150W	17	1	0	9	11	29	67	91	60	0	0	0	6	3	0
YPL151C	10	0	0	9	14	39	56	39	40	0	1	0	3	12	2
YPL152W-A	0	0	0	0	0	0	0	0	0	0	0	0	0	0	0
YPL152W	11	0	0	8	6	13	35	60	41	0	0	0	0	3	2
YPL153C	9	0	0	11	20	26	171	116	108	0	1	0	9	9	7
YPL154C	547	8	5	331	263	409	1494	2292	2239	0	8	9	90	119	65
YPL155C	22	0	2	11	23	41	58	51	38	0	0	1	2	4	6
YPL156C	2	0	0	0	1	19	17	15	16	0	0	0	1	2	0
YPL157W	6	0	0	9	7	28	45	48	37	0	0	0	4	3	5
YPL158C	29	0	0	1	0	2	6	12	13	0	0	0	2	1	1
YPL159C	19	0	0	31	26	114	100	131	99	0	0	2	16	28	2
YPL160W	762	17	14	725	809	1851	4102	4076	2869	1	12	32	216	473	191
YPL161C	21	0	0	12	20	32	88	83	73	0	0	0	2	10	3
YPL162C	11	1	0	5	6	24	39	50	45	0	0	2	0	4	0
YPL163C	121	1	0	297	267	511	546	530	381	0	0	4	30	27	53
YPL164C	3	0	0	3	5	12	8	15	21	0	0	0	1	3	1
YPL165C	0	0	0	0	0	5	1	2	2	0	0	0	0	1	1
YPL166W	1	0	0	0	1	0	11	18	18	0	0	0	1	0	0
YPL167C	1	1	0	2	2	3	16	9	7	0	0	0	1	1	0
YPL168W	6	0	0	4	8	13	29	34	31	0	0	0	0	3	1
YPL169C	58	1	0	47	57	177	262	267	214	0	2	3	21	45	9
YPL170W	14	0	0	17	15	46	108	81	45	0	0	0	1	15	4
YPL171C	3	0	0	0	0	0	0	0	2	0	0	0	0	0	0
YPL172C	16	0	0	7	2	21	40	39	31	0	0	0	2	4	1
YPL173W	15	1	0	8	13	48	64	94	64	0	0	0	6	12	1
YPL174C	2	0	0	1	5	18	13	27	15	0	1	0	0	2	2
YPL175W	13	0	0	11	7	32	36	41	40	0	0	0	5	11	1
YPL176C	58	2	0	23	26	82	117	152	119	0	1	0	10	40	13
YPL177C	71	0	2	50	41	109	271	348	329	0	2	1	14	25	18
YPL178W	34	4	0	24	33	97	135	162	108	0	0	2	19	26	5
YPL179W	33	1	0	27	40	122	148	166	136	0	1	1	9	17	7
YPL180W	17	0	0	14	11	46	64	83	57	0	0	0	3	9	3
YPL181W	26	2	0	47	34	116	126	116	103	0	2	2	7	26	6
YPL182C	1	0	0	1	0	4	9	10	5	0	0	0	1	0	0
YPL183C	56	1	1	47	54	207	475	462	307	0	3	2	24	46	16
YPL183W-A	32	2	0	14	12	35	56	72	57	0	0	2	6	5	3
YPL184C	49	2	0	40	43	90	229	266	175	0	0	2	13	42	13
YPL185W	0	0	0	0	1	1	0	2	0	0	0	0	0	0	0
YPL186C	4	0	0	4	2	4	12	45	45	0	0	0	0	3	1
YPL187W	2	0	0	0	0	4	8	8	3	0	1	0	2	7	8
YPL188W	20	3	0	11	22	47	92	114	69	0	0	0	5	15	3
YPL189C-A	41	0	0	8	4	23	47	84	86	0	0	0	4	2	3
YPL189W	2	0	0	2	3	6	3	7	4	0	0	0	1	0	0
YPL190C	100	0	0	104	88	349	479	489	396	0	1	3	28	41	27
YPL191C	2	0	0	3	4	5	18	28	26	0	0	0	2	3	0
YPL192C	0	0	0	0	0	0	1	0	0	0	0	0	0	0	0
YPL193W	12	2	0	8	5	48	47	48	51	0	0	0	9	12	0
YPL194W	5	0	0	10	15	20	44	45	42	0	1	0	0	1	0
YPL195W	64	1	0	48	45	120	318	378	323	0	1	0	12	33	18
YPL196W	5	0	0	10	8	19	44	48	42	0	0	0	5	1	2
YPL197C	626	13	7	449	463	975	2045	2140	1716	0	6	27	138	184	177
YPL198W	75	0	5	17	28	77	514	746	573	1	0	0	30	62	20
YPL199C	42	0	0	29	41	73	219	245	169	0	0	3	11	28	19
YPL200W	0	0	0	0	0	0	0	0	0	0	0	0	0	0	0
YPL201C	0	0	0	0	0	0	0	0	0	0	0	0	0	0	0
YPL202C	22	0	0	13	18	64	112	102	79	0	0	0	6	22	5
YPL203W	30	0	0	13	12	19	51	69	79	0	0	0	3	5	6
YPL204W	54	3	2	79	75	242	338	422	310	0	3	2	36	96	21
YPL205C	0	0	0	2	0	1	1	3	0	0	0	0	0	0	0
YPL206C	56	2	0	40	34	67	220	267	230	0	0	1	12	22	9
YPL207W	55	3	2	68	43	248	385	398	250	0	2	4	52	81	35
YPL208W	39	1	0	52	48	103	228	218	166	0	0	1	9	20	10
YPL209C	3	0	0	4	5	19	47	39	31	0	0	0	4	2	0
YPL210C	64	2	4	52	78	191	365	461	343	0	1	0	39	71	11
YPL211W	37	9	0	39	44	167	274	254	177	0	4	3	45	82	18
YPL212C	82	5	1	83	76	320	426	380	269	0	1	3	56	115	34
YPL213W	9	0	0	11	8	19	53	51	44	0	3	0	5	11	4
YPL214C	16	0	0	6	8	15	49	50	42	0	0	0	4	13	4
YPL215W	35	0	0	10	21	40	97	115	80	0	2	0	8	8	3
YPL216W	6	0	1	4	3	9	40	53	26	0	0	0	1	5	0
YPL217C	85	8	1	105	63	432	646	631	359	0	6	5	85	164	47
YPL218W	204	6	6	153	113	327	847	773	583	0	1	6	31	69	53
YPL219W	9	0	0	7	9	21	28	53	37	0	0	0	2	2	1
YPL220W	777	8	6	721	551	1653	3099	3211	2610	2	18	38	210	222	217
YPL221W	96	0	0	109	123	368	459	500	394	0	0	2	36	87	25
YPL222C-A	0	0	0	1	0	2	1	0	0	0	0	0	0	0	0
YPL222W	19	0	0	6	11	8	55	98	89	0	1	0	3	2	1
YPL223C	13	2	0	2	1	4	125	182	167	0	0	0	0	0	0
YPL224C	24	0	0	14	18	33	61	60	65	0	0	0	4	10	5
YPL225W	47	0	0	34	46	111	229	306	236	0	1	0	11	24	9
YPL226W	366	23	6	369	392	1426	2272	2203	1350	0	14	12	236	445	125
YPL227C	37	0	0	22	33	61	206	159	140	0	0	0	9	12	10
YPL228W	36	0	0	18	34	61	146	169	151	0	0	1	14	12	8
YPL229W	15	0	0	12	10	61	33	45	57	0	0	1	6	10	2
YPL230W	16	1	0	7	14	17	15	28	58	0	0	0	0	2	0
YPL231W	831	56	29	1238	1336	4907	8369	7009	3310	2	16	54	331	990	184
YPL232W	38	0	0	54	54	113	212	253	170	0	1	2	19	36	14
YPL233W	7	0	0	11	12	36	50	57	30	0	0	0	0	4	5
YPL234C	183	5	4	127	106	277	514	572	392	0	1	3	22	49	36
YPL235W	56	2	0	74	59	229	355	455	294	0	3	1	39	90	25
YPL236C	13	1	0	6	7	18	27	58	30	0	0	0	2	5	1
YPL237W	125	13	1	92	86	299	694	686	457	0	3	9	62	120	56
YPL238C	5	0	0	8	11	30	24	24	27	0	2	0	0	3	0
YPL239W	48	0	0	30	28	108	218	223	151	0	1	0	20	41	9
YPL240C	305	4	0	142	161	297	1105	1815	1849	0	1	1	48	53	41
YPL241C	11	0	0	12	19	25	69	59	59	0	0	0	1	5	3
YPL242C	34	1	0	3	8	28	34	33	26	0	0	1	5	11	2
YPL243W	70	5	0	63	70	225	487	520	392	0	2	2	31	79	20
YPL244C	13	4	1	16	8	22	44	70	36	0	0	0	8	6	5
YPL245W	17	1	0	28	22	93	97	92	72	0	0	1	16	21	17
YPL246C	83	2	0	49	53	91	155	221	185	0	0	1	12	17	2
YPL247C	25	0	1	16	17	23	39	58	78	0	0	1	3	7	1
YPL248C	2	0	0	0	2	5	5	4	3	0	0	0	0	2	1
YPL249C-A	382	11	2	179	151	294	1255	1188	854	0	0	0	91	133	98
YPL249C	26	0	0	21	19	33	97	130	122	0	1	0	3	9	0
YPL250C	8	0	0	3	9	20	11	22	18	0	0	0	0	2	1
YPL250W-A	0	0	0	20	35	251	140	249	336	0	10	8	0	2	0
YPL251W	1	0	0	0	1	6	0	0	4	0	0	0	0	0	0
YPL252C	37	0	0	53	28	127	133	161	113	0	2	1	8	23	5
YPL253C	17	0	0	9	13	30	39	44	27	0	0	1	3	4	0
YPL254W	18	0	0	2	16	41	95	123	91	0	0	1	5	13	5
YPL255W	6	0	0	12	3	20	39	37	16	0	0	0	3	1	1
YPL256C	47	3	0	91	67	144	332	348	226	0	2	5	11	7	24
YPL257W	3	0	0	5	8	3	11	12	19	0	0	0	0	1	0
YPL258C	2	0	0	0	0	1	1	1	2	0	1	0	1	0	1
YPL259C	29	2	0	33	28	63	154	154	165	0	1	1	12	18	5
YPL260W	58	1	0	45	38	147	279	403	357	0	1	1	22	44	22
YPL261C	0	0	0	0	0	0	0	0	0	0	0	0	0	0	0
YPL262W	214	2	0	136	123	252	540	684	482	0	0	3	14	25	25
YPL263C	59	0	1	84	68	224	421	427	227	0	2	4	18	74	20
YPL264C	3	0	0	2	0	5	11	9	7	0	0	0	1	0	0
YPL265W	80	6	6	45	43	180	324	309	247	0	0	2	34	62	28
YPL266W	44	1	1	33	37	147	275	256	151	0	1	1	35	73	16
YPL267W	10	0	0	36	26	44	103	126	108	0	0	0	6	4	3
YPL268W	13	0	0	7	12	33	53	60	52	0	0	0	3	7	5
YPL269W	5	0	0	1	1	8	17	16	8	0	0	0	0	1	3
YPL270W	45	2	0	25	28	52	132	186	150	0	0	0	3	12	3
YPL271W	45	0	4	10	9	26	70	91	106	0	0	1	4	9	0
YPL272C	0	0	0	0	0	0	0	1	0	0	0	0	0	2	0
YPL273W	117	4	0	117	105	316	566	561	317	0	3	1	45	80	24
YPL274W	39	0	0	25	38	74	172	205	112	0	1	4	7	8	7
YPL277C	3	0	0	2	0	4	3	7	8	0	2	0	0	0	0
YPL278C	0	0	0	0	0	0	2	0	1	0	0	0	0	0	0
YPL279C	7	0	0	15	0	47	39	36	9	0	0	0	1	0	2
YPL280W	0	0	0	0	0	0	0	0	3	0	0	0	0	0	0
YPL281C	1	0	0	0	1	0	2	3	5	0	0	0	0	0	0
YPL282C	0	0	0	0	1	1	2	4	3	0	0	0	0	0	0
YPL283C	0	0	0	62	59	72	240	72	219	0	0	0	0	9	0
YPL283W-A	1	0	0	1	2	1	0	0	0	0	0	0	0	0	0
YPL283W-B	0	0	0	0	0	0	0	0	0	0	0	0	0	0	0
YPR001W	1	0	0	0	0	2	1	1	3	0	0	0	0	0	0
YPR002C-A	0	0	0	1	0	0	4	0	8	0	0	0	0	0	0
YPR002W	1	0	0	0	2	4	1	0	2	0	0	0	0	0	1
YPR003C	15	1	0	9	9	28	57	75	61	0	0	0	5	4	2
YPR004C	93	0	0	34	21	86	160	199	155	0	0	1	9	28	10
YPR005C	2	0	0	1	0	1	2	3	0	0	0	0	0	0	0
YPR006C	9	1	3	1	4	3	16	19	13	0	0	0	0	1	1
YPR007C	0	0	0	0	0	0	1	0	1	0	0	0	0	0	0
YPR008W	28	0	0	41	43	134	172	213	175	0	0	2	10	31	10
YPR009W	6	0	0	2	6	18	22	20	22	0	0	0	2	6	1
YPR010C-A	40	0	1	3	2	4	19	50	29	0	1	0	1	3	1
YPR010C	384	27	7	440	352	1395	2475	2288	1402	0	11	18	244	440	144
YPR011C	10	0	0	8	4	11	22	32	25	0	0	0	2	3	0
YPR012W	0	0	0	0	0	0	0	0	0	0	0	0	0	0	0
YPR013C	3	0	0	1	4	18	22	14	12	0	0	0	0	7	4
YPR014C	0	0	0	0	0	0	0	0	0	0	0	0	0	0	0
YPR015C	1	0	0	0	0	11	23	11	11	0	1	0	3	3	1
YPR016C	123	6	1	156	155	482	711	687	487	0	6	9	78	145	53
YPR016W-A	0	0	0	0	0	0	1	0	0	0	0	0	0	0	0
YPR017C	5	1	0	5	5	16	40	28	23	0	0	1	4	6	3
YPR018W	17	0	0	28	34	76	209	200	158	0	2	0	10	12	4
YPR019W	45	4	0	59	56	81	298	297	214	0	1	1	24	42	10
YPR020W	41	0	0	1	13	24	74	102	86	0	0	0	5	12	2
YPR021C	14	0	0	2	9	13	55	69	70	0	0	0	1	4	1
YPR022C	20	0	0	28	22	84	132	112	113	0	0	0	5	12	7
YPR023C	30	0	0	24	41	43	105	143	106	0	1	1	7	13	6
YPR024W	77	3	0	55	63	122	267	273	278	0	1	0	15	49	19
YPR025C	13	0	0	8	7	42	41	47	36	0	0	0	5	9	4
YPR026W	12	1	0	7	9	10	39	72	116	0	0	0	2	5	4
YPR027C	0	0	0	0	0	2	0	1	1	0	0	0	0	0	0
YPR028W	266	0	6	124	118	267	561	680	637	0	2	5	8	11	19
YPR029C	59	1	0	32	50	98	200	218	193	0	0	2	13	26	7
YPR030W	2	0	0	0	2	11	4	5	11	0	0	0	0	1	0
YPR031W	15	0	0	4	8	31	40	53	41	0	0	0	2	5	1
YPR032W	38	2	0	24	33	67	105	120	95	0	0	0	11	20	12
YPR033C	227	3	2	163	156	434	1091	1035	701	0	0	3	72	128	53
YPR034W	47	1	1	75	73	120	219	215	157	0	1	4	10	23	11
YPR035W	408	4	2	98	146	462	2056	1916	1177	1	6	10	177	489	269
YPR036W-A	93	6	5	30	33	285	209	393	452	0	0	3	34	27	16
YPR036W	372	7	0	455	380	951	1426	1582	1162	0	2	9	61	158	89
YPR037C	28	1	0	16	14	47	88	92	76	0	0	0	2	11	4
YPR038W	1	0	0	3	0	0	4	8	4	0	0	1	1	0	1
YPR039W	0	0	0	0	0	0	0	0	0	0	0	0	0	0	0
YPR040W	29	1	0	23	23	89	98	109	95	0	0	0	10	13	6
YPR041W	192	4	0	214	173	665	1015	1103	739	0	6	13	87	184	62
YPR042C	35	1	0	20	22	38	120	146	127	0	1	1	8	20	5
YPR043W	52	6	5	6	96	148	305	357	422	0	0	16	48	52	46
YPR044C	499	0	0	405	306	621	1601	1507	982	0	6	14	53	102	101
YPR045C	22	1	1	20	22	79	124	155	139	0	0	1	7	22	2
YPR046W	9	1	0	2	0	9	10	24	16	0	0	0	0	0	0
YPR047W	6	0	0	3	6	9	26	44	30	0	0	0	2	0	0
YPR048W	30	1	0	15	19	75	111	127	88	1	1	1	12	23	5
YPR049C	10	0	0	8	9	32	54	91	74	0	0	0	3	7	8
YPR050C	0	2	0	0	0	0	5	0	0	0	0	0	0	0	2
YPR051W	18	0	0	17	20	47	71	95	78	0	0	0	4	15	6
YPR052C	79	0	0	20	22	73	163	163	111	0	0	1	8	8	12
YPR053C	7	0	0	9	19	66	15	22	13	0	0	1	6	2	2
YPR054W	1	0	0	0	0	0	1	0	0	0	0	0	0	0	0
YPR055W	37	0	1	13	22	62	157	172	123	0	0	1	8	15	5
YPR056W	13	0	0	11	11	24	67	62	43	0	0	0	6	7	4
YPR057W	7	0	0	9	11	16	52	54	28	0	0	0	2	3	0
YPR058W	27	1	0	23	8	51	54	61	43	0	0	0	1	7	6
YPR059C	7	0	0	3	6	7	22	18	9	0	0	1	3	6	1
YPR060C	37	1	0	34	38	132	223	259	184	1	0	1	20	36	12
YPR061C	1	0	0	3	3	12	14	18	24	0	0	0	1	6	1
YPR062W	75	0	0	71	75	175	273	261	157	0	2	4	29	62	28
YPR063C	86	5	0	83	89	167	263	248	216	0	0	2	14	24	13
YPR064W	0	0	0	0	0	0	0	0	0	0	0	0	0	0	0
YPR065W	34	2	0	54	45	278	104	139	121	0	0	1	28	55	13
YPR066W	5	0	0	6	0	8	11	21	17	0	0	0	0	3	0
YPR067W	8	0	0	4	4	10	13	22	21	0	0	0	1	2	1
YPR068C	5	0	0	5	4	12	29	26	23	0	0	0	1	2	1
YPR069C	227	4	1	120	164	360	829	916	718	0	1	2	46	69	47
YPR070W	16	0	0	19	13	55	80	86	60	0	0	0	5	10	5
YPR071W	5	0	0	4	2	23	19	27	22	0	0	0	2	7	0
YPR072W	44	1	3	38	48	116	258	286	240	0	1	0	18	41	10
YPR073C	38	0	0	25	18	72	151	153	122	0	0	0	6	10	6
YPR074C	974	16	7	825	770	2197	4364	4402	2894	0	24	41	208	420	218
YPR074W-A	0	0	0	0	0	0	0	0	0	0	0	0	0	0	0
YPR075C	45	0	0	49	47	90	186	199	138	0	1	3	10	26	16
YPR076W	0	0	0	0	0	1	1	1	0	0	0	0	0	0	0
YPR077C	0	0	0	0	0	0	0	0	0	0	0	0	0	0	0
YPR078C	1	0	0	0	1	0	2	0	1	0	0	0	0	3	0
YPR079W	14	0	0	19	15	35	45	70	73	0	0	0	7	7	2
YPR080W	5942	130	131	6465	6290	13520	23146	23686	17881	9	228	580	1142	2124	1475
YPR081C	7	0	0	6	5	16	37	62	52	0	0	0	0	1	2
YPR082C	6	1	0	3	4	4	33	27	20	0	0	0	2	3	0
YPR083W	13	1	0	10	10	14	19	29	26	0	0	0	1	3	2
YPR084W	10	0	0	12	2	33	31	51	37	0	0	0	0	4	4
YPR085C	7	0	0	6	3	12	16	18	18	0	0	0	2	5	0
YPR086W	44	0	1	33	29	86	179	166	130	0	1	0	16	25	11
YPR087W	12	0	0	14	19	30	71	65	41	0	0	0	4	12	4
YPR088C	100	2	1	92	70	224	511	550	382	0	1	3	34	81	34
YPR089W	39	0	1	29	32	65	193	169	151	0	0	0	12	17	9
YPR091C	42	0	0	15	28	66	168	201	177	0	0	0	8	12	5
YPR092W	0	0	0	2	0	0	1	4	4	0	0	0	0	0	0
YPR093C	4	0	0	8	2	4	10	14	8	0	0	0	0	2	3
YPR094W	8	0	0	6	4	12	40	26	24	0	0	1	4	5	2
YPR095C	12	0	0	7	8	31	71	86	50	0	0	0	6	17	3
YPR096C	0	0	0	0	0	0	0	0	0	0	0	0	0	0	0
YPR097W	30	1	0	41	50	125	240	257	168	0	0	0	6	12	10
YPR098C	39	1	0	30	18	50	110	208	179	0	0	0	0	6	4
YPR099C	5	0	0	4	1	3	15	9	8	0	0	0	0	0	0
YPR100W	11	1	0	3	3	11	52	70	45	0	0	0	4	5	2
YPR101W	7	0	0	3	12	11	41	68	28	0	0	0	2	7	1
YPR102C	582	14	4	408	408	928	2308	2442	1732	1	19	33	91	179	145
YPR103W	77	1	0	83	64	117	286	392	346	0	1	0	11	31	10
YPR104C	25	0	0	25	17	99	128	155	90	0	0	4	8	25	6
YPR105C	23	0	0	14	27	58	110	106	79	0	0	0	2	8	4
YPR106W	34	1	0	14	10	51	55	50	42	0	0	1	1	5	2
YPR107C	12	0	1	13	8	24	38	51	53	0	0	0	3	2	3
YPR108W-A	0	0	0	0	0	0	1	1	0	0	0	0	0	0	0
YPR108W	67	3	2	70	71	139	340	443	355	0	2	2	24	44	18
YPR109W	6	0	0	5	4	14	22	35	25	0	0	1	3	3	2
YPR110C	155	7	5	149	128	467	732	744	531	0	3	9	84	156	51
YPR111W	8	0	0	17	13	40	64	59	53	0	0	0	6	12	2
YPR112C	70	2	1	88	94	415	494	496	335	1	3	1	65	150	35
YPR113W	140	3	1	122	114	268	422	413	323	0	0	3	19	48	24
YPR114W	59	0	0	32	42	104	230	242	178	0	0	1	11	23	4
YPR115W	17	0	1	7	6	7	39	85	84	0	0	0	3	3	1
YPR116W	4	0	0	4	3	8	17	14	7	0	0	0	0	1	0
YPR117W	16	1	0	8	12	15	45	60	80	0	0	0	1	8	0
YPR118W	50	1	0	47	30	104	291	288	195	0	1	2	15	22	8
YPR119W	22	0	0	1	2	25	29	18	11	0	0	0	8	6	4
YPR120C	13	0	0	15	29	34	101	124	75	0	0	0	2	4	6
YPR121W	0	0	0	0	2	0	2	4	2	0	0	0	0	1	0
YPR122W	2	0	0	5	2	5	9	13	14	0	0	0	2	1	0
YPR123C	9	0	0	0	0	4	7	10	11	0	0	0	2	0	0
YPR124W	89	1	0	7	9	21	51	73	57	0	0	0	6	11	7
YPR125W	46	1	0	41	28	156	202	268	244	0	0	0	18	47	7
YPR126C	5	0	0	9	9	24	28	36	23	0	2	0	2	3	3
YPR127W	36	0	0	14	16	43	224	328	306	0	0	1	5	5	4
YPR128C	39	0	0	26	25	55	108	111	77	0	0	0	6	15	4
YPR129W	63	1	1	36	54	112	201	249	193	0	0	0	11	31	16
YPR130C	27	0	0	5	7	41	66	62	33	0	1	0	4	7	3
YPR131C	18	0	0	9	13	24	67	90	78	0	0	0	4	4	5
YPR132W	560	6	0	309	291	760	2129	2204	1727	0	5	30	124	170	135
YPR133C	43	3	1	42	38	119	235	237	156	0	1	1	6	27	9
YPR133W-A	9	0	0	0	2	5	15	24	18	0	0	0	1	2	0
YPR134W	6	0	0	7	4	13	20	34	30	0	0	0	2	6	1
YPR135W	36	0	0	69	41	96	393	374	257	0	0	5	5	22	10
YPR136C	0	0	1	1	2	0	24	15	18	0	0	0	3	0	1
YPR137W	45	1	0	44	39	144	318	314	212	0	1	0	24	64	10
YPR138C	30	1	0	9	11	30	89	101	69	0	0	0	6	19	7
YPR139C	19	0	0	21	22	34	94	109	74	0	0	0	6	6	3
YPR140W	10	0	0	7	7	20	57	60	68	0	0	0	2	10	1
YPR141C	12	0	0	12	22	50	101	96	70	0	0	0	8	3	10
YPR142C	4	0	0	2	2	10	10	16	21	0	0	0	2	2	0
YPR143W	23	3	0	15	19	89	114	125	87	0	0	4	21	47	4
YPR144C	47	0	0	51	45	168	285	297	215	0	3	1	40	68	10
YPR145C-A	1	0	0	1	1	4	5	5	10	0	0	0	0	1	0
YPR145W	492	5	1	321	348	849	1561	1440	971	0	5	16	144	401	209
YPR146C	0	0	0	0	0	1	3	6	1	0	0	0	0	1	0
YPR147C	23	0	0	16	16	46	93	122	72	0	1	0	2	6	2
YPR148C	61	2	2	28	45	67	201	230	161	0	1	2	9	14	9
YPR149W	577	12	0	188	264	400	398	680	768	0	2	5	31	50	28
YPR150W	3	0	0	0	1	3	0	5	2	0	0	0	0	0	0
YPR151C	0	0	0	0	0	0	0	0	5	0	0	0	0	0	0
YPR152C	7	0	0	5	14	26	45	54	34	0	0	0	2	5	4
YPR153W	3	0	0	2	2	11	5	16	10	0	0	1	0	4	0
YPR154W	36	1	0	35	31	87	110	115	123	0	0	0	15	23	3
YPR155C	14	1	0	11	17	17	51	87	78	0	0	0	1	3	4
YPR156C	165	0	0	78	63	269	392	483	338	0	3	0	15	53	8
YPR157W	9	0	1	10	5	12	33	30	24	0	0	0	1	1	1
YPR158W	7	2	0	3	11	13	12	23	17	0	0	0	1	1	0
YPR159C-A	0	0	0	0	0	0	0	0	0	0	0	0	0	0	0
YPR159W	230	3	1	244	240	567	1053	1083	698	0	4	11	72	152	55
YPR160C-A	0	0	0	0	0	2	0	0	0	0	0	0	0	0	1
YPR160W-A	0	0	0	0	0	0	0	0	0	0	0	0	0	0	0
YPR160W	182	1	0	239	164	218	548	1203	1334	0	1	1	8	14	26
YPR161C	34	3	0	36	26	76	135	166	126	0	0	1	18	35	10
YPR162C	17	0	0	16	8	39	73	103	75	0	0	0	7	16	4
YPR163C	270	6	6	143	148	556	1563	1456	786	0	8	11	122	217	93
YPR164W	16	1	3	21	27	46	143	156	124	0	0	2	8	11	4
YPR165W	159	3	3	128	115	340	552	586	500	0	3	2	33	61	39
YPR166C	14	0	0	6	8	22	58	86	61	0	0	0	9	2	3
YPR167C	0	0	0	3	2	10	13	17	16	0	0	0	1	1	2
YPR168W	10	1	0	8	16	16	27	45	42	0	0	1	3	5	3
YPR169W-A	0	0	0	0	0	0	0	0	0	0	0	0	0	0	0
YPR169W	39	0	1	36	36	115	221	211	150	0	2	2	26	44	13
YPR170C	0	0	0	0	0	1	0	0	0	0	0	0	0	0	0
YPR170W-A	0	0	0	0	0	2	1	1	0	0	0	0	0	0	0
YPR170W-B	81	1	0	28	53	108	207	202	132	0	1	4	8	14	12
YPR171W	18	2	0	22	16	56	95	110	83	0	0	2	8	7	1
YPR172W	31	0	0	24	24	47	78	120	158	0	0	0	0	2	3
YPR173C	34	0	0	28	13	63	132	181	139	0	0	0	6	19	11
YPR174C	5	0	0	38	20	48	87	95	65	0	0	0	4	9	11
YPR175W	22	1	0	46	25	110	213	212	153	0	0	1	13	17	6
YPR176C	21	0	0	15	21	41	82	106	79	0	0	0	2	5	9
YPR177C	2	0	0	0	0	0	7	10	0	0	0	0	1	3	0
YPR178W	9	0	0	4	8	21	41	41	45	0	1	0	0	3	1
YPR179C	10	0	0	18	28	53	106	104	92	0	1	0	3	12	3
YPR180W	25	1	0	20	12	42	135	134	91	0	0	2	2	13	10
YPR181C	346	10	2	357	349	889	1528	1612	1190	0	4	8	80	146	65
YPR182W	22	0	0	11	9	37	40	57	34	0	0	2	7	8	5
YPR183W	213	5	3	287	172	503	726	816	600	0	3	8	52	94	61
YPR184W	72	0	0	64	64	71	258	620	721	0	0	0	4	7	5
YPR185W	7	0	0	20	12	28	58	76	66	0	0	0	1	3	2
YPR186C	3	0	1	11	9	30	41	37	36	0	1	1	3	12	1
YPR187W	35	4	0	49	46	107	253	256	156	1	0	2	12	46	9
YPR188C	23	0	0	6	9	27	53	84	49	0	1	1	5	3	5
YPR189W	50	2	0	65	79	231	389	382	307	0	2	0	30	56	14
YPR190C	31	1	4	41	41	158	279	232	169	0	1	3	30	70	18
YPR191W	288	6	1	71	74	106	274	541	536	0	2	1	8	23	20
YPR192W	3	0	0	1	4	3	7	18	12	0	0	0	0	3	0
YPR193C	1	0	0	0	1	0	0	3	1	0	0	0	0	1	0
YPR194C	2	0	0	2	2	2	12	18	18	0	0	0	1	0	1
YPR195C	0	0	0	0	1	0	0	2	1	0	0	0	0	0	0
YPR196W	0	0	0	3	0	1	4	5	4	0	0	0	0	1	0
YPR197C	7	0	0	4	0	4	8	3	6	0	0	0	0	0	0
YPR198W	28	2	2	19	27	67	105	105	86	0	2	3	10	17	5
YPR199C	3	0	0	4	7	25	42	58	38	0	0	0	3	9	0
YPR200C	0	0	0	1	2	2	4	5	2	0	0	0	0	1	0
YPR201W	0	0	0	1	1	4	12	14	7	0	0	0	0	2	0
YPR202W	7	0	0	0	0	4	26	22	53	0	0	0	5	1	0
YPR203W	2	0	0	0	0	0	1	0	0	0	0	0	0	0	0
YPR204C-A	0	0	0	0	0	0	0	0	0	0	0	0	0	0	0
YPR204W	0	0	0	7	0	24	0	0	0	0	0	1	9	0	0

### Sheet: rp55
ORF	Sample1_groupwt	Sample2_groupwt	Sample3_groupwt	Sample1_grouprpl22a	Sample2_grouprpl22a	Sample3_grouprpl22a	Sample1_grouprpl22b	Sample2_grouprpl22b	Sample3_grouprpl22b	Sample1_grouprpl34a	Sample2_grouprpl34a	Sample3_grouprpl34a	Sample1_grouprpl34b	Sample2_grouprpl34b	Sample3_grouprpl34b
Q0010	0	0	0	0	0	0	0	0	0	0	0	0	0	0	0
Q0017	0	0	0	0	0	0	0	0	1	0	0	0	0	0	0
Q0032	0	0	0	0	0	0	0	0	0	0	0	0	0	0	0
Q0045	1	14	42	1	1	1	2	34	40	0	0	0	0	0	7
Q0050	0	1	5	3	6	5	0	15	11	0	0	0	0	1	0
Q0055	0	0	9	2	7	2	0	10	5	0	0	0	0	0	0
Q0060	0	0	0	0	3	0	0	0	1	0	0	0	0	0	0
Q0065	0	0	0	0	0	0	0	0	0	0	0	0	0	0	0
Q0070	0	0	0	0	0	0	0	0	0	0	0	0	0	0	0
Q0075	1	0	0	0	0	0	0	0	0	0	0	0	0	0	0
Q0080	0	0	0	0	0	0	0	0	0	0	0	0	0	0	0
Q0085	1	3	9	0	1	0	0	7	4	0	0	0	0	0	1
Q0092	0	0	0	0	0	0	0	0	0	0	0	0	0	0	0
Q0105	1	5	7	0	0	0	0	18	11	0	0	0	0	0	2
Q0110	0	0	0	0	0	0	0	0	0	0	0	0	0	0	0
Q0115	0	0	0	0	0	0	0	0	1	0	0	0	0	0	0
Q0120	0	0	0	0	0	0	0	0	0	0	0	0	0	0	0
Q0130	0	1	2	0	0	0	0	2	0	0	0	0	0	0	0
Q0140	0	0	0	0	0	0	0	0	0	0	0	0	0	0	0
Q0142	0	0	0	0	0	0	0	0	0	0	0	0	0	0	0
Q0143	0	0	0	0	0	0	0	0	0	0	0	0	0	0	0
Q0144	0	0	0	0	0	0	0	0	0	0	0	0	0	0	0
Q0160	0	0	0	0	0	0	0	0	0	0	0	0	0	0	0
Q0182	0	0	0	0	1	0	0	2	0	0	0	0	0	0	0
Q0250	3	3	9	0	1	0	1	24	18	0	0	0	0	0	4
Q0255	0	0	0	0	0	0	0	1	1	0	0	0	0	0	0
Q0275	1	3	18	1	3	0	0	6	6	0	2	0	0	0	2
Q0297	9	40	32	30	78	6	1	39	45	0	0	0	0	0	1
YAL001C	7	21	54	44	67	35	9	171	134	0	1	0	0	2	1
YAL002W	9	48	37	9	36	16	9	76	69	0	1	0	0	2	2
YAL003W	362	1542	2553	1222	1983	930	243	3820	3123	3	114	4	85	185	307
YAL004W	17	24	34	0	0	7	0	0	0	0	11	1	0	13	17
YAL005C	474	652	1537	1594	1425	619	566	7695	6171	0	31	0	3	28	79
YAL007C	15	77	101	81	128	78	19	422	326	0	3	0	2	7	11
YAL008W	7	50	63	16	31	9	4	88	52	0	0	0	2	3	9
YAL009W	1	11	10	4	9	7	1	11	8	0	0	0	0	1	3
YAL010C	1	18	9	17	19	9	1	37	30	0	0	0	0	0	4
YAL011W	1	11	22	24	33	9	4	66	30	0	0	0	1	3	5
YAL012W	88	484	684	342	579	296	56	1566	1312	0	17	2	23	32	79
YAL013W	7	29	44	31	94	30	4	83	61	0	4	0	5	5	4
YAL014C	2	22	25	17	37	13	3	45	44	0	0	0	1	1	2
YAL015C	2	14	27	7	24	9	0	29	22	0	2	0	0	0	0
YAL016C-A	0	2	9	0	0	2	1	2	5	0	0	0	0	0	1
YAL016C-B	0	0	0	0	0	0	0	0	0	0	0	0	0	0	0
YAL016W	33	206	323	127	248	105	21	521	445	0	8	0	6	10	22
YAL017W	15	63	73	45	69	26	8	141	114	0	0	0	1	5	3
YAL018C	0	0	0	0	2	0	0	1	0	0	0	0	0	0	0
YAL019W-A	0	0	0	0	0	0	0	0	0	0	0	0	0	0	0
YAL019W	8	119	166	88	198	56	13	276	222	0	8	0	12	16	29
YAL020C	4	23	27	13	22	12	3	39	23	0	0	0	1	4	3
YAL021C	14	177	198	157	308	126	11	364	302	0	8	0	10	13	28
YAL022C	13	105	109	55	120	43	10	182	146	0	5	1	0	9	14
YAL023C	102	515	725	463	746	353	69	1703	1420	0	30	1	20	36	88
YAL024C	7	23	24	48	68	34	7	156	114	0	1	0	1	0	5
YAL025C	11	70	172	66	186	61	12	227	191	0	8	1	9	21	37
YAL026C-A	0	6	18	5	3	0	0	15	19	0	0	0	0	2	0
YAL026C	11	127	173	86	168	54	13	345	286	0	4	1	5	8	25
YAL027W	2	10	3	2	8	1	2	12	6	0	0	0	0	0	0
YAL028W	2	5	2	5	5	6	0	9	4	0	0	0	0	0	0
YAL029C	16	93	79	66	113	70	16	323	281	0	3	0	0	3	10
YAL030W	3	32	29	17	14	20	1	46	44	0	1	0	1	1	2
YAL031C	7	17	22	17	30	12	6	41	43	0	0	0	0	2	1
YAL031W-A	0	0	7	0	6	0	1	3	5	0	0	0	0	0	0
YAL032C	2	16	27	12	40	8	0	49	50	0	0	0	2	5	4
YAL033W	8	30	55	25	45	22	7	54	53	0	2	0	1	3	10
YAL034C-B	0	0	0	0	0	1	1	4	4	0	0	0	0	0	0
YAL034C	2	18	27	5	7	2	2	26	20	0	1	0	0	1	0
YAL034W-A	3	15	9	14	28	3	1	49	51	0	0	0	1	2	2
YAL035W	77	711	1135	538	1430	496	107	1929	1632	0	47	0	41	101	186
YAL036C	25	180	231	98	218	79	18	350	294	0	12	0	5	19	46
YAL037C-A	0	0	0	0	0	0	0	0	0	0	0	0	0	0	0
YAL037C-B	354	777	1198	1124	1978	833	281	2190	1678	2	60	5	17	48	120
YAL037W	0	0	2	3	1	1	0	8	5	0	0	0	0	0	0
YAL038W	1616	5057	10256	10030	13867	7699	1690	24606	20320	4	781	30	325	517	958
YAL039C	5	44	40	13	80	11	0	40	27	0	4	0	0	3	9
YAL040C	5	85	64	21	88	19	4	82	64	0	3	0	2	5	5
YAL041W	10	59	68	50	112	34	9	212	152	0	2	0	3	5	6
YAL042C-A	0	7	28	15	10	5	1	4	5	0	0	0	0	1	0
YAL042W	34	226	258	169	336	144	12	441	357	0	14	2	5	28	47
YAL043C	12	90	91	87	136	80	10	221	194	0	2	1	1	16	21
YAL044C	13	40	74	41	81	36	23	266	187	0	9	0	3	8	20
YAL044W-A	4	27	42	13	20	5	3	53	51	0	0	0	0	0	4
YAL045C	0	0	2	0	0	0	0	9	1	0	0	0	0	0	0
YAL046C	3	18	18	10	22	6	1	48	36	0	2	0	0	1	3
YAL047C	3	9	15	5	24	5	2	47	55	0	0	1	2	0	3
YAL047W-A	0	0	2	0	1	0	0	0	0	0	0	0	0	0	0
YAL048C	1	10	23	10	32	11	1	57	34	0	0	0	3	1	3
YAL049C	14	62	82	16	35	13	7	130	121	0	2	0	0	0	5
YAL051W	12	42	41	37	70	19	6	138	134	0	1	0	3	3	5
YAL053W	19	168	171	100	196	66	15	468	382	0	8	1	6	13	39
YAL054C	1	14	38	3	21	1	1	2	4	0	0	0	0	0	1
YAL055W	2	2	4	1	6	2	0	11	3	0	0	0	0	0	1
YAL056C-A	0	4	8	7	1	1	0	6	8	0	0	0	0	0	0
YAL056W	1	32	42	25	58	20	8	77	68	0	1	0	0	3	3
YAL058W	4	22	21	19	29	20	2	54	50	0	4	0	0	2	4
YAL059C-A	1	0	0	0	0	0	0	0	0	0	0	0	0	1	0
YAL059W	0	45	75	22	62	18	0	57	66	0	2	0	0	2	9
YAL060W	19	33	56	21	26	9	9	84	70	0	0	0	0	2	2
YAL061W	26	68	90	23	104	10	16	131	76	0	4	0	1	2	13
YAL062W	5	189	376	3	11	3	1	12	12	0	2	0	1	5	9
YAL063C-A	0	0	0	0	0	0	0	0	0	0	0	0	0	0	0
YAL063C	0	3	4	8	0	0	0	0	0	0	0	0	0	0	0
YAL064C-A	0	0	0	0	0	0	0	0	0	0	0	0	0	0	0
YAL064W-B	0	0	0	0	1	0	0	0	0	0	0	0	0	0	0
YAL064W	0	0	0	0	0	0	0	0	0	0	0	0	0	0	0
YAL065C	0	1	0	0	0	0	0	0	0	0	0	0	0	0	0
YAL066W	0	0	0	0	0	0	0	0	0	0	0	0	0	0	0
YAL067C	0	1	2	0	0	1	0	2	0	0	0	0	0	0	0
YAL067W-A	0	0	0	0	0	0	0	0	0	0	0	0	0	0	0
YAL068C	0	0	0	0	0	0	0	0	0	0	0	0	0	0	0
YAL068W-A	0	0	0	0	0	0	0	0	0	0	0	0	0	0	0
YAL069W	0	0	0	0	1	0	0	0	0	0	0	0	0	0	0
YAR002C-A	47	164	211	143	245	126	21	493	393	0	3	0	8	15	36
YAR002W	11	64	86	71	142	47	7	206	155	0	5	0	3	4	11
YAR003W	3	32	52	23	40	14	5	99	64	0	0	0	1	1	4
YAR007C	24	173	267	154	193	76	23	740	602	0	8	0	6	12	27
YAR008W	2	24	22	19	18	12	2	74	62	0	1	0	1	2	5
YAR014C	8	60	76	44	114	34	10	142	127	0	4	0	3	9	10
YAR015W	14	55	94	46	75	54	37	561	409	0	11	1	13	18	54
YAR018C	1	9	4	6	19	5	2	17	19	0	2	0	0	0	3
YAR019C	3	20	33	22	40	18	1	64	50	0	2	0	2	3	4
YAR019W-A	0	0	0	0	3	1	0	2	0	0	0	0	0	0	0
YAR020C	0	0	0	0	0	0	0	0	0	0	0	0	0	0	0
YAR023C	0	1	5	0	0	0	0	0	0	0	0	0	0	0	0
YAR027W	5	25	38	15	29	14	5	67	47	0	0	0	0	0	2
YAR028W	8	28	23	17	36	13	1	47	53	0	1	0	0	1	3
YAR029W	0	0	0	0	0	0	0	0	0	0	0	0	0	0	0
YAR030C	0	0	0	0	0	0	0	0	0	0	0	0	0	0	1
YAR031W	2	7	3	8	18	2	0	17	10	0	0	0	1	0	0
YAR033W	1	16	21	11	12	4	1	35	27	0	0	0	0	1	5
YAR035C-A	0	0	0	0	0	0	0	0	0	0	0	0	0	0	0
YAR035W	2	1	14	9	26	8	1	14	11	0	1	0	0	0	3
YAR042W	11	68	69	93	148	43	6	180	171	0	6	0	0	4	12
YAR047C	0	0	0	0	0	0	0	0	0	0	0	0	0	0	0
YAR050W	0	0	1	4	50	26	0	5	5	0	0	0	0	0	0
YAR053W	1	0	0	0	0	0	0	2	2	0	0	0	0	0	0
YAR060C	0	0	0	0	0	0	0	0	0	0	0	0	0	0	0
YAR064W	0	0	0	0	0	0	0	0	0	0	0	0	0	0	0
YAR066W	0	0	0	0	1	0	0	1	2	0	0	0	0	1	0
YAR068W	0	0	0	0	1	0	0	1	0	0	0	0	0	0	0
YAR069C	0	0	0	0	0	0	0	0	1	0	0	0	0	0	0
YAR070C	0	0	0	0	0	0	0	1	0	0	0	0	0	0	0
YAR071W	10	130	273	6	19	4	2	34	22	0	0	0	0	3	13
YAR073W	0	0	4	4	2	2	0	5	0	0	0	0	1	0	0
YAR075W	0	4	0	0	0	0	0	0	0	0	0	0	1	1	0
YBL001C	22	77	66	39	63	27	30	267	213	0	3	0	1	2	12
YBL002W	112	147	143	274	428	274	37	849	754	0	7	0	12	7	25
YBL003C	119	171	234	299	527	257	29	763	644	1	6	1	9	21	26
YBL004W	37	499	919	162	500	120	23	625	527	0	13	0	17	22	60
YBL005W	4	16	26	10	25	7	0	47	63	0	1	0	0	3	0
YBL006C	5	37	44	24	57	27	4	64	35	0	1	0	0	3	12
YBL006W-A	1	0	0	0	1	4	0	0	0	0	0	0	0	0	1
YBL007C	43	346	380	277	482	163	41	907	782	0	7	1	8	13	40
YBL008W-A	0	0	0	0	0	0	0	0	0	0	0	0	0	0	0
YBL008W	1	27	45	27	37	26	1	82	67	0	0	0	0	2	5
YBL009W	2	37	57	47	56	32	6	205	165	0	2	1	1	5	5
YBL010C	3	14	17	11	22	17	2	52	52	0	0	0	0	2	2
YBL011W	11	81	74	49	100	27	5	137	94	0	3	0	2	3	6
YBL012C	0	1	5	0	4	0	0	3	0	0	0	0	0	0	0
YBL013W	3	15	12	10	14	6	1	21	16	0	0	0	1	2	1
YBL014C	6	29	39	14	28	17	0	43	44	0	0	0	0	0	7
YBL015W	17	91	135	32	54	18	11	146	93	0	1	0	0	1	3
YBL016W	0	0	3	0	3	1	0	1	2	0	0	0	0	0	0
YBL017C	37	199	281	149	282	111	31	676	533	0	6	0	9	8	23
YBL018C	2	12	31	11	15	8	2	50	46	0	2	0	0	3	3
YBL019W	5	18	18	5	15	4	0	38	41	0	0	0	0	0	1
YBL020W	12	82	109	58	86	33	10	197	170	0	1	0	0	3	12
YBL021C	0	10	5	4	8	6	1	27	15	0	3	0	0	2	1
YBL022C	20	190	317	79	157	51	12	338	276	0	2	0	5	4	24
YBL023C	4	88	152	76	119	37	10	304	245	0	7	0	5	7	24
YBL024W	38	357	619	279	770	211	53	929	776	0	27	2	16	51	77
YBL025W	2	8	2	13	13	7	1	18	15	0	0	0	0	1	0
YBL026W	4	25	39	13	26	9	9	83	91	1	4	0	0	1	6
YBL027W	266	1140	1487	957	1398	853	165	3297	2734	3	94	4	74	137	321
YBL028C	5	31	59	24	51	11	0	126	91	0	1	0	1	4	3
YBL029C-A	4	14	21	4	8	2	0	38	35	0	0	0	0	1	1
YBL029W	2	17	28	18	47	20	3	36	41	0	0	0	0	1	2
YBL030C	333	652	1112	312	736	253	95	1532	1176	0	29	0	19	40	113
YBL031W	1	11	13	15	19	11	1	41	50	0	1	0	0	2	0
YBL032W	35	97	101	133	253	134	12	355	274	0	9	0	2	7	11
YBL033C	4	14	20	32	94	33	11	76	52	0	1	1	3	5	7
YBL034C	6	51	62	71	77	36	3	202	153	0	1	0	4	4	6
YBL035C	4	126	133	92	84	58	10	372	391	0	2	0	8	6	12
YBL036C	7	60	96	27	70	22	3	136	102	0	1	0	5	9	15
YBL037W	11	28	49	47	83	58	4	157	177	0	3	0	2	2	6
YBL038W	8	23	28	17	24	11	7	70	73	0	0	0	1	5	5
YBL039C-A	0	0	0	0	0	0	0	0	0	0	0	0	0	0	0
YBL039C	54	584	1096	352	952	302	64	1051	917	1	37	1	19	73	171
YBL039W-B	0	2	6	0	2	0	2	6	5	0	0	0	0	0	0
YBL040C	13	66	82	47	64	34	5	205	158	0	0	0	3	4	6
YBL041W	21	173	219	97	165	50	14	306	259	0	7	0	5	14	24
YBL042C	24	18	61	39	91	40	20	225	201	0	8	0	6	12	18
YBL043W	0	2	4	0	3	1	0	6	4	0	0	0	0	1	0
YBL044W	0	0	0	0	0	0	0	0	0	0	0	0	0	0	0
YBL045C	84	231	365	122	220	89	28	659	536	0	3	0	5	6	11
YBL046W	10	21	40	36	59	31	6	103	104	0	3	0	1	2	7
YBL047C	40	366	420	152	283	105	32	703	561	0	4	0	7	12	48
YBL048W	0	0	0	0	1	1	0	4	2	0	0	0	0	0	0
YBL049W	0	5	3	1	0	0	0	10	8	0	0	0	0	0	2
YBL050W	22	74	125	50	69	26	5	205	175	0	3	0	1	1	16
YBL051C	15	101	116	68	146	70	12	298	285	0	2	0	8	7	23
YBL052C	3	7	15	11	14	5	2	50	49	0	1	0	1	1	2
YBL053W	0	0	0	0	0	0	0	0	0	0	0	0	0	0	0
YBL054W	3	47	99	44	142	39	9	120	107	0	4	0	5	10	16
YBL055C	5	32	27	22	48	14	2	65	53	0	1	0	1	1	3
YBL056W	15	143	211	84	169	66	16	381	289	0	7	1	1	6	20
YBL057C	9	59	49	21	67	30	6	92	86	1	3	0	0	4	6
YBL058W	20	169	238	80	164	60	15	299	240	0	1	0	2	9	14
YBL059C-A	3	7	10	8	11	5	2	26	30	0	0	0	1	0	0
YBL059W	0	10	4	3	12	3	0	17	19	0	0	0	1	0	1
YBL060W	1	9	12	8	25	11	7	49	48	0	0	0	0	2	5
YBL061C	4	55	71	28	75	24	0	148	123	0	2	0	4	4	14
YBL062W	0	2	1	0	4	4	1	2	8	0	0	0	0	0	1
YBL063W	2	13	15	25	56	24	7	111	104	0	1	0	2	1	3
YBL064C	12	51	53	13	30	15	3	89	63	0	0	0	0	3	5
YBL065W	0	0	0	0	1	0	0	2	1	0	0	0	0	0	0
YBL066C	5	29	31	18	34	9	3	71	59	0	1	0	0	0	3
YBL067C	6	56	71	22	41	8	9	127	100	0	3	0	1	0	7
YBL068W-A	0	8	8	7	8	0	0	21	17	0	0	0	0	0	1
YBL068W	5	108	166	36	112	37	7	171	128	0	3	0	3	10	14
YBL069W	18	48	49	48	89	46	4	170	111	0	2	0	2	1	11
YBL070C	0	2	9	1	5	2	0	7	5	0	0	0	0	0	0
YBL071C-B	0	0	0	0	0	0	0	0	0	0	0	0	0	0	0
YBL071C	0	0	0	0	0	0	0	0	1	0	0	0	0	0	0
YBL071W-A	11	18	13	7	24	8	0	40	40	0	2	0	0	5	5
YBL072C	323	1220	1714	958	1437	809	203	3162	2939	3	76	3	57	116	240
YBL073W	0	2	2	0	0	1	0	1	0	0	0	0	0	0	0
YBL074C	0	18	18	6	13	7	1	24	23	0	1	0	0	1	0
YBL075C	0	2	10	4	2	2	51	122	14	0	0	0	0	3	10
YBL076C	156	1113	1709	1110	2048	925	172	3496	2952	0	64	3	54	108	252
YBL077W	14	63	74	63	111	35	9	240	181	0	6	0	2	9	14
YBL078C	4	18	21	2	14	8	4	37	29	0	1	0	0	0	0
YBL079W	17	124	195	101	252	100	14	461	394	0	6	0	5	8	25
YBL080C	2	9	6	9	13	8	1	43	39	0	0	0	1	0	2
YBL081W	5	84	88	56	132	42	4	135	125	0	2	0	3	3	5
YBL082C	9	49	66	28	51	31	4	106	78	0	4	0	1	5	14
YBL083C	3	22	11	10	19	10	0	28	20	0	0	0	1	1	1
YBL084C	3	39	34	24	53	9	3	72	62	0	0	0	2	2	6
YBL085W	8	30	39	45	64	34	7	139	104	0	0	0	3	2	6
YBL086C	2	30	37	13	26	10	0	33	27	0	1	0	1	0	0
YBL087C	122	655	940	395	737	308	57	1120	809	0	39	3	35	73	144
YBL088C	2	21	20	11	18	8	2	46	64	0	1	0	1	1	2
YBL089W	8	24	22	21	29	12	2	44	45	0	1	0	1	2	1
YBL090W	1	18	15	11	30	10	5	58	56	0	0	0	0	0	4
YBL091C-A	2	14	6	11	9	6	0	33	22	0	1	0	0	2	0
YBL091C	24	177	170	166	241	85	20	425	352	0	6	0	4	9	20
YBL092W	256	1114	1796	835	1138	689	190	3574	3115	0	94	3	76	160	259
YBL093C	2	46	51	43	97	32	5	90	86	0	4	0	3	4	10
YBL094C	0	0	5	0	2	0	0	2	3	0	0	0	0	0	0
YBL095W	3	7	16	2	6	8	4	16	14	0	1	0	0	0	0
YBL096C	0	2	0	0	0	0	0	0	2	0	0	0	0	0	0
YBL097W	3	16	20	11	48	20	4	118	82	0	3	0	0	1	2
YBL098W	10	23	33	80	132	70	7	194	171	0	2	0	3	4	9
YBL099W	269	887	1328	522	884	353	144	2269	1864	0	36	2	14	23	73
YBL100C	5	14	39	7	13	0	4	26	40	0	1	0	2	0	0
YBL100W-C	0	0	0	0	0	0	0	0	0	0	0	0	0	0	0
YBL101C	7	88	91	50	94	43	8	133	110	0	1	0	3	5	17
YBL102W	15	56	73	40	59	24	3	113	91	0	4	0	4	3	7
YBL103C	3	22	23	29	41	20	1	67	54	0	0	0	0	1	1
YBL104C	3	43	58	33	69	22	4	135	111	0	1	0	3	5	8
YBL105C	4	74	103	66	117	51	10	216	223	0	5	0	1	6	9
YBL106C	0	5	3	1	5	1	2	6	3	0	0	0	0	0	0
YBL107C	4	17	31	10	24	2	5	45	36	0	1	0	2	3	0
YBL107W-A	0	0	0	0	0	0	0	1	0	0	0	0	0	0	0
YBL108C-A	0	0	0	0	1	0	0	0	0	0	0	0	0	0	0
YBL108W	0	0	0	0	0	0	0	0	0	0	0	0	0	0	0
YBL109W	0	0	0	0	0	0	0	0	0	0	0	0	0	0	0
YBL111C	0	14	0	0	0	0	0	0	0	0	0	0	0	0	0
YBL112C	0	0	0	0	1	0	1	0	3	0	0	0	0	0	0
YBL113C	0	5	0	0	0	0	0	0	0	0	0	0	0	0	0
YBL113W-A	0	0	0	5	0	0	0	5	0	0	0	0	0	0	0
YBR001C	10	41	57	21	57	19	11	155	111	0	1	0	1	7	7
YBR002C	9	39	38	27	56	27	5	67	60	0	1	0	1	5	9
YBR003W	6	37	44	23	37	21	0	72	68	0	0	0	1	0	1
YBR004C	1	28	33	6	28	7	1	107	80	0	0	0	1	2	3
YBR005W	3	8	40	17	68	16	0	35	44	0	3	0	3	2	3
YBR006W	7	34	56	12	20	10	12	94	66	0	3	0	5	17	13
YBR007C	7	30	27	27	52	27	4	137	114	0	1	0	4	2	4
YBR008C	0	0	0	0	1	0	0	0	1	0	0	0	0	0	0
YBR009C	98	115	198	260	315	246	40	548	416	0	9	0	13	7	16
YBR010W	126	283	390	429	699	401	48	1104	944	0	21	0	13	14	46
YBR011C	180	593	1046	782	1330	682	154	2466	2109	2	47	1	21	42	88
YBR012C	0	0	0	0	3	0	0	3	0	0	0	0	0	0	0
YBR013C	3	9	14	1	4	2	0	22	25	0	0	0	0	0	0
YBR014C	10	44	64	44	76	33	4	125	98	0	2	1	1	2	5
YBR015C	29	204	255	214	338	170	27	629	580	0	13	0	6	16	41
YBR016W	5	110	78	67	123	41	1	93	90	0	4	0	3	4	15
YBR017C	25	187	250	130	305	91	21	514	402	0	7	1	8	19	34
YBR018C	0	0	0	0	1	0	0	0	1	0	0	0	0	0	0
YBR019C	1	0	0	0	2	0	0	3	0	0	1	0	0	0	0
YBR020W	0	0	0	0	0	0	0	0	0	0	0	0	0	0	0
YBR021W	5	12	34	9	38	8	1	57	39	0	3	0	1	3	1
YBR022W	0	19	15	13	29	9	2	50	52	0	0	0	0	0	4
YBR023C	18	147	179	99	159	64	19	504	387	0	10	2	9	7	23
YBR024W	4	18	23	5	17	1	0	57	36	0	0	0	0	1	2
YBR025C	113	661	892	493	943	417	118	2129	1728	1	20	0	17	45	79
YBR026C	16	61	96	46	44	30	19	302	273	0	2	0	1	2	5
YBR027C	0	0	0	0	0	0	0	0	0	0	0	0	0	0	0
YBR028C	2	45	93	39	73	32	8	132	104	0	0	0	2	2	2
YBR029C	23	57	105	43	131	32	11	211	174	0	7	0	5	6	16
YBR030W	5	47	29	25	74	40	2	86	72	0	2	0	2	5	8
YBR031W	582	2245	3417	2384	3371	1855	397	6262	5122	4	167	4	100	239	498
YBR032W	0	0	0	0	0	0	0	0	0	0	0	0	0	0	0
YBR033W	0	0	0	1	1	1	1	7	9	0	0	0	0	0	0
YBR034C	23	175	366	133	476	114	18	454	341	0	18	0	15	36	49
YBR035C	27	105	153	126	217	98	18	402	332	0	4	0	2	11	12
YBR036C	41	170	188	111	264	86	18	415	359	0	8	1	11	10	32
YBR037C	3	31	39	29	35	20	3	72	61	0	0	0	3	1	4
YBR038W	14	55	68	49	122	59	14	83	90	0	1	0	4	4	9
YBR039W	92	324	423	87	127	47	43	711	555	0	9	0	2	11	24
YBR040W	0	0	0	0	0	0	0	0	4	0	0	0	0	0	0
YBR041W	18	139	185	64	113	33	10	287	252	0	1	0	2	6	8
YBR042C	5	67	50	39	67	25	6	128	130	0	1	0	1	1	5
YBR043C	2	18	28	10	24	13	0	50	49	0	1	0	0	2	4
YBR044C	0	9	6	4	16	7	0	32	23	0	0	0	0	1	2
YBR045C	0	0	0	0	0	1	1	0	2	0	0	0	0	0	0
YBR046C	14	54	72	26	56	12	7	159	141	0	1	0	3	8	25
YBR047W	0	2	6	1	5	0	1	12	14	0	1	0	0	0	0
YBR048W	155	715	1129	654	892	529	157	2510	2147	1	48	0	50	83	186
YBR049C	13	59	81	110	195	90	25	334	282	0	5	0	8	10	20
YBR050C	2	1	2	0	3	1	1	6	10	0	0	0	0	0	0
YBR051W	0	0	1	0	0	0	0	1	0	0	0	0	0	0	0
YBR052C	25	67	106	38	67	21	9	136	113	0	1	0	1	2	2
YBR053C	4	24	25	25	25	11	6	162	120	0	1	0	0	0	3
YBR054W	98	862	1029	293	370	166	88	1438	1161	0	14	0	2	12	34
YBR055C	3	40	43	22	45	13	6	91	80	0	1	0	0	3	5
YBR056C-B	1	1	0	0	6	1	0	0	1	0	0	0	0	0	0
YBR056W-A	0	0	2	4	10	0	1	14	12	0	0	0	0	0	0
YBR056W	16	65	87	28	48	10	29	237	178	0	0	0	0	0	3
YBR057C	11	28	60	20	56	23	5	81	78	0	0	0	1	3	4
YBR058C-A	5	33	39	18	35	5	8	75	63	0	0	0	2	2	3
YBR058C	11	103	151	76	111	47	9	230	206	0	7	0	5	4	18
YBR059C	11	128	131	68	106	39	19	261	230	0	4	0	0	7	7
YBR060C	0	29	34	22	36	16	2	80	72	0	3	0	1	1	6
YBR061C	5	76	97	47	96	45	6	141	91	0	6	0	3	7	25
YBR062C	3	13	17	9	5	2	4	44	29	0	2	0	1	1	4
YBR063C	0	0	0	1	0	0	0	1	1	0	0	0	0	0	0
YBR064W	0	0	0	0	0	0	0	2	0	0	0	0	0	0	0
YBR065C	5	15	16	16	41	12	3	46	31	0	1	0	0	1	5
YBR066C	2	19	23	9	41	8	2	47	32	0	1	0	1	0	1
YBR067C	50	1987	3206	523	1718	410	91	909	696	0	23	0	30	42	100
YBR068C	40	243	318	224	529	184	19	452	343	0	13	0	10	24	57
YBR069C	25	176	258	117	338	113	18	459	365	0	16	0	7	28	55
YBR070C	4	21	24	30	27	13	2	69	51	0	0	0	1	1	1
YBR071W	3	42	55	37	31	17	3	121	107	0	0	0	1	6	9
YBR072C-A	0	0	0	0	0	0	0	0	0	0	0	0	0	0	0
YBR072W	73	24	188	30	46	26	271	1034	451	0	5	1	0	3	6
YBR073W	4	29	37	18	15	6	2	90	61	0	0	0	1	0	3
YBR074W	14	144	189	104	208	82	19	321	288	0	5	0	6	14	27
YBR076C-A	2	2	0	0	1	0	0	1	0	0	0	0	0	0	0
YBR076W	0	0	0	1	0	0	0	1	3	0	0	0	0	0	0
YBR077C	7	25	25	8	20	9	5	57	39	0	1	0	0	0	1
YBR078W	458	1393	2011	1538	2294	1220	255	5076	4367	4	104	3	73	142	344
YBR079C	83	818	1275	629	1371	487	89	1926	1678	0	31	3	33	63	163
YBR080C	30	164	263	93	238	71	19	521	434	0	1	0	5	9	25
YBR081C	6	41	74	46	70	36	5	205	162	0	2	0	1	2	7
YBR082C	41	322	317	168	345	148	24	472	408	0	11	1	10	16	39
YBR083W	0	2	8	6	6	3	0	18	9	0	1	0	0	0	0
YBR084C-A	176	845	1109	812	1027	619	164	2669	2162	1	80	3	47	117	250
YBR084W	46	440	730	397	901	313	38	1019	867	1	33	1	15	40	100
YBR085C-A	21	50	55	19	37	8	3	90	64	1	0	0	1	2	5
YBR085W	1	4	11	10	31	20	0	27	26	0	0	0	0	0	0
YBR086C	58	356	439	210	307	150	24	998	807	0	5	0	9	5	25
YBR087W	13	65	69	70	100	57	4	205	189	0	5	0	2	7	11
YBR088C	38	284	274	259	236	160	46	1045	938	0	13	0	14	23	40
YBR089C-A	8	63	113	18	59	13	2	100	98	0	3	0	3	5	6
YBR089W	0	0	63	12	0	0	0	67	40	0	1	0	1	0	0
YBR090C	2	7	9	5	15	7	1	28	13	0	1	0	1	0	0
YBR091C	4	9	9	4	23	11	0	37	35	0	0	0	1	1	3
YBR092C	54	238	417	92	254	100	26	228	194	0	14	2	5	21	59
YBR093C	43	522	812	10	22	4	6	105	92	0	0	0	3	4	10
YBR094W	11	41	57	38	79	40	8	155	147	0	2	0	1	6	5
YBR095C	4	20	39	16	48	15	3	54	44	0	0	0	1	4	10
YBR096W	16	66	74	18	53	23	8	235	163	0	0	0	0	3	6
YBR097W	3	21	30	35	36	21	5	87	65	0	2	0	0	0	1
YBR098W	2	5	11	10	9	9	3	42	35	0	0	0	0	1	1
YBR099C	1	1	9	0	0	0	0	0	2	0	0	0	0	0	0
YBR101C	6	29	59	34	112	23	4	105	108	2	1	0	1	3	10
YBR102C	6	26	21	25	40	17	3	105	87	0	0	1	2	5	6
YBR103C-A	0	0	0	0	0	0	0	0	0	0	0	0	0	0	0
YBR103W	3	17	38	31	57	29	2	93	74	0	0	0	1	0	5
YBR104W	3	24	20	27	44	21	2	75	62	0	3	0	0	1	3
YBR105C	7	70	95	48	250	38	13	242	194	0	12	1	5	8	25
YBR106W	81	557	664	370	636	296	42	1246	1080	0	36	2	17	44	83
YBR107C	0	5	1	2	10	1	1	9	7	0	0	0	0	1	0
YBR108W	8	51	24	50	59	25	4	92	64	0	1	0	1	1	3
YBR109C	31	168	233	120	224	96	20	413	338	0	5	0	5	9	29
YBR109W-A	0	0	0	0	0	0	0	0	0	0	0	0	0	0	0
YBR110W	6	48	50	26	39	19	2	180	134	0	1	0	2	1	3
YBR111C	21	92	168	61	66	31	18	313	222	0	1	0	4	2	9
YBR111W-A	2	12	10	3	20	6	0	29	31	0	0	0	0	1	0
YBR112C	25	120	172	200	368	203	14	561	434	0	7	0	7	5	19
YBR113W	4	1	3	0	2	1	1	6	7	0	0	0	0	0	0
YBR114W	5	15	20	26	89	20	5	56	41	0	1	0	2	4	2
YBR115C	17	74	127	108	184	71	22	290	240	0	8	0	3	11	27
YBR116C	2	1	2	0	1	0	7	43	19	0	0	0	0	0	0
YBR117C	2	8	21	7	4	2	39	216	103	0	1	0	0	0	0
YBR118W	1273	4490	9167	6906	10389	5631	1446	22277	18227	34	710	0	582	803	1364
YBR119W	2	13	17	3	24	7	1	40	38	0	0	1	1	2	0
YBR120C	5	6	16	5	10	2	2	35	34	0	1	0	1	2	0
YBR121C-A	0	1	0	0	17	1	0	3	3	0	0	0	2	0	0
YBR121C	125	858	1261	535	1162	379	123	2298	1945	2	41	2	32	68	176
YBR122C	3	26	38	7	26	15	3	66	75	0	1	0	1	1	5
YBR123C	3	23	33	22	44	14	3	65	71	0	0	0	1	1	5
YBR124W	0	0	0	1	1	0	0	1	0	0	0	0	0	0	0
YBR125C	4	20	34	16	34	9	4	65	43	0	1	0	0	4	5
YBR126C	92	420	608	247	380	137	52	884	697	0	5	0	3	10	36
YBR126W-A	6	19	28	19	16	15	3	67	63	0	0	0	1	0	4
YBR126W-B	16	33	29	18	28	11	1	40	20	0	0	0	1	4	3
YBR127C	255	855	1307	893	1642	871	190	3423	2803	0	69	1	28	43	140
YBR128C	2	4	3	4	3	1	1	7	11	0	0	0	0	0	0
YBR129C	4	18	20	15	19	8	2	58	27	0	1	0	1	2	1
YBR130C	5	25	28	33	66	33	4	175	143	0	1	0	2	3	6
YBR131C-A	0	0	0	0	0	0	0	0	0	0	0	0	0	0	0
YBR131W	1	24	11	8	28	15	1	62	45	0	0	0	0	2	3
YBR132C	7	37	40	5	46	7	7	87	64	0	1	0	1	2	13
YBR133C	5	40	59	40	72	28	0	129	79	0	1	1	1	1	9
YBR134W	1	0	1	0	0	0	0	1	1	0	0	0	0	0	0
YBR135W	8	40	72	39	64	44	3	126	88	0	8	0	0	4	8
YBR136W	3	22	28	34	42	22	2	95	85	0	0	0	2	1	5
YBR137W	6	21	23	10	24	17	4	69	52	0	1	0	1	1	3
YBR138C	1	5	3	6	23	6	1	22	18	0	0	0	2	0	1
YBR139W	35	95	112	84	96	37	15	247	224	0	1	0	3	3	7
YBR140C	9	152	236	74	140	43	16	421	322	0	2	0	1	7	16
YBR141C	1	14	19	11	25	7	1	43	41	0	0	0	1	3	10
YBR141W-A	0	0	0	0	0	0	0	0	0	0	0	0	0	0	0
YBR142W	10	155	242	66	198	40	10	273	211	0	6	0	13	13	26
YBR143C	61	491	769	292	711	202	56	1034	888	0	19	0	28	49	87
YBR144C	0	0	0	0	0	0	0	0	0	0	0	0	0	0	0
YBR145W	3	13	25	10	19	5	1	34	14	0	0	0	1	0	0
YBR146W	7	41	45	17	53	9	6	94	100	0	0	0	1	0	4
YBR147W	3	7	21	2	3	1	3	11	10	0	1	0	0	0	1
YBR148W	0	0	0	0	1	1	0	4	9	0	0	0	0	0	0
YBR149W	60	301	390	207	302	117	37	820	694	0	5	0	7	7	23
YBR150C	2	14	24	4	35	11	0	44	37	0	2	0	0	1	4
YBR151W	8	65	100	23	58	25	10	129	117	0	2	0	2	2	7
YBR152W	3	10	8	5	11	5	3	29	27	0	0	0	1	2	3
YBR153W	0	12	4	9	15	5	0	24	28	0	1	0	1	0	1
YBR154C	21	121	127	65	161	59	21	324	236	2	6	0	8	9	42
YBR155W	7	40	47	24	72	17	2	135	102	0	5	1	2	4	20
YBR156C	1	8	22	23	22	17	2	65	58	0	0	0	2	1	4
YBR157C	1	1	1	2	2	0	9	33	18	0	4	0	0	0	2
YBR158W	7	13	7	2	7	3	3	33	18	0	0	0	3	2	1
YBR159W	30	123	125	105	185	88	21	499	450	0	4	0	5	8	13
YBR160W	5	57	98	74	95	46	6	248	167	0	6	0	2	5	13
YBR161W	7	15	28	12	34	13	1	80	69	0	1	0	0	0	1
YBR162C	132	224	281	423	667	386	47	1317	1004	1	28	0	11	26	75
YBR162W-A	3	14	30	4	17	10	8	82	62	0	1	0	2	7	5
YBR163W	1	17	14	13	16	10	0	29	24	0	1	0	0	0	0
YBR164C	10	62	81	47	98	26	8	163	161	0	1	0	3	4	12
YBR165W	3	25	19	15	39	21	3	50	52	0	0	0	0	2	1
YBR166C	3	71	87	46	99	47	7	141	140	0	3	0	2	4	12
YBR167C	1	4	11	4	6	3	1	14	10	0	0	0	0	0	0
YBR168W	2	8	12	7	9	1	3	25	27	0	0	0	0	0	2
YBR169C	25	77	159	59	74	36	39	502	412	0	3	0	0	3	6
YBR170C	8	73	145	58	104	37	10	161	161	0	4	0	4	1	8
YBR171W	11	66	83	50	87	33	13	179	128	0	3	1	1	4	9
YBR172C	13	83	126	71	168	61	22	264	205	0	5	0	5	15	25
YBR173C	9	60	86	67	103	39	1	127	137	0	3	0	2	10	10
YBR174C	0	0	1	0	0	0	0	3	0	0	0	0	0	0	0
YBR175W	3	16	35	16	28	10	0	43	30	0	1	1	0	0	4
YBR176W	4	23	30	16	29	8	3	55	53	0	4	0	1	1	2
YBR177C	39	169	284	88	171	68	8	305	238	0	2	0	4	3	21
YBR178W	1	0	4	4	3	0	0	5	2	0	0	0	0	0	0
YBR179C	7	30	39	34	44	22	8	124	101	1	2	0	2	2	14
YBR180W	0	0	0	1	0	0	0	2	1	0	0	0	0	0	0
YBR181C	312	1162	1650	1095	1509	696	170	3201	2581	1	74	2	93	106	275
YBR182C-A	0	0	0	0	0	0	0	0	0	0	0	0	0	0	0
YBR182C	2	4	4	3	12	3	0	12	9	0	0	0	0	0	0
YBR183W	4	33	45	22	40	12	3	58	56	0	0	0	0	0	1
YBR184W	1	0	2	3	13	3	1	24	24	0	0	0	0	0	1
YBR185C	4	20	30	12	24	13	2	64	56	1	1	0	0	1	2
YBR186W	0	3	5	1	8	3	0	12	4	0	0	0	0	0	0
YBR187W	38	188	191	108	202	91	19	365	306	0	10	0	5	11	24
YBR188C	2	3	9	3	5	6	0	22	18	2	0	0	0	1	2
YBR189W	487	1370	2110	1099	1805	886	241	4603	3752	2	100	1	84	164	316
YBR190W	0	0	0	0	0	0	0	0	0	0	0	0	0	0	0
YBR191W-A	0	0	0	0	0	0	0	0	0	0	0	0	0	0	0
YBR191W	213	886	1451	666	1157	563	148	2361	2046	1	80	6	53	106	244
YBR192W	7	25	53	24	28	15	3	96	93	0	1	0	0	2	7
YBR193C	0	17	17	16	28	7	2	37	35	0	1	0	0	1	3
YBR194W	2	3	9	0	3	2	0	15	7	0	0	0	0	0	0
YBR195C	5	29	31	22	48	30	7	93	84	0	5	0	5	7	9
YBR196C-A	0	0	0	0	0	0	0	0	0	0	0	0	0	0	0
YBR196C-B	0	0	0	0	0	0	0	0	0	0	0	0	0	0	0
YBR196C	571	2013	3739	2145	3347	1667	525	7505	6142	0	154	6	76	115	292
YBR197C	1	13	3	20	31	9	1	29	17	0	0	0	1	0	2
YBR198C	8	89	123	69	133	55	10	213	148	0	6	0	4	19	14
YBR199W	18	133	154	50	124	66	17	339	271	0	2	0	1	9	12
YBR200W-A	0	0	0	0	0	0	0	0	0	0	0	0	0	0	0
YBR200W	5	62	90	23	60	16	2	86	88	0	0	0	1	3	5
YBR201C-A	1	3	5	1	3	2	0	7	2	0	0	0	0	0	0
YBR201W	3	15	17	9	13	3	1	33	23	0	1	0	0	0	1
YBR202W	13	161	212	72	164	58	3	346	245	0	5	0	8	10	24
YBR203W	2	11	12	6	30	8	1	28	17	0	1	0	0	1	0
YBR204C	3	21	28	3	20	4	2	50	37	0	1	0	0	1	5
YBR205W	16	108	189	79	168	60	16	245	232	0	2	1	1	7	16
YBR206W	5	42	31	22	34	16	3	60	52	0	1	0	1	2	5
YBR207W	9	43	41	21	77	21	6	103	101	0	0	0	2	1	6
YBR208C	12	36	88	17	39	18	21	237	201	1	7	0	12	22	78
YBR209W	0	0	0	0	0	0	0	0	0	0	0	0	0	0	0
YBR210W	2	22	18	5	18	3	1	25	29	0	0	0	2	0	3
YBR211C	3	19	20	7	21	9	2	49	28	0	3	0	0	3	0
YBR212W	8	54	64	38	84	45	6	145	124	0	1	0	2	3	5
YBR213W	2	7	8	12	18	5	2	28	18	0	0	0	0	1	0
YBR214W	21	138	151	60	101	26	9	137	98	0	0	0	0	0	4
YBR215W	4	26	32	31	27	15	4	92	74	0	1	0	0	1	6
YBR216C	6	35	34	25	59	27	14	122	89	0	2	0	2	2	4
YBR217W	0	3	4	0	5	3	0	10	11	0	0	0	0	0	0
YBR218C	81	409	699	511	928	391	79	1320	1044	0	23	1	13	26	55
YBR219C	3	10	17	3	8	3	1	18	11	0	0	0	1	0	0
YBR220C	4	42	65	35	44	25	13	100	83	0	1	0	1	5	8
YBR221C	84	359	544	191	400	182	30	1026	816	0	11	0	8	26	38
YBR221W-A	0	0	0	0	0	0	0	0	0	0	0	0	0	0	0
YBR222C	36	109	181	80	144	78	12	339	259	0	3	0	16	25	86
YBR223C	2	10	4	7	15	5	1	27	10	0	1	0	0	0	0
YBR223W-A	0	0	1	0	0	1	0	0	0	0	0	0	0	0	0
YBR224W	0	0	0	0	0	0	1	4	2	0	0	0	0	0	0
YBR225W	1	37	62	15	45	13	2	76	69	0	1	0	1	0	4
YBR226C	0	3	3	1	0	1	0	3	4	0	1	0	0	0	0
YBR227C	4	40	45	16	42	10	3	92	87	0	0	0	2	3	2
YBR228W	1	6	15	0	7	2	0	20	22	0	0	0	0	0	2
YBR229C	18	89	105	67	94	42	16	336	276	0	2	0	2	5	8
YBR230C	19	82	110	43	86	32	6	145	96	0	1	0	2	2	13
YBR230W-A	1	7	15	2	2	0	0	11	8	0	0	0	0	0	1
YBR231C	3	23	31	13	33	17	5	47	26	0	2	1	0	1	5
YBR232C	0	2	0	0	2	1	0	7	4	0	0	0	0	0	0
YBR233W-A	1	2	7	3	12	7	0	21	16	0	0	0	0	0	0
YBR233W	3	35	32	41	61	24	2	81	78	0	1	0	4	3	3
YBR234C	25	146	132	137	194	79	22	427	341	0	2	1	9	5	27
YBR235W	3	57	92	38	43	20	3	128	95	0	0	0	4	1	4
YBR236C	7	33	32	19	52	20	11	93	88	0	1	0	1	2	8
YBR237W	4	17	28	13	32	12	6	46	39	0	1	0	1	1	2
YBR238C	5	157	276	123	374	113	17	281	243	1	4	0	5	4	8
YBR239C	0	13	10	8	14	10	3	34	22	0	0	0	1	0	2
YBR240C	1	2	1	1	3	1	1	9	3	0	0	0	0	1	1
YBR241C	21	50	51	50	53	27	4	151	124	0	0	0	1	2	2
YBR242W	4	35	45	33	59	20	3	101	82	0	1	0	1	7	8
YBR243C	14	38	55	62	82	37	13	210	201	0	1	0	1	2	8
YBR244W	2	4	12	2	4	4	0	4	7	0	0	0	0	2	3
YBR245C	20	139	236	182	219	114	18	545	464	0	6	1	8	16	23
YBR246W	5	57	69	30	73	23	5	88	90	0	0	0	3	3	5
YBR247C	11	121	197	78	229	86	16	302	291	0	7	0	7	24	41
YBR248C	21	56	94	72	105	76	20	339	245	0	6	1	2	8	17
YBR249C	85	641	848	626	966	470	63	1279	1022	0	31	0	18	38	98
YBR250W	1	0	0	0	0	1	0	2	1	0	0	0	0	0	0
YBR251W	4	16	47	24	49	15	6	90	70	0	0	0	2	2	4
YBR252W	16	85	98	66	133	58	4	214	186	0	5	0	2	9	13
YBR253W	8	13	13	7	13	9	0	46	32	0	0	0	0	2	3
YBR254C	6	14	23	10	28	19	1	60	54	0	2	0	0	2	3
YBR255C-A	5	9	9	2	7	4	0	27	20	0	0	0	1	0	0
YBR255W	1	17	18	10	11	7	2	34	26	0	1	0	0	0	0
YBR256C	5	17	41	47	53	39	6	83	64	0	0	0	3	1	5
YBR257W	6	12	22	22	27	7	4	56	31	0	0	0	1	5	2
YBR258C	0	2	8	5	7	2	1	12	15	0	0	0	0	0	2
YBR259W	0	15	15	8	23	6	0	39	39	0	1	0	0	0	0
YBR260C	4	35	66	38	67	17	4	138	99	0	2	0	2	3	5
YBR261C	4	66	74	39	90	24	4	103	56	0	6	0	2	11	17
YBR262C	6	10	21	15	24	8	7	45	29	0	3	0	1	1	1
YBR263W	50	360	493	207	416	223	38	787	712	0	24	0	10	30	61
YBR264C	1	8	11	9	24	9	1	28	37	0	0	0	1	3	2
YBR265W	14	132	139	77	157	69	8	212	184	0	5	0	7	7	10
YBR266C	1	0	0	0	0	0	0	4	7	0	0	0	0	0	0
YBR267W	9	72	134	82	252	56	12	229	187	0	13	0	9	19	37
YBR268W	3	11	30	10	19	6	1	32	25	0	1	0	0	0	1
YBR269C	1	30	41	15	19	7	2	52	52	0	0	0	0	1	6
YBR270C	1	5	8	0	7	2	2	8	8	0	0	0	0	0	0
YBR271W	5	28	32	29	43	20	3	68	67	0	2	0	1	5	12
YBR272C	9	24	25	18	34	9	4	88	66	0	1	0	0	0	3
YBR273C	6	59	91	44	59	36	5	81	89	0	1	0	1	5	7
YBR274W	4	22	26	12	16	5	7	41	43	0	0	0	1	0	2
YBR275C	9	67	56	94	91	55	9	347	352	0	6	0	7	7	13
YBR276C	2	30	26	14	18	6	0	86	74	0	2	0	2	1	4
YBR277C	0	0	5	0	0	0	0	0	0	0	0	0	0	1	0
YBR278W	1	16	31	24	17	8	2	55	52	0	0	0	1	0	4
YBR279W	8	37	71	61	101	46	10	153	150	0	5	0	1	2	14
YBR280C	2	25	27	6	19	4	2	55	47	0	0	0	0	0	2
YBR281C	5	44	52	48	77	41	5	259	239	0	3	0	4	4	6
YBR282W	2	11	19	15	22	5	6	37	40	0	1	0	2	3	3
YBR283C	48	383	539	221	419	173	42	1143	887	0	19	0	14	17	52
YBR284W	0	5	8	3	4	0	0	9	4	0	0	0	0	0	0
YBR285W	2	2	12	4	7	1	1	21	15	0	0	0	0	0	0
YBR286W	294	1256	1874	1334	1825	758	195	3724	3210	1	55	1	41	63	176
YBR287W	28	170	216	45	152	44	8	172	121	0	3	1	0	5	11
YBR288C	8	55	94	45	79	30	12	172	150	0	2	1	2	2	7
YBR289W	11	46	69	94	126	79	1	178	147	0	3	0	1	2	11
YBR290W	1	27	23	15	56	25	5	70	74	0	0	0	0	0	8
YBR291C	2	4	12	6	20	8	5	29	11	0	2	0	1	4	9
YBR292C	0	0	0	0	0	0	0	1	0	0	0	0	0	0	0
YBR293W	1	4	1	3	4	1	1	8	5	0	0	0	0	0	0
YBR294W	0	0	0	0	0	1	0	1	2	0	0	0	0	1	1
YBR295W	0	3	4	2	1	1	0	4	8	0	0	0	0	1	2
YBR296C-A	0	0	0	0	0	0	0	0	0	0	0	0	0	0	0
YBR296C	2	28	88	2	36	2	0	14	14	0	2	0	4	2	3
YBR297W	0	0	6	2	12	2	0	8	6	0	0	0	0	0	0
YBR298C-A	0	0	0	0	0	0	0	0	0	0	0	0	0	0	0
YBR298C	0	0	0	0	1	0	0	0	0	0	0	0	0	0	0
YBR299W	0	0	1	0	2	0	0	0	2	0	0	0	0	0	0
YBR300C	0	0	0	0	0	0	0	0	0	0	0	0	0	0	0
YBR301W	0	0	0	0	0	0	0	0	0	0	0	0	0	0	0
YBR302C	17	64	106	38	68	25	9	166	124	0	1	0	2	0	5
YCL001W-A	0	0	0	0	0	0	0	0	0	0	0	0	0	0	0
YCL001W-B	0	0	0	0	0	0	0	0	0	0	0	0	0	0	0
YCL001W	13	66	89	58	120	31	7	219	186	0	2	0	1	4	13
YCL002C	0	12	6	8	14	5	2	37	44	0	1	0	0	1	4
YCL004W	0	17	9	5	6	4	0	16	19	0	0	0	0	0	0
YCL005W-A	22	91	76	50	106	43	9	169	115	0	3	0	7	6	5
YCL005W	6	14	15	13	34	8	2	31	32	0	1	0	0	3	2
YCL007C	0	1	0	0	5	1	0	6	7	0	0	0	0	1	0
YCL008C	5	36	39	39	69	37	0	73	44	0	1	0	0	2	4
YCL009C	77	338	330	493	786	443	23	741	605	0	21	2	14	26	70
YCL010C	6	32	13	21	42	18	2	69	58	0	0	0	0	3	2
YCL011C	22	135	208	76	188	57	9	239	223	0	5	0	7	17	33
YCL012C	3	18	28	6	11	5	1	33	21	0	1	0	0	0	2
YCL014W	2	32	37	41	57	45	6	167	149	0	1	0	1	3	3
YCL016C	1	12	17	19	28	16	0	36	47	0	2	0	0	2	5
YCL017C	29	111	220	73	170	55	7	251	191	0	6	0	2	12	22
YCL018W	0	0	0	0	0	0	0	0	0	0	0	0	0	0	0
YCL021W-A	0	0	0	0	0	0	0	0	4	0	0	0	0	0	0
YCL022C	0	2	0	4	6	3	0	0	0	0	1	0	1	1	2
YCL023C	0	1	2	0	0	0	0	2	2	0	0	0	0	0	0
YCL024W	6	59	70	39	19	22	2	160	177	0	2	0	1	1	3
YCL025C	33	94	143	98	463	70	21	354	265	0	8	0	17	34	59
YCL026C-A	0	0	0	0	2	1	0	3	0	0	0	0	0	0	1
YCL026C-B	0	1	0	1	2	1	0	12	8	0	1	0	0	0	0
YCL027W	0	0	0	0	0	0	0	0	1	0	0	0	0	0	0
YCL028W	30	219	303	157	302	118	32	517	457	0	14	0	4	23	37
YCL029C	5	22	37	26	49	23	4	107	59	0	1	0	3	1	12
YCL030C	74	55	113	224	436	255	74	1063	790	0	8	1	8	17	29
YCL031C	6	98	173	80	168	56	10	291	239	0	5	0	6	8	16
YCL032W	1	16	13	12	23	12	3	44	35	0	0	0	0	2	3
YCL033C	2	27	23	14	19	4	2	35	29	0	1	0	0	2	1
YCL034W	15	55	82	55	114	63	5	119	113	0	0	0	3	3	5
YCL035C	18	51	82	27	55	26	18	189	153	0	0	0	2	4	7
YCL036W	5	30	26	19	41	18	1	57	50	0	5	0	0	4	6
YCL037C	59	452	608	402	743	403	51	1322	1104	1	30	0	32	62	131
YCL038C	8	81	81	17	42	17	3	89	59	0	0	0	0	4	4
YCL039W	6	37	55	24	47	22	3	60	38	0	0	0	1	0	1
YCL040W	161	760	1190	475	692	302	117	1619	1264	0	6	0	16	20	86
YCL041C	4	17	54	20	22	5	2	21	22	0	1	0	1	0	3
YCL042W	1	8	36	9	11	10	2	38	40	0	0	0	0	0	3
YCL043C	208	1330	1765	811	1426	594	134	2624	2195	1	56	1	38	106	238
YCL044C	10	40	71	36	41	20	2	85	68	0	2	1	3	4	3
YCL045C	26	235	322	147	273	119	39	630	520	0	9	1	10	25	37
YCL046W	0	7	8	2	6	2	0	4	5	0	0	0	0	1	0
YCL047C	5	14	20	6	22	16	1	44	33	0	0	0	1	0	3
YCL048W-A	3	3	12	2	0	0	3	32	13	0	0	0	0	0	1
YCL048W	0	0	0	0	0	0	0	1	0	0	0	0	0	0	0
YCL049C	8	69	76	33	46	25	2	52	54	0	0	0	2	2	3
YCL050C	44	216	344	219	371	119	39	735	672	0	5	0	10	14	31
YCL051W	4	33	21	16	31	17	1	45	33	0	0	0	1	3	2
YCL052C	11	52	52	20	45	17	4	60	61	0	1	0	1	0	1
YCL054W-A	0	0	0	0	0	0	0	0	0	0	0	0	0	0	0
YCL054W	12	136	368	98	419	97	18	482	338	0	19	3	11	37	65
YCL055W	3	22	34	17	45	12	4	53	54	0	2	0	1	0	3
YCL056C	2	7	11	2	6	2	0	21	15	0	0	0	0	0	2
YCL057C-A	15	63	70	27	36	23	3	74	62	0	3	0	0	0	4
YCL057W	24	168	237	134	160	80	19	478	414	1	3	0	5	3	12
YCL058C	0	10	17	13	22	10	1	46	46	0	1	0	0	5	11
YCL058W-A	1	0	0	0	0	0	0	0	0	0	0	0	0	0	0
YCL059C	15	217	383	89	247	65	18	266	231	0	2	0	14	18	38
YCL061C	6	39	30	42	41	44	4	200	203	0	4	1	0	5	6
YCL063W	7	15	21	31	50	34	2	83	75	0	2	0	1	4	2
YCL064C	54	29	97	249	492	287	31	806	724	0	4	0	3	14	31
YCL065W	0	0	0	1	0	0	0	0	0	0	0	0	0	0	0
YCL066W	0	1	1	0	1	0	0	2	0	0	0	0	0	0	0
YCL067C	0	10	15	4	8	6	0	39	34	0	1	0	0	1	2
YCL068C	1	2	0	0	0	0	0	0	1	0	0	0	0	0	0
YCL069W	0	1	4	2	0	0	0	0	0	0	0	0	0	0	0
YCL073C	1	0	0	1	0	0	0	0	0	0	0	0	0	0	0
YCL076W	0	0	0	0	1	0	0	0	0	0	0	0	0	0	0
YCR001W	0	0	0	0	0	0	0	2	0	0	0	0	0	0	0
YCR002C	25	67	94	83	139	69	13	302	239	1	3	0	4	3	10
YCR003W	4	21	21	10	33	13	4	60	47	0	0	0	1	1	1
YCR004C	55	205	281	137	234	82	18	626	468	0	4	0	1	16	33
YCR005C	2	23	31	30	297	27	9	199	181	0	2	0	3	5	17
YCR006C	0	0	0	0	0	0	0	0	0	0	0	0	0	0	0
YCR007C	0	1	2	3	1	0	0	3	5	0	0	0	0	0	0
YCR008W	2	43	72	21	61	13	3	114	104	1	0	0	1	5	8
YCR009C	26	75	106	66	143	64	9	267	234	0	2	0	3	2	11
YCR010C	0	1	3	0	5	0	0	2	3	0	0	0	0	1	1
YCR011C	19	111	218	96	135	58	20	385	347	0	6	0	2	5	14
YCR012W	1035	1773	4308	3859	4548	2694	1037	12377	9765	2	190	6	63	90	211
YCR013C	417	747	1548	1115	1905	940	305	2641	1976	0	94	4	36	48	120
YCR014C	0	0	0	0	0	0	0	1	2	0	0	0	0	0	0
YCR015C	0	11	16	11	21	7	1	52	36	0	0	0	0	2	1
YCR016W	5	40	61	35	103	29	7	125	115	0	2	0	5	6	11
YCR017C	26	194	261	186	345	129	31	573	487	0	10	0	7	9	30
YCR018C-A	0	2	7	3	13	2	3	23	22	0	0	0	0	0	1
YCR018C	0	1	0	2	2	1	1	1	1	0	0	0	0	0	1
YCR019W	1	8	16	10	23	7	4	46	23	0	0	0	1	1	4
YCR020C-A	3	21	14	2	24	3	0	28	18	0	1	0	1	2	3
YCR020C	1	9	15	1	5	0	0	7	7	0	0	0	1	1	6
YCR020W-B	0	1	17	8	12	2	0	45	45	0	1	0	0	2	0
YCR021C	45	24	27	10	14	11	9	109	51	0	0	0	1	0	1
YCR022C	0	0	0	0	0	0	0	0	0	0	0	0	0	0	0
YCR023C	8	25	19	29	29	22	6	77	67	0	0	0	0	3	0
YCR024C-A	2	26	48	3	9	3	3	34	36	0	1	0	0	3	3
YCR024C-B	0	0	0	0	0	0	0	1	2	0	0	0	0	0	0
YCR024C	2	12	10	6	20	4	1	36	42	0	0	0	0	0	2
YCR025C	0	0	0	0	0	0	0	0	2	0	0	0	0	0	0
YCR026C	12	67	104	44	66	41	9	184	153	0	1	0	3	5	15
YCR027C	3	14	24	4	27	8	0	61	43	0	3	0	3	1	3
YCR028C-A	19	173	180	73	125	41	11	394	362	0	2	0	3	8	23
YCR028C	6	59	72	25	66	23	2	124	79	1	2	0	1	1	6
YCR030C	17	105	134	80	119	55	10	277	204	0	1	0	1	4	4
YCR031C	262	1173	1596	922	1432	781	145	2830	2251	1	92	1	71	119	231
YCR032W	5	37	37	17	38	17	3	113	92	0	1	0	0	1	4
YCR033W	8	40	53	53	82	38	9	188	124	2	2	0	0	5	12
YCR034W	36	302	360	211	390	153	27	826	716	0	12	1	7	27	40
YCR035C	6	67	87	54	114	32	15	193	139	0	7	0	5	3	10
YCR036W	11	46	60	30	53	23	4	118	78	0	1	0	1	3	3
YCR037C	4	10	45	61	110	42	6	118	91	0	3	0	2	5	13
YCR038C	0	7	0	5	13	4	0	16	13	0	0	0	0	2	5
YCR038W-A	0	1	0	0	0	0	0	0	0	0	0	0	0	0	0
YCR039C	0	10	15	4	8	6	0	39	34	0	1	0	0	1	2
YCR040W	0	1	1	0	1	0	0	2	0	0	0	0	0	0	0
YCR041W	1	2	6	0	2	0	0	4	4	0	0	0	0	0	0
YCR042C	6	60	142	49	135	41	13	254	184	1	3	0	3	8	21
YCR043C	5	19	38	19	25	11	9	75	68	0	0	0	0	4	4
YCR044C	4	44	72	25	43	19	4	106	91	0	1	0	1	2	2
YCR045C	0	2	1	3	1	2	0	11	8	0	0	0	0	0	0
YCR045W-A	0	0	0	0	0	0	0	0	0	0	0	0	0	0	0
YCR046C	12	32	33	49	64	30	2	77	55	0	3	0	0	3	0
YCR047C	12	81	119	48	150	39	4	113	114	0	12	0	4	16	22
YCR047W-A	1	0	5	0	0	0	0	0	0	0	0	0	0	0	0
YCR048W	7	87	77	92	113	73	7	136	131	0	3	0	2	8	14
YCR049C	0	0	2	0	8	6	2	2	0	0	1	0	0	0	0
YCR050C	1	3	5	7	6	2	0	9	13	0	2	0	1	0	0
YCR051W	5	108	117	35	107	45	5	75	62	0	9	0	2	17	27
YCR052W	9	91	106	73	160	54	9	208	183	0	5	0	6	8	16
YCR053W	89	586	827	499	875	394	75	1732	1408	1	24	2	20	51	117
YCR054C	2	27	47	24	52	15	4	106	72	0	2	0	1	6	4
YCR057C	16	238	374	161	405	123	12	492	433	0	9	2	17	30	59
YCR059C	4	55	35	19	59	16	3	53	48	0	5	1	1	4	6
YCR060W	0	24	24	13	23	11	0	36	24	1	0	0	1	2	5
YCR061W	20	226	287	183	222	85	11	239	185	0	0	0	4	4	10
YCR063W	1	13	19	13	23	6	1	24	22	0	1	0	0	1	3
YCR064C	0	3	0	0	2	1	0	0	4	0	0	0	0	0	0
YCR065W	21	84	85	127	126	66	4	406	349	0	3	0	1	3	7
YCR066W	1	15	11	10	20	8	3	30	24	0	1	0	2	0	4
YCR067C	10	69	111	58	93	37	4	254	241	0	2	0	2	4	14
YCR068W	5	33	52	17	41	22	4	70	48	0	1	0	2	0	7
YCR069W	20	56	38	63	97	52	14	239	182	0	1	0	0	1	0
YCR071C	1	16	12	7	16	6	5	41	38	0	2	0	0	1	8
YCR072C	12	109	180	91	274	68	22	255	203	0	9	0	7	30	48
YCR073C	1	9	5	8	9	7	1	23	8	0	0	0	0	1	1
YCR073W-A	8	83	109	50	99	49	9	92	81	0	3	0	1	6	17
YCR075C	4	15	16	10	29	10	0	36	35	0	2	0	0	1	3
YCR075W-A	2	3	4	1	2	1	1	14	15	0	0	0	2	1	3
YCR076C	5	19	21	14	33	13	1	36	45	0	0	0	1	1	2
YCR077C	20	192	267	304	561	216	20	542	447	0	9	0	4	13	28
YCR079W	6	11	7	7	8	7	2	13	14	0	1	0	1	3	1
YCR081C-A	0	2	0	2	0	0	0	3	3	0	0	0	0	0	1
YCR081W	9	25	52	25	50	14	2	111	102	0	1	0	1	3	6
YCR082W	2	29	37	13	30	9	1	44	41	0	0	0	0	2	1
YCR083W	12	67	87	11	30	7	5	58	52	0	0	0	1	3	6
YCR084C	48	328	396	346	595	327	37	950	783	0	12	1	18	18	38
YCR085W	0	0	1	0	0	2	0	3	0	0	0	0	0	0	0
YCR086W	2	12	11	14	37	20	3	46	34	0	0	0	0	0	1
YCR087C-A	0	0	0	0	0	0	0	0	0	1	0	1	0	0	0
YCR087W	8	104	135	67	147	62	7	122	72	0	7	0	8	22	27
YCR088W	61	203	328	294	441	239	58	1169	935	0	7	0	8	11	31
YCR089W	0	1	6	0	0	0	0	0	2	0	0	0	0	1	1
YCR090C	5	22	46	13	37	8	3	59	52	0	1	0	2	1	4
YCR091W	5	7	10	1	6	3	0	6	11	0	0	0	0	0	0
YCR092C	2	24	33	27	47	18	2	124	107	0	3	0	2	2	12
YCR093W	38	328	542	269	515	207	37	921	763	0	9	0	14	14	56
YCR094W	4	30	42	16	50	16	10	107	93	0	0	0	3	3	2
YCR095C	2	16	24	10	30	6	2	47	43	0	1	0	0	1	5
YCR095W-A	0	0	0	0	0	0	0	0	0	0	0	0	0	0	0
YCR096C	4	0	0	0	6	0	0	2	0	0	0	0	0	0	0
YCR097W-A	0	0	0	0	0	0	0	0	0	0	0	0	0	0	1
YCR097W	3	14	25	10	13	13	0	30	30	0	0	0	0	1	2
YCR098C	1	10	19	2	1	0	1	9	9	0	0	0	0	0	0
YCR099C	0	0	0	0	0	0	0	0	0	0	0	0	0	0	0
YCR100C	0	0	0	0	0	0	0	0	0	0	0	0	0	0	0
YCR101C	0	3	1	0	2	0	0	3	1	0	0	0	0	0	0
YCR102C	2	11	7	0	0	0	0	2	0	0	0	0	0	0	0
YCR102W-A	0	0	0	0	0	0	0	0	0	0	0	0	0	0	0
YCR104W	0	0	0	0	0	0	0	0	0	0	0	0	0	0	0
YCR105W	0	4	7	2	0	0	0	5	8	0	0	0	0	0	0
YCR106W	0	7	7	5	14	3	0	26	21	0	0	0	1	0	1
YCR107W	0	0	0	0	2	0	0	0	0	0	0	0	0	0	0
YCR108C	0	0	0	0	0	0	0	0	0	0	0	0	0	0	1
YDL001W	2	26	14	10	23	8	0	78	71	0	0	0	1	0	3
YDL002C	4	23	32	18	41	19	5	86	61	0	1	0	2	0	1
YDL003W	13	72	102	100	104	60	23	614	544	0	10	0	9	4	22
YDL004W	36	130	193	61	99	45	15	356	289	0	1	0	1	5	7
YDL005C	5	30	45	36	70	22	3	120	88	0	4	2	2	1	6
YDL006W	3	20	23	20	28	11	0	54	53	0	2	0	0	3	4
YDL007C-A	0	0	0	0	0	0	0	0	0	0	0	0	0	0	0
YDL007W	15	201	337	98	252	89	19	412	334	0	5	0	7	20	32
YDL008W	1	21	21	15	21	8	0	33	29	0	2	0	0	1	1
YDL009C	1	4	3	3	9	4	0	17	10	0	0	0	0	0	0
YDL010W	2	26	23	25	56	25	4	107	106	0	0	0	0	0	2
YDL011C	0	4	13	2	9	0	5	31	36	0	1	0	0	1	0
YDL012C	7	41	24	43	61	43	0	67	51	0	0	0	0	3	8
YDL013W	1	30	27	18	45	8	7	61	54	0	2	0	0	6	7
YDL014W	90	779	1343	349	1001	305	55	1104	923	1	38	0	26	114	172
YDL015C	25	168	268	109	233	83	22	505	456	0	7	0	4	7	20
YDL016C	0	3	0	4	1	0	0	11	9	0	0	0	0	1	0
YDL017W	3	23	41	23	39	13	2	83	59	0	0	0	5	0	0
YDL018C	7	37	34	48	27	13	2	148	120	0	1	0	0	1	8
YDL019C	13	60	92	39	86	32	5	158	149	0	1	0	0	3	5
YDL020C	8	53	96	43	146	35	8	110	86	0	1	0	3	6	8
YDL021W	11	14	28	14	29	14	7	91	84	0	1	0	0	0	1
YDL022C-A	0	0	0	0	0	0	0	0	0	0	0	0	0	0	0
YDL022W	127	358	660	209	696	189	81	1106	820	0	16	2	2	9	34
YDL023C	7	13	20	10	20	9	2	45	44	0	1	0	1	1	1
YDL024C	1	7	13	1	3	3	0	8	2	0	0	0	0	1	1
YDL025C	4	26	43	21	30	8	5	85	89	0	0	0	0	0	3
YDL025W-A	0	0	0	0	0	0	0	0	0	0	0	0	0	0	0
YDL026W	0	1	5	0	1	0	0	7	5	0	0	0	0	0	1
YDL027C	5	28	45	14	8	12	4	53	36	0	0	0	1	0	0
YDL028C	3	21	24	14	51	24	8	86	80	0	3	0	0	0	5
YDL029W	18	152	159	99	163	74	31	497	397	0	2	0	6	5	27
YDL030W	4	19	33	14	36	16	5	55	45	0	1	0	2	2	3
YDL031W	13	214	383	105	369	85	17	423	296	0	14	1	8	38	48
YDL032W	0	0	0	0	0	0	0	0	2	0	0	0	0	0	0
YDL033C	0	12	9	5	17	7	0	22	17	0	1	0	0	1	1
YDL034W	0	0	6	0	0	1	0	20	13	0	0	0	0	0	0
YDL035C	10	53	61	20	41	10	7	128	99	0	2	0	1	4	8
YDL036C	4	20	40	15	31	14	1	41	34	0	0	0	0	0	5
YDL037C	0	0	0	0	5	1	0	0	0	0	0	0	0	0	0
YDL039C	0	1	0	1	0	1	0	0	0	0	0	0	0	0	0
YDL040C	25	256	428	209	395	120	25	847	730	0	5	0	10	15	30
YDL041W	0	2	9	0	2	5	1	4	2	0	1	0	0	0	0
YDL042C	5	49	49	51	92	27	2	132	118	0	0	0	1	5	6
YDL043C	5	11	16	16	25	3	3	54	67	0	0	0	0	1	5
YDL044C	0	10	24	6	20	17	1	60	42	0	1	1	0	0	4
YDL045C	1	26	28	9	24	12	4	48	43	0	2	0	0	3	3
YDL045W-A	5	20	26	13	33	6	0	65	28	0	2	0	1	1	2
YDL046W	30	137	179	78	177	58	10	330	276	0	4	0	7	8	20
YDL047W	25	77	101	45	116	37	6	152	129	0	4	0	4	8	17
YDL048C	4	113	72	64	248	67	6	189	178	0	3	0	3	2	1
YDL049C	1	20	15	4	17	4	3	20	17	0	0	0	0	1	0
YDL050C	2	34	47	13	64	15	10	101	76	0	0	0	1	2	8
YDL051W	15	176	244	82	212	78	7	265	223	0	10	0	6	16	30
YDL052C	25	87	116	105	187	85	12	238	208	2	4	0	6	4	7
YDL053C	5	39	65	40	57	33	6	118	83	0	1	0	1	2	4
YDL054C	7	22	34	26	54	15	4	115	84	0	0	0	3	4	5
YDL055C	537	1224	1812	1619	2063	1260	282	5754	4955	2	113	4	70	121	246
YDL056W	5	39	50	27	59	30	5	124	109	0	0	0	1	0	2
YDL057W	0	9	12	8	5	2	1	34	19	0	0	0	0	0	3
YDL058W	14	101	88	67	157	67	20	507	420	0	4	0	6	6	14
YDL059C	1	8	6	4	2	1	0	17	8	0	0	0	0	3	1
YDL060W	18	162	260	91	164	70	14	369	297	0	10	0	8	23	45
YDL061C	51	371	239	148	204	114	16	325	278	0	18	0	6	20	48
YDL062W	0	0	0	1	1	0	0	5	4	0	0	0	0	0	0
YDL063C	12	110	177	75	154	57	8	271	232	0	5	1	8	10	26
YDL064W	13	41	51	30	66	25	7	142	141	0	3	0	2	2	8
YDL065C	4	25	24	17	45	22	5	94	100	0	0	0	1	2	7
YDL066W	90	272	322	284	413	212	39	942	834	0	11	1	8	21	38
YDL067C	24	75	107	29	48	19	7	102	93	0	2	0	0	0	3
YDL068W	1	0	0	0	1	0	0	0	1	0	0	0	0	0	1
YDL069C	0	7	12	4	10	2	1	16	15	0	0	0	0	0	0
YDL070W	15	129	154	81	272	83	11	312	269	0	0	0	1	6	12
YDL071C	0	1	0	0	2	1	0	0	4	0	0	0	0	0	0
YDL072C	25	180	165	93	109	63	21	240	217	0	1	0	2	4	7
YDL073W	2	48	49	23	42	15	11	124	92	0	1	0	1	3	4
YDL074C	5	51	86	42	103	54	17	227	236	0	2	0	3	6	10
YDL075W	113	563	958	449	748	392	121	1751	1471	1	35	4	40	79	165
YDL076C	6	22	33	7	27	8	4	56	48	0	0	0	0	0	3
YDL077C	2	32	30	24	44	21	5	116	86	0	1	0	1	4	5
YDL078C	20	153	201	83	128	56	16	344	305	0	2	0	3	7	17
YDL079C	1	3	5	0	3	2	2	5	3	0	0	0	0	0	0
YDL080C	4	29	37	11	38	6	3	54	35	0	0	0	0	1	0
YDL081C	359	733	1040	258	483	188	104	1667	1333	0	26	0	15	46	82
YDL082W	139	896	1209	618	1003	440	110	2107	1836	1	63	3	61	94	194
YDL083C	151	721	1085	598	867	490	95	1924	1571	1	47	4	50	68	149
YDL084W	144	673	940	440	825	380	93	1885	1593	0	23	1	30	31	89
YDL085C-A	5	4	5	3	3	3	1	23	12	0	0	0	0	0	1
YDL085W	6	4	5	4	6	1	3	38	25	0	0	0	0	0	2
YDL086C-A	0	0	0	0	0	0	0	0	0	0	4	0	0	0	3
YDL086W	17	116	95	80	103	57	16	258	227	0	3	0	3	6	8
YDL087C	0	15	16	15	24	16	2	28	13	0	1	0	1	1	4
YDL088C	2	42	76	27	61	29	3	110	111	0	4	0	1	1	5
YDL089W	2	14	33	11	20	7	1	61	70	0	0	0	0	1	3
YDL090C	2	12	27	15	25	4	5	74	60	0	0	0	0	1	1
YDL091C	4	13	25	4	16	16	2	51	39	0	0	0	0	0	1
YDL092W	8	63	63	25	68	24	7	104	75	0	0	0	0	3	7
YDL093W	10	64	55	106	129	59	9	341	295	0	3	0	3	1	6
YDL094C	0	0	0	0	1	1	0	4	4	0	0	0	0	0	0
YDL095W	81	484	652	519	799	400	72	1948	1513	0	39	0	28	39	107
YDL096C	0	2	4	5	7	5	0	11	9	0	0	0	0	0	2
YDL097C	18	263	294	140	273	92	23	419	327	0	6	0	2	13	30
YDL098C	3	9	9	2	21	17	0	40	38	0	0	0	0	1	2
YDL099W	3	33	34	29	65	29	1	81	100	0	4	0	1	3	4
YDL100C	46	322	407	244	407	186	45	966	834	0	26	2	12	20	59
YDL101C	5	52	63	55	60	45	5	166	162	0	0	0	2	1	10
YDL102W	13	112	239	79	154	55	17	398	362	0	5	0	3	5	21
YDL103C	11	103	157	120	166	75	16	445	390	0	8	0	5	11	23
YDL104C	3	3	4	4	4	1	0	22	26	0	0	0	1	1	1
YDL105W	1	18	11	11	21	7	3	59	56	0	0	0	1	1	2
YDL106C	6	24	32	50	32	17	10	94	88	0	0	1	0	1	3
YDL107W	1	5	14	4	9	2	0	27	35	0	0	0	0	0	1
YDL108W	6	24	25	18	49	8	0	63	53	0	0	0	0	3	4
YDL109C	0	2	2	5	5	1	0	4	2	0	0	0	0	0	0
YDL110C	5	40	50	36	41	22	1	77	65	0	1	0	2	1	9
YDL111C	8	77	81	39	102	34	5	118	108	0	1	0	6	6	12
YDL112W	24	216	325	95	255	90	18	463	353	0	3	0	4	17	21
YDL113C	5	23	32	17	27	6	3	42	44	0	0	0	0	0	0
YDL114W-A	0	0	0	0	0	0	0	1	1	0	0	0	0	0	0
YDL114W	0	0	0	0	0	0	0	0	0	0	0	0	0	0	0
YDL115C	2	14	21	15	12	4	1	54	26	0	0	0	0	2	2
YDL116W	16	67	145	62	156	57	15	299	275	0	4	0	3	5	14
YDL117W	9	32	44	25	57	18	1	79	57	0	1	0	1	5	7
YDL118W	1	3	1	0	0	0	1	0	0	0	0	0	0	0	0
YDL119C	1	8	8	5	9	1	2	15	15	0	0	0	0	0	0
YDL120W	10	44	43	23	46	16	5	141	81	0	1	0	2	0	5
YDL121C	6	55	77	41	96	37	6	181	133	0	3	0	2	10	13
YDL122W	18	89	190	96	165	49	13	368	317	0	8	1	6	17	40
YDL123W	3	22	30	16	36	12	1	17	28	0	1	0	1	0	0
YDL124W	65	456	618	257	286	104	40	962	757	0	2	2	5	5	11
YDL125C	21	108	118	103	197	92	20	331	273	0	4	0	5	13	20
YDL126C	157	1060	1928	609	1245	403	158	2827	2284	1	42	0	23	88	167
YDL127W	10	41	40	52	46	36	11	212	192	0	5	0	4	1	8
YDL128W	18	177	241	95	218	69	20	303	254	0	1	0	4	14	32
YDL129W	1	7	27	3	30	9	2	15	11	0	0	0	0	2	3
YDL130W-A	7	34	24	4	10	1	2	37	15	0	0	0	0	0	1
YDL130W	276	751	913	443	772	343	90	1397	1123	2	53	2	24	84	116
YDL131W	31	176	204	176	345	173	27	645	514	0	25	0	10	28	39
YDL132W	16	78	153	67	107	45	14	233	238	0	3	0	1	2	8
YDL133C-A	0	0	0	0	0	0	0	0	0	0	0	0	0	0	0
YDL133W	4	47	34	13	29	12	3	67	47	0	1	0	2	0	1
YDL134C	14	151	204	72	153	62	14	271	220	0	4	0	5	11	23
YDL135C	4	44	23	56	67	32	4	200	179	0	2	0	3	2	5
YDL136W	38	224	449	298	320	171	66	932	953	0	0	3	18	36	68
YDL137W	49	137	206	98	160	85	23	541	389	0	6	0	4	13	21
YDL138W	3	16	13	6	7	7	0	16	13	0	1	0	0	1	2
YDL139C	0	5	2	5	4	3	0	16	8	0	0	0	0	0	2
YDL140C	87	835	1168	615	950	440	95	1824	1587	1	40	1	28	70	148
YDL141W	5	52	99	54	81	25	7	194	135	0	3	0	3	4	7
YDL142C	3	12	12	8	16	16	2	36	51	0	0	0	0	1	1
YDL143W	40	468	624	226	596	202	35	667	589	1	25	0	15	31	102
YDL144C	13	52	59	21	53	13	5	82	76	0	4	0	2	6	17
YDL145C	102	596	925	455	770	349	84	1867	1593	2	18	2	11	37	73
YDL146W	3	18	29	4	14	6	1	34	18	0	0	0	1	0	0
YDL147W	26	197	327	97	225	78	32	398	334	0	2	0	7	11	34
YDL148C	10	182	332	96	261	90	16	354	308	0	11	0	10	25	55
YDL149W	3	13	20	7	12	0	1	28	49	0	0	0	0	0	0
YDL150W	7	79	91	34	100	23	6	118	95	0	6	0	6	15	16
YDL151C	1	0	16	7	3	0	0	7	16	0	0	0	0	2	3
YDL152W	0	2	18	0	7	1	0	4	5	0	0	0	1	0	0
YDL153C	12	126	296	79	260	61	10	259	231	0	9	0	6	24	47
YDL154W	0	1	0	1	2	0	0	4	0	0	0	0	0	1	0
YDL155W	6	14	36	23	61	28	4	80	67	0	2	0	0	2	8
YDL156W	3	36	32	29	36	22	3	121	101	0	3	0	2	1	8
YDL157C	12	43	67	28	47	30	7	145	127	0	2	0	0	1	3
YDL158C	1	1	2	1	3	2	0	1	3	0	0	0	1	1	0
YDL159C-B	1	0	0	0	1	0	0	0	0	0	0	0	0	0	0
YDL159W-A	0	0	0	0	0	0	0	0	0	0	0	0	0	0	0
YDL159W	5	21	14	16	41	8	3	44	45	0	2	0	1	2	2
YDL160C-A	0	5	5	2	7	1	0	9	6	0	0	0	0	1	1
YDL160C	34	309	433	184	454	149	30	876	699	0	12	0	11	10	44
YDL161W	7	52	63	58	94	41	3	196	157	0	6	0	4	7	13
YDL162C	0	0	0	0	0	0	0	0	0	0	0	0	0	0	0
YDL163W	0	8	8	0	1	1	0	2	0	0	0	0	0	0	0
YDL164C	8	94	80	88	91	61	10	425	352	0	5	0	1	6	9
YDL165W	5	40	54	44	55	34	3	82	73	0	4	0	5	2	9
YDL166C	4	41	49	29	80	32	7	109	121	0	5	1	0	11	19
YDL167C	7	100	132	59	118	47	8	216	207	0	2	0	8	15	17
YDL168W	12	131	190	76	167	41	8	215	162	0	4	0	2	13	12
YDL169C	1	4	4	0	2	0	3	7	4	0	0	0	0	0	0
YDL170W	3	10	6	7	21	17	3	39	28	0	0	0	2	0	0
YDL171C	152	792	1154	547	1084	472	117	2198	1843	0	19	2	11	46	109
YDL172C	0	0	10	9	2	1	5	5	0	0	1	0	2	2	11
YDL173W	11	40	26	21	51	23	3	123	94	0	3	0	1	3	8
YDL174C	20	358	462	92	262	72	27	413	321	0	9	1	14	20	26
YDL175C	2	18	33	18	37	18	2	60	30	0	0	0	0	0	4
YDL176W	5	24	15	13	17	4	1	55	47	0	1	0	0	1	1
YDL177C	0	2	11	4	11	4	1	13	7	0	0	0	0	2	2
YDL178W	15	72	134	50	103	41	16	244	206	0	4	0	1	12	9
YDL179W	3	8	2	0	4	0	0	2	4	0	0	0	1	1	0
YDL180W	2	21	23	14	42	7	1	51	54	0	1	0	0	2	2
YDL181W	22	57	47	21	29	17	5	95	81	0	5	0	0	1	4
YDL182W	34	213	326	138	322	95	22	328	307	2	31	0	9	24	82
YDL183C	1	7	2	1	6	2	0	14	13	0	0	0	0	0	0
YDL184C	0	0	0	0	0	0	0	0	0	0	0	0	0	0	0
YDL185C-A	0	0	0	0	0	0	0	7	5	0	0	0	0	0	0
YDL185W	446	1618	2722	1823	3574	1487	400	6564	5386	2	80	2	47	108	272
YDL186W	1	0	1	1	4	1	0	2	1	0	0	0	0	0	0
YDL187C	0	0	0	0	0	0	0	0	0	0	0	0	0	0	0
YDL188C	12	56	75	28	63	31	4	144	124	0	7	0	2	2	8
YDL189W	6	50	28	26	42	29	3	116	99	0	3	0	2	1	3
YDL190C	19	107	156	77	107	75	21	370	272	0	4	0	3	5	11
YDL191W	166	584	749	595	851	533	121	2187	1746	0	57	3	37	63	136
YDL192W	131	447	775	322	587	274	86	1456	1167	0	24	0	16	49	79
YDL193W	9	62	77	28	54	24	7	140	129	0	0	0	1	3	4
YDL194W	0	1	5	10	8	0	0	20	10	0	0	0	0	0	0
YDL195W	81	684	830	549	774	402	76	1924	1523	0	17	1	19	38	72
YDL196W	1	2	0	0	0	1	0	3	2	0	0	0	0	0	1
YDL197C	1	11	5	25	16	13	0	56	32	0	0	0	2	1	2
YDL198C	13	70	75	40	58	40	10	159	114	0	1	0	1	2	7
YDL199C	0	12	9	5	8	2	1	20	17	0	0	0	0	0	0
YDL200C	7	10	5	7	7	0	2	25	26	0	0	0	0	0	1
YDL201W	10	104	135	49	125	46	8	160	149	0	5	0	4	13	26
YDL202W	5	33	34	21	41	16	7	71	67	0	1	0	0	2	4
YDL203C	1	25	35	13	35	9	0	70	37	0	3	0	0	4	4
YDL204W	26	96	152	77	47	21	29	376	249	0	1	0	2	1	3
YDL205C	18	77	95	42	97	50	9	144	111	0	2	0	1	3	2
YDL206W	0	15	8	2	8	2	0	21	22	0	0	0	0	0	0
YDL207W	5	18	48	35	50	22	4	93	68	0	0	0	0	3	3
YDL208W	23	243	333	110	284	70	16	360	257	1	13	0	10	25	52
YDL209C	7	31	29	10	19	8	2	40	35	0	2	0	1	0	2
YDL210W	0	3	1	0	3	0	0	6	2	0	0	0	2	5	5
YDL211C	1	10	28	20	17	14	0	56	32	0	1	0	0	1	0
YDL212W	15	214	285	107	210	78	18	357	227	0	7	0	9	17	22
YDL213C	8	70	132	25	94	40	5	88	59	0	3	0	3	18	17
YDL214C	0	0	0	3	2	1	0	1	3	0	0	0	0	0	0
YDL215C	6	118	222	50	114	32	13	175	122	0	4	1	3	4	9
YDL216C	1	5	8	1	8	5	0	24	12	0	0	0	0	0	0
YDL217C	1	20	25	21	37	13	6	49	51	0	2	0	1	6	3
YDL218W	0	0	0	0	0	0	1	7	1	0	0	0	0	0	0
YDL219W	3	21	17	13	24	14	1	93	73	0	0	0	0	0	1
YDL220C	1	23	17	23	21	7	3	74	58	0	0	0	0	0	2
YDL221W	0	0	3	3	2	2	1	8	0	0	0	0	0	0	0
YDL222C	39	34	41	24	22	9	11	234	166	0	0	0	0	0	4
YDL223C	33	54	169	116	83	44	88	1041	743	0	4	1	2	0	5
YDL224C	10	57	57	48	96	52	4	202	172	0	2	0	4	4	7
YDL225W	3	75	89	59	126	53	8	236	223	0	3	0	1	6	17
YDL226C	19	89	124	120	187	82	9	310	280	0	5	0	4	10	17
YDL227C	0	0	1	0	0	0	0	1	0	0	0	0	0	0	0
YDL228C	106	639	818	666	954	474	115	1772	1329	0	46	0	25	85	168
YDL229W	644	3068	5513	2622	4571	1957	491	7634	6408	2	188	14	176	382	711
YDL230W	1	25	25	9	22	7	2	37	38	0	2	0	1	4	5
YDL231C	1	6	9	2	11	3	0	12	5	0	0	0	0	1	2
YDL232W	0	0	0	1	0	1	0	2	2	0	1	0	0	1	0
YDL233W	4	16	23	14	33	11	1	62	49	0	1	0	0	2	3
YDL234C	8	31	41	9	78	10	4	76	76	0	1	0	1	1	1
YDL235C	10	39	75	19	79	23	6	119	95	0	2	1	2	6	1
YDL236W	30	169	231	84	198	80	12	272	252	0	5	0	4	16	21
YDL237W	17	82	111	42	87	23	4	201	168	0	3	0	1	5	5
YDL238C	2	5	10	9	8	3	4	17	14	0	0	0	0	0	1
YDL239C	0	0	0	1	0	0	0	0	0	0	0	0	0	0	0
YDL240C-A	0	0	0	0	0	0	0	0	0	0	0	0	0	0	0
YDL240W	1	16	23	16	26	15	1	80	46	0	0	0	0	1	2
YDL241W	0	6	2	3	8	1	0	9	3	0	0	0	0	0	0
YDL242W	0	0	0	0	0	0	0	0	1	0	0	0	0	0	0
YDL243C	0	0	0	0	0	0	0	0	1	0	0	0	0	1	0
YDL244W	1	2	0	0	0	2	0	0	2	0	0	0	0	0	0
YDL245C	0	0	0	0	0	0	0	7	3	0	0	0	0	0	0
YDL246C	1	0	0	0	0	0	0	0	0	0	0	0	0	1	0
YDL247W-A	0	0	0	0	0	0	0	0	0	0	0	0	0	0	0
YDL247W	0	0	0	0	0	0	0	0	0	0	0	0	0	0	0
YDL248W	12	50	20	13	35	21	0	56	49	1	0	0	0	0	0
YDR001C	46	211	294	109	211	76	28	495	422	0	4	1	4	13	19
YDR002W	79	332	585	268	598	238	38	750	570	0	20	1	14	46	82
YDR003W-A	0	0	0	0	0	0	0	0	0	0	0	0	0	0	0
YDR003W	3	12	31	15	38	10	2	49	39	0	0	0	1	0	1
YDR004W	1	8	16	9	19	5	0	34	37	0	1	0	0	0	2
YDR005C	2	53	62	21	23	10	9	115	117	0	3	0	0	0	1
YDR006C	6	75	95	65	214	53	15	230	183	0	3	0	3	13	17
YDR007W	2	4	16	9	20	5	0	55	37	0	1	0	0	0	3
YDR008C	6	7	7	2	7	3	0	16	10	0	0	0	0	0	2
YDR009W	1	1	6	1	4	1	0	7	6	0	0	0	0	0	0
YDR010C	0	0	0	0	0	0	0	0	0	0	0	0	0	0	0
YDR011W	52	610	862	247	659	184	26	710	591	0	17	2	15	45	99
YDR012W	291	1488	1584	969	1543	836	120	3360	2756	0	129	4	73	152	310
YDR013W	0	6	16	15	21	11	3	57	61	0	0	0	1	0	2
YDR014W-A	0	0	0	0	0	1	0	1	0	0	0	0	0	0	0
YDR014W	0	12	11	7	17	7	2	50	48	0	2	0	0	2	3
YDR015C	0	0	0	0	0	0	0	0	0	0	0	0	0	0	0
YDR016C	3	4	7	3	13	1	1	27	22	0	1	0	1	0	1
YDR017C	4	51	89	66	117	60	10	225	171	0	7	0	4	7	14
YDR018C	0	0	4	1	2	0	0	5	1	0	0	0	0	0	0
YDR019C	2	4	6	10	14	8	20	108	75	0	3	0	0	3	12
YDR020C	0	14	26	21	30	8	1	46	49	0	2	0	0	0	2
YDR021W	2	16	58	21	43	17	4	87	82	0	3	0	1	4	12
YDR022C	1	4	0	3	7	2	1	23	14	0	0	0	0	0	0
YDR023W	125	640	1101	533	1043	397	130	2381	2046	0	25	4	27	66	134
YDR024W	0	1	0	0	0	0	0	1	1	0	0	0	0	0	0
YDR025W	174	1024	1551	834	1244	661	147	2395	1992	1	93	0	59	125	257
YDR026C	0	23	27	10	32	16	1	52	41	0	2	0	0	0	5
YDR027C	8	30	24	23	36	20	1	100	84	0	3	0	0	1	4
YDR028C	17	117	126	55	137	59	13	277	246	0	3	0	4	6	12
YDR029W	0	0	0	0	1	1	0	2	2	0	0	0	0	0	0
YDR030C	2	1	9	2	2	3	0	18	18	0	0	0	1	0	0
YDR031W	6	6	9	3	9	1	0	20	24	0	0	0	0	0	1
YDR032C	91	140	238	75	104	39	39	603	476	0	6	1	2	3	14
YDR033W	301	1590	2330	769	1649	827	205	2199	1855	2	48	0	48	82	210
YDR034C-A	2	9	15	4	7	1	0	46	21	0	0	0	0	3	2
YDR034C	3	33	48	24	54	26	4	154	117	0	0	0	4	2	9
YDR034W-B	7	5	5	8	11	2	2	20	16	0	1	0	0	0	1
YDR035W	32	249	393	210	444	159	22	351	305	0	4	0	14	20	48
YDR036C	8	58	77	37	88	41	6	160	156	0	3	0	1	1	5
YDR037W	129	867	1515	880	1627	695	113	2671	2276	1	52	3	43	92	200
YDR038C	33	49	64	0	33	47	0	162	122	0	0	0	3	0	16
YDR039C	0	241	363	137	270	38	30	376	317	0	0	0	3	0	38
YDR040C	0	28	116	25	116	24	0	126	70	0	12	0	3	32	9
YDR041W	6	23	22	14	37	12	1	88	87	0	2	0	3	0	2
YDR042C	0	1	2	1	1	0	0	6	2	0	0	0	0	0	0
YDR043C	6	21	16	16	32	15	4	96	90	0	3	0	0	0	2
YDR044W	31	217	434	505	1023	543	62	714	542	0	24	2	5	13	32
YDR045C	16	39	45	15	34	9	3	70	50	0	1	0	2	4	10
YDR046C	17	65	90	110	235	95	13	469	375	0	3	1	4	6	9
YDR047W	19	84	53	51	118	41	6	158	114	0	4	0	0	6	11
YDR048C	0	1	3	0	2	0	0	2	3	0	0	0	0	0	0
YDR049W	4	51	64	31	83	30	15	129	88	0	1	0	1	7	8
YDR050C	655	2088	3855	2260	3510	1797	417	6079	4887	1	161	11	80	134	273
YDR051C	3	30	59	21	63	21	5	122	88	0	0	0	0	4	7
YDR052C	5	61	68	52	78	40	6	213	186	1	2	0	1	3	8
YDR053W	0	6	16	3	5	0	2	20	15	0	1	0	0	0	0
YDR054C	19	101	129	89	201	60	8	243	192	0	9	0	5	17	17
YDR055W	36	130	179	17	47	6	23	216	165	0	6	0	9	13	22
YDR056C	4	82	123	38	113	48	6	132	117	0	5	0	5	9	13
YDR057W	8	25	37	12	39	16	9	79	78	0	0	0	1	0	5
YDR058C	1	4	24	5	7	6	2	30	29	0	0	0	0	0	1
YDR059C	5	53	76	6	28	12	1	51	40	0	2	1	2	1	3
YDR060W	29	307	541	199	522	133	36	782	657	1	16	1	16	40	72
YDR061W	9	26	35	25	42	22	9	109	70	0	2	0	1	1	5
YDR062W	37	269	296	168	319	129	26	653	564	0	8	1	8	14	49
YDR063W	4	37	16	15	22	12	2	90	101	0	1	0	0	0	0
YDR064W	318	1284	1881	792	1271	600	205	3381	2934	2	64	1	75	139	261
YDR065W	0	5	11	3	4	1	0	24	19	0	0	0	2	0	0
YDR066C	2	1	1	9	3	3	1	11	10	0	0	0	0	0	0
YDR067C	2	9	17	12	31	4	0	50	48	0	1	0	0	1	3
YDR068W	3	13	16	18	28	8	2	88	81	0	1	0	2	2	1
YDR069C	5	24	37	10	23	9	5	45	60	0	2	0	1	0	0
YDR070C	12	45	60	6	12	5	25	184	128	0	3	1	0	0	1
YDR071C	10	106	151	48	124	42	20	322	258	0	1	0	3	4	15
YDR072C	7	57	77	82	278	58	12	213	161	0	4	0	3	5	18
YDR073W	1	8	14	8	12	7	1	24	20	0	0	0	0	1	1
YDR074W	72	506	783	192	393	136	77	756	610	0	5	0	3	7	32
YDR075W	1	20	37	16	50	9	4	55	61	0	1	0	3	6	9
YDR076W	1	7	14	5	9	4	0	27	17	0	1	0	0	0	0
YDR077W	574	3662	4821	2066	2869	1456	574	7408	6363	3	229	8	203	312	641
YDR078C	0	6	4	4	4	1	2	5	12	0	0	0	0	1	1
YDR079C-A	0	9	2	2	6	2	0	8	8	0	0	0	0	0	0
YDR079W	3	11	18	6	18	2	2	30	17	0	0	0	2	2	1
YDR080W	3	15	40	14	28	11	9	82	74	0	1	0	1	0	8
YDR081C	11	60	92	35	104	40	5	209	171	0	1	1	4	6	11
YDR082W	1	2	1	2	5	3	0	13	8	0	0	0	0	2	0
YDR083W	6	81	174	35	137	37	9	192	154	0	4	0	5	11	12
YDR084C	6	50	44	30	47	18	7	135	109	0	3	0	2	2	5
YDR085C	0	3	5	3	7	2	1	17	8	0	0	0	0	1	0
YDR086C	7	65	74	34	58	26	4	177	159	0	7	0	4	7	18
YDR087C	5	89	165	42	143	44	5	196	190	0	8	0	1	15	32
YDR088C	0	7	17	7	21	5	1	40	32	0	1	0	0	0	1
YDR089W	4	14	39	46	93	31	21	147	139	0	0	0	1	2	5
YDR090C	5	23	42	18	40	13	3	61	53	0	0	0	1	2	2
YDR091C	62	419	764	307	745	254	38	1176	1020	0	16	2	24	36	71
YDR092W	7	80	90	62	83	48	10	161	129	0	3	0	2	4	12
YDR093W	15	133	159	108	214	97	16	388	322	0	9	0	7	9	27
YDR094W	1	9	8	12	15	15	0	8	13	0	1	0	1	0	4
YDR095C	0	0	0	0	0	0	0	0	0	0	0	0	0	0	0
YDR096W	4	33	65	23	56	14	8	65	49	0	0	0	2	1	2
YDR097C	18	126	155	164	151	108	19	569	486	1	7	0	6	7	23
YDR098C	24	108	107	90	113	56	14	303	268	0	3	0	7	5	15
YDR099W	67	395	574	285	429	173	44	1279	1129	1	13	1	15	22	45
YDR100W	11	31	24	17	43	17	1	130	83	0	0	0	0	0	3
YDR101C	17	297	481	157	518	122	21	652	534	0	19	0	15	29	76
YDR102C	0	0	0	0	0	0	0	0	4	0	0	0	0	0	0
YDR103W	0	0	1	0	1	1	0	3	2	0	0	0	0	1	0
YDR104C	2	23	24	8	32	10	1	55	55	0	0	0	0	1	2
YDR105C	11	51	64	33	54	29	6	132	115	0	1	0	2	2	4
YDR106W	0	1	4	0	5	0	0	3	2	0	0	0	0	0	0
YDR107C	7	28	40	35	71	30	5	122	100	0	0	0	1	1	1
YDR108W	4	23	30	22	48	22	3	86	53	0	2	0	2	2	2
YDR109C	3	17	18	10	16	7	2	69	55	0	0	0	0	0	9
YDR110W	1	22	23	21	39	13	0	102	81	0	1	0	1	2	6
YDR111C	6	113	100	85	120	61	5	199	171	0	3	0	3	8	12
YDR112W	1	0	3	2	3	2	0	7	3	0	0	0	0	0	0
YDR113C	6	20	30	50	73	38	7	139	130	0	1	0	2	1	3
YDR114C	0	1	0	0	0	0	0	0	0	0	0	0	0	0	0
YDR115W	8	40	44	15	38	10	0	68	67	0	0	0	2	3	2
YDR116C	10	28	35	25	26	17	1	69	58	0	0	0	1	0	2
YDR117C	3	50	65	44	74	31	11	168	147	0	3	0	0	5	6
YDR118W-A	0	0	0	0	1	0	0	1	0	0	0	0	0	0	0
YDR118W	2	13	14	17	21	7	4	59	54	0	1	0	1	4	0
YDR119W-A	7	16	12	6	19	5	1	37	28	0	0	0	2	2	1
YDR119W	23	202	247	146	256	119	16	486	416	0	5	1	5	17	27
YDR120C	12	116	211	80	206	67	17	322	289	1	11	0	4	20	42
YDR121W	1	31	47	21	35	16	3	48	43	0	1	0	0	0	5
YDR122W	1	78	160	34	77	33	8	158	118	0	3	0	4	5	7
YDR123C	2	10	7	11	25	9	0	31	19	0	3	0	0	1	1
YDR124W	0	0	1	0	0	0	0	1	0	0	0	0	0	0	0
YDR125C	1	5	10	3	2	0	2	7	8	0	0	0	0	0	0
YDR126W	1	15	17	7	17	3	2	27	19	0	0	0	0	1	3
YDR127W	72	379	560	552	917	463	70	1363	1130	0	15	1	6	25	70
YDR128W	3	43	54	23	41	17	5	100	81	0	0	0	2	4	5
YDR129C	62	310	509	201	454	143	50	699	560	0	6	0	10	15	47
YDR130C	5	8	20	18	16	18	4	45	44	0	0	0	0	1	0
YDR131C	4	7	6	10	13	7	0	39	25	0	0	0	0	2	1
YDR132C	3	11	14	8	11	4	1	25	21	0	0	0	0	1	1
YDR133C	6	18	19	13	17	6	0	15	13	0	0	0	0	0	0
YDR135C	31	243	279	126	227	90	33	621	534	0	9	0	9	16	41
YDR136C	0	0	1	0	1	0	0	1	1	0	0	0	0	0	0
YDR137W	1	30	37	17	49	16	2	115	69	0	2	0	0	0	3
YDR138W	13	35	47	53	83	38	14	194	125	0	1	0	4	2	5
YDR139C	7	28	25	5	23	7	1	53	37	0	0	0	0	1	3
YDR140W	4	10	23	15	21	7	0	44	32	0	0	0	0	2	2
YDR141C	20	85	82	76	121	58	17	329	284	0	2	0	5	4	12
YDR142C	4	16	18	4	23	8	7	34	38	0	0	0	0	2	2
YDR143C	8	65	63	39	103	26	7	124	112	0	1	0	2	7	6
YDR144C	12	93	80	76	100	58	8	315	238	0	3	0	1	5	9
YDR145W	7	68	116	63	111	48	9	243	178	0	3	1	7	1	11
YDR146C	15	16	40	29	66	42	5	88	66	0	2	0	0	2	1
YDR147W	3	19	33	41	47	19	2	103	98	0	0	0	0	2	5
YDR148C	41	150	254	68	160	55	29	468	370	0	3	0	5	2	18
YDR149C	1	4	0	2	7	2	2	9	4	0	0	0	0	0	2
YDR150W	25	180	215	146	278	100	30	421	353	0	3	1	5	10	17
YDR151C	6	35	44	16	47	18	5	78	81	0	2	0	0	3	5
YDR152W	7	53	75	45	103	40	6	146	113	0	1	0	3	8	11
YDR153C	10	68	97	76	144	58	8	242	192	0	9	0	7	12	17
YDR154C	183	563	645	592	720	391	96	1414	1061	0	50	0	13	35	42
YDR155C	178	679	1133	488	712	321	158	2230	1782	0	26	1	10	29	53
YDR156W	10	96	118	38	142	40	6	125	81	0	0	0	3	7	14
YDR157W	0	0	0	0	0	0	0	0	2	0	0	0	0	0	0
YDR158W	91	311	370	660	985	522	56	1176	1033	0	37	2	14	28	38
YDR159W	2	25	31	17	54	11	7	84	104	0	1	0	0	3	5
YDR160W	1	15	21	9	11	4	1	31	21	0	0	0	1	1	1
YDR161W	8	126	161	52	148	29	8	173	149	0	6	0	5	18	28
YDR162C	4	10	13	18	18	4	0	54	43	0	0	0	0	0	1
YDR163W	0	11	10	12	16	8	0	37	32	0	1	0	0	1	8
YDR164C	5	54	51	24	40	22	8	131	114	0	0	0	0	1	4
YDR165W	11	142	205	97	194	68	21	368	320	0	1	0	5	12	28
YDR166C	4	43	58	47	55	29	6	159	139	0	4	0	0	5	6
YDR167W	2	28	41	26	55	19	7	65	59	0	3	0	1	2	7
YDR168W	22	66	123	63	101	37	14	394	298	0	1	0	1	4	16
YDR169C-A	0	0	0	0	0	0	0	0	0	0	0	0	0	0	0
YDR169C	7	40	31	23	58	15	7	120	93	0	1	0	0	3	2
YDR170C	74	417	516	234	378	163	56	1125	894	0	7	0	9	14	36
YDR171W	17	57	89	47	77	20	27	139	91	0	3	0	2	4	3
YDR172W	55	558	1106	518	1156	443	97	1516	1347	0	34	2	28	80	153
YDR173C	4	13	14	2	16	3	0	20	22	0	0	0	0	0	3
YDR174W	31	436	542	283	504	206	24	726	578	1	12	0	13	28	50
YDR175C	3	24	28	30	48	16	5	92	65	0	0	0	2	3	4
YDR176W	2	25	32	35	54	28	4	127	100	0	0	0	0	1	1
YDR177W	19	76	137	59	118	48	12	161	126	0	3	0	3	9	19
YDR178W	26	89	97	22	52	21	9	128	106	0	0	0	1	2	3
YDR179C	0	2	1	4	11	3	0	31	24	0	0	0	0	0	0
YDR179W-A	1	9	9	3	11	4	0	43	27	0	0	0	0	0	0
YDR180W	3	51	78	57	54	29	2	231	167	0	7	0	1	3	15
YDR181C	3	11	14	14	25	13	2	53	39	0	1	0	0	0	4
YDR182W-A	0	0	0	0	0	0	0	0	0	0	0	0	0	0	0
YDR182W	8	66	95	46	84	48	6	184	160	0	1	0	2	2	10
YDR183C-A	0	2	0	0	0	0	0	3	4	0	0	0	0	0	0
YDR183W	1	11	14	13	20	5	2	44	33	0	0	0	0	3	3
YDR184C	1	32	38	32	90	14	4	75	77	0	3	0	2	7	9
YDR185C	4	26	15	7	21	12	0	25	15	0	0	0	1	0	0
YDR186C	9	73	62	47	101	43	15	225	263	0	4	0	4	2	17
YDR187C	0	0	17	1	7	4	0	11	13	0	4	0	0	0	0
YDR188W	68	572	729	337	753	302	58	1006	697	0	26	0	25	79	108
YDR189W	17	102	161	101	153	84	16	454	375	0	0	0	3	4	19
YDR190C	24	199	375	112	316	119	38	524	395	0	10	1	12	24	60
YDR191W	2	24	34	7	27	3	4	49	39	0	0	0	0	1	3
YDR192C	1	38	30	28	38	12	5	97	65	0	2	0	1	1	6
YDR193W	0	0	2	0	0	0	2	2	0	0	0	0	0	0	0
YDR194C	18	103	214	52	197	36	9	283	235	0	6	0	2	12	13
YDR194W-A	0	0	0	0	0	0	0	0	0	0	0	0	0	0	0
YDR195W	7	31	34	21	43	20	1	87	71	0	2	0	0	2	5
YDR196C	6	12	24	5	15	8	3	46	38	0	1	0	0	0	1
YDR197W	4	25	15	6	30	10	1	46	27	0	1	0	0	0	3
YDR198C	2	25	34	15	24	10	1	43	50	0	2	0	0	0	7
YDR199W	0	1	0	1	4	0	0	8	3	0	0	0	0	0	0
YDR200C	2	14	41	15	25	13	3	67	62	1	0	0	1	0	0
YDR201W	6	4	12	4	12	5	2	19	20	0	1	0	1	1	3
YDR202C	0	20	17	6	19	7	2	49	29	0	2	0	0	1	1
YDR203W	2	0	3	0	1	0	0	0	0	0	0	0	0	0	0
YDR204W	11	38	33	25	37	18	4	88	69	0	2	0	0	1	1
YDR205W	5	50	79	45	92	35	5	162	139	0	2	0	0	4	4
YDR206W	8	70	53	44	79	36	4	138	119	0	1	0	5	2	10
YDR207C	4	34	61	45	72	35	3	122	103	0	0	0	1	6	6
YDR208W	19	73	75	79	121	53	8	247	210	0	2	0	4	6	14
YDR209C	17	33	66	37	75	36	4	95	65	0	1	0	1	4	0
YDR210W	0	2	6	0	0	0	0	0	0	0	1	1	0	0	3
YDR211W	25	152	253	120	243	79	15	531	418	0	10	0	11	24	42
YDR212W	48	400	617	193	541	148	34	808	624	0	13	1	12	42	66
YDR213W	5	42	57	58	131	49	6	156	115	0	5	0	0	5	10
YDR214W	24	32	47	80	107	54	21	240	168	0	4	0	2	4	5
YDR215C	0	0	0	0	0	0	0	0	0	0	0	0	0	0	0
YDR216W	4	37	91	6	41	7	3	118	97	0	1	0	1	3	0
YDR217C	1	41	51	22	39	22	3	114	116	0	1	0	0	4	7
YDR218C	0	0	0	0	0	0	0	5	2	0	0	0	0	1	0
YDR219C	7	21	30	28	52	13	2	98	82	0	0	0	2	1	3
YDR220C	0	0	0	0	0	0	0	1	0	0	0	0	0	0	0
YDR221W	11	32	44	49	75	32	2	139	115	0	0	0	2	4	4
YDR222W	11	41	39	139	116	79	5	461	460	0	8	0	0	4	10
YDR223W	0	1	0	2	2	0	1	2	4	0	0	0	1	1	0
YDR224C	117	233	253	360	456	308	39	988	805	1	7	2	13	19	36
YDR225W	132	269	343	400	658	379	52	821	630	1	11	0	13	15	29
YDR226W	107	385	514	305	589	283	75	1442	1161	0	11	0	16	14	65
YDR227W	8	31	42	39	58	28	0	136	87	0	2	1	1	2	6
YDR228C	8	32	27	25	51	24	4	102	82	0	0	0	3	1	3
YDR229W	6	18	19	20	33	14	4	53	45	0	2	0	0	3	4
YDR230W	3	5	6	6	15	4	3	24	19	0	0	0	0	1	1
YDR231C	2	18	13	11	13	5	3	25	16	0	0	0	0	0	5
YDR232W	53	368	533	212	530	171	30	559	494	0	21	3	11	29	63
YDR233C	119	533	620	343	627	227	56	1269	1110	0	15	2	15	20	59
YDR234W	13	102	150	57	221	87	11	234	152	1	17	0	6	28	57
YDR235W	8	26	27	18	49	19	4	84	90	0	1	0	1	2	3
YDR236C	4	24	33	14	11	9	0	57	44	0	2	0	0	1	0
YDR237W	7	25	26	18	31	13	1	82	78	0	1	0	0	0	2
YDR238C	65	380	554	341	639	261	56	1476	1203	0	15	0	11	25	52
YDR239C	1	21	27	24	42	15	2	72	65	0	2	0	0	3	3
YDR240C	3	15	27	17	38	15	2	53	57	0	0	0	1	2	5
YDR241W	0	0	0	0	0	1	0	2	2	0	0	0	0	0	0
YDR242W	0	2	1	4	2	0	0	6	4	0	0	0	2	0	1
YDR243C	3	14	20	14	36	16	2	55	55	1	1	0	1	2	0
YDR244W	6	31	39	25	75	21	6	104	86	0	0	0	0	2	4
YDR245W	8	83	87	47	131	50	8	263	157	0	2	0	2	15	22
YDR246W-A	0	0	0	0	0	0	0	1	2	0	0	0	0	0	0
YDR246W	3	17	18	21	50	13	1	42	39	0	2	1	3	1	6
YDR247W	3	17	7	13	34	8	4	67	75	0	0	0	0	0	1
YDR248C	2	7	13	3	11	3	0	30	21	0	0	0	0	1	0
YDR249C	1	9	1	7	10	2	0	21	27	0	0	0	0	0	0
YDR250C	0	0	2	0	0	0	0	0	0	0	0	0	0	0	0
YDR251W	4	72	102	37	85	32	10	170	154	0	0	0	5	2	8
YDR252W	0	3	5	4	8	3	0	12	14	0	0	0	0	0	1
YDR253C	0	0	0	0	2	1	1	5	3	0	0	0	0	0	0
YDR254W	3	6	8	8	9	11	2	32	22	0	0	0	0	0	0
YDR255C	1	9	7	5	1	1	1	20	13	0	0	0	1	0	1
YDR256C	0	1	2	0	0	0	0	5	1	0	0	0	0	0	0
YDR257C	7	38	72	24	66	25	3	78	77	0	1	0	1	2	7
YDR258C	24	47	42	34	61	37	24	173	111	0	1	0	3	2	3
YDR259C	1	0	0	1	3	1	0	4	3	0	0	0	0	0	0
YDR260C	2	19	22	11	27	7	8	48	41	0	1	0	0	0	3
YDR261C	13	27	40	35	79	42	8	134	121	0	2	0	1	0	2
YDR262W	6	58	100	25	70	18	4	114	80	0	2	0	1	3	3
YDR263C	0	6	0	1	1	1	0	15	12	0	1	0	0	0	0
YDR264C	13	77	110	64	126	39	10	280	210	0	1	1	2	13	18
YDR265W	1	8	3	5	10	1	0	22	24	0	0	0	0	0	1
YDR266C	8	83	135	53	136	51	7	272	202	0	3	0	5	5	18
YDR267C	9	45	54	36	63	24	4	87	74	0	4	0	0	8	11
YDR268W	1	9	14	9	14	8	1	43	30	0	0	0	0	0	2
YDR269C	0	2	0	0	0	0	0	4	0	0	0	0	0	0	0
YDR270W	1	13	11	5	26	4	4	56	42	0	1	0	0	5	2
YDR271C	0	2	4	1	2	0	0	3	1	0	0	0	0	1	2
YDR272W	16	64	110	49	70	28	13	209	169	0	4	0	3	6	9
YDR273W	0	0	0	2	0	0	1	0	1	0	0	0	1	0	0
YDR274C	0	2	5	1	3	3	0	1	2	0	0	0	0	0	0
YDR275W	4	12	3	10	7	3	2	46	37	0	0	0	0	2	4
YDR276C	50	246	324	66	141	51	7	244	225	0	1	1	4	3	7
YDR277C	4	12	9	8	34	8	3	38	20	0	0	0	0	0	3
YDR278C	488	928	3677	755	1012	613	249	2719	2359	8	87	6	76	150	252
YDR279W	3	33	33	13	31	12	3	107	105	0	0	0	1	3	3
YDR280W	9	54	77	43	120	22	2	71	86	0	6	0	3	4	11
YDR281C	1	18	34	2	3	3	2	38	20	0	0	0	1	3	2
YDR282C	2	8	17	7	12	4	1	37	24	0	1	0	1	0	2
YDR283C	3	63	90	39	57	27	9	163	121	0	2	0	2	1	15
YDR284C	7	73	98	44	90	47	8	171	143	0	1	0	0	1	5
YDR285W	0	3	0	2	2	3	0	7	9	0	0	0	0	0	0
YDR286C	0	2	4	1	7	2	1	15	17	0	0	0	0	1	0
YDR287W	5	9	10	7	23	7	1	53	41	0	2	0	0	4	2
YDR288W	2	11	15	8	22	3	1	28	34	0	2	0	1	0	1
YDR289C	2	13	23	9	33	9	4	95	55	0	2	0	2	1	6
YDR290W	1	1	0	2	3	1	0	3	1	0	0	0	0	0	0
YDR291W	4	26	36	16	47	13	3	73	79	0	3	0	1	3	6
YDR292C	11	85	147	60	95	32	11	254	228	0	5	0	3	2	20
YDR293C	20	301	399	172	307	157	22	574	489	0	7	0	4	16	28
YDR294C	30	125	171	79	200	80	13	310	243	0	3	0	3	5	14
YDR295C	3	25	38	32	48	13	7	120	89	0	1	0	4	0	4
YDR296W	13	30	32	20	65	21	5	70	69	0	2	0	1	5	3
YDR297W	43	264	334	360	628	262	23	820	706	0	22	0	7	9	28
YDR298C	76	185	249	74	194	72	26	408	320	0	5	0	4	6	16
YDR299W	13	58	119	75	151	68	13	276	233	0	4	0	5	13	29
YDR300C	14	58	102	64	114	33	14	291	226	0	7	0	1	10	18
YDR301W	7	51	70	43	83	31	5	155	132	0	2	0	0	4	8
YDR302W	2	21	12	17	31	17	7	80	67	0	1	0	1	2	3
YDR303C	15	73	88	39	123	50	10	286	276	0	2	0	5	11	7
YDR304C	37	206	238	179	231	139	24	510	477	0	7	0	8	10	25
YDR305C	2	12	14	8	21	13	1	57	38	0	1	0	0	1	2
YDR306C	4	23	34	19	27	14	3	48	55	0	2	0	1	1	1
YDR307W	6	56	70	48	69	35	5	258	224	0	1	0	4	5	7
YDR308C	2	9	11	15	26	6	3	45	35	0	2	0	1	2	1
YDR309C	3	60	77	49	46	18	4	205	190	0	2	1	5	8	15
YDR310C	6	45	89	65	89	41	13	210	195	0	2	1	0	4	9
YDR311W	4	39	35	34	59	22	3	120	102	0	1	0	0	3	6
YDR312W	5	19	62	13	61	15	6	96	60	0	4	0	2	4	10
YDR313C	2	12	3	3	10	3	1	23	14	0	0	0	0	1	0
YDR314C	1	1	3	2	7	1	2	10	10	0	0	0	0	0	0
YDR315C	1	4	9	3	5	2	0	7	10	0	0	0	0	0	0
YDR316W	4	10	23	8	21	3	4	50	37	0	1	0	0	1	2
YDR317W	2	4	5	4	5	1	0	20	18	0	0	0	0	1	1
YDR318W	0	4	9	6	8	10	1	21	26	0	1	0	1	1	1
YDR319C	3	12	14	7	10	3	2	41	27	0	1	0	0	2	1
YDR320C-A	1	14	6	5	9	7	0	29	12	0	0	0	0	0	1
YDR320C	7	50	35	36	48	29	6	127	101	0	1	0	1	4	4
YDR320W-B	0	0	0	0	0	0	0	0	0	0	0	0	0	0	0
YDR321W	39	310	349	169	381	136	22	494	422	0	9	0	6	30	39
YDR322C-A	14	52	78	14	41	16	8	84	71	0	0	0	1	3	7
YDR322W	6	26	53	11	44	12	5	97	78	0	2	0	1	1	8
YDR323C	3	6	5	8	13	4	2	34	27	0	0	0	0	0	2
YDR324C	23	169	275	115	288	89	19	423	379	0	7	1	9	16	32
YDR325W	9	26	31	26	73	27	6	156	139	0	0	0	0	3	5
YDR326C	6	93	133	48	122	51	11	236	190	0	1	0	3	4	12
YDR327W	6	43	70	27	57	17	2	101	76	0	0	1	1	6	4
YDR328C	15	88	98	47	82	35	9	144	110	0	3	0	4	8	17
YDR329C	5	30	25	19	31	15	6	68	51	0	0	0	0	0	3
YDR330W	9	35	56	19	42	17	4	60	39	0	0	0	0	1	3
YDR331W	13	63	102	49	107	44	10	229	201	0	2	0	2	7	16
YDR332W	0	7	6	4	10	4	1	30	13	0	0	0	1	0	0
YDR333C	2	66	99	53	139	30	7	182	162	0	1	0	2	6	12
YDR334W	1	57	67	28	59	20	4	110	90	0	0	0	2	7	7
YDR335W	19	98	157	77	142	40	19	352	301	0	5	0	3	10	13
YDR336W	2	7	11	8	13	3	1	22	25	0	0	0	1	0	0
YDR337W	4	24	50	13	43	10	7	92	72	0	0	0	1	0	2
YDR338C	4	27	35	11	24	8	2	54	28	0	1	0	1	1	0
YDR339C	6	60	80	46	112	38	3	110	103	0	3	0	5	13	12
YDR340W	0	0	0	4	2	0	1	7	5	0	0	0	0	0	0
YDR341C	86	602	954	475	938	325	63	1475	1277	0	22	0	25	52	129
YDR342C	340	667	1360	697	1549	382	104	2096	1527	0	16	0	7	10	41
YDR343C	0	0	0	0	0	128	104	0	20	0	0	0	7	10	41
YDR344C	0	0	3	1	0	0	0	0	0	0	0	0	0	0	0
YDR345C	104	573	951	337	1868	338	100	2090	1682	0	33	1	12	35	87
YDR346C	21	270	493	145	396	141	21	549	424	0	6	0	6	12	43
YDR347W	5	43	38	17	53	14	5	77	71	0	1	0	0	4	4
YDR348C	4	72	71	63	116	53	6	252	205	0	3	0	1	3	11
YDR349C	8	84	88	27	91	22	6	128	80	0	1	0	2	7	6
YDR350C	4	16	13	6	19	7	0	30	29	0	0	0	0	1	1
YDR351W	8	55	81	31	77	30	5	176	125	0	5	0	4	3	9
YDR352W	13	42	59	33	59	34	4	139	118	0	4	0	2	6	7
YDR353W	50	350	442	160	326	127	34	766	631	0	12	0	13	26	65
YDR354C-A	0	0	0	1	1	0	0	0	0	0	0	0	0	0	0
YDR354W	7	46	53	78	106	41	5	124	108	0	1	0	1	3	4
YDR355C	0	0	6	2	2	3	0	13	6	0	0	0	0	0	0
YDR356W	5	33	40	59	96	40	11	267	231	0	4	0	3	0	8
YDR357C	4	11	12	2	3	2	1	18	16	0	0	0	0	0	2
YDR358W	5	30	40	20	25	11	0	66	50	0	0	0	0	0	1
YDR359C	5	42	40	27	33	18	0	93	73	0	1	0	0	2	4
YDR360W	0	2	3	4	7	4	0	6	0	0	0	0	0	0	0
YDR361C	22	91	133	69	148	57	18	200	155	0	6	1	4	7	17
YDR362C	5	14	19	15	40	15	0	53	61	0	2	0	1	1	5
YDR363W-A	3	29	53	17	17	6	5	50	43	0	2	0	0	0	2
YDR363W	3	17	20	7	12	6	3	32	33	0	0	0	0	2	0
YDR364C	3	27	38	11	35	13	1	61	53	0	2	0	1	3	4
YDR365C	14	226	386	97	302	106	16	391	343	0	9	1	13	33	69
YDR366C	1	10	30	8	13	14	4	46	45	0	0	0	1	0	0
YDR367W	4	53	46	16	65	22	5	106	74	0	0	0	0	2	8
YDR368W	38	96	139	63	135	51	26	397	335	0	4	0	0	4	3
YDR369C	3	11	6	4	16	5	4	44	20	0	0	0	0	1	1
YDR370C	4	17	19	9	25	11	0	41	29	0	2	0	0	0	3
YDR371C-A	0	0	0	0	0	0	0	0	0	0	0	0	0	0	0
YDR371W	7	21	35	11	21	5	2	57	46	0	0	0	0	1	2
YDR372C	19	106	173	57	138	41	19	276	214	0	5	0	3	8	19
YDR373W	18	40	46	16	32	11	4	96	67	0	0	0	2	1	5
YDR374C	0	0	0	0	1	0	0	3	1	0	0	0	0	0	0
YDR374W-A	1	1	7	3	7	3	0	37	22	0	0	0	1	0	0
YDR375C	2	16	24	9	21	9	1	38	45	0	0	0	1	1	1
YDR376W	3	26	37	13	20	6	5	59	53	0	0	0	0	0	2
YDR377W	33	123	210	48	92	28	17	265	218	0	2	0	4	5	8
YDR378C	8	35	32	16	32	11	7	61	52	0	2	0	0	4	6
YDR379C-A	2	2	4	1	0	1	1	10	7	0	0	0	0	0	0
YDR379W	6	28	43	25	43	13	4	108	78	0	0	0	0	1	3
YDR380W	10	9	26	99	296	94	32	326	255	0	1	0	1	3	4
YDR381C-A	2	7	3	4	6	2	2	18	11	0	1	0	0	0	0
YDR381W	29	149	255	184	341	173	17	438	313	0	10	0	8	27	35
YDR382W	322	923	1216	336	639	335	97	2006	1516	4	71	0	28	75	157
YDR383C	0	8	14	4	12	1	3	26	30	0	2	0	0	1	2
YDR384C	7	74	88	73	153	51	4	155	108	0	5	0	5	10	22
YDR385W	907	3703	6264	4699	7382	3941	789	14037	11351	3	385	6	362	619	1089
YDR386W	0	13	15	9	13	14	1	41	39	0	0	0	0	0	1
YDR387C	1	21	21	8	15	4	0	30	19	0	0	0	1	1	1
YDR388W	42	264	279	245	365	160	31	746	661	0	10	0	2	11	21
YDR389W	5	81	100	32	70	29	5	168	131	0	0	0	5	10	14
YDR390C	14	43	84	65	111	56	7	155	141	0	4	0	3	6	5
YDR391C	3	44	68	16	41	8	2	43	34	0	0	0	3	1	4
YDR392W	2	11	22	19	38	8	2	79	57	0	1	0	1	2	9
YDR393W	2	10	15	13	15	6	1	65	54	0	0	0	0	1	4
YDR394W	17	211	261	137	240	102	17	333	287	0	1	0	1	18	39
YDR395W	35	250	422	175	297	134	23	802	672	0	8	0	17	25	48
YDR396W	0	23	5	20	36	14	5	80	92	0	0	0	1	1	5
YDR397C	6	0	11	0	5	1	0	10	11	0	0	0	0	0	0
YDR398W	14	136	185	106	249	86	17	370	329	0	9	0	8	19	41
YDR399W	32	142	262	89	207	59	23	615	538	0	20	0	13	21	63
YDR400W	10	49	70	31	34	16	4	136	139	0	2	0	1	3	13
YDR401W	0	0	1	0	0	0	0	1	0	0	0	0	0	0	1
YDR402C	0	0	0	0	0	0	1	1	0	0	0	0	2	0	0
YDR403W	0	1	2	2	0	0	0	4	1	0	0	0	0	0	0
YDR404C	7	43	48	24	62	38	2	116	100	0	1	0	4	5	11
YDR405W	8	22	28	16	32	16	2	58	47	0	0	0	3	2	4
YDR406W-A	0	0	0	0	0	0	0	0	0	0	0	0	0	0	0
YDR406W	7	22	63	24	51	25	9	83	63	0	1	0	1	1	5
YDR407C	5	48	72	59	80	26	9	241	200	0	1	1	0	1	5
YDR408C	5	55	83	35	84	29	5	132	113	0	9	1	4	7	16
YDR409W	3	25	25	14	33	12	1	56	51	0	2	0	0	1	0
YDR410C	2	24	19	5	14	7	0	27	24	0	0	0	0	1	0
YDR411C	9	69	120	59	84	31	5	113	94	0	2	0	1	3	6
YDR412W	7	48	88	27	79	34	3	108	90	0	0	0	0	14	9
YDR413C	0	11	0	0	17	0	0	4	21	0	3	0	0	0	6
YDR414C	2	21	15	19	24	8	1	85	64	0	0	0	1	2	2
YDR415C	10	38	43	25	52	22	4	92	62	0	1	0	1	3	4
YDR416W	3	36	32	19	43	15	5	122	87	0	0	0	0	5	4
YDR417C	68	322	617	212	270	174	48	485	401	0	16	0	6	16	30
YDR418W	288	983	1277	733	1213	610	167	2925	2436	2	70	3	53	126	191
YDR419W	3	14	21	12	20	13	2	51	56	0	2	0	2	2	2
YDR420W	7	89	81	59	92	48	6	106	98	0	2	0	4	0	10
YDR421W	3	9	6	8	14	9	2	47	42	0	0	0	1	2	3
YDR422C	1	30	49	33	44	28	6	100	114	0	0	0	0	1	11
YDR423C	4	29	29	9	28	13	2	58	43	0	1	0	0	3	4
YDR424C	3	12	10	7	19	8	1	32	22	0	1	0	1	3	2
YDR425W	1	28	30	17	31	5	1	47	46	0	0	0	1	0	1
YDR426C	0	3	2	1	3	2	1	5	11	0	0	0	0	0	1
YDR427W	21	168	300	115	222	63	25	389	373	0	2	0	12	7	24
YDR428C	2	17	24	6	21	7	1	64	47	1	0	0	1	4	0
YDR429C	20	250	370	167	363	129	24	519	442	1	16	0	8	19	56
YDR430C	8	53	101	37	69	20	3	171	120	0	2	0	1	1	6
YDR431W	0	0	0	0	1	0	0	0	0	0	0	0	0	0	0
YDR432W	68	705	988	431	954	332	33	1214	1000	0	27	0	30	60	127
YDR433W	10	85	269	4	140	0	2	10	0	0	0	0	3	11	21
YDR434W	7	42	69	23	44	24	8	247	216	0	7	0	1	2	15
YDR435C	3	19	19	8	17	4	4	19	16	0	0	0	0	3	1
YDR436W	1	21	21	12	18	7	4	29	33	0	0	0	0	1	4
YDR437W	5	9	4	6	14	3	0	29	22	0	0	0	0	0	1
YDR438W	0	0	1	0	1	0	1	2	3	0	0	0	0	0	0
YDR439W	1	8	10	5	14	7	2	38	25	0	0	0	1	1	2
YDR440W	1	16	21	20	20	10	3	87	45	0	0	0	0	2	3
YDR441C	2	26	16	8	24	8	3	58	36	0	0	0	2	0	2
YDR442W	0	0	4	2	2	0	0	3	3	0	0	0	0	0	2
YDR443C	6	24	39	19	28	20	5	94	73	0	0	0	0	0	2
YDR444W	1	22	26	13	23	10	0	55	45	0	1	0	0	0	2
YDR445C	286	472	1169	461	800	240	189	1569	1242	2	43	7	29	84	126
YDR446W	0	1	0	0	1	0	0	0	1	0	0	0	0	0	0
YDR447C	92	484	740	311	485	257	80	1529	1366	0	24	4	17	45	95
YDR448W	5	35	30	28	62	32	6	110	111	0	1	0	4	3	4
YDR449C	11	59	104	50	115	40	9	231	223	0	2	0	8	5	17
YDR450W	196	689	1094	753	1033	608	146	2668	2369	1	75	1	57	96	159
YDR451C	13	30	25	45	88	67	5	144	111	0	1	0	0	5	5
YDR452W	15	91	114	46	61	37	11	346	227	0	5	0	2	4	23
YDR453C	10	9	44	11	10	4	4	103	96	0	0	0	0	0	0
YDR454C	40	177	212	130	292	115	16	510	417	0	7	0	4	8	35
YDR455C	0	0	3	0	3	0	0	3	8	0	0	0	0	0	0
YDR456W	16	85	144	55	86	35	5	173	143	0	2	0	2	0	6
YDR457W	28	292	449	227	472	169	26	737	601	1	10	2	6	14	32
YDR458C	6	40	50	34	70	23	3	110	92	0	1	0	0	5	3
YDR459C	1	7	11	4	15	4	1	13	13	0	0	0	0	0	3
YDR460W	4	11	37	13	47	16	2	65	45	0	1	0	0	1	6
YDR461C-A	2	5	6	1	2	5	3	12	11	0	1	0	0	0	0
YDR461W	0	0	0	0	0	0	0	0	0	0	0	0	0	0	0
YDR462W	7	12	23	6	27	7	0	55	32	0	0	0	2	1	2
YDR463W	10	98	100	78	133	60	18	269	252	0	7	0	6	12	14
YDR464C-A	0	0	0	0	0	0	0	1	0	0	0	0	0	0	0
YDR464W	6	52	62	59	109	41	7	170	142	0	1	0	4	7	14
YDR465C	7	146	193	47	118	42	8	141	97	0	7	0	2	28	33
YDR466W	5	42	19	24	44	13	4	99	83	0	1	0	2	2	6
YDR467C	0	1	3	1	2	4	0	5	9	0	1	0	0	0	0
YDR468C	1	10	17	18	29	11	4	69	66	0	1	0	0	3	3
YDR469W	4	11	8	10	10	7	2	50	44	0	1	0	1	0	3
YDR470C	5	20	19	10	14	8	5	68	61	0	0	0	0	0	0
YDR471W	97	602	796	279	590	313	73	1175	961	0	46	1	26	62	129
YDR472W	3	41	48	21	46	13	2	75	82	0	1	0	0	1	9
YDR473C	0	12	24	7	26	7	3	43	45	0	2	0	0	2	2
YDR475C	6	38	43	20	54	17	4	73	62	0	0	0	1	4	4
YDR476C	9	118	82	42	64	32	1	102	76	0	1	0	2	5	11
YDR477W	17	108	147	92	170	70	12	280	222	0	3	2	5	5	12
YDR478W	1	15	17	5	11	11	0	30	19	0	1	0	1	2	1
YDR479C	5	20	23	6	18	5	1	52	32	0	0	0	0	1	0
YDR480W	3	21	11	19	29	20	1	56	50	0	0	0	1	2	1
YDR481C	18	308	405	102	186	62	13	314	275	0	8	0	6	11	31
YDR482C	3	18	17	8	21	11	1	28	25	0	0	0	1	1	4
YDR483W	70	419	573	337	618	230	64	1186	1000	0	17	0	27	33	84
YDR484W	4	20	34	27	33	12	3	70	71	0	1	0	0	1	0
YDR485C	5	21	22	19	38	12	7	88	84	0	1	1	3	2	5
YDR486C	2	24	56	13	45	10	4	93	66	0	1	0	1	0	5
YDR487C	19	107	120	105	177	78	11	211	151	0	5	0	3	7	15
YDR488C	1	11	10	18	28	16	2	53	38	0	1	0	1	1	3
YDR489W	2	23	39	21	36	10	1	61	55	0	2	0	2	3	1
YDR490C	4	21	34	17	39	7	3	47	44	0	1	0	0	1	1
YDR491C	1	12	20	2	11	0	5	9	12	0	0	0	0	1	0
YDR492W	6	139	243	56	272	78	16	187	135	0	4	0	7	9	6
YDR493W	2	10	18	8	18	4	0	44	16	0	0	0	0	1	1
YDR494W	6	17	30	6	28	10	0	69	50	0	0	0	0	0	6
YDR495C	1	12	19	13	26	9	2	82	52	0	3	0	1	2	1
YDR496C	12	209	405	156	567	130	33	670	580	0	12	4	18	30	56
YDR497C	66	520	795	196	554	145	24	641	492	0	14	1	15	30	81
YDR498C	3	25	14	21	28	24	1	80	59	0	0	0	1	1	3
YDR499W	2	6	20	8	15	7	0	53	37	0	0	0	1	0	2
YDR500C	57	432	484	255	332	203	37	749	603	1	17	0	18	48	69
YDR501W	2	19	12	30	42	25	3	83	80	0	2	0	0	2	4
YDR502C	22	64	144	42	87	56	16	585	516	0	2	1	9	8	10
YDR503C	1	32	34	16	35	8	1	65	51	0	0	0	0	1	7
YDR504C	0	0	0	1	0	0	0	1	1	0	0	0	0	0	0
YDR505C	14	58	121	41	65	34	13	166	145	0	2	0	1	2	11
YDR506C	0	18	29	4	13	8	4	32	36	0	0	0	0	0	0
YDR507C	15	145	182	168	150	92	22	819	661	0	8	0	5	8	18
YDR508C	61	292	578	348	992	275	48	908	761	0	33	0	18	47	83
YDR509W	2	5	21	9	19	9	3	31	23	0	0	1	0	1	0
YDR510C-A	0	0	0	0	0	0	0	0	0	0	0	0	0	0	0
YDR510W	31	74	120	69	129	63	16	317	274	0	2	1	4	6	12
YDR511W	2	18	25	13	11	1	4	34	22	0	0	0	0	0	0
YDR512C	4	11	18	8	6	6	4	49	42	0	2	0	1	1	1
YDR513W	29	172	203	48	108	36	20	282	213	0	1	0	1	1	12
YDR514C	3	28	36	19	52	15	5	77	82	0	1	0	0	2	5
YDR515W	1	9	12	16	19	5	4	54	47	0	0	0	2	1	2
YDR516C	19	57	100	48	97	42	13	165	146	0	0	0	0	0	1
YDR517W	10	50	71	67	86	49	5	148	131	0	2	0	1	5	10
YDR518W	14	114	126	129	164	80	15	471	392	0	2	0	1	4	12
YDR519W	12	51	68	31	45	18	8	124	125	0	1	0	1	0	7
YDR520C	1	13	21	10	18	8	2	63	35	0	2	0	2	2	8
YDR521W	0	0	2	0	4	0	0	0	0	0	0	0	0	0	0
YDR522C	0	0	0	3	1	1	0	0	1	0	0	0	1	0	0
YDR523C	0	0	0	0	1	0	0	1	1	0	0	0	0	0	0
YDR524C-A	0	0	0	0	0	0	0	0	0	0	0	0	0	0	0
YDR524C-B	223	1358	2296	833	1214	666	162	2232	1913	2	86	2	61	112	184
YDR524C	4	27	43	15	33	12	5	80	66	0	0	0	1	2	6
YDR524W-C	0	0	0	0	0	0	0	0	0	0	0	0	0	0	0
YDR525W-A	8	67	103	8	31	10	5	78	66	0	2	0	1	0	3
YDR525W	0	0	0	0	0	0	0	0	0	0	0	0	0	0	0
YDR526C	0	2	14	7	15	3	0	14	10	0	0	0	0	0	4
YDR527W	8	45	51	63	97	51	6	150	140	0	2	0	0	6	9
YDR528W	0	76	88	29	33	16	5	181	145	0	0	0	0	3	10
YDR529C	34	98	138	50	71	40	10	239	217	0	1	0	2	1	7
YDR530C	2	46	78	12	51	16	9	50	31	0	0	0	0	2	5
YDR531W	4	43	46	31	67	31	5	129	129	0	0	0	1	0	1
YDR532C	0	8	10	5	10	5	3	35	23	0	0	0	0	2	2
YDR533C	27	68	116	11	26	9	12	157	107	0	0	0	1	2	2
YDR534C	0	0	0	0	0	0	0	24	26	0	0	0	0	0	0
YDR535C	0	0	0	0	0	0	0	0	0	0	0	0	0	0	0
YDR536W	0	1	0	0	1	1	0	4	4	0	0	0	0	0	0
YDR537C	0	6	11	0	0	0	1	5	7	0	0	0	0	1	0
YDR538W	1	0	0	11	13	6	0	32	24	0	0	0	0	0	0
YDR539W	4	48	73	9	35	12	6	116	110	0	2	1	2	2	5
YDR540C	0	1	1	0	1	1	1	3	1	0	0	0	0	0	0
YDR541C	1	7	7	0	9	2	2	26	29	0	0	0	0	0	1
YDR542W	0	0	0	0	0	0	0	0	0	0	0	0	0	0	0
YDR543C	0	0	0	0	0	0	0	0	0	0	0	0	0	0	0
YDR544C	0	0	0	0	0	0	0	0	0	0	0	0	0	0	0
YDR545C-A	0	0	0	0	0	1	0	4	0	0	0	0	0	0	0
YDR545W	0	37	51	75	76	48	0	135	128	0	0	0	3	2	8
YEL001C	19	132	204	106	184	72	15	324	281	0	4	0	8	28	41
YEL002C	38	228	253	171	300	130	29	756	642	0	8	0	16	33	49
YEL003W	6	33	33	26	42	21	6	86	69	0	1	0	5	6	9
YEL004W	3	16	24	6	27	7	2	54	43	0	0	0	1	1	6
YEL005C	3	7	13	3	3	3	1	11	16	0	0	0	1	0	1
YEL006W	1	23	19	10	22	9	3	44	48	0	1	0	1	2	2
YEL007W	20	101	130	60	113	56	13	180	159	0	5	0	8	6	27
YEL008C-A	0	0	0	0	0	0	0	0	0	0	0	0	0	0	0
YEL008W	0	1	0	0	3	0	0	1	0	0	0	0	0	0	0
YEL009C-A	0	0	0	0	0	0	0	2	0	0	0	0	0	0	0
YEL009C	10	29	25	70	76	43	12	98	82	0	1	0	1	3	6
YEL010W	0	1	0	0	0	1	0	0	2	0	0	0	0	0	0
YEL011W	13	103	173	26	62	18	12	80	49	1	3	0	4	8	15
YEL012W	2	9	17	1	11	6	4	15	8	0	0	0	1	0	0
YEL013W	28	183	236	125	198	80	24	423	348	0	2	0	8	11	29
YEL014C	0	0	0	0	0	0	0	0	0	0	0	0	0	0	0
YEL015W	10	74	92	64	131	58	13	216	190	0	3	0	5	15	19
YEL016C	2	14	21	13	11	11	2	52	31	0	1	0	2	3	2
YEL017C-A	9	81	152	25	52	27	6	107	99	0	8	0	5	13	14
YEL017W	9	18	29	45	65	33	8	142	92	0	1	0	3	1	7
YEL018C-A	0	0	9	0	0	5	0	18	17	0	0	0	0	0	0
YEL018W	4	7	5	11	28	3	1	31	39	0	2	0	0	5	8
YEL019C	0	4	13	10	22	10	0	26	20	0	0	0	1	0	4
YEL020C-B	0	1	2	3	4	1	0	3	6	0	0	0	0	0	1
YEL020C	3	14	15	12	30	10	1	27	19	0	0	0	0	5	2
YEL020W-A	2	6	22	8	16	9	1	52	47	0	1	0	1	1	5
YEL021W	0	0	0	0	0	0	0	0	0	0	0	0	0	0	0
YEL022W	14	168	216	74	207	65	20	462	380	0	5	0	8	19	25
YEL023C	0	1	0	2	1	0	0	1	0	0	0	0	0	0	0
YEL024W	22	90	131	12	60	23	5	175	129	0	3	0	4	2	16
YEL025C	4	7	15	13	15	8	1	36	25	0	0	0	1	0	2
YEL026W	69	539	630	156	490	173	41	572	504	0	22	0	24	40	74
YEL027W	220	824	1065	532	1057	427	80	1474	1164	0	34	1	36	92	137
YEL028W	0	0	0	0	0	0	0	0	0	0	0	0	0	0	0
YEL029C	2	21	22	15	36	14	2	64	52	0	0	0	3	4	16
YEL030C-A	0	0	0	0	0	0	0	1	1	0	0	0	0	0	0
YEL030W	1	0	3	3	6	4	1	8	5	0	0	0	0	0	1
YEL031W	81	806	910	632	1192	461	75	1803	1585	1	30	1	58	106	226
YEL032C-A	0	0	0	2	0	0	1	0	1	0	0	0	0	0	0
YEL032W	20	273	387	130	253	74	11	466	387	0	11	0	13	39	71
YEL033W	2	2	3	0	0	0	0	5	1	0	0	0	0	0	0
YEL034C-A	327	1414	2474	936	1647	789	236	3296	2779	1	142	3	102	267	448
YEL034W	0	0	0	0	0	0	0	0	0	0	0	0	0	0	0
YEL035C	0	0	0	0	0	0	0	0	0	0	0	0	0	0	0
YEL036C	25	93	119	127	228	95	10	289	224	0	9	0	13	38	47
YEL037C	23	203	342	164	295	122	27	343	292	0	13	0	11	30	75
YEL038W	11	21	22	34	56	31	1	90	52	0	2	0	3	4	5
YEL039C	2	10	13	2	11	2	2	15	18	0	0	0	0	0	1
YEL040W	32	407	666	253	465	199	25	623	482	0	15	1	38	115	167
YEL041W	1	5	5	4	4	2	1	13	17	0	0	0	0	0	1
YEL042W	47	218	292	163	324	148	20	715	595	0	10	0	15	36	84
YEL043W	2	74	69	50	74	46	2	131	128	0	1	0	2	12	16
YEL044W	3	23	21	17	32	15	3	32	33	0	2	0	1	3	14
YEL045C	0	0	0	0	0	0	0	1	0	0	0	0	0	0	0
YEL046C	117	679	1014	534	1355	439	46	1333	1076	0	43	0	45	135	205
YEL047C	67	218	296	475	714	354	54	1179	954	0	14	1	10	21	80
YEL048C	2	15	15	8	24	8	1	34	19	0	2	0	1	2	2
YEL049W	0	0	0	0	0	0	0	0	0	0	0	0	0	0	0
YEL050C	16	44	63	21	36	16	5	122	88	0	0	0	10	10	11
YEL050W-A	0	0	1	0	0	0	0	5	5	0	0	0	0	0	2
YEL051W	48	189	300	161	324	141	36	576	432	0	12	0	7	39	58
YEL052W	11	67	70	28	61	22	0	150	123	0	3	0	4	2	11
YEL053C	6	37	45	24	39	19	3	135	101	0	2	0	2	2	7
YEL053W-A	69	253	508	128	208	95	39	328	290	0	3	0	12	9	23
YEL054C	129	826	832	621	953	459	80	1895	1521	0	51	0	78	139	262
YEL055C	32	212	409	156	335	124	26	665	571	0	8	0	21	50	79
YEL056W	3	22	20	35	35	16	5	100	78	0	1	0	0	1	8
YEL057C	0	0	0	0	1	0	0	1	2	0	0	0	1	0	0
YEL058W	24	131	177	111	231	91	18	308	210	0	16	0	8	21	57
YEL059C-A	1	4	6	0	0	0	1	6	6	0	0	0	0	0	1
YEL059W	0	0	0	0	0	0	0	0	0	0	0	0	0	0	0
YEL060C	65	375	709	137	450	111	75	715	509	0	14	1	28	63	89
YEL061C	3	27	35	41	67	36	5	179	162	0	1	0	4	6	8
YEL062W	3	19	13	16	14	10	2	59	59	0	0	0	0	2	3
YEL063C	15	108	165	128	307	96	18	352	264	0	6	0	15	32	49
YEL064C	1	21	14	9	20	14	1	56	55	0	0	0	1	0	4
YEL065W	2	38	67	8	47	7	5	93	55	0	1	0	15	106	60
YEL066W	6	8	19	22	21	16	3	77	64	0	4	0	4	4	12
YEL067C	0	0	1	0	0	0	0	0	0	0	0	0	0	0	0
YEL068C	0	11	14	9	17	6	1	26	30	0	1	0	1	0	0
YEL069C	0	0	0	0	0	0	0	0	0	0	0	0	0	0	0
YEL070W	1	1	1	0	0	1	0	2	0	0	0	0	0	0	0
YEL071W	10	169	240	69	313	64	15	329	293	0	4	0	26	77	103
YEL072W	0	1	2	0	1	0	1	12	3	0	0	0	0	0	1
YEL073C	1	2	5	0	0	0	0	1	4	0	0	0	1	1	0
YEL074W	0	0	0	0	0	0	0	0	0	0	0	0	0	0	0
YEL075C	0	0	0	0	0	0	0	0	0	0	0	0	0	0	0
YEL075W-A	0	0	4	0	0	0	0	7	0	0	0	0	0	0	0
YEL076C-A	0	5	0	0	0	0	0	0	0	0	1	0	0	1	1
YEL076C	2	0	4	0	0	0	0	0	0	0	1	0	0	1	1
YEL077C	0	7	0	0	0	0	0	8	0	0	0	0	0	0	0
YEL077W-A	0	0	0	0	0	0	0	0	0	0	0	0	0	0	0
YER001W	47	290	521	255	284	164	29	821	791	0	6	0	14	22	56
YER002W	7	35	97	36	118	36	15	175	151	0	0	0	2	27	32
YER003C	99	337	388	555	687	428	61	1890	1568	0	21	0	35	53	128
YER004W	16	118	114	78	122	43	13	211	144	0	6	0	7	15	28
YER005W	8	26	36	30	65	22	3	71	56	0	1	0	0	6	9
YER006C-A	0	0	0	0	0	1	0	2	3	0	0	0	0	0	0
YER006W	33	376	648	156	500	122	25	572	458	0	17	1	51	77	150
YER007C-A	11	103	135	64	129	41	5	164	146	0	1	1	10	18	30
YER007W	1	6	5	4	14	3	1	29	27	0	0	0	1	3	6
YER008C	8	49	85	54	83	32	7	153	138	0	3	0	6	3	12
YER009W	48	336	430	233	377	187	24	667	538	0	23	0	27	48	103
YER010C	7	45	76	28	52	20	2	92	75	0	3	0	0	4	9
YER011W	74	772	942	1718	2801	1468	157	1555	1244	0	12	0	17	34	52
YER012W	8	145	180	50	94	38	8	232	181	0	1	0	7	15	25
YER013W	7	29	35	28	62	20	5	100	89	0	2	0	6	4	16
YER014C-A	0	0	2	3	8	0	0	0	0	0	0	0	1	0	1
YER014W	8	32	50	32	70	39	5	133	114	0	2	0	1	1	5
YER015W	1	9	5	1	7	3	1	9	6	0	0	0	0	1	1
YER016W	6	22	23	33	75	26	6	140	135	0	0	0	1	7	13
YER017C	14	89	122	42	115	29	10	162	126	0	2	0	2	3	20
YER018C	10	40	38	41	61	51	1	84	66	0	3	0	5	7	13
YER019C-A	9	99	103	41	66	34	7	175	147	0	1	0	6	17	27
YER019W	10	86	92	94	130	68	5	136	99	0	4	0	4	4	19
YER020W	10	44	57	29	87	24	7	75	55	0	0	0	3	3	13
YER021W	26	265	380	144	282	89	26	507	456	0	2	1	11	25	51
YER022W	11	32	42	38	79	31	3	153	126	0	1	0	3	3	13
YER023C-A	0	0	0	2	5	1	1	0	2	0	0	0	0	0	0
YER023W	61	193	216	141	278	132	24	526	448	0	7	0	11	24	53
YER024W	0	4	8	4	22	7	1	20	4	0	0	0	0	0	0
YER025W	91	617	860	454	1033	398	80	1351	1122	0	30	1	45	116	245
YER026C	39	139	228	61	214	48	10	236	175	0	6	0	10	16	31
YER027C	6	101	124	64	136	60	7	214	175	0	3	0	3	8	21
YER028C	0	1	0	4	7	2	1	17	11	0	1	0	0	1	1
YER029C	3	20	34	18	46	19	4	70	47	0	2	0	4	7	19
YER030W	5	7	25	15	30	12	5	83	70	0	0	0	0	7	13
YER031C	27	94	132	87	152	57	9	266	197	0	0	0	10	18	28
YER032W	11	17	15	38	65	41	3	104	69	0	1	0	1	3	6
YER033C	4	13	19	7	35	14	3	35	33	0	2	0	0	1	4
YER034W	1	17	17	9	22	11	1	43	36	0	2	0	0	2	10
YER035W	8	39	40	37	77	20	14	91	71	0	1	0	3	6	19
YER036C	122	1311	2124	638	1756	529	100	2046	1749	1	54	5	74	197	370
YER037W	4	102	112	16	98	14	8	130	118	0	1	0	1	5	2
YER038C	1	1	7	3	12	3	1	13	15	0	0	0	1	1	2
YER038W-A	0	0	0	0	0	0	0	1	0	0	0	0	0	0	0
YER039C-A	0	3	2	0	1	1	0	5	0	0	0	0	0	0	0
YER039C	0	0	0	0	0	0	0	0	0	0	0	0	0	0	0
YER040W	2	17	26	18	42	18	4	77	61	0	1	0	0	2	6
YER041W	0	10	10	7	8	2	2	22	17	0	0	0	0	1	0
YER042W	5	9	10	4	16	5	0	88	79	0	0	0	0	1	5
YER043C	302	1932	3475	951	2365	811	217	3136	2679	1	91	1	154	337	584
YER044C-A	0	0	0	0	0	1	0	3	1	0	0	0	0	0	0
YER044C	9	80	80	41	99	35	7	134	105	0	1	0	2	0	6
YER045C	1	12	9	7	20	9	3	19	13	0	0	0	0	1	5
YER046W-A	0	1	0	4	6	1	0	6	7	0	0	0	1	0	1
YER046W	1	1	0	2	6	0	0	1	2	0	0	0	0	0	0
YER047C	3	21	27	27	53	12	5	102	96	0	0	0	4	9	17
YER048C	24	87	130	64	140	37	11	314	249	0	5	0	6	18	41
YER048W-A	2	12	18	17	30	6	1	68	48	0	1	0	1	6	7
YER049W	30	228	439	145	443	151	20	621	529	1	16	0	31	58	102
YER050C	2	23	30	6	35	7	1	49	36	0	1	0	0	3	8
YER051W	2	8	9	5	13	7	2	31	23	0	0	0	0	2	7
YER052C	19	109	207	197	290	115	19	417	321	0	2	0	17	16	48
YER053C-A	0	0	2	0	0	0	0	1	6	0	0	0	0	0	0
YER053C	13	99	99	13	71	16	5	65	60	0	0	0	2	2	5
YER054C	0	3	12	0	6	3	0	11	7	0	1	0	0	0	2
YER055C	62	185	276	290	438	266	34	703	616	0	14	0	20	45	114
YER056C-A	112	556	742	280	527	222	63	1255	1009	0	0	0	64	101	199
YER056C	89	193	325	254	594	200	66	1215	972	0	27	0	40	87	151
YER057C	30	178	187	56	64	36	8	328	292	0	6	0	6	7	23
YER058W	2	2	2	4	1	1	0	9	7	0	1	0	1	0	1
YER059W	3	16	16	10	20	12	2	61	43	0	0	0	0	2	3
YER060W-A	0	1	0	0	1	0	0	2	0	0	1	0	0	0	0
YER060W	1	8	11	4	11	1	0	10	20	0	0	0	0	0	3
YER061C	1	9	17	6	12	6	1	41	45	0	0	0	1	0	5
YER062C	76	255	365	214	302	116	41	1139	878	0	22	1	14	30	85
YER063W	18	33	48	23	60	22	6	103	83	0	1	0	2	2	14
YER064C	22	81	109	100	223	110	23	340	306	0	4	0	13	20	40
YER065C	1	1	9	2	3	2	1	10	4	0	0	0	0	4	1
YER066C-A	0	3	1	0	0	0	1	26	21	0	0	0	0	0	0
YER066W	0	0	0	0	0	0	0	0	0	0	0	0	0	0	0
YER067C-A	0	4	0	0	1	0	0	0	0	0	0	0	0	0	0
YER067W	9	6	4	0	2	0	2	7	8	0	0	0	0	0	1
YER068C-A	0	1	2	4	3	4	0	2	0	0	1	0	0	0	1
YER068W	9	54	73	69	154	57	12	256	210	0	1	0	17	14	27
YER069W	5	10	33	101	128	77	5	167	150	0	2	0	4	2	4
YER070W	194	1609	2189	2157	1892	1209	225	6973	6026	3	116	4	145	241	537
YER071C	1	12	12	4	10	10	2	11	9	0	0	0	0	2	3
YER072W	108	502	712	134	294	106	29	579	471	0	17	1	28	68	114
YER073W	44	200	276	231	478	162	23	631	486	0	26	1	27	55	165
YER074W-A	6	26	27	16	36	18	2	94	78	0	0	0	0	9	7
YER074W	260	920	1293	663	940	535	134	2391	1899	0	58	1	70	147	269
YER075C	5	43	33	30	110	32	4	174	113	0	1	0	2	8	16
YER076C	1	5	2	2	2	4	0	8	10	0	0	0	0	0	0
YER076W-A	1	0	2	0	0	0	0	2	2	0	0	0	0	0	1
YER077C	2	11	28	20	54	20	2	60	68	0	0	0	1	5	9
YER078C	5	46	63	21	67	24	4	78	58	0	1	0	1	3	11
YER078W-A	0	0	0	0	0	0	0	0	0	0	0	0	0	0	0
YER079C-A	1	14	12	4	10	5	0	5	5	0	0	0	0	0	0
YER079W	2	9	11	3	19	2	2	62	28	0	0	0	2	1	2
YER080W	18	98	152	76	119	53	18	422	335	0	4	1	4	9	21
YER081W	9	302	421	40	191	36	13	281	261	0	4	1	14	37	80
YER082C	16	113	204	77	178	76	12	287	248	0	4	0	16	26	62
YER083C	13	102	98	63	126	49	3	160	161	0	3	0	6	14	30
YER084W-A	0	1	0	0	0	0	0	1	2	0	0	0	0	0	0
YER084W	0	2	2	0	2	0	0	0	0	0	0	0	0	0	0
YER085C	0	0	0	0	0	0	0	0	0	0	0	0	0	0	0
YER086W	57	414	554	282	553	268	37	788	696	0	20	2	26	47	108
YER087C-A	1	1	4	6	6	0	0	9	8	0	0	0	0	0	0
YER087C-B	15	52	48	23	35	19	8	67	69	0	2	0	3	8	16
YER087W	3	5	11	10	20	10	3	50	25	0	0	0	0	0	3
YER088C-A	0	11	13	3	14	8	0	8	7	0	0	0	0	0	3
YER088C	28	289	338	245	408	191	26	763	610	1	17	0	20	47	111
YER088W-B	1	19	5	6	8	8	0	5	5	0	0	0	1	0	2
YER089C	23	147	210	85	163	71	9	247	203	0	4	0	7	17	56
YER090C-A	0	0	0	0	0	0	0	0	0	0	0	0	0	0	0
YER090W	34	179	285	187	312	151	23	549	447	0	9	0	19	27	54
YER091C-A	0	0	0	0	0	0	0	0	0	0	0	0	0	0	0
YER091C	54	151	696	162	284	199	83	3100	2630	0	11	0	38	73	88
YER092W	8	8	17	8	17	7	0	36	23	0	1	0	0	1	7
YER093C-A	1	6	25	8	9	2	1	18	14	0	0	0	1	2	1
YER093C	1	12	28	24	39	12	6	101	67	0	1	0	2	0	10
YER094C	10	211	245	95	181	64	8	234	216	0	6	0	7	25	60
YER095W	21	158	191	164	262	130	8	398	318	0	8	0	8	44	93
YER096W	1	6	37	4	5	2	1	6	9	0	0	0	0	3	2
YER097W	0	0	2	0	0	0	0	2	0	0	0	0	0	0	0
YER098W	1	5	8	8	14	7	0	32	26	0	0	0	0	0	2
YER099C	17	59	96	56	105	40	9	127	102	0	5	0	8	16	34
YER100W	15	74	113	58	144	62	12	207	186	0	2	1	6	15	19
YER101C	5	22	27	5	14	9	3	62	72	0	1	0	0	0	3
YER102W	181	961	1370	508	829	338	143	2294	1608	0	41	0	88	167	312
YER103W	24	26	74	22	26	14	79	402	235	2	7	0	4	39	26
YER104W	3	13	10	8	17	12	3	41	24	0	0	0	1	2	2
YER105C	17	173	189	93	227	78	25	404	308	0	7	0	16	12	36
YER106W	0	0	0	0	3	0	0	2	1	0	0	0	0	1	0
YER107C	5	63	54	36	77	35	11	147	110	0	4	0	6	3	20
YER107W-A	0	1	1	2	1	0	0	5	4	0	0	0	0	0	0
YER110C	185	1493	2006	829	1808	732	123	2726	2291	0	81	3	130	250	562
YER111C	6	97	110	72	64	26	17	358	303	0	1	0	5	5	21
YER112W	3	33	54	20	53	19	4	149	125	0	0	0	5	7	15
YER113C	11	53	105	36	59	27	5	180	140	0	2	0	4	7	13
YER114C	11	109	121	82	182	84	10	290	241	0	7	0	12	13	43
YER115C	2	4	7	3	6	1	1	16	11	0	0	0	0	0	1
YER116C	1	11	11	8	15	3	2	30	21	0	2	0	0	3	1
YER117W	189	682	1247	493	957	417	142	1801	1517	0	73	3	88	202	305
YER118C	9	79	95	66	101	39	1	218	162	0	3	0	6	8	24
YER119C-A	3	8	8	5	8	8	0	10	4	0	0	0	1	0	0
YER119C	19	62	56	36	64	16	5	118	112	0	3	0	2	3	7
YER120W	74	289	345	304	581	275	23	636	535	0	11	0	20	35	88
YER121W	0	0	6	0	0	2	0	2	9	0	1	0	0	0	0
YER122C	20	139	214	182	322	145	23	547	450	0	7	1	16	30	51
YER123W	10	32	54	33	58	28	8	173	159	0	2	0	3	10	16
YER124C	21	27	24	26	45	21	32	200	123	0	4	0	8	19	33
YER125W	44	399	503	235	400	150	40	829	730	0	13	0	15	28	79
YER126C	15	131	324	69	205	64	9	303	289	0	12	0	20	33	62
YER127W	4	31	86	55	130	43	3	136	122	0	9	2	11	31	46
YER128W	3	10	6	7	9	10	0	24	24	0	0	0	0	1	2
YER129W	3	70	64	35	49	29	8	110	88	0	4	0	3	7	8
YER130C	6	41	72	31	67	36	4	149	140	0	2	1	1	4	10
YER131W	64	375	452	199	320	161	34	776	650	1	20	1	40	73	133
YER132C	2	50	66	30	48	16	1	136	122	0	2	0	4	10	14
YER133W-A	5	16	6	8	12	5	0	34	42	0	0	0	1	2	2
YER133W	43	298	437	114	329	109	31	573	494	0	7	0	18	31	73
YER134C	8	28	21	15	42	19	3	64	35	0	0	0	1	1	5
YER135C	0	0	0	0	0	0	0	1	0	0	0	0	0	0	0
YER136W	32	226	380	129	283	88	33	558	505	0	5	0	16	19	49
YER137C	1	3	6	0	4	1	3	12	9	0	0	0	0	1	3
YER137W-A	0	0	0	1	2	0	0	2	3	0	0	0	0	0	0
YER138W-A	0	0	0	0	0	0	0	1	0	0	0	0	0	0	0
YER139C	0	7	25	8	16	1	0	32	23	0	0	0	3	1	2
YER140W	3	17	31	12	40	6	3	55	33	0	0	0	1	7	11
YER141W	24	90	119	45	126	53	21	194	165	0	2	0	4	6	24
YER142C	3	4	7	1	3	2	1	19	10	0	0	0	0	0	0
YER143W	5	22	40	29	53	27	3	77	55	0	0	0	2	5	6
YER144C	2	15	16	13	23	12	1	53	37	0	2	0	2	2	3
YER145C-A	1	3	9	2	3	1	0	16	2	0	0	0	0	0	0
YER145C	31	95	177	117	291	90	38	458	306	1	28	0	46	155	191
YER146W	12	40	39	41	80	29	4	140	87	0	6	0	8	11	28
YER147C-A	0	7	21	6	13	7	2	39	27	0	0	0	0	3	4
YER147C	2	27	29	20	25	14	4	68	38	0	1	0	5	8	13
YER148W-A	0	3	2	3	3	10	0	13	25	0	0	0	0	0	0
YER148W	13	102	128	48	91	32	14	166	138	0	2	0	9	17	34
YER149C	10	30	32	45	37	20	5	108	104	0	0	0	3	1	7
YER150W	36	359	436	168	563	100	29	324	241	0	5	0	14	15	50
YER151C	9	62	95	130	252	95	9	393	309	0	3	1	10	19	35
YER152C	3	20	16	32	47	26	0	117	95	0	0	0	0	1	4
YER152W-A	3	0	3	0	2	0	3	6	17	0	0	0	0	0	1
YER153C	0	9	9	8	15	4	2	11	11	0	3	0	0	2	4
YER154W	18	94	102	54	110	45	5	159	140	0	0	0	3	10	29
YER155C	20	134	201	131	237	87	23	531	445	1	7	0	13	22	33
YER156C	29	342	530	182	394	149	23	500	425	0	12	0	22	44	127
YER157W	6	28	34	31	61	18	4	136	103	0	1	0	2	1	12
YER158C	5	56	57	30	84	34	5	148	131	0	1	0	6	6	16
YER158W-A	0	3	10	3	10	3	0	19	18	0	0	0	1	3	4
YER159C	10	30	45	22	36	18	6	70	63	0	2	0	2	7	14
YER161C	7	11	16	14	32	11	4	54	42	0	4	0	4	3	5
YER162C	0	16	33	6	36	8	1	38	22	0	0	0	0	2	3
YER163C	3	12	24	9	13	9	0	48	31	0	0	0	1	1	8
YER164W	18	123	277	108	233	95	14	458	335	0	4	0	7	30	50
YER165C-A	0	1	1	0	1	0	0	5	3	0	0	0	0	0	0
YER165W	229	1649	2683	1182	2182	910	182	4274	3451	0	90	4	130	228	498
YER166W	22	118	234	105	196	108	19	451	386	0	4	1	10	18	30
YER167W	10	59	76	19	50	25	6	109	107	0	3	0	0	4	12
YER168C	9	82	121	60	157	39	8	195	195	0	6	1	6	18	24
YER169W	7	43	50	11	51	21	6	78	54	0	2	0	6	9	13
YER170W	3	16	14	21	31	14	3	77	65	0	1	0	1	2	3
YER171W	7	72	80	28	84	29	5	136	107	0	1	1	5	5	15
YER172C-A	0	0	5	4	3	0	0	0	1	0	0	0	0	0	0
YER172C	13	152	194	112	213	66	15	257	257	0	9	0	9	15	40
YER173W	1	5	14	4	12	2	1	32	31	0	1	0	3	1	4
YER174C	7	36	51	20	36	21	4	95	75	0	3	0	2	5	11
YER175C	3	4	20	12	14	12	2	28	14	0	0	0	0	1	1
YER175W-A	0	0	0	0	0	0	0	0	0	0	0	0	0	0	0
YER176W	5	62	47	30	90	31	7	177	146	0	1	0	4	11	18
YER177W	191	702	966	794	1059	490	141	2350	1842	0	34	3	29	31	104
YER178W	165	549	681	501	840	376	85	1524	1246	0	19	0	30	47	121
YER179W	1	2	5	0	4	0	0	3	5	0	0	0	0	0	1
YER180C-A	0	5	5	3	9	2	0	15	10	0	0	0	0	2	0
YER180C	0	0	0	0	1	0	0	0	0	0	0	0	0	0	0
YER181C	0	0	0	0	0	0	0	0	0	0	0	0	0	0	0
YER182W	1	26	22	7	19	5	3	38	25	0	0	0	0	2	0
YER183C	4	26	37	9	38	18	2	56	51	0	4	1	5	4	8
YER184C	2	12	9	2	4	2	0	5	4	0	0	0	0	0	1
YER185W	0	0	1	0	0	0	0	1	0	0	0	0	0	0	0
YER186C	0	5	3	0	0	0	0	0	0	0	0	0	0	0	0
YER187W	0	0	0	0	4	0	0	0	0	0	0	0	0	0	0
YER188C-A	0	1	0	0	0	0	0	0	0	0	0	0	0	0	0
YER188W	1	24	27	5	23	3	1	21	5	0	0	0	0	0	1
YER189W	0	2	0	0	2	0	0	0	0	0	0	0	0	0	0
YER190C-A	0	0	0	1	1	3	0	0	0	0	0	0	0	0	0
YER190C-B	0	0	0	0	0	0	0	0	0	0	0	0	0	0	0
YER190W	7	0	0	0	58	2	0	0	65	0	1	0	0	0	0
YFL001W	5	35	72	25	71	28	5	95	69	0	3	0	1	4	7
YFL002C	10	89	123	41	131	49	9	191	119	0	5	0	3	8	12
YFL003C	0	1	0	2	2	3	0	8	2	0	0	0	0	0	0
YFL004W	74	444	547	109	276	119	23	732	583	0	7	0	7	22	51
YFL005W	24	142	177	76	174	81	24	402	296	0	16	0	5	25	34
YFL007W	28	389	516	109	296	81	24	451	391	0	4	0	5	6	30
YFL008W	13	86	137	110	144	61	14	570	483	0	5	0	4	6	16
YFL009W	10	55	94	66	99	37	7	186	166	0	4	0	1	5	8
YFL010C	27	185	158	129	226	137	12	224	213	0	7	0	8	9	17
YFL010W-A	12	42	61	25	72	24	3	75	44	0	4	0	0	3	5
YFL011W	0	0	0	0	1	0	0	0	0	0	0	0	0	0	0
YFL012W-A	1	1	5	0	0	0	0	4	4	0	0	0	0	0	0
YFL012W	0	0	0	0	0	0	0	0	3	0	0	0	0	0	0
YFL013C	4	31	61	41	72	37	10	148	120	0	0	0	0	1	8
YFL013W-A	1	9	8	11	30	8	0	24	14	0	3	0	0	1	0
YFL014W	255	179	518	292	238	127	154	2090	1657	0	21	2	6	10	25
YFL015C	0	0	0	0	0	0	0	0	0	0	0	0	0	0	0
YFL015W-A	0	0	0	0	0	0	0	0	1	0	0	0	0	0	0
YFL016C	16	57	88	48	109	43	12	194	152	0	8	0	1	2	5
YFL017C	10	20	22	25	49	28	5	56	54	0	1	0	2	1	2
YFL017W-A	3	18	20	8	25	2	1	40	27	0	1	1	0	2	1
YFL018C	63	185	265	170	268	122	49	937	790	0	9	1	7	11	29
YFL019C	0	0	0	0	0	0	0	0	1	0	0	0	0	0	0
YFL020C	0	0	0	1	0	1	0	3	0	0	0	0	0	0	0
YFL021C-A	0	0	0	2	2	0	0	0	0	0	0	0	0	0	0
YFL021W	9	31	32	16	27	12	4	51	41	0	4	0	1	7	8
YFL022C	59	515	666	371	743	274	49	1030	913	1	18	0	20	37	95
YFL023W	7	31	47	25	85	19	7	105	130	0	4	0	1	8	17
YFL024C	5	37	45	31	49	13	7	119	88	0	3	1	2	3	5
YFL025C	3	40	47	42	61	24	2	128	104	0	3	0	1	1	7
YFL026W	0	0	3	2	5	0	0	0	1	0	0	0	0	0	1
YFL027C	2	8	15	8	17	7	3	37	28	0	0	0	0	0	2
YFL028C	3	40	63	38	100	31	7	122	81	0	1	0	1	5	8
YFL029C	0	21	31	13	25	12	0	48	32	0	1	0	1	2	1
YFL030W	5	11	6	0	5	2	1	19	14	0	0	0	0	0	0
YFL031C-A	0	0	0	0	0	0	0	0	0	0	0	0	0	0	0
YFL031W	8	13	24	4	9	5	6	46	44	0	0	0	2	0	3
YFL032W	0	0	0	0	0	0	0	0	0	0	0	0	0	0	0
YFL033C	7	59	86	17	67	34	8	92	81	0	1	0	0	0	5
YFL034C-A	6	59	57	112	182	72	1	1	0	0	2	0	2	9	12
YFL034C-B	4	43	39	41	67	27	3	137	104	1	1	0	1	0	3
YFL034W	6	39	57	19	31	18	6	91	70	0	4	0	2	5	4
YFL036W	8	41	65	44	127	27	8	183	140	0	1	0	4	2	11
YFL037W	138	338	402	686	1036	613	55	1756	1406	5	39	2	26	26	85
YFL038C	55	290	425	194	371	188	45	757	615	0	15	2	15	23	76
YFL039C	552	1612	2101	1746	2437	1373	353	5579	4739	1	105	2	79	140	280
YFL040W	0	0	0	0	1	0	0	6	2	0	0	0	0	0	1
YFL041W-A	0	0	0	0	0	0	0	0	0	0	0	0	0	0	0
YFL041W	9	92	101	47	107	32	10	207	143	0	2	1	3	8	10
YFL042C	5	26	19	15	22	5	5	38	37	0	1	0	1	0	2
YFL044C	5	36	62	24	26	15	3	60	38	0	0	0	1	1	2
YFL045C	168	450	573	378	666	320	80	1794	1575	0	33	1	18	64	111
YFL046W	6	19	29	19	19	10	3	65	41	0	2	0	2	1	1
YFL047W	6	33	39	23	35	28	5	147	103	0	2	0	2	2	5
YFL048C	16	79	158	77	144	45	13	313	243	0	4	0	4	14	30
YFL049W	3	19	19	15	52	14	2	74	64	0	0	0	0	5	7
YFL050C	0	0	4	0	0	0	0	0	2	0	0	0	0	0	0
YFL051C	0	0	0	0	0	0	0	0	0	0	0	0	0	0	0
YFL052W	0	0	0	1	2	0	0	3	0	0	0	0	0	0	1
YFL053W	0	0	0	0	0	0	0	0	0	0	0	0	0	0	1
YFL054C	1	3	0	2	10	5	1	11	4	0	0	0	0	0	0
YFL055W	0	0	4	0	0	0	0	1	2	0	0	0	0	0	0
YFL058W	1	0	0	0	1	0	0	0	0	0	0	0	0	0	0
YFL059W	0	6	2	0	0	0	0	6	0	0	0	0	0	0	0
YFL060C	0	0	0	0	0	0	0	1	1	0	0	0	0	0	0
YFL061W	0	0	1	1	0	0	0	1	1	0	0	0	0	1	0
YFL062W	0	0	0	5	0	0	0	0	0	0	0	0	3	0	0
YFL063W	1	0	0	0	0	0	0	0	0	0	0	0	0	0	0
YFL064C	0	0	0	0	0	0	0	0	0	0	2	0	0	0	0
YFL065C	1	0	0	0	2	0	0	0	0	0	0	0	1	0	0
YFL066C	0	0	0	0	1	0	0	0	0	0	0	0	0	0	0
YFL067W	0	0	0	0	0	0	0	0	0	0	0	0	0	0	0
YFL068W	0	0	0	0	0	0	0	0	0	0	0	0	0	0	0
YFR001W	4	35	61	23	91	20	8	101	96	0	2	0	1	5	13
YFR002W	13	98	166	109	202	95	19	376	313	0	6	0	4	13	14
YFR003C	3	17	30	11	20	8	3	44	38	0	0	0	1	0	2
YFR004W	31	137	269	82	195	65	8	293	255	0	4	0	7	11	30
YFR005C	3	36	39	20	51	7	5	93	102	0	0	0	2	2	3
YFR006W	26	163	259	96	189	86	24	464	410	0	7	1	3	8	18
YFR007W	2	8	14	5	9	8	1	26	14	0	0	0	0	0	0
YFR008W	1	10	9	6	15	7	5	28	22	0	0	0	0	2	1
YFR009W-A	0	0	2	2	0	3	0	0	0	0	0	0	0	0	0
YFR009W	32	276	431	277	605	212	41	693	582	0	11	0	11	15	57
YFR010W-A	2	5	11	2	7	2	0	20	11	0	0	0	0	0	1
YFR010W	16	162	222	84	187	53	15	389	307	0	7	0	5	7	18
YFR011C	6	20	37	13	24	9	5	79	81	0	1	0	0	0	1
YFR012W-A	0	0	0	0	0	0	0	0	0	0	0	0	0	0	0
YFR012W	0	1	0	3	0	0	0	1	0	0	0	0	0	0	0
YFR013W	3	56	72	44	85	26	6	188	154	0	0	0	1	2	10
YFR014C	6	11	21	3	15	9	7	34	26	0	0	0	0	1	1
YFR015C	14	31	22	18	77	41	7	43	25	0	0	0	0	1	2
YFR016C	13	45	80	22	62	16	3	146	134	0	2	0	0	1	4
YFR017C	3	16	23	6	14	4	0	7	9	0	0	0	0	1	1
YFR018C	10	45	50	33	39	21	3	81	57	0	1	0	1	7	13
YFR019W	13	50	65	70	109	61	9	272	220	0	1	0	1	5	2
YFR020W	0	11	10	2	3	0	0	6	6	0	0	0	0	0	0
YFR021W	2	52	59	33	45	13	7	95	86	0	0	0	2	1	3
YFR022W	2	9	5	13	14	7	0	16	7	0	0	0	0	1	0
YFR023W	0	2	0	0	1	0	0	4	4	0	0	0	0	0	0
YFR024C-A	21	91	145	94	141	68	19	335	254	0	2	0	1	3	11
YFR025C	2	34	41	38	55	15	2	97	103	0	0	0	0	3	8
YFR026C	0	0	0	0	0	0	0	0	1	0	1	0	0	0	0
YFR027W	1	8	11	19	19	9	3	53	29	0	1	0	0	0	0
YFR028C	14	83	95	95	151	80	11	273	225	0	1	0	4	9	12
YFR029W	3	21	25	15	31	20	2	60	67	0	0	0	1	4	4
YFR030W	9	23	56	17	34	22	6	355	285	0	1	0	1	6	6
YFR031C-A	282	1381	1857	1028	1709	836	169	3199	2545	5	122	2	54	127	307
YFR031C	5	34	34	40	52	18	11	159	163	0	0	0	3	3	6
YFR032C-A	84	206	434	140	195	113	43	582	536	0	13	0	21	22	45
YFR032C-B	0	0	0	0	0	0	0	1	1	0	0	0	0	0	0
YFR032C	0	0	0	0	1	0	0	2	4	0	0	0	0	0	0
YFR033C	30	33	50	22	27	22	5	126	93	0	1	0	0	3	4
YFR034C	7	52	41	53	101	44	1	125	114	0	2	0	2	1	7
YFR034W-A	0	0	0	0	0	0	0	0	0	0	0	0	0	0	0
YFR035C	3	17	22	10	15	7	1	15	9	0	1	0	0	3	2
YFR036W-A	6	19	32	24	55	37	3	61	46	0	4	0	0	2	10
YFR036W	2	16	28	11	21	5	0	40	34	0	1	0	2	1	3
YFR037C	5	80	111	125	240	98	10	348	282	0	7	0	7	18	41
YFR038W	7	36	38	32	42	22	3	123	118	0	1	0	2	3	9
YFR039C	5	17	13	17	39	21	4	71	54	0	1	0	2	2	8
YFR040W	13	69	55	28	89	31	7	252	205	0	5	0	0	3	16
YFR041C	10	36	43	37	42	20	2	153	135	0	0	0	0	2	5
YFR042W	4	13	14	15	17	12	3	70	54	0	1	0	0	2	0
YFR043C	0	11	15	7	14	6	3	33	25	0	0	0	0	0	0
YFR044C	132	387	515	324	641	248	69	1098	827	0	12	1	9	12	51
YFR045W	2	10	10	4	6	1	0	33	27	0	1	0	0	1	0
YFR046C	2	10	4	10	15	4	1	34	32	0	0	0	1	1	1
YFR047C	21	59	105	47	64	63	22	238	170	0	3	0	1	5	12
YFR048W	3	19	46	30	69	13	1	75	69	0	3	0	1	1	4
YFR049W	3	16	26	13	19	9	0	70	53	0	2	0	0	0	0
YFR050C	20	225	295	107	223	83	13	328	240	0	3	0	3	16	27
YFR051C	35	262	307	223	409	217	28	683	557	0	8	0	10	15	45
YFR052C-A	13	19	46	20	37	7	12	107	53	0	2	0	0	1	2
YFR052W	17	155	193	70	148	54	8	305	245	0	2	0	5	5	18
YFR053C	81	223	376	112	236	90	58	800	567	0	2	1	5	2	32
YFR054C	0	0	0	0	0	0	0	0	0	0	0	0	0	0	0
YFR055W	6	18	17	8	25	5	1	14	15	0	0	0	0	1	1
YFR056C	0	3	13	2	5	2	0	10	9	0	0	0	0	0	0
YFR057W	0	0	0	0	0	0	0	0	0	0	0	0	0	0	0
YGL001C	17	155	217	88	220	63	16	338	249	0	1	0	2	3	24
YGL002W	7	38	39	11	42	7	3	61	43	0	0	0	1	1	3
YGL003C	0	38	28	21	46	11	6	48	40	0	0	0	1	1	4
YGL004C	1	12	25	10	24	15	6	49	44	0	0	0	1	1	1
YGL005C	2	12	16	12	35	7	1	58	59	0	1	0	0	1	6
YGL006W-A	0	0	0	0	0	0	0	0	0	0	0	0	0	0	0
YGL006W	12	64	116	50	88	25	19	170	136	0	3	0	1	2	4
YGL007C-A	0	0	0	0	0	0	0	0	0	0	0	0	0	0	0
YGL007W	0	0	0	0	0	0	0	0	0	0	0	0	0	0	0
YGL008C	1681	6338	11268	6092	10337	5335	1108	16807	13616	10	481	17	375	778	1417
YGL009C	90	756	1269	1080	2030	784	55	1977	1623	1	92	2	57	93	279
YGL010W	2	24	26	5	8	2	3	24	27	0	0	0	0	0	0
YGL011C	22	202	289	72	175	67	16	347	291	0	5	0	8	15	23
YGL012W	91	319	394	449	692	349	48	1181	969	0	30	1	18	43	74
YGL013C	7	52	64	46	73	18	11	146	130	0	0	1	1	5	6
YGL014C-A	0	0	0	0	0	0	0	0	0	0	1	0	0	0	0
YGL014W	12	185	251	100	270	81	12	356	284	0	5	0	6	18	23
YGL015C	0	0	0	0	0	0	0	0	0	0	0	0	0	0	0
YGL016W	17	207	242	116	244	95	23	478	412	0	4	0	8	14	28
YGL017W	6	29	23	19	42	17	2	71	74	0	2	0	1	3	1
YGL018C	1	12	10	10	12	8	1	41	37	0	0	0	0	1	0
YGL019W	14	76	116	57	97	36	14	179	142	0	3	1	6	14	9
YGL020C	11	71	95	56	105	28	8	212	171	0	1	0	1	4	11
YGL021W	13	26	37	57	85	53	11	117	106	0	2	0	2	0	5
YGL022W	80	352	461	377	503	269	63	1244	1036	0	24	2	12	20	58
YGL023C	6	51	50	38	62	41	5	126	98	0	3	0	3	3	8
YGL024W	1	0	1	1	3	1	0	6	9	0	0	0	0	0	0
YGL025C	4	42	42	36	66	36	2	87	91	0	2	0	2	3	6
YGL026C	91	534	924	700	1228	578	78	1618	1279	0	33	1	8	37	57
YGL027C	21	118	133	151	206	108	25	631	495	0	7	0	5	10	25
YGL028C	34	70	36	15	22	10	15	89	43	0	2	0	3	2	11
YGL029W	7	16	48	15	66	10	7	55	60	0	2	1	2	11	10
YGL030W	118	713	1081	441	559	341	125	2239	1941	1	50	2	38	77	174
YGL031C	216	745	1150	580	892	442	138	2349	1883	0	45	0	54	69	143
YGL032C	0	0	0	0	1	0	0	2	0	0	0	0	0	0	0
YGL033W	0	0	1	0	0	0	0	0	1	0	0	0	0	0	0
YGL034C	0	0	0	0	0	0	0	0	0	0	0	0	0	0	0
YGL035C	11	24	22	33	100	30	11	112	78	0	2	0	3	4	7
YGL036W	3	59	69	42	63	35	12	130	94	0	0	0	3	2	5
YGL037C	49	264	450	151	242	117	33	584	469	0	1	0	3	1	20
YGL038C	30	200	328	153	169	100	30	594	492	0	11	0	5	3	20
YGL039W	4	95	162	63	130	58	14	144	114	0	0	0	4	3	9
YGL040C	17	98	147	103	208	65	12	307	189	0	4	0	3	11	16
YGL041C-B	0	0	0	0	0	0	0	0	0	0	0	0	0	0	0
YGL041C	1	0	0	3	1	3	0	0	1	0	0	0	0	0	0
YGL041W-A	3	19	38	7	19	12	2	60	41	0	1	0	0	2	0
YGL042C	1	11	7	8	21	8	1	33	30	0	0	0	0	2	1
YGL043W	5	54	67	66	130	66	7	178	140	0	4	0	4	5	13
YGL044C	4	35	45	19	63	18	6	54	69	0	2	0	4	4	8
YGL045W	2	10	2	10	16	10	2	45	25	0	0	0	0	0	2
YGL047W	3	20	16	11	7	4	2	18	23	0	0	0	0	0	0
YGL048C	27	245	335	124	276	91	20	419	342	0	4	0	7	13	34
YGL049C	16	96	132	68	183	67	30	347	339	0	4	1	4	3	15
YGL050W	2	15	26	8	26	14	0	44	40	0	0	0	0	0	7
YGL051W	1	0	0	0	0	4	0	0	0	0	0	0	0	0	0
YGL052W	0	1	0	0	0	0	0	0	0	0	0	0	0	0	0
YGL053W	5	10	10	9	9	2	1	27	17	0	0	0	0	0	0
YGL054C	19	120	193	68	144	48	8	352	285	0	0	0	1	9	17
YGL055W	59	1861	5019	842	2634	864	220	1097	677	0	40	2	30	52	63
YGL056C	0	50	65	73	195	75	9	208	183	0	2	0	5	9	8
YGL057C	2	25	20	19	35	7	2	41	34	0	1	0	1	1	2
YGL058W	8	50	71	23	72	24	8	115	88	0	0	0	2	3	10
YGL059W	1	3	2	7	12	8	3	23	19	0	0	0	0	0	1
YGL060W	3	31	25	46	40	30	5	129	120	0	0	0	1	1	4
YGL061C	2	12	17	11	17	9	1	89	61	0	1	1	1	1	0
YGL062W	13	234	488	86	251	31	16	338	255	0	10	0	18	28	44
YGL063C-A	0	0	0	0	1	0	0	0	0	0	0	0	0	0	0
YGL063W	1	3	5	6	5	2	1	12	3	0	0	0	0	0	0
YGL064C	6	18	17	16	24	8	5	59	41	0	0	0	1	0	6
YGL065C	12	50	80	60	81	29	4	236	158	0	4	0	3	3	12
YGL066W	10	25	34	39	54	22	1	123	99	0	2	0	0	3	6
YGL067W	7	75	104	37	74	31	9	139	137	0	1	0	0	5	11
YGL068W	10	39	60	52	71	39	2	165	155	0	2	0	1	3	7
YGL069C	0	9	12	16	7	4	0	22	13	0	0	0	0	0	0
YGL070C	9	36	68	36	80	37	2	99	77	0	4	0	1	7	9
YGL071W	1	24	23	10	25	17	0	72	56	0	1	0	1	2	3
YGL072C	3	9	8	2	3	2	1	6	2	0	0	0	0	0	1
YGL073W	4	37	68	17	42	22	4	101	89	0	2	0	0	3	8
YGL074C	0	1	3	2	1	3	0	4	1	0	0	0	0	0	0
YGL075C	0	10	29	12	14	7	0	48	45	0	1	0	0	0	1
YGL076C	289	1158	1916	1273	1869	1025	294	3956	3293	1	114	2	78	167	332
YGL077C	41	277	542	133	381	123	28	415	358	0	8	0	6	26	23
YGL078C	22	293	482	149	478	115	29	564	468	0	18	0	14	50	70
YGL079W	1	10	11	5	3	5	0	28	27	0	0	0	0	1	1
YGL080W	4	37	66	32	75	14	6	120	102	0	0	0	2	0	1
YGL081W	2	2	7	1	2	3	0	17	12	0	0	0	0	0	0
YGL082W	5	50	57	26	82	36	7	116	103	0	1	0	0	2	7
YGL083W	6	22	44	30	43	22	1	117	99	0	0	0	0	1	3
YGL084C	12	66	65	48	91	32	8	245	186	0	0	0	2	5	11
YGL085W	0	7	5	5	8	7	0	27	18	0	2	0	0	1	0
YGL086W	6	22	35	19	40	22	3	110	119	0	1	0	3	6	11
YGL087C	6	26	37	35	59	18	2	97	78	0	1	0	1	3	4
YGL088W	15	58	179	191	315	207	32	552	460	0	11	0	4	10	26
YGL089C	0	1	0	1	1	0	0	1	0	0	0	0	0	0	0
YGL090W	0	4	1	6	2	2	0	13	10	0	0	0	0	1	0
YGL091C	6	24	62	33	60	26	0	95	77	0	1	0	1	2	6
YGL092W	20	128	228	119	238	89	15	457	462	0	4	0	9	11	21
YGL093W	6	32	34	36	48	29	2	132	128	0	0	0	2	5	4
YGL094C	8	76	78	55	63	35	6	167	180	0	2	0	1	5	10
YGL095C	4	46	70	13	47	24	2	110	105	0	1	0	2	2	7
YGL096W	0	6	3	0	5	0	2	6	7	0	0	0	0	0	0
YGL097W	32	128	196	99	227	78	14	418	306	1	6	0	10	21	35
YGL098W	2	9	17	5	9	6	5	40	28	0	0	0	1	0	2
YGL099W	18	207	426	118	369	117	16	375	314	1	7	2	14	32	60
YGL100W	19	90	111	66	126	47	11	204	168	0	3	0	2	7	12
YGL101W	8	40	56	42	117	52	9	134	101	0	3	0	4	5	9
YGL102C	156	653	482	406	548	296	93	2090	1655	2	42	3	29	55	71
YGL103W	142	667	1855	323	428	328	117	1780	1645	0	32	0	55	113	213
YGL104C	1	23	30	20	20	7	4	61	48	0	0	0	0	0	0
YGL105W	108	637	934	529	945	447	85	1641	1383	0	23	2	27	42	102
YGL106W	15	91	105	69	142	76	6	211	142	0	6	0	1	13	17
YGL107C	6	41	58	52	62	25	6	116	121	0	2	0	2	6	8
YGL108C	2	3	16	3	6	7	2	25	15	0	0	0	0	0	1
YGL109W	0	1	1	2	5	2	3	4	7	0	0	0	0	0	1
YGL110C	5	32	34	22	65	27	3	92	77	0	1	0	1	2	4
YGL111W	7	97	166	74	183	43	8	190	167	0	2	0	2	14	24
YGL112C	12	84	136	74	140	65	16	218	163	0	1	0	5	2	8
YGL113W	1	11	6	7	28	9	0	33	36	0	0	0	0	2	2
YGL114W	8	46	63	38	52	19	4	86	70	0	2	0	0	2	8
YGL115W	10	78	119	46	98	36	8	198	185	0	1	0	1	4	11
YGL116W	4	14	14	9	25	10	1	34	18	0	1	0	0	0	2
YGL117W	1	6	3	7	10	6	0	21	18	0	1	0	0	0	0
YGL118C	0	0	0	0	0	0	0	0	0	0	0	0	0	0	0
YGL119W	2	26	36	20	38	15	2	80	60	0	0	0	0	2	1
YGL120C	30	419	623	256	654	195	31	642	577	0	29	0	20	53	86
YGL121C	3	6	5	10	7	3	4	38	38	0	1	0	0	1	0
YGL122C	19	143	203	134	336	110	16	250	187	0	6	1	8	9	35
YGL123C-A	0	0	0	0	0	0	0	0	0	0	0	0	0	0	0
YGL123W	463	1785	3060	1510	2515	1205	310	5863	4777	1	163	6	111	240	489
YGL124C	2	18	8	9	10	7	2	65	40	0	1	0	0	1	1
YGL125W	8	14	18	38	41	27	3	51	53	0	0	0	0	1	2
YGL126W	10	69	89	78	110	58	4	133	126	0	12	0	5	9	12
YGL127C	1	34	17	14	38	11	0	50	37	0	2	0	0	2	4
YGL128C	1	8	9	12	12	13	0	29	18	0	1	0	0	0	0
YGL129C	5	21	29	13	41	14	1	107	103	0	1	0	0	0	1
YGL130W	9	44	72	34	73	26	5	151	115	0	2	1	1	3	14
YGL131C	7	14	14	8	12	4	2	56	38	0	1	0	0	0	2
YGL132W	0	0	0	0	1	0	1	1	0	0	0	0	0	0	0
YGL133W	10	39	78	56	105	35	5	236	189	0	3	0	1	6	10
YGL134W	3	5	13	7	7	3	4	27	25	0	1	0	0	1	2
YGL135W	462	1142	1847	669	752	521	264	3782	2993	2	87	0	79	193	291
YGL136C	0	7	9	5	8	1	0	24	12	0	0	0	0	0	0
YGL137W	72	365	525	441	692	334	63	1677	1366	0	15	0	19	25	75
YGL138C	0	0	0	0	0	0	0	0	0	0	0	0	0	0	0
YGL139W	2	89	115	77	115	59	10	244	213	0	5	0	5	10	15
YGL140C	11	64	93	40	87	33	6	241	182	0	0	0	4	10	16
YGL141W	1	31	47	25	57	21	3	99	93	0	1	0	0	3	3
YGL142C	4	53	61	34	41	8	4	119	95	0	1	0	1	0	4
YGL143C	4	12	16	13	11	6	3	38	35	0	0	0	0	0	0
YGL144C	2	26	28	11	33	10	3	68	51	0	0	0	1	2	3
YGL145W	8	34	53	19	44	20	8	157	125	0	3	0	1	0	7
YGL146C	1	0	0	1	0	0	0	3	5	0	0	0	0	0	0
YGL147C	254	958	1530	1087	1628	931	204	3577	2974	6	133	5	66	156	358
YGL148W	64	401	570	316	549	270	38	840	595	0	19	1	12	32	78
YGL149W	0	0	0	0	0	0	1	1	2	0	0	0	0	0	0
YGL150C	15	121	143	70	122	69	15	321	281	0	5	0	2	2	19
YGL151W	8	65	93	44	66	24	14	205	180	0	2	0	6	2	6
YGL152C	2	7	14	10	22	6	1	16	20	0	0	0	1	1	1
YGL153W	2	14	13	10	23	8	0	37	27	0	1	0	0	2	0
YGL154C	0	5	7	5	6	2	0	15	8	0	1	0	0	0	1
YGL155W	6	34	23	22	44	16	0	82	60	0	6	0	0	1	4
YGL156W	15	48	62	33	14	12	28	357	293	0	1	0	0	3	3
YGL157W	20	173	177	94	156	60	17	471	395	0	8	0	1	4	12
YGL158W	2	34	72	28	76	14	8	129	95	0	12	0	0	0	4
YGL159W	5	16	49	19	42	11	7	84	71	0	1	0	0	2	3
YGL160W	11	33	34	21	41	14	4	113	101	0	1	0	2	1	3
YGL161C	7	48	59	28	52	18	3	90	62	0	3	0	1	2	7
YGL162W	3	20	13	14	31	13	4	31	30	0	2	0	1	2	14
YGL163C	4	38	70	40	73	25	9	131	121	0	1	0	3	8	11
YGL164C	4	14	31	16	31	21	2	64	52	0	5	0	1	0	6
YGL165C	0	0	2	8	8	6	1	19	18	0	0	0	0	1	1
YGL166W	1	20	20	19	39	12	0	28	39	0	3	0	1	2	4
YGL167C	25	176	234	103	222	94	23	524	447	0	3	1	7	10	30
YGL168W	2	9	15	4	11	4	2	52	37	0	1	0	0	1	2
YGL169W	2	47	84	31	89	16	5	82	67	0	3	0	3	1	9
YGL170C	0	0	0	1	0	0	0	0	0	0	0	0	0	0	0
YGL171W	15	104	157	68	247	76	7	300	216	0	12	1	3	35	42
YGL172W	12	122	114	73	136	48	16	267	216	0	3	0	1	7	17
YGL173C	65	487	693	336	581	252	53	1530	1267	0	16	1	12	18	43
YGL174W	0	6	14	15	19	9	2	32	32	0	0	0	2	1	0
YGL175C	0	3	6	5	6	8	1	26	21	0	0	0	0	1	0
YGL176C	2	4	5	2	8	7	2	20	16	0	2	0	0	1	2
YGL177W	0	0	0	0	0	0	0	0	0	0	0	0	0	0	0
YGL178W	11	133	195	80	154	49	8	355	338	0	7	0	1	2	11
YGL179C	2	25	18	24	30	14	2	39	24	0	0	0	1	1	5
YGL180W	2	16	27	8	26	9	6	40	36	0	1	0	0	1	2
YGL181W	7	60	51	34	72	29	13	106	76	0	1	0	3	3	4
YGL182C	0	0	0	0	1	0	0	1	2	0	0	0	0	0	0
YGL183C	0	0	1	0	0	0	0	1	0	0	0	0	0	0	0
YGL184C	1	0	0	5	9	4	0	72	66	0	0	0	0	0	0
YGL185C	4	22	37	14	22	14	7	53	68	0	0	0	0	0	2
YGL186C	6	72	102	54	83	28	17	200	155	0	4	0	2	8	15
YGL187C	40	111	139	31	58	19	16	242	197	0	0	0	1	2	12
YGL188C-A	4	3	4	2	2	2	1	14	17	0	0	0	0	0	0
YGL188C	0	0	0	0	0	0	0	0	0	0	0	0	0	0	0
YGL189C	118	601	853	396	584	306	89	1661	1399	0	45	3	43	64	152
YGL190C	12	67	90	49	110	45	6	241	209	0	2	0	1	3	10
YGL191W	29	126	184	61	93	41	19	277	277	0	2	0	1	4	15
YGL192W	3	14	29	12	32	16	0	59	41	0	0	0	0	0	5
YGL193C	0	0	0	1	0	0	0	0	1	0	0	0	0	0	0
YGL194C-A	0	1	4	1	1	1	0	8	4	0	0	0	1	0	1
YGL194C	7	24	33	20	57	31	9	81	81	0	2	0	0	3	8
YGL195W	116	1233	1791	1033	1945	806	128	3440	2971	0	39	3	29	65	148
YGL196W	16	24	29	18	35	17	4	90	63	0	0	0	2	3	2
YGL197W	10	101	104	59	93	37	9	238	207	0	1	0	5	4	13
YGL198W	18	82	73	58	92	43	4	102	74	0	4	0	1	4	2
YGL199C	0	0	0	0	0	0	0	3	0	0	0	0	0	0	3
YGL200C	34	187	211	193	287	160	24	637	509	1	14	0	8	17	29
YGL201C	8	107	150	97	168	57	15	300	258	0	8	0	2	20	22
YGL202W	56	485	542	461	824	372	53	1363	1111	1	24	1	14	36	94
YGL203C	20	106	171	79	157	74	12	285	250	0	8	0	6	11	27
YGL204C	0	3	1	3	8	4	1	19	17	0	0	0	0	0	1
YGL205W	1	2	2	3	1	2	0	2	15	0	0	0	0	0	0
YGL206C	152	895	1229	545	881	353	138	3456	2744	0	23	0	17	33	81
YGL207W	40	316	431	261	441	188	56	1311	1058	0	17	0	5	20	50
YGL208W	4	9	10	9	22	12	1	51	30	0	0	0	2	0	0
YGL209W	1	9	8	35	136	18	1	88	70	0	2	0	2	5	11
YGL210W	7	39	58	36	52	20	9	163	108	0	1	0	0	4	2
YGL211W	4	36	61	24	65	29	1	98	80	0	1	0	0	9	17
YGL212W	7	10	10	31	41	24	0	51	55	0	0	0	1	1	2
YGL213C	4	120	132	71	126	55	11	207	192	0	3	0	0	2	11
YGL214W	2	20	25	13	46	13	4	36	43	0	0	0	0	6	6
YGL215W	10	119	123	73	109	41	7	315	272	1	7	0	8	5	13
YGL216W	10	29	30	45	63	37	5	121	89	0	0	0	0	0	4
YGL217C	0	5	5	1	1	2	0	6	0	0	0	0	0	0	0
YGL218W	0	4	3	2	0	0	0	5	12	0	0	0	0	0	0
YGL219C	7	35	52	30	55	26	6	88	67	0	2	0	2	1	6
YGL220W	8	28	14	19	29	11	2	67	27	0	2	0	0	3	8
YGL221C	10	109	129	86	130	57	7	231	181	0	1	0	2	9	19
YGL222C	9	29	20	23	51	23	7	89	62	0	1	0	1	4	1
YGL223C	5	36	32	19	35	13	3	92	74	0	0	0	0	1	3
YGL224C	2	39	56	15	16	7	5	62	45	0	0	0	1	2	3
YGL225W	167	482	522	520	807	400	66	1574	1330	0	18	1	20	22	53
YGL226C-A	5	41	40	27	40	14	1	130	112	0	0	0	3	1	0
YGL226W	2	20	16	9	15	8	0	22	22	0	1	0	0	5	2
YGL227W	6	37	68	16	38	12	10	95	71	0	1	0	0	0	3
YGL228W	11	118	190	90	142	79	8	332	268	0	10	0	4	11	22
YGL229C	1	14	11	1	11	3	0	15	12	0	0	0	0	1	0
YGL230C	1	0	1	0	0	0	0	4	3	0	0	0	0	0	0
YGL231C	11	93	138	46	101	42	5	174	174	0	3	0	3	9	16
YGL232W	6	38	84	32	70	23	5	134	117	0	3	0	1	0	10
YGL233W	5	66	50	33	78	25	1	172	143	0	2	0	0	2	4
YGL234W	100	565	940	325	614	342	125	2008	1538	0	62	2	41	94	263
YGL235W	0	0	4	1	0	2	1	6	7	0	0	0	0	0	1
YGL236C	0	24	21	3	28	8	1	45	24	0	4	0	0	2	3
YGL237C	7	20	18	10	28	8	1	32	24	0	1	0	2	0	0
YGL238W	13	174	204	120	246	87	23	548	457	1	4	0	6	14	31
YGL239C	0	0	0	0	0	0	0	1	2	0	0	0	0	0	0
YGL240W	0	6	10	8	11	5	1	12	12	0	1	0	1	0	1
YGL241W	11	74	89	48	94	43	5	237	214	0	3	0	1	4	12
YGL242C	6	20	29	22	36	9	6	112	105	0	1	0	0	1	7
YGL243W	2	11	12	7	16	4	3	46	36	0	1	0	0	2	1
YGL244W	15	66	91	57	150	57	17	272	169	0	6	0	7	5	12
YGL245W	158	1019	1510	1062	2071	806	173	3130	2604	0	55	2	33	94	205
YGL246C	9	55	110	33	98	24	4	152	116	0	4	0	3	8	7
YGL247W	2	5	22	6	11	1	0	19	9	0	0	0	0	1	0
YGL248W	3	11	9	7	13	11	1	52	26	0	1	0	1	0	0
YGL249W	1	0	0	0	2	0	0	6	8	0	0	0	0	0	0
YGL250W	0	9	4	0	10	3	0	15	6	0	1	0	0	0	0
YGL251C	0	2	2	0	4	2	0	4	2	0	0	0	0	1	0
YGL252C	8	93	93	55	126	50	5	228	180	0	0	0	2	8	8
YGL253W	97	549	832	604	1215	508	118	2531	2229	0	26	0	24	49	114
YGL254W	2	15	8	22	29	11	0	45	41	0	1	0	0	1	4
YGL255W	3	72	132	11	81	12	10	139	104	0	5	0	1	13	20
YGL256W	3	22	16	20	23	8	3	67	68	0	1	0	0	0	1
YGL257C	4	11	14	12	17	8	0	34	42	0	0	0	1	2	1
YGL258W-A	0	0	0	0	0	0	0	0	0	0	0	0	0	0	0
YGL258W	0	0	0	0	4	0	0	1	0	0	0	0	0	0	0
YGL259W	0	0	0	1	1	0	2	0	2	0	0	0	0	0	0
YGL260W	0	0	0	0	0	0	0	0	0	0	0	0	0	0	0
YGL261C	0	0	0	0	0	0	0	0	0	0	0	0	0	0	0
YGL262W	0	0	0	0	0	0	0	0	0	0	0	0	0	0	0
YGL263W	0	0	5	1	1	3	0	2	4	0	0	0	1	0	1
YGR001C	14	92	108	82	173	51	11	218	193	0	3	0	5	11	13
YGR002C	2	30	28	21	57	25	7	88	81	0	1	1	1	1	6
YGR003W	1	33	43	17	35	7	5	118	88	0	1	0	4	5	5
YGR004W	1	31	29	15	47	7	3	60	45	0	1	0	0	3	3
YGR005C	7	48	93	33	103	38	10	172	143	0	4	0	2	3	12
YGR006W	1	7	9	7	13	6	1	21	19	0	0	0	0	1	1
YGR007W	6	45	51	25	84	37	7	104	75	0	0	0	4	3	9
YGR008C	26	99	186	16	33	19	11	154	147	0	1	0	0	0	6
YGR009C	2	46	74	57	101	45	12	192	167	0	4	1	3	12	12
YGR010W	5	21	5	22	32	16	0	62	52	0	1	0	0	1	1
YGR011W	0	4	2	1	7	0	2	14	12	0	0	0	0	1	1
YGR012W	3	29	24	44	58	29	5	136	110	0	6	0	3	6	10
YGR013W	2	23	68	25	71	22	1	92	88	0	4	1	1	3	5
YGR014W	23	168	132	155	172	118	19	638	587	0	9	0	6	15	39
YGR015C	0	8	18	11	15	5	0	33	30	0	0	0	0	0	1
YGR016W	1	4	4	7	11	4	1	14	12	0	0	0	1	0	1
YGR017W	2	24	41	35	57	32	3	115	100	0	1	0	1	2	5
YGR018C	6	2	4	5	6	0	0	7	6	0	0	0	0	0	1
YGR019W	14	43	84	44	69	36	17	299	220	0	0	0	5	32	24
YGR020C	17	95	104	58	89	35	6	198	194	0	1	0	0	4	11
YGR021W	2	11	14	6	2	8	2	21	10	0	0	0	0	0	0
YGR022C	1	1	4	0	3	1	0	0	0	0	0	0	0	0	0
YGR023W	1	21	12	9	27	10	2	26	28	0	0	0	0	1	1
YGR024C	4	24	41	18	34	6	5	57	57	0	0	0	1	1	2
YGR025W	0	0	0	0	0	0	0	0	0	0	0	0	0	0	0
YGR026W	28	117	133	100	144	57	14	419	349	0	1	0	2	3	8
YGR027C	193	552	877	373	547	287	97	1789	1441	0	28	0	36	63	132
YGR028W	9	27	46	19	33	16	4	75	67	0	0	0	0	2	4
YGR029W	7	44	41	24	63	26	6	64	51	0	3	0	1	1	4
YGR030C	0	5	7	14	12	4	3	43	43	0	0	0	0	1	1
YGR031C-A	2	0	0	0	0	0	0	0	0	0	0	0	0	2	0
YGR031W	6	23	13	21	56	29	2	68	58	0	2	0	2	0	6
YGR032W	12	189	308	27	82	38	42	430	316	0	16	0	8	23	45
YGR033C	9	49	70	26	58	35	3	121	91	0	0	0	3	0	2
YGR034W	164	629	1051	530	776	429	123	1948	1625	2	35	0	44	93	165
YGR035C	0	8	6	7	39	8	0	18	10	0	0	0	0	2	2
YGR035W-A	0	0	0	0	0	0	0	0	0	0	0	0	0	0	0
YGR036C	4	22	29	22	70	15	4	64	65	0	0	0	1	1	3
YGR037C	13	190	329	72	132	70	15	212	180	0	2	0	2	9	14
YGR038W	4	28	50	29	49	22	2	108	83	0	1	0	4	5	5
YGR039W	0	1	0	0	0	0	0	6	4	0	0	0	0	0	0
YGR040W	2	13	20	20	33	13	0	62	71	0	1	0	1	0	5
YGR041W	1	8	22	4	5	4	1	27	27	0	0	0	1	2	0
YGR042W	4	11	15	4	4	3	1	33	15	0	0	0	0	1	2
YGR043C	29	31	60	28	21	11	46	439	333	0	0	0	0	1	3
YGR044C	1	4	6	1	0	0	3	9	6	0	0	0	0	0	0
YGR045C	0	0	0	0	0	0	0	0	0	0	0	0	0	0	0
YGR046W	4	27	37	14	33	10	3	54	55	0	1	0	0	0	1
YGR047C	4	25	43	35	57	27	3	161	106	0	1	0	3	3	1
YGR048W	3	49	77	22	83	18	5	62	44	0	0	0	0	2	3
YGR049W	7	52	86	95	222	69	9	150	137	0	2	0	1	2	4
YGR050C	0	0	6	0	2	1	0	1	1	0	0	0	0	0	1
YGR051C	0	1	0	0	1	0	0	0	0	0	0	0	0	0	0
YGR052W	19	144	188	54	135	35	21	373	289	0	5	0	1	5	15
YGR053C	0	2	0	1	0	0	0	5	7	0	1	0	0	0	1
YGR054W	24	269	372	225	507	174	32	720	623	0	7	0	17	20	53
YGR055W	34	21	43	121	220	115	21	724	615	0	6	0	8	12	21
YGR056W	7	42	66	35	87	24	8	147	126	0	0	0	6	3	10
YGR057C	0	9	14	5	9	1	1	28	27	0	0	0	0	0	0
YGR058W	4	18	26	11	29	19	5	45	53	0	1	1	3	3	3
YGR059W	0	0	0	0	0	0	3	0	2	0	0	0	0	0	0
YGR060W	140	1060	1336	937	1388	650	121	2168	1938	1	51	1	39	53	158
YGR061C	89	589	928	342	636	332	137	2354	2027	0	39	1	35	76	168
YGR062C	4	16	22	8	20	5	1	19	16	0	1	0	0	0	1
YGR063C	0	20	34	16	43	17	3	64	38	0	1	0	0	3	6
YGR064W	1	0	0	4	1	2	0	0	3	0	0	0	0	0	1
YGR065C	6	17	35	17	29	7	2	75	47	0	0	0	2	1	5
YGR066C	0	1	2	2	2	1	0	3	1	0	0	0	0	0	0
YGR067C	0	0	0	0	2	0	0	2	1	0	0	0	0	0	1
YGR068C	3	25	22	20	42	20	2	46	38	0	3	0	0	1	12
YGR068W-A	0	0	0	0	0	0	0	0	0	0	0	0	0	0	0
YGR069W	0	2	3	35	53	41	25	22	50	0	31	2	2	48	26
YGR070W	0	24	17	6	8	5	3	20	12	0	1	0	1	0	1
YGR071C	1	40	47	18	31	11	2	84	47	0	1	0	1	1	3
YGR072W	3	22	22	18	42	16	2	61	52	0	0	0	1	0	3
YGR073C	0	0	4	0	2	3	0	7	5	0	0	0	0	0	0
YGR074W	11	33	50	38	54	28	9	80	92	0	0	0	1	4	6
YGR075C	1	3	4	4	9	3	6	25	17	0	0	0	0	0	0
YGR076C	6	10	18	9	17	5	3	51	40	0	1	0	0	1	2
YGR077C	6	32	21	11	15	14	3	67	55	0	0	0	0	0	1
YGR078C	12	65	51	56	100	64	4	138	125	0	8	0	2	6	10
YGR079W	9	67	106	53	166	62	6	142	153	0	3	1	5	11	22
YGR080W	9	51	45	31	54	39	7	132	94	0	1	0	0	1	6
YGR081C	3	39	70	27	63	22	4	145	80	0	2	0	5	6	20
YGR082W	18	96	103	78	146	53	7	235	200	1	4	0	2	7	7
YGR083C	18	150	261	100	193	97	12	471	390	0	7	0	9	15	33
YGR084C	8	27	34	23	43	24	2	107	87	0	1	0	0	1	2
YGR085C	168	625	979	374	711	328	82	1651	1455	1	39	4	14	70	96
YGR086C	152	560	858	411	731	294	104	1469	1172	0	19	0	13	33	106
YGR087C	0	1	10	2	4	2	31	86	18	0	2	0	0	0	2
YGR088W	75	120	150	89	71	31	90	1096	767	0	2	0	0	2	15
YGR089W	8	35	47	36	91	45	13	131	107	0	2	0	4	4	3
YGR090W	21	337	496	128	420	120	29	969	816	0	9	1	17	25	65
YGR091W	3	24	24	13	33	7	3	54	45	0	0	0	2	1	3
YGR092W	4	28	46	15	50	19	3	93	85	1	3	0	3	2	8
YGR093W	6	29	64	21	53	20	8	89	92	0	3	0	1	1	14
YGR094W	182	1091	1703	882	1731	701	169	3358	2875	0	53	3	58	103	220
YGR095C	3	75	59	35	71	25	3	98	67	0	1	0	2	4	8
YGR096W	0	4	10	4	5	2	0	6	9	0	0	0	0	1	2
YGR097W	3	108	125	71	129	48	9	146	108	0	1	0	3	5	10
YGR098C	10	21	23	43	54	29	7	171	142	0	0	0	2	0	3
YGR099W	4	19	26	30	43	18	5	91	74	0	1	0	2	1	1
YGR100W	8	44	71	26	57	21	13	158	95	0	0	0	2	1	2
YGR101W	4	40	51	20	28	13	0	75	43	0	0	0	1	1	1
YGR102C	10	17	20	9	15	6	0	28	46	0	1	0	1	2	3
YGR103W	33	518	918	209	696	184	35	735	600	1	29	1	13	63	119
YGR104C	3	13	21	21	28	16	2	50	40	0	0	0	2	1	5
YGR105W	14	51	44	27	37	16	2	93	72	0	3	0	0	2	6
YGR106C	79	244	317	193	336	140	39	767	625	0	12	1	2	14	37
YGR107W	0	0	2	0	0	0	0	1	0	0	0	0	0	0	0
YGR108W	17	31	54	51	96	49	14	154	132	0	3	0	3	5	6
YGR109C	1	43	66	25	26	13	2	155	130	0	0	0	1	1	6
YGR110W	0	2	0	2	2	3	3	19	7	0	0	0	1	0	0
YGR111W	10	63	54	31	51	17	4	150	120	0	0	0	0	1	8
YGR112W	1	18	24	9	11	7	3	33	29	0	0	0	0	1	2
YGR113W	5	23	33	19	39	15	0	101	69	0	0	0	3	0	6
YGR114C	1	4	0	0	0	0	0	0	1	0	0	0	0	0	1
YGR115C	5	1	23	7	18	7	5	54	28	0	2	0	0	4	2
YGR116W	51	382	493	201	419	155	69	954	837	0	7	0	15	23	47
YGR117C	4	55	58	28	53	10	3	139	105	0	0	0	2	3	5
YGR118W	139	653	1092	354	623	294	96	1508	1135	0	40	2	32	80	157
YGR119C	18	85	137	105	158	89	10	240	247	0	4	0	4	7	17
YGR120C	1	14	13	12	24	17	0	48	41	0	2	0	1	0	5
YGR121C	2	4	3	3	11	8	2	25	26	0	0	0	0	2	4
YGR121W-A	0	0	0	0	0	0	0	0	0	0	0	0	0	0	0
YGR122C-A	0	0	0	0	0	0	0	0	0	0	0	0	0	0	0
YGR122W	3	17	12	7	28	6	9	38	41	0	1	0	0	0	1
YGR123C	26	200	294	82	270	70	20	387	298	0	12	0	12	17	29
YGR124W	99	843	1296	619	1192	472	92	1549	1181	0	27	0	24	71	159
YGR125W	6	82	87	58	108	44	9	232	156	0	5	0	1	6	6
YGR126W	0	16	9	6	12	6	2	38	15	0	0	0	0	1	3
YGR127W	2	12	9	4	14	2	1	23	19	0	1	0	0	0	0
YGR128C	8	147	265	110	244	81	26	439	356	0	1	1	6	23	36
YGR129W	1	8	13	7	17	3	1	30	16	0	2	0	1	0	0
YGR130C	20	115	200	80	208	61	19	255	219	0	1	0	3	11	22
YGR131W	0	2	1	2	3	2	0	4	1	0	0	0	0	1	1
YGR132C	25	103	152	44	116	24	12	214	173	0	4	0	3	6	15
YGR133W	2	8	13	6	13	2	0	19	17	0	0	0	0	0	2
YGR134W	4	24	52	34	39	13	3	89	76	0	2	0	0	2	9
YGR135W	19	201	296	82	170	54	14	318	267	0	11	1	9	12	28
YGR136W	8	74	55	58	100	31	1	134	122	0	0	0	0	1	7
YGR137W	9	35	30	30	67	29	4	43	35	0	0	0	1	2	2
YGR138C	57	463	634	462	677	282	26	1092	890	0	16	1	24	34	53
YGR139W	0	0	1	2	1	0	0	4	3	0	0	0	0	0	0
YGR140W	1	26	44	52	70	31	1	188	159	0	0	0	0	2	5
YGR141W	5	29	51	23	32	7	6	69	45	0	0	0	0	2	7
YGR142W	1	3	16	7	36	4	8	41	31	0	0	0	0	1	2
YGR143W	12	119	162	38	107	21	2	117	90	0	3	0	2	4	17
YGR144W	0	0	0	2	0	0	1	4	6	0	1	0	0	0	0
YGR145W	12	147	306	104	266	66	17	311	297	2	10	0	9	26	46
YGR146C-A	0	0	0	0	0	0	0	0	0	0	0	0	0	0	0
YGR146C	3	33	43	12	40	5	4	66	51	0	0	0	0	0	2
YGR147C	3	31	35	22	68	22	9	96	82	0	1	0	2	0	1
YGR148C	173	493	806	401	602	322	115	1990	1719	1	31	0	27	39	126
YGR149W	4	23	22	12	11	6	2	49	43	0	0	0	0	0	1
YGR150C	0	17	14	10	23	4	4	51	59	0	0	0	1	2	2
YGR151C	0	4	14	13	15	3	1	35	52	0	1	0	1	0	2
YGR152C	4	42	51	46	74	25	2	253	196	0	2	0	3	1	7
YGR153W	0	1	2	0	4	3	0	9	7	0	0	0	0	1	0
YGR154C	0	0	1	0	0	0	0	2	0	0	0	0	0	0	0
YGR155W	110	756	1471	483	1184	403	85	2129	1773	1	37	0	27	53	113
YGR156W	6	40	35	28	55	32	7	95	68	0	0	0	2	4	0
YGR157W	24	256	444	51	108	36	29	984	830	0	2	0	5	11	25
YGR158C	5	60	39	32	99	48	3	130	103	0	5	0	0	4	12
YGR159C	76	1059	1912	459	1871	465	58	1246	1012	1	69	2	61	158	215
YGR160W	0	24	108	5	58	14	5	16	5	0	1	0	0	2	3
YGR161C	2	11	6	18	127	19	7	48	34	0	0	0	2	4	3
YGR161W-C	1	2	2	0	10	1	0	6	5	0	0	0	0	0	1
YGR162W	58	661	1007	486	1097	386	73	1636	1343	2	24	0	37	65	118
YGR163W	10	46	51	16	80	23	10	94	82	0	1	0	3	4	9
YGR164W	57	127	217	223	531	135	138	911	773	2	24	5	15	61	170
YGR165W	3	35	61	17	45	22	3	81	84	0	1	0	0	2	10
YGR166W	2	36	39	20	36	12	4	79	70	0	1	0	1	0	3
YGR167W	19	96	137	67	145	69	21	282	253	0	6	0	5	10	17
YGR168C	1	5	13	3	5	0	0	15	9	0	0	0	0	0	0
YGR169C-A	3	11	25	10	17	6	4	67	45	0	0	0	1	3	3
YGR169C	3	12	21	6	24	4	4	31	15	0	1	0	0	0	0
YGR170W	6	29	31	22	32	19	8	105	82	0	0	0	1	0	3
YGR171C	1	10	17	3	10	7	1	46	32	0	2	1	1	1	2
YGR172C	17	73	116	41	102	38	11	188	175	0	1	0	2	2	8
YGR173W	14	108	163	81	172	59	6	228	177	0	6	0	6	18	24
YGR174C	3	12	13	8	17	2	1	22	10	0	0	0	0	0	1
YGR174W-A	0	0	0	0	0	0	0	0	0	0	0	0	0	0	0
YGR175C	116	671	1134	936	1811	800	150	2535	2009	2	86	1	40	71	170
YGR176W	0	13	13	15	51	21	1	7	14	0	0	0	1	0	2
YGR177C	2	56	57	82	210	71	12	114	76	0	2	0	5	1	4
YGR178C	39	202	283	100	216	94	26	568	419	1	5	0	7	11	29
YGR179C	2	8	13	13	15	25	0	55	40	0	1	0	0	1	2
YGR180C	135	634	995	455	1025	456	112	1586	1302	1	36	0	19	29	104
YGR181W	8	31	21	8	25	12	1	51	60	0	2	0	0	3	2
YGR182C	6	10	9	7	16	1	0	28	14	0	0	0	0	0	0
YGR183C	8	29	36	6	42	5	1	48	42	0	0	0	0	0	0
YGR184C	15	156	228	76	113	41	17	414	364	0	2	0	5	11	21
YGR185C	69	495	686	300	656	264	52	1149	988	0	15	1	11	66	103
YGR186W	13	124	175	70	169	73	6	298	240	0	3	0	1	5	13
YGR187C	8	77	136	51	95	30	18	267	209	0	1	0	6	12	22
YGR188C	2	7	12	21	19	14	1	56	48	0	0	0	0	0	2
YGR189C	73	586	806	549	386	263	41	1853	1559	0	31	2	36	62	114
YGR190C	1	4	22	4	8	1	1	15	25	0	0	0	0	0	0
YGR191W	23	171	252	132	261	109	17	574	448	0	12	0	10	17	33
YGR192C	2691	5034	9254	10071	12584	7555	2107	27351	21985	18	781	29	258	343	622
YGR193C	14	85	115	51	105	36	11	183	183	0	0	0	1	7	13
YGR194C	6	19	17	6	17	15	4	35	37	0	0	0	0	0	2
YGR195W	14	55	101	50	114	44	12	135	95	0	3	0	5	15	17
YGR196C	6	24	44	29	57	14	10	105	81	0	4	1	1	2	1
YGR197C	6	49	48	10	26	14	2	35	18	0	1	0	0	4	2
YGR198W	8	77	114	71	160	45	6	234	186	0	1	0	2	4	11
YGR199W	15	52	58	59	84	33	6	226	223	0	6	0	7	2	12
YGR200C	23	177	278	137	287	82	16	371	376	0	13	0	7	23	39
YGR201C	9	18	16	6	11	9	6	59	28	0	0	0	0	0	1
YGR202C	5	24	68	31	93	26	5	111	97	0	1	0	0	3	11
YGR203W	5	22	17	19	34	13	2	64	39	0	3	0	0	1	3
YGR204C-A	0	0	0	0	0	0	0	0	0	0	0	0	0	0	0
YGR204W	78	216	386	332	517	316	81	1754	1307	0	24	0	18	40	98
YGR205W	5	10	18	16	30	8	6	85	55	0	1	0	0	0	1
YGR206W	0	7	22	4	10	2	2	27	29	0	0	0	1	0	0
YGR207C	8	31	44	33	51	22	12	168	130	0	2	0	1	3	8
YGR208W	15	34	49	60	89	52	22	317	233	0	8	0	6	7	28
YGR209C	36	152	191	44	100	36	23	338	280	0	1	0	1	12	21
YGR210C	14	103	116	51	97	34	6	159	119	0	1	0	5	7	21
YGR211W	23	213	313	104	318	114	15	378	329	0	15	0	9	30	37
YGR212W	1	6	13	5	15	3	0	31	17	0	0	0	1	0	0
YGR213C	1	0	0	0	1	1	0	1	1	0	0	0	0	0	0
YGR214W	202	1173	1468	976	1421	745	181	3059	2570	2	64	2	58	103	247
YGR215W	2	9	13	6	20	1	4	48	33	0	0	0	0	1	3
YGR216C	5	32	54	15	39	14	2	80	52	0	0	0	2	0	2
YGR217W	5	40	56	29	63	22	4	154	134	0	1	0	2	4	5
YGR218W	59	463	675	290	522	205	54	1215	1023	0	9	0	10	34	56
YGR219W	0	4	10	6	4	2	1	11	16	0	2	0	0	1	3
YGR220C	5	37	32	25	51	13	7	109	92	0	2	0	0	2	6
YGR221C	2	16	16	7	8	8	2	35	28	0	0	0	0	0	1
YGR222W	3	15	7	6	13	4	1	29	22	0	0	0	0	0	0
YGR223C	3	20	20	17	26	11	0	53	42	0	1	0	0	1	3
YGR224W	0	2	0	0	1	0	0	4	0	0	1	0	0	0	0
YGR225W	1	3	9	2	5	2	1	10	17	0	0	0	0	1	0
YGR226C	0	0	0	0	0	0	0	0	0	0	0	0	0	0	0
YGR227W	5	52	45	23	39	21	0	73	95	1	2	0	1	1	7
YGR228W	0	0	0	1	24	4	1	65	69	0	0	1	0	0	1
YGR229C	16	150	248	159	266	127	23	520	444	0	16	1	9	21	32
YGR230W	3	2	8	9	10	5	1	15	8	0	0	0	0	0	0
YGR231C	21	90	146	37	109	30	6	216	134	0	0	0	2	8	6
YGR232W	7	65	79	24	31	9	4	126	91	0	1	0	0	2	6
YGR233C	12	128	197	52	75	28	11	372	323	0	2	1	4	6	13
YGR234W	100	371	532	370	728	333	52	870	776	0	18	2	16	40	68
YGR235C	15	46	59	28	69	27	6	110	90	0	6	0	3	4	14
YGR236C	2	1	0	0	0	1	0	2	2	0	0	0	0	0	1
YGR237C	6	39	46	25	40	14	3	65	62	0	1	0	1	0	2
YGR238C	4	13	29	8	10	4	3	37	23	0	0	0	0	0	0
YGR239C	3	10	12	5	20	7	2	28	20	0	0	0	1	1	6
YGR240C-A	0	0	0	0	0	0	0	0	1	0	0	0	0	0	0
YGR240C	247	1548	2559	1393	2684	1120	231	4339	3644	1	76	2	52	91	175
YGR241C	6	46	56	34	58	15	5	109	94	0	1	0	2	2	5
YGR242W	0	1	0	0	1	0	0	3	1	0	0	0	0	0	0
YGR243W	5	2	8	2	36	4	0	9	18	0	0	0	0	1	0
YGR244C	34	138	224	96	152	49	23	532	433	0	9	0	2	8	19
YGR245C	16	285	486	131	381	120	17	392	292	2	19	0	19	47	69
YGR246C	10	38	50	52	66	30	5	125	119	0	3	0	4	2	6
YGR247W	3	12	19	5	15	4	1	22	17	0	1	0	0	0	0
YGR248W	15	70	64	26	18	9	4	128	84	0	0	0	0	0	2
YGR249W	1	14	14	5	16	2	0	3	21	0	0	0	0	0	0
YGR250C	7	120	175	53	165	46	12	237	212	0	2	0	2	2	10
YGR251W	3	17	25	6	44	16	2	56	44	0	1	0	0	7	5
YGR252W	6	25	34	25	36	19	1	61	56	0	1	0	2	2	3
YGR253C	24	237	332	114	228	84	15	382	303	0	8	0	13	19	44
YGR254W	1129	1811	4267	1964	3201	1586	870	8275	6467	2	136	3	35	42	91
YGR255C	7	54	68	14	35	12	5	127	110	0	0	0	0	3	2
YGR256W	27	13	65	7	7	6	34	274	182	0	0	0	0	1	1
YGR257C	6	13	13	4	11	3	1	31	30	0	0	0	0	0	4
YGR258C	2	23	46	7	35	10	4	70	32	0	1	0	0	0	4
YGR259C	0	0	14	4	0	8	3	0	0	0	8	0	0	0	0
YGR260W	45	619	853	301	880	233	24	763	597	0	13	0	13	28	43
YGR261C	13	117	139	66	120	56	12	295	246	0	3	0	4	6	9
YGR262C	7	56	52	28	86	27	5	103	79	0	1	0	0	4	4
YGR263C	3	9	24	18	13	10	3	54	45	0	0	0	0	1	6
YGR264C	60	656	1097	343	861	336	69	1672	1421	0	28	0	29	62	142
YGR265W	0	10	11	5	4	7	1	14	22	0	0	0	0	0	0
YGR266W	12	34	74	55	100	38	7	197	137	0	0	0	2	4	11
YGR267C	6	63	77	44	84	32	10	183	141	0	0	0	6	4	11
YGR268C	1	16	16	17	38	9	0	37	18	0	1	0	0	0	2
YGR269W	1	2	2	4	1	0	0	3	2	0	0	0	0	0	0
YGR270C-A	0	0	0	0	0	0	0	2	3	0	0	0	0	0	0
YGR270W	8	50	66	39	78	32	7	284	201	0	5	0	0	2	4
YGR271C-A	6	27	67	18	51	12	7	103	83	0	1	0	3	7	6
YGR271W	8	74	129	71	153	66	17	294	233	0	5	0	3	5	16
YGR273C	0	0	1	1	0	0	0	0	0	0	0	0	0	0	0
YGR274C	3	29	62	43	95	41	11	170	152	0	3	0	1	6	13
YGR275W	6	22	44	32	47	15	7	89	65	0	2	0	1	3	9
YGR276C	7	71	129	51	108	37	8	164	108	0	5	0	0	6	12
YGR277C	4	39	53	37	65	21	2	95	115	0	5	0	1	2	6
YGR278W	2	22	33	14	37	13	4	47	66	0	1	0	1	2	5
YGR279C	292	1075	1315	1188	2117	1023	187	3687	3023	0	75	2	59	134	341
YGR280C	11	41	87	62	122	40	12	143	123	1	7	0	4	13	31
YGR281W	20	180	371	98	217	63	24	366	295	0	6	0	4	9	26
YGR282C	347	1189	1904	770	1394	672	154	2299	1803	5	64	1	63	89	244
YGR283C	2	39	86	29	71	18	4	116	75	0	0	0	4	3	14
YGR284C	24	91	92	73	139	56	14	402	326	0	1	0	3	0	6
YGR285C	145	747	1094	500	1118	456	82	1738	1422	0	49	1	39	97	174
YGR286C	3	74	117	23	80	18	5	52	32	0	1	0	1	3	1
YGR287C	0	0	0	0	3	1	0	1	6	0	0	0	0	0	0
YGR288W	1	9	5	3	8	4	1	13	11	0	0	0	0	1	1
YGR289C	1	0	0	0	0	1	0	3	0	0	0	0	0	0	0
YGR290W	0	0	0	0	0	0	0	0	0	0	0	0	0	0	0
YGR291C	0	0	0	0	0	0	0	0	0	0	0	0	0	0	0
YGR292W	0	0	0	0	0	0	0	0	0	0	0	0	0	0	0
YGR293C	0	0	0	0	0	0	0	0	0	0	0	0	0	0	0
YGR294W	0	0	0	0	0	0	0	0	0	0	0	0	0	0	0
YGR295C	39	139	194	112	202	91	24	289	248	0	6	0	4	3	14
YGR296C-A	0	0	0	1	1	3	0	0	0	0	0	0	0	0	0
YGR296C-B	0	0	0	0	0	0	0	0	0	0	0	0	0	0	0
YGR296W	0	116	99	68	18	9	7	244	172	0	0	0	0	0	8
YHL001W	149	620	824	358	647	278	71	1319	1024	0	38	4	31	62	97
YHL002C-A	0	0	3	7	5	0	1	13	19	0	0	0	0	1	0
YHL002W	7	50	45	34	46	21	5	108	104	0	1	0	1	1	8
YHL003C	18	77	163	88	137	52	22	320	299	0	10	0	2	5	24
YHL004W	9	54	90	40	96	26	4	139	101	0	3	0	1	2	6
YHL005C	0	0	0	0	1	0	0	1	0	0	0	0	0	0	0
YHL006C	1	7	10	3	11	6	2	6	2	0	1	0	0	0	2
YHL006W-A	2	1	10	1	6	2	0	15	16	0	1	0	0	0	0
YHL007C	7	96	96	74	174	67	13	270	281	0	8	0	4	11	25
YHL008C	3	40	57	17	40	20	2	66	53	0	3	0	1	1	2
YHL009C	6	15	36	13	31	8	8	58	48	0	0	0	2	3	4
YHL010C	1	16	14	13	4	6	0	29	32	0	0	0	0	0	0
YHL011C	28	244	328	120	280	94	12	489	399	0	9	0	8	33	50
YHL012W	0	1	0	0	0	0	0	2	1	0	0	0	0	0	0
YHL013C	4	16	38	29	63	26	4	99	96	0	0	0	1	5	5
YHL014C	1	3	7	6	10	1	3	31	28	0	0	0	0	0	0
YHL015W-A	0	0	0	0	0	0	0	0	0	0	0	0	0	0	0
YHL015W	169	741	1128	618	882	505	145	2606	2405	1	51	4	56	82	173
YHL016C	0	2	5	2	11	3	1	12	5	0	0	0	3	8	7
YHL017W	12	79	96	33	64	22	4	161	133	0	2	0	0	4	6
YHL018W	0	3	3	4	4	4	1	5	7	0	0	0	0	2	1
YHL019C	3	9	26	4	12	8	1	31	35	0	0	0	0	1	1
YHL019W-A	1	0	0	2	8	4	0	6	6	0	0	0	0	1	0
YHL020C	7	44	32	38	61	37	7	69	40	0	3	0	2	3	7
YHL021C	8	34	67	13	33	13	2	72	59	0	0	0	1	4	5
YHL022C	0	1	0	0	1	3	0	3	4	0	0	0	0	0	0
YHL023C	2	20	13	14	39	9	2	75	81	0	1	0	1	2	7
YHL024W	2	0	12	1	3	1	2	16	15	0	1	0	0	0	3
YHL025W	5	31	46	33	36	25	5	84	74	0	2	0	2	6	2
YHL026C	0	12	5	5	10	7	2	27	21	0	0	0	1	0	1
YHL027W	13	113	153	107	179	98	5	281	220	0	6	0	2	13	21
YHL028W	9	29	38	47	94	61	11	96	97	0	1	0	0	1	6
YHL029C	8	54	61	38	93	37	10	119	107	0	4	0	5	0	11
YHL030W-A	0	1	0	4	5	6	0	8	4	0	0	0	0	0	0
YHL030W	8	226	389	114	189	58	16	310	263	0	3	0	5	10	15
YHL031C	9	16	20	25	52	28	0	77	49	0	0	0	2	1	2
YHL032C	5	6	8	4	11	5	0	16	12	0	0	0	0	0	2
YHL033C	260	1058	1343	195	405	142	142	3083	2453	0	84	4	47	112	210
YHL034C	33	217	354	144	189	84	30	589	507	0	3	0	8	16	21
YHL034W-A	5	52	117	40	85	25	8	300	244	0	1	0	1	0	11
YHL035C	0	0	0	3	2	1	0	12	8	0	0	0	1	1	2
YHL036W	1	4	2	1	3	6	0	23	38	0	0	0	0	1	1
YHL037C	0	0	0	0	0	0	0	0	0	0	0	0	0	0	0
YHL038C	2	12	9	11	28	10	4	61	56	0	0	0	0	1	1
YHL039W	6	110	115	57	93	53	7	153	135	0	3	0	3	4	8
YHL040C	2	2	9	0	3	0	1	55	35	0	1	0	0	5	9
YHL041W	0	0	0	0	0	0	0	0	0	0	0	0	0	0	0
YHL042W	0	0	5	0	1	2	0	6	1	0	0	0	0	0	0
YHL043W	0	1	0	0	0	0	0	0	2	0	0	0	0	0	0
YHL044W	2	3	12	1	1	0	0	2	5	0	1	0	0	0	0
YHL045W	0	0	0	0	0	0	0	1	0	0	0	0	0	0	0
YHL046C	0	0	0	0	0	0	0	0	0	0	0	0	0	0	1
YHL046W-A	0	0	0	0	0	0	1	3	2	0	0	0	0	0	0
YHL047C	0	1	3	0	0	2	2	76	64	0	1	0	0	5	2
YHL048C-A	0	0	0	0	0	0	0	0	0	0	0	0	0	0	0
YHL048W	8	30	40	31	45	25	4	116	67	0	0	0	0	6	3
YHL049C	2	9	14	15	0	3	0	26	18	0	0	0	0	0	0
YHL050C	4	0	0	0	0	0	1	0	10	0	0	0	0	0	0
YHL050W-A	0	0	0	0	0	0	0	0	0	0	0	0	0	0	0
YHR001W-A	9	29	40	4	18	4	7	43	38	0	1	0	0	2	1
YHR001W	12	45	86	52	98	27	7	173	119	0	1	0	1	1	14
YHR002W	0	7	8	6	18	4	2	26	13	0	0	0	0	0	0
YHR003C	6	59	69	76	113	49	7	164	147	0	4	0	3	3	20
YHR004C	0	14	22	7	16	7	1	25	18	0	0	0	0	0	1
YHR005C-A	13	64	93	23	47	14	15	89	103	0	1	0	2	1	3
YHR005C	1	6	5	3	5	2	2	13	13	0	0	0	0	0	2
YHR006W	11	32	62	29	44	30	7	119	110	0	4	0	1	4	5
YHR007C-A	0	0	0	0	0	0	0	0	0	0	0	0	0	0	0
YHR007C	139	1094	1597	1041	1920	829	170	3118	2550	0	79	2	35	66	153
YHR008C	59	260	316	162	186	96	28	602	511	0	4	0	2	3	19
YHR009C	34	152	211	57	121	36	10	308	280	0	9	0	2	5	12
YHR010W	215	978	1511	774	1166	631	138	2815	2464	2	84	4	40	110	210
YHR011W	1	13	8	2	13	6	3	33	34	0	1	0	0	0	0
YHR012W	6	33	43	28	69	26	1	106	85	0	1	0	2	2	10
YHR013C	25	86	132	57	128	62	14	257	207	1	5	0	1	8	20
YHR014W	0	1	1	1	4	0	0	2	1	0	0	0	0	0	0
YHR015W	0	1	6	1	0	0	0	5	6	0	0	0	0	1	0
YHR016C	8	31	39	22	34	16	8	96	79	0	1	0	0	2	2
YHR017W	6	28	25	14	29	8	6	66	51	0	2	0	0	2	1
YHR018C	12	32	58	148	152	109	19	130	108	0	1	0	6	12	3
YHR019C	151	770	1187	834	1392	676	121	2484	2065	0	46	1	31	81	170
YHR020W	89	645	892	531	966	463	63	1765	1512	4	44	2	32	68	176
YHR021C	137	663	825	242	414	218	72	1393	1176	2	16	0	33	37	91
YHR021W-A	0	4	3	0	1	0	0	4	8	0	0	0	1	0	1
YHR022C-A	0	0	0	0	0	0	0	0	0	0	0	0	0	0	0
YHR022C	3	5	8	11	13	3	4	46	25	0	0	0	0	0	1
YHR023W	10	37	58	46	118	48	11	179	129	0	1	0	5	6	10
YHR024C	10	49	99	38	86	22	5	144	108	0	2	0	3	8	6
YHR025W	62	434	406	280	557	216	20	646	523	0	18	0	12	33	76
YHR026W	71	286	333	181	431	162	24	540	372	0	8	0	8	16	43
YHR027C	39	607	1095	343	736	225	77	1347	1067	0	20	1	16	41	79
YHR028C	28	132	214	45	133	39	10	354	260	0	4	0	4	6	13
YHR028W-A	0	0	0	0	0	0	0	0	0	0	0	0	0	0	0
YHR029C	10	23	27	29	34	27	4	68	56	0	0	0	3	1	4
YHR030C	17	78	84	59	66	19	2	165	126	0	5	0	2	8	26
YHR031C	7	31	27	38	78	26	7	85	84	0	1	0	0	0	1
YHR032C-A	0	0	0	0	0	0	0	0	0	0	0	0	0	0	0
YHR032W-A	0	0	0	0	0	0	0	0	0	0	0	0	0	0	0
YHR032W	18	142	192	120	322	106	6	194	164	0	12	0	4	15	25
YHR033W	12	32	47	11	15	8	14	96	65	0	5	0	0	0	1
YHR034C	3	22	35	17	34	12	2	45	43	0	4	0	1	5	5
YHR035W	1	4	16	5	13	5	0	13	9	0	0	0	0	0	0
YHR036W	2	20	43	18	43	20	1	63	59	0	2	0	0	2	5
YHR037W	29	81	171	37	97	32	10	208	130	0	4	0	5	22	23
YHR038W	1	14	6	4	11	6	1	42	48	0	0	0	0	2	1
YHR039C-A	56	144	183	122	273	107	22	408	296	0	8	0	10	10	41
YHR039C	17	151	215	106	203	66	19	343	272	0	5	0	0	5	11
YHR040W	6	33	53	23	55	21	2	57	47	0	2	0	0	3	11
YHR041C	6	29	27	30	55	45	7	68	61	0	3	0	2	3	4
YHR042W	82	630	766	492	1057	440	46	1074	868	1	36	0	20	42	62
YHR043C	3	26	20	7	25	5	3	46	36	0	0	0	0	1	5
YHR044C	0	2	0	0	7	3	0	11	8	0	0	0	0	0	0
YHR045W	7	70	61	37	79	36	6	165	142	0	5	0	1	6	7
YHR046C	4	35	44	11	38	13	10	91	77	1	1	0	0	5	5
YHR047C	37	82	101	70	164	77	24	369	322	0	1	0	2	5	12
YHR048W	1	6	9	4	20	6	0	14	13	0	1	0	0	0	1
YHR049C-A	0	0	0	0	0	0	0	0	0	0	0	0	0	0	0
YHR049W	16	220	336	95	374	76	14	263	225	2	7	0	4	11	19
YHR050W-A	0	0	0	0	0	0	0	0	0	0	0	0	0	0	0
YHR050W	13	55	87	33	73	26	5	142	128	0	0	0	4	3	11
YHR051W	31	61	101	27	62	21	17	174	157	0	1	0	1	1	4
YHR052W-A	3	42	65	24	78	24	11	76	62	0	7	0	3	8	14
YHR052W	12	130	312	90	301	78	21	395	347	0	9	0	14	21	39
YHR053C	2	4	12	1	9	1	2	18	27	0	0	0	2	1	3
YHR054C	1	14	6	11	30	6	10	114	126	1	1	0	1	2	5
YHR054W-A	3	42	65	24	78	24	11	76	62	0	7	0	3	8	14
YHR055C	2	4	12	1	9	1	2	18	27	0	0	0	2	1	3
YHR056C	6	51	56	59	69	31	11	203	194	0	0	0	5	2	5
YHR056W-A	0	8	11	0	14	7	0	12	0	0	0	0	0	0	3
YHR057C	10	53	80	28	38	18	4	90	81	0	1	0	0	6	8
YHR058C	1	26	24	19	46	22	3	47	46	0	1	0	1	1	3
YHR059W	3	15	34	12	20	6	0	48	32	0	3	0	0	2	1
YHR060W	4	22	23	13	30	9	3	55	41	0	0	0	0	0	1
YHR061C	3	14	10	19	24	19	5	56	46	0	0	0	0	0	5
YHR062C	5	42	39	51	71	39	4	107	77	0	5	0	4	7	21
YHR063C	17	102	137	56	121	45	17	310	258	0	2	1	2	4	16
YHR063W-A	27	88	180	56	148	44	17	231	200	1	5	0	7	15	26
YHR064C	122	962	1496	585	1296	512	112	1899	1508	0	59	2	36	111	249
YHR065C	17	100	206	102	176	70	13	277	218	0	2	1	9	19	31
YHR066W	13	78	128	59	163	56	14	280	253	0	4	0	6	14	34
YHR067W	0	7	4	4	7	2	1	9	9	0	0	0	0	0	1
YHR068W	65	365	472	262	548	188	43	936	775	0	18	0	8	28	60
YHR069C-A	0	0	4	0	16	3	0	0	6	0	0	0	0	0	0
YHR069C	5	63	79	58	161	45	6	132	143	0	3	0	4	6	17
YHR070C-A	1	22	14	29	36	23	2	42	29	0	2	0	0	1	10
YHR070W	9	72	72	76	155	58	7	168	169	0	7	0	2	11	26
YHR071C-A	0	2	1	3	2	2	0	1	0	0	0	0	0	0	0
YHR071W	6	4	24	2	8	3	2	39	25	0	1	0	0	0	5
YHR072W-A	15	87	131	38	74	21	10	121	102	0	8	1	3	7	9
YHR072W	12	163	169	116	178	94	10	259	224	0	6	1	4	5	16
YHR073C-B	0	0	0	0	0	0	0	0	0	0	0	0	0	0	0
YHR073W-A	0	1	0	0	0	0	0	0	0	0	0	0	0	0	0
YHR073W	9	62	83	56	117	51	13	186	161	0	1	0	0	3	4
YHR074W	33	225	285	123	232	84	25	455	314	0	7	0	2	15	13
YHR075C	0	20	37	8	19	1	4	50	22	0	1	0	1	1	1
YHR076W	7	29	52	30	46	15	5	109	75	0	2	0	1	1	10
YHR077C	6	41	37	25	43	27	10	161	114	0	1	0	2	4	6
YHR078W	5	21	16	12	18	8	7	36	41	0	0	0	1	0	1
YHR079C-A	0	0	0	0	0	0	0	0	0	0	0	0	0	0	0
YHR079C	2	34	57	22	40	16	6	94	77	0	3	0	2	0	2
YHR080C	5	7	13	3	6	3	4	26	17	0	0	0	0	1	0
YHR081W	5	32	32	22	58	16	9	63	56	0	0	0	2	4	6
YHR082C	11	84	189	66	166	62	12	268	227	0	4	0	4	6	21
YHR083W	8	50	45	32	67	24	3	94	108	0	0	0	2	1	5
YHR084W	2	26	58	19	31	13	5	56	62	0	2	0	4	3	9
YHR085W	6	34	83	33	68	27	3	97	110	0	3	0	4	3	8
YHR086W-A	0	0	0	0	0	0	0	0	0	0	0	0	0	0	0
YHR086W	5	46	59	32	51	15	4	139	113	0	0	0	1	2	5
YHR087W	50	118	120	38	51	23	16	314	251	0	0	0	0	0	1
YHR088W	7	54	104	43	111	32	12	183	158	0	4	0	7	14	20
YHR089C	28	318	470	128	420	108	14	366	278	0	16	0	5	26	59
YHR090C	4	11	25	22	26	17	4	55	55	0	0	1	0	3	6
YHR091C	5	15	7	3	22	6	3	25	24	0	0	0	1	0	2
YHR092C	49	121	183	129	399	114	35	589	456	0	2	0	0	1	5
YHR093W	0	0	0	0	1	1	0	0	2	0	0	0	0	0	0
YHR094C	45	100	96	269	808	144	55	1773	1523	0	29	2	6	14	51
YHR095W	1	1	3	0	0	2	1	4	0	0	0	0	0	0	0
YHR096C	8	2	22	9	16	3	55	272	161	0	1	0	0	1	2
YHR097C	6	41	44	16	38	9	6	49	43	0	0	0	1	0	4
YHR098C	25	236	228	159	293	147	27	634	526	0	9	0	5	8	34
YHR099W	27	253	280	198	425	163	37	699	602	0	6	0	6	10	29
YHR100C	2	33	27	12	23	12	4	43	40	0	0	0	1	3	4
YHR101C	4	13	17	17	24	11	1	42	35	0	0	0	1	0	2
YHR102W	4	60	86	60	81	29	7	139	121	0	1	0	0	2	4
YHR103W	13	51	60	29	89	33	8	200	166	0	2	0	2	4	6
YHR104W	30	74	134	49	72	14	33	394	302	0	1	1	0	1	7
YHR105W	0	5	6	2	1	3	0	9	9	0	0	0	0	0	2
YHR106W	5	9	10	4	6	0	2	48	35	0	0	0	0	2	0
YHR107C	21	86	148	118	222	95	17	388	311	0	7	0	6	10	29
YHR108W	20	213	192	181	260	131	28	640	547	0	9	1	4	10	27
YHR109W	2	17	32	10	15	5	2	39	38	0	0	0	1	1	2
YHR110W	5	42	41	36	32	14	3	130	125	0	1	0	1	1	5
YHR111W	3	35	47	30	54	24	7	107	74	0	2	0	1	10	9
YHR112C	4	24	33	27	29	15	4	108	95	0	1	0	0	1	4
YHR113W	25	105	201	66	124	33	13	275	211	0	5	0	1	4	11
YHR114W	11	50	85	39	85	25	4	158	128	0	3	0	3	1	3
YHR115C	9	81	80	39	99	42	8	142	114	1	3	0	3	3	7
YHR116W	2	5	9	4	10	1	1	19	17	0	1	0	0	0	0
YHR117W	20	97	71	48	116	51	8	258	217	0	2	0	5	8	12
YHR118C	2	8	33	13	18	11	4	69	55	0	0	0	0	2	5
YHR119W	5	25	58	42	80	34	10	133	96	0	0	0	0	2	5
YHR120W	0	12	17	17	40	13	4	88	80	0	3	0	2	0	4
YHR121W	5	35	40	30	64	39	2	166	117	0	3	0	3	2	6
YHR122W	4	24	33	21	31	21	2	51	40	0	1	0	0	4	3
YHR123W	5	62	66	52	64	26	7	140	132	0	0	0	2	2	13
YHR124W	3	4	10	0	6	2	0	6	3	0	0	0	0	0	0
YHR125W	0	0	0	0	0	0	0	0	0	0	0	0	0	0	0
YHR126C	1	0	0	0	1	0	0	1	1	0	3	0	0	6	7
YHR127W	7	20	33	21	44	21	4	87	70	0	1	0	0	2	2
YHR128W	30	249	368	138	329	106	23	426	376	0	10	1	4	17	44
YHR129C	7	8	8	19	9	10	0	48	18	0	0	0	1	0	1
YHR130C	0	0	0	0	0	0	0	0	0	0	0	0	0	0	0
YHR131C	4	22	46	19	22	7	1	49	30	0	0	0	3	1	2
YHR131W-A	0	0	4	0	1	0	0	1	3	0	0	0	0	0	0
YHR132C	21	184	275	110	246	88	21	393	333	0	13	0	9	18	36
YHR132W-A	1	22	7	12	15	4	0	57	49	0	0	0	0	0	2
YHR133C	12	119	125	50	155	45	10	174	136	1	2	0	2	8	8
YHR134W	1	5	7	5	10	2	0	15	13	0	0	0	0	0	0
YHR135C	24	135	129	93	181	102	15	373	315	0	6	0	1	7	4
YHR136C	9	45	54	6	17	4	2	104	77	0	0	0	2	1	7
YHR137C-A	3	0	0	0	0	0	0	22	21	0	1	0	0	0	0
YHR137W	31	14	32	161	357	119	29	454	374	0	3	0	0	1	5
YHR138C	1	46	66	13	23	3	5	58	38	0	1	0	0	0	2
YHR139C-A	0	1	0	0	0	0	0	0	0	0	0	0	0	0	0
YHR139C	5	4	44	2	4	3	49	191	75	0	1	0	0	0	0
YHR140W	4	23	19	11	11	4	1	21	17	0	0	0	0	0	0
YHR141C	159	498	813	427	566	342	106	1734	1492	1	59	3	36	77	152
YHR142W	7	77	92	34	66	31	6	182	134	0	1	1	4	2	7
YHR143W-A	3	30	37	6	13	3	2	31	30	0	1	0	1	2	2
YHR143W	39	74	53	31	100	27	30	149	97	0	4	0	2	11	24
YHR144C	3	31	34	28	35	14	1	110	82	0	1	0	0	3	2
YHR145C	3	0	0	2	0	3	0	9	8	0	0	0	0	0	0
YHR146W	41	132	237	122	289	155	28	403	341	0	5	0	8	18	23
YHR147C	5	27	24	12	21	10	1	74	56	0	1	0	0	2	3
YHR148W	6	50	63	43	106	28	1	106	84	0	1	0	0	13	17
YHR149C	4	64	73	72	70	41	14	240	203	0	6	0	3	8	14
YHR150W	0	10	6	6	8	0	0	19	15	0	0	0	1	1	1
YHR151C	3	27	19	12	30	7	0	32	27	0	0	0	0	0	1
YHR152W	4	11	24	3	13	10	3	23	21	0	0	0	0	0	1
YHR153C	1	8	4	6	2	5	0	27	26	0	0	0	0	0	1
YHR154W	9	73	66	53	61	35	6	367	290	0	0	0	0	6	15
YHR155W	7	47	56	30	58	22	8	125	113	0	1	0	2	2	7
YHR156C	0	3	7	5	6	4	1	14	18	0	0	0	0	0	0
YHR157W	0	0	1	0	2	1	0	5	2	0	0	0	0	0	0
YHR158C	10	72	88	92	143	69	12	308	277	0	3	0	1	3	14
YHR159W	1	3	25	10	6	6	1	32	29	0	1	0	0	0	0
YHR160C	0	6	2	2	2	0	0	6	5	0	0	0	0	0	0
YHR161C	2	30	33	17	38	26	1	82	71	0	2	0	0	0	6
YHR162W	93	242	316	203	435	125	25	448	306	1	11	0	7	20	29
YHR163W	22	69	95	67	120	56	7	162	110	1	2	0	4	5	3
YHR164C	6	28	27	24	32	14	2	98	84	0	0	0	2	4	7
YHR165C	12	163	260	95	228	85	19	337	243	0	6	0	7	13	31
YHR165W-A	0	12	5	3	8	7	0	12	7	0	0	0	0	0	0
YHR166C	5	23	19	15	29	9	3	70	40	0	0	0	0	1	4
YHR167W	3	13	25	14	35	14	1	52	36	0	3	0	0	4	3
YHR168W	0	13	19	8	14	5	2	22	29	0	0	0	0	3	3
YHR169W	9	77	109	64	174	50	7	153	155	0	2	0	2	11	28
YHR170W	24	311	545	122	459	135	18	468	379	0	15	0	13	35	63
YHR171W	2	6	15	7	9	5	4	24	17	0	0	0	0	0	0
YHR172W	4	16	28	39	51	26	1	167	128	0	2	0	2	2	3
YHR173C	0	0	0	0	0	0	0	0	0	0	0	0	0	0	0
YHR174W	1946	5079	10185	8403	12664	6149	1800	22414	17694	12	664	30	267	386	744
YHR175W-A	0	0	0	0	0	0	0	0	0	0	0	0	0	0	0
YHR175W	3	27	50	11	27	15	0	55	63	0	1	0	1	5	6
YHR176W	2	3	8	5	7	1	1	20	12	0	0	0	0	0	3
YHR177W	1	3	8	0	0	0	0	9	10	0	0	0	0	0	0
YHR178W	2	8	5	17	25	10	1	42	42	0	0	0	0	0	1
YHR179W	147	876	1173	304	934	285	55	1502	1243	1	35	3	27	45	114
YHR180C-B	0	0	0	0	0	0	0	0	0	0	0	0	0	0	0
YHR180W-A	6	15	68	6	13	10	1	50	36	0	0	0	0	0	2
YHR180W	1	2	4	0	1	1	0	4	5	0	0	0	0	0	0
YHR181W	8	51	68	54	67	33	4	144	166	0	1	0	1	4	6
YHR182C-A	0	13	120	15	17	13	0	91	75	0	0	0	2	1	0
YHR182W	2	16	21	19	26	26	3	61	52	0	0	0	0	1	5
YHR183W	150	891	1287	355	1276	371	83	1427	1128	0	18	2	19	50	107
YHR184W	1	2	10	0	7	1	0	16	18	0	0	0	0	0	0
YHR185C	0	0	0	0	1	0	0	1	0	0	0	0	0	0	0
YHR186C	13	63	138	65	122	48	4	198	158	0	4	0	2	3	9
YHR187W	5	37	48	27	40	28	6	82	72	0	3	1	2	5	7
YHR188C	23	158	154	103	146	86	16	342	272	0	5	0	5	12	18
YHR189W	2	3	3	5	13	2	0	12	3	0	0	0	0	0	0
YHR190W	39	351	343	266	387	181	30	768	640	0	9	0	6	7	30
YHR191C	4	9	4	6	15	2	2	15	12	0	0	0	1	2	3
YHR192W	2	31	56	30	41	15	3	77	70	0	1	0	0	1	6
YHR193C-A	0	0	2	0	2	1	1	2	1	0	0	0	0	0	0
YHR193C	91	555	805	446	771	393	78	1285	1026	2	26	1	14	44	70
YHR194W	0	11	10	3	8	1	0	7	14	0	0	0	0	0	1
YHR195W	10	32	56	19	25	14	6	46	35	0	0	0	1	3	1
YHR196W	8	108	174	79	184	55	22	352	260	0	4	0	10	14	29
YHR197W	13	133	247	76	223	63	10	354	294	0	10	0	11	18	22
YHR198C	3	19	28	20	15	12	3	59	56	0	1	0	0	2	1
YHR199C-A	1	1	3	2	2	1	0	6	1	0	0	0	0	0	0
YHR199C	4	16	17	18	35	20	4	63	51	0	2	0	1	4	3
YHR200W	17	228	273	147	224	111	13	278	244	0	5	0	6	18	41
YHR201C	8	45	61	38	103	36	4	143	120	0	4	0	1	9	14
YHR202W	1	24	36	11	45	22	6	60	39	0	3	0	0	3	6
YHR203C	275	1419	2274	1385	1938	1031	237	3790	3159	1	159	5	98	240	455
YHR204W	4	55	47	27	31	11	3	110	95	0	2	0	0	3	4
YHR205W	21	175	235	183	365	122	24	502	442	0	7	0	12	21	47
YHR206W	7	66	69	46	126	37	5	158	168	0	0	1	1	6	6
YHR207C	5	24	18	47	79	37	9	144	122	0	2	0	1	2	7
YHR208W	67	523	756	656	1137	560	35	1024	876	0	38	2	27	56	113
YHR209W	3	13	22	6	7	1	1	17	14	0	0	0	0	1	0
YHR210C	1	1	1	5	4	3	2	14	9	0	0	0	0	1	1
YHR211W	0	2	0	1	0	0	0	0	0	0	0	0	0	0	0
YHR212C	0	0	0	0	0	0	0	0	0	0	0	0	0	0	0
YHR212W-A	0	0	0	0	0	0	0	0	0	0	0	0	0	0	0
YHR213W-A	0	0	0	0	0	0	0	0	0	0	0	0	0	0	0
YHR213W-B	0	0	0	0	0	0	0	0	0	0	0	0	0	0	0
YHR213W	0	0	0	0	0	0	0	0	1	0	0	0	0	0	0
YHR214C-D	0	0	0	0	0	0	0	0	1	0	0	0	0	0	0
YHR214C-E	0	0	0	0	0	0	0	1	0	0	0	0	0	0	0
YHR214W-A	0	0	0	0	1	0	0	1	0	0	0	0	0	0	0
YHR214W	0	0	0	0	1	0	0	1	2	0	0	0	0	1	3
YHR215W	10	172	216	6	23	4	2	70	66	0	0	0	1	3	0
YHR216W	17	238	298	47	171	54	6	194	220	0	6	0	0	15	10
YHR217C	0	0	0	0	0	0	0	0	0	0	1	0	0	0	0
YHR218W-A	0	0	0	0	1	0	1	0	3	0	0	0	0	0	0
YHR218W	2	0	7	14	16	0	0	70	41	0	0	0	0	0	0
YHR219C-A	0	0	0	0	0	0	0	0	0	0	0	0	0	0	0
YHR219W	0	0	0	16	0	0	0	18	12	0	0	0	0	2	5
YIL001W	3	16	29	14	18	8	7	58	54	0	0	0	1	2	3
YIL002C	5	25	66	20	32	16	1	111	71	0	1	0	1	2	4
YIL002W-A	5	15	16	5	20	3	1	39	22	0	1	0	0	1	5
YIL003W	2	29	38	7	31	11	1	37	32	0	4	0	0	2	3
YIL004C	2	5	14	15	13	9	0	32	34	0	0	0	1	2	3
YIL005W	8	76	139	57	105	32	10	270	264	0	5	0	2	8	13
YIL006W	1	7	18	6	11	3	0	17	9	0	0	0	0	0	1
YIL007C	2	17	14	9	24	6	2	28	25	0	1	0	0	0	1
YIL008W	3	47	48	9	42	12	3	65	61	0	0	0	0	6	8
YIL009C-A	1	2	4	6	14	7	0	28	14	0	0	0	0	1	0
YIL009W	13	31	28	29	91	25	10	157	101	0	5	0	2	11	12
YIL010W	10	51	36	19	19	8	7	80	85	0	0	0	1	0	6
YIL011W	28	107	150	150	273	144	18	252	167	0	2	1	2	5	13
YIL012W	0	0	0	0	1	0	0	0	0	0	0	0	0	0	0
YIL013C	6	8	20	4	18	5	0	17	11	0	0	0	0	1	1
YIL014C-A	1	5	12	4	6	4	2	20	23	0	0	0	0	0	0
YIL014W	4	42	53	15	39	13	11	123	102	0	5	0	1	2	6
YIL015W	0	0	0	2	2	3	0	3	4	0	0	0	0	0	0
YIL016W	8	39	56	52	97	50	3	106	72	0	4	0	2	6	6
YIL017C	5	26	29	5	16	10	4	31	35	0	0	1	0	2	0
YIL018W	375	1838	2964	1718	2601	1395	331	5036	4288	2	266	4	133	256	470
YIL019W	3	29	50	20	58	14	3	58	71	0	3	0	2	6	4
YIL020C-A	0	8	11	8	20	8	1	39	21	0	1	0	0	1	4
YIL020C	2	16	28	22	40	15	4	102	81	0	2	0	1	4	8
YIL021C-A	0	2	5	3	1	1	0	7	11	0	0	0	0	0	2
YIL021W	16	78	163	60	124	40	8	240	194	0	10	0	4	6	10
YIL022W	17	75	89	63	163	58	10	261	211	0	6	0	8	11	15
YIL023C	7	39	38	32	57	34	1	81	53	0	1	0	0	1	9
YIL024C	0	1	0	2	0	3	0	26	16	0	0	0	0	0	0
YIL025C	0	0	0	0	0	0	0	1	1	0	0	0	0	0	0
YIL026C	9	123	169	109	131	66	10	593	567	0	9	2	4	11	8
YIL027C	5	45	59	24	53	31	5	117	104	0	3	0	1	1	14
YIL028W	0	0	0	0	0	0	0	1	0	0	0	0	0	0	0
YIL029C	0	1	0	0	1	0	0	1	1	0	0	0	0	0	0
YIL029W-A	3	0	5	0	3	1	0	2	4	0	0	0	0	0	0
YIL030C	11	264	380	151	262	107	16	523	513	0	13	0	9	13	37
YIL030W-A	0	0	1	1	1	0	1	1	3	0	0	0	0	0	0
YIL031W	0	25	18	9	21	9	0	56	45	0	0	0	0	1	2
YIL032C	0	0	0	0	0	0	0	0	0	0	0	0	0	0	0
YIL033C	10	139	216	72	174	57	11	256	205	0	2	0	5	6	10
YIL034C	9	83	94	66	80	41	10	267	236	0	1	0	3	2	4
YIL035C	17	66	67	55	86	29	19	238	180	0	1	0	3	4	10
YIL036W	7	58	80	34	68	27	10	98	95	0	1	0	4	4	5
YIL037C	0	0	0	0	0	1	0	4	4	0	0	0	0	0	0
YIL038C	13	98	144	78	159	58	14	331	288	0	9	0	4	12	27
YIL039W	25	144	199	89	210	61	14	408	265	0	12	0	5	17	25
YIL040W	5	48	64	18	58	19	2	77	72	0	0	0	0	1	3
YIL041W	55	294	487	227	411	166	44	769	676	1	9	0	10	16	30
YIL042C	5	17	17	8	22	7	3	38	38	0	1	0	1	2	1
YIL043C	42	309	351	262	467	196	20	578	419	0	23	0	9	20	49
YIL044C	6	57	60	68	89	52	6	129	125	0	5	0	3	2	7
YIL045W	2	42	74	6	9	2	10	49	31	0	0	0	0	1	2
YIL046W-A	0	0	0	0	0	0	0	0	0	0	0	0	0	0	0
YIL046W	3	20	23	34	59	19	4	85	61	0	4	0	1	5	12
YIL047C-A	0	7	4	7	12	3	0	13	10	0	0	0	0	0	1
YIL047C	12	116	104	84	134	76	7	330	237	0	12	0	6	14	34
YIL048W	6	73	81	53	100	30	8	219	201	0	5	0	0	3	16
YIL049W	1	18	26	9	20	4	0	33	27	0	0	0	0	1	1
YIL050W	4	24	36	7	34	15	0	64	46	0	1	0	1	0	2
YIL051C	40	198	224	174	245	167	30	739	633	0	8	0	4	8	19
YIL052C	200	735	1140	426	748	366	105	1738	1448	5	82	3	0	1	4
YIL053W	182	1124	2003	804	1628	607	161	3227	2622	1	194	5	41	66	130
YIL054W	0	0	0	0	1	0	0	0	3	0	0	0	0	0	0
YIL055C	1	4	7	1	11	1	0	8	12	0	0	0	0	0	0
YIL056W	7	12	29	26	87	18	4	53	49	0	1	0	0	0	4
YIL057C	0	0	0	0	1	0	1	1	0	0	0	0	0	0	0
YIL058W	0	0	0	0	0	0	0	0	0	0	0	0	0	0	0
YIL059C	0	0	1	0	0	0	0	2	2	0	0	0	0	0	0
YIL060W	0	5	7	0	1	0	0	3	4	0	0	0	1	1	0
YIL061C	2	14	26	11	20	9	1	60	48	0	1	0	0	0	2
YIL062C	10	82	105	61	102	47	6	158	116	0	5	0	2	1	13
YIL063C	4	21	45	13	42	19	2	149	107	0	2	0	1	1	9
YIL064W	10	74	101	15	57	24	2	82	54	0	4	0	1	3	10
YIL065C	2	60	63	14	48	11	1	61	42	0	1	0	1	2	4
YIL066C	9	46	46	51	42	29	5	152	92	0	4	0	2	4	10
YIL066W-A	0	0	2	0	3	0	0	3	0	0	0	0	1	0	0
YIL067C	1	16	19	11	23	8	3	56	28	0	1	0	0	1	2
YIL068C	10	28	28	12	58	11	1	116	79	0	0	0	0	5	2
YIL068W-A	0	2	2	1	3	3	0	12	6	0	0	0	1	0	0
YIL069C	150	594	705	303	508	323	72	1310	1207	0	22	1	31	33	97
YIL070C	9	46	45	23	39	11	5	167	119	0	2	0	0	0	3
YIL071C	0	5	14	0	13	4	0	21	20	0	1	0	0	1	1
YIL071W-A	0	0	0	0	1	0	0	3	3	0	1	0	0	0	0
YIL072W	0	0	0	0	0	0	1	2	0	0	0	0	0	0	0
YIL073C	3	2	0	1	9	0	0	8	9	0	0	0	0	0	0
YIL074C	14	79	131	79	134	46	18	457	416	0	4	1	2	9	12
YIL075C	48	493	712	263	544	225	39	1024	910	0	18	2	11	35	102
YIL076W	21	123	161	129	210	82	20	529	443	1	10	0	7	9	20
YIL077C	4	13	30	8	20	6	5	38	27	0	1	0	0	3	2
YIL078W	156	924	1521	757	1637	657	168	2671	2249	0	75	1	62	75	190
YIL079C	2	29	30	17	48	23	3	75	65	0	4	0	2	0	9
YIL082W	0	0	0	0	0	0	0	1	0	0	0	0	0	0	0
YIL083C	9	53	74	30	93	38	1	118	107	0	3	0	3	4	3
YIL084C	0	15	22	14	36	13	4	71	43	0	1	0	0	1	4
YIL085C	12	31	51	35	72	16	2	118	97	0	4	0	1	2	10
YIL086C	1	1	0	0	0	0	0	1	1	0	0	0	0	0	0
YIL087C	3	25	17	16	18	4	0	23	23	0	0	0	0	0	1
YIL088C	8	68	72	31	41	20	9	162	130	0	0	0	2	1	5
YIL089W	0	5	6	0	9	4	1	16	12	0	0	0	0	1	0
YIL090W	16	111	59	38	77	21	4	231	168	0	4	0	3	4	15
YIL091C	5	66	108	61	140	36	8	252	208	0	7	0	10	9	27
YIL092W	2	12	10	11	16	3	0	19	24	0	0	0	0	1	2
YIL093C	5	25	22	17	39	18	1	90	72	0	0	0	0	2	2
YIL094C	52	123	164	142	271	123	24	416	357	1	18	2	11	19	55
YIL095W	5	21	21	20	38	17	5	104	98	0	1	0	0	1	3
YIL096C	3	27	30	18	33	8	1	72	50	0	3	1	2	1	4
YIL097W	3	18	14	5	14	4	1	29	26	0	0	0	0	0	0
YIL098C	2	9	6	2	19	3	0	18	25	0	2	0	0	0	2
YIL099W	1	2	3	3	2	1	0	8	6	0	0	0	0	1	1
YIL100C-A	0	0	0	0	0	0	0	0	0	0	0	0	0	0	0
YIL100W	0	0	1	0	1	1	0	0	0	0	0	0	0	0	0
YIL101C	7	40	59	19	70	15	8	94	73	0	1	0	0	0	4
YIL102C-A	0	9	5	1	8	1	0	12	11	0	1	0	0	0	0
YIL102C	0	0	0	0	0	0	0	0	0	0	0	0	0	0	0
YIL103W	10	37	74	48	115	27	1	108	84	1	4	0	5	2	12
YIL104C	5	37	78	38	56	22	3	116	84	0	2	0	2	6	6
YIL105C	5	38	96	50	103	34	13	171	146	0	2	0	3	5	12
YIL105W-A	0	0	0	0	0	0	0	0	0	1	0	0	0	0	1
YIL106W	7	28	37	18	59	28	2	63	72	0	0	0	5	2	7
YIL107C	8	58	45	20	49	17	4	81	68	0	1	0	2	0	4
YIL108W	11	76	136	65	145	29	10	193	147	0	7	0	3	5	12
YIL109C	64	502	659	407	706	315	51	1293	1057	0	30	2	21	17	69
YIL110W	1	45	59	35	58	19	7	105	99	0	1	0	0	4	10
YIL111W	15	62	79	49	105	43	9	222	221	0	2	0	3	2	4
YIL112W	9	17	29	36	53	14	8	125	79	0	0	0	2	5	2
YIL113W	2	8	5	3	2	3	0	9	4	0	0	0	0	0	0
YIL114C	1	16	20	23	31	17	1	47	41	0	0	0	0	1	1
YIL115C	22	157	208	116	226	104	19	412	350	0	3	0	5	9	18
YIL115W-A	0	6	7	6	2	0	1	10	22	0	0	0	0	0	1
YIL116W	14	29	40	37	58	42	14	226	165	0	7	0	3	4	6
YIL117C	0	1	2	4	6	1	3	12	14	0	0	0	0	2	6
YIL118W	18	48	79	63	113	33	6	202	156	0	8	0	9	7	19
YIL119C	5	54	96	18	42	31	14	136	90	0	1	0	4	1	5
YIL120W	1	8	14	0	0	0	0	14	9	0	0	0	0	0	0
YIL121W	14	55	53	72	138	50	3	103	120	0	0	0	1	4	8
YIL122W	0	17	15	6	39	8	2	20	21	0	0	0	0	0	1
YIL123W	230	406	370	856	1241	825	45	1912	1646	0	57	1	25	57	93
YIL124W	38	120	147	68	98	40	28	325	278	0	2	0	0	0	6
YIL125W	59	291	506	181	282	127	59	1062	937	0	13	0	3	15	29
YIL126W	18	101	205	145	246	109	30	547	408	0	9	0	4	13	30
YIL127C	6	30	42	17	63	24	4	79	63	0	4	0	1	6	9
YIL128W	16	81	124	51	84	33	7	264	233	0	1	0	2	4	10
YIL129C	14	88	105	71	105	52	16	292	234	0	8	0	2	4	15
YIL130W	4	69	122	77	132	41	7	254	237	0	4	0	4	3	13
YIL131C	7	25	23	37	84	38	2	113	116	0	2	0	1	4	7
YIL132C	2	5	2	10	9	2	0	15	16	0	0	0	0	0	1
YIL133C	172	906	1052	583	973	431	113	2048	1723	1	68	5	45	79	180
YIL134C-A	0	0	0	0	0	0	0	0	0	0	0	0	0	0	0
YIL134W	1	6	4	3	4	1	0	20	9	0	0	0	0	0	1
YIL135C	8	62	47	56	85	37	5	142	109	0	2	0	0	2	15
YIL136W	32	95	138	49	65	27	24	297	186	0	2	0	1	6	16
YIL137C	25	177	282	127	268	91	26	482	382	1	9	0	2	12	22
YIL138C	14	22	31	45	82	40	13	146	129	0	3	0	1	3	5
YIL139C	0	3	6	1	5	2	0	8	10	0	0	0	0	0	0
YIL140W	8	81	79	61	68	27	8	258	267	0	3	1	4	4	15
YIL141W	2	0	1	0	2	1	0	7	5	0	0	0	0	0	0
YIL142C-A	0	3	7	3	4	1	0	6	1	0	0	0	0	0	0
YIL142W	41	381	540	281	520	185	34	778	624	1	45	3	14	43	102
YIL143C	5	114	146	39	161	48	18	199	174	0	8	0	4	8	21
YIL144W	6	21	43	23	53	25	2	162	129	0	5	0	0	1	13
YIL145C	15	87	101	49	137	44	9	176	152	0	5	1	1	8	10
YIL146C	0	12	10	2	3	1	1	23	28	0	0	0	0	1	1
YIL147C	6	80	84	22	51	25	6	150	129	0	8	0	1	6	11
YIL148W	174	685	1163	527	829	442	157	2271	1938	1	65	0	37	73	154
YIL149C	8	46	69	43	91	38	5	210	176	0	2	0	2	5	7
YIL150C	1	19	35	21	16	14	4	56	53	0	0	0	1	1	2
YIL151C	2	50	83	21	43	16	6	66	60	0	2	0	0	2	3
YIL152W	1	6	7	3	4	4	0	13	7	0	0	0	1	0	1
YIL153W	6	55	30	37	59	27	3	75	57	0	2	0	2	6	4
YIL154C	17	60	60	46	59	32	7	84	68	0	0	0	4	4	7
YIL155C	29	42	75	40	114	23	21	180	129	0	7	0	2	4	14
YIL156W-A	0	2	0	0	0	1	0	5	5	0	0	0	0	0	0
YIL156W-B	2	18	14	14	21	5	1	50	49	0	0	0	2	0	3
YIL156W	3	30	31	24	49	18	4	72	52	0	2	1	0	1	7
YIL157C	8	24	35	18	32	10	3	68	51	0	4	0	0	2	3
YIL158W	5	5	4	1	16	4	1	21	27	0	0	0	0	2	3
YIL159W	5	29	24	27	40	18	1	116	105	0	2	0	0	5	5
YIL160C	3	3	0	3	0	0	1	3	4	0	0	0	0	0	0
YIL161W	5	12	9	6	14	7	2	35	34	0	0	0	1	1	5
YIL162W	6	18	35	31	63	24	0	85	58	0	0	0	2	2	2
YIL163C	0	0	0	0	0	0	0	1	1	0	0	0	0	0	0
YIL164C	0	1	0	0	2	1	0	3	0	0	0	0	0	1	0
YIL165C	0	0	0	0	0	0	0	0	0	0	0	0	0	0	0
YIL166C	1	6	2	2	4	0	3	6	6	0	0	0	1	0	0
YIL169C	0	7	12	0	3	2	1	6	12	0	4	0	2	5	3
YIL171W-A	0	0	1	0	0	0	0	0	0	0	0	0	0	0	0
YIL172C	0	0	1	1	0	0	2	5	0	0	0	0	0	0	0
YIL173W	3	17	29	13	23	8	3	55	45	0	1	0	0	1	3
YIL176C	0	0	0	0	1	0	0	0	0	0	0	0	0	0	0
YIL177C	0	16	15	0	11	0	0	32	38	0	0	0	0	0	0
YIL177W-A	0	0	1	0	0	0	0	0	0	0	0	0	0	0	0
YIR001C	2	31	56	28	47	19	5	69	71	0	1	0	1	0	4
YIR002C	1	13	16	6	13	3	2	32	37	0	0	0	0	2	1
YIR003W	8	52	56	51	80	28	7	140	104	0	1	0	1	4	15
YIR004W	6	33	62	34	72	23	4	101	89	0	5	0	0	2	5
YIR005W	1	5	8	6	10	2	3	33	20	0	0	0	0	0	2
YIR006C	38	323	367	195	339	152	40	720	621	0	17	2	5	16	43
YIR007W	3	43	43	37	58	22	4	89	80	0	0	0	2	3	2
YIR008C	5	34	45	38	50	15	3	159	137	0	7	0	4	2	10
YIR009W	3	19	15	6	15	4	0	20	21	0	0	0	0	1	3
YIR010W	7	26	16	31	58	25	5	90	74	0	2	0	3	1	5
YIR011C	8	33	53	44	97	28	9	119	100	0	3	0	3	0	9
YIR012W	30	243	296	116	365	100	12	343	262	1	17	0	15	42	67
YIR013C	0	0	0	0	0	0	0	0	0	0	0	0	0	0	0
YIR014W	1	3	1	0	1	2	1	5	2	0	0	0	0	0	0
YIR015W	0	13	5	7	13	7	2	19	18	0	0	0	0	1	2
YIR016W	1	5	1	0	1	0	0	0	0	0	0	0	0	0	0
YIR017C	1	1	0	6	5	2	0	19	16	0	0	0	0	0	1
YIR017W-A	0	0	0	0	0	0	0	0	0	0	0	0	0	0	0
YIR018C-A	0	0	0	0	0	0	0	0	0	0	0	0	0	0	0
YIR018W	3	4	10	9	14	3	2	23	10	0	1	1	0	2	1
YIR019C	0	0	0	1	1	0	0	1	0	0	0	0	0	0	0
YIR020C-B	0	0	0	2	0	0	2	0	0	0	0	0	1	0	0
YIR020C	0	0	0	0	0	0	0	0	0	0	0	0	0	0	0
YIR020W-A	0	0	0	0	0	0	0	0	0	0	0	0	0	0	0
YIR021W-A	0	0	0	0	0	0	0	0	0	0	0	0	0	0	0
YIR021W	4	17	20	6	18	7	0	32	31	0	3	0	0	2	0
YIR022W	13	77	83	50	107	48	2	174	157	0	1	0	0	4	7
YIR023C-A	1	1	1	0	2	0	0	6	7	0	0	0	0	0	1
YIR023W	3	29	34	25	64	27	3	90	84	0	2	0	0	7	9
YIR024C	0	9	8	4	15	4	0	24	32	0	2	0	1	0	2
YIR025W	0	5	6	11	13	2	1	30	17	0	0	0	0	2	3
YIR026C	5	106	198	63	167	51	2	144	108	0	8	0	9	21	21
YIR027C	1	0	2	0	1	0	0	3	1	0	0	0	0	0	1
YIR028W	1	0	0	0	2	0	0	0	1	0	0	0	0	0	0
YIR029W	1	2	3	1	1	0	0	1	1	0	0	0	0	2	1
YIR030C	2	6	12	2	7	1	2	17	19	0	0	0	0	0	1
YIR030W-A	0	1	7	0	0	0	0	0	1	0	0	0	0	0	1
YIR031C	2	3	5	0	2	1	0	0	2	0	0	0	1	0	3
YIR032C	0	3	0	2	1	0	0	4	0	0	0	0	0	1	1
YIR033W	11	117	206	106	254	108	11	204	133	0	3	0	3	8	12
YIR034C	11	48	60	82	98	43	13	150	110	0	6	0	5	7	24
YIR035C	14	118	124	74	115	68	8	185	137	0	1	0	4	4	11
YIR036C	11	35	52	18	32	14	9	105	65	0	2	0	0	1	1
YIR036W-A	0	0	0	0	0	0	2	2	0	0	0	0	0	0	0
YIR037W	37	119	177	71	69	40	20	311	242	0	4	0	1	3	6
YIR038C	47	76	104	64	53	29	23	581	463	0	3	0	0	1	3
YIR039C	3	12	10	5	5	5	0	32	11	0	0	0	0	0	1
YIR040C	0	0	0	0	0	0	0	0	0	0	0	0	0	0	0
YIR041W	0	0	0	0	0	0	0	0	0	0	0	0	0	0	0
YIR042C	1	0	5	1	3	1	0	6	3	0	0	0	0	0	1
YJL001W	11	194	196	73	155	57	12	269	203	0	2	0	1	10	23
YJL002C	64	329	360	225	431	191	33	923	779	0	11	0	4	6	31
YJL003W	4	12	16	7	16	5	2	27	27	0	0	0	0	0	1
YJL004C	12	34	45	18	34	17	0	72	69	0	2	0	1	2	3
YJL005W	25	85	124	82	145	65	13	248	207	0	2	0	2	0	11
YJL006C	6	20	32	20	25	11	1	80	59	0	0	0	0	4	4
YJL007C	0	0	0	0	0	0	0	0	1	0	0	0	0	0	0
YJL008C	36	319	513	189	518	167	38	631	581	0	11	0	18	27	53
YJL009W	2	34	100	29	66	20	4	103	64	0	1	0	1	2	9
YJL010C	8	144	240	66	249	76	4	284	235	0	5	0	11	20	33
YJL011C	5	21	37	19	28	3	3	63	44	0	0	0	2	3	5
YJL012C	99	818	1296	288	679	232	77	1744	1505	0	25	0	28	59	116
YJL013C	2	2	8	4	12	3	0	34	40	0	0	0	2	0	2
YJL014W	44	351	547	235	554	172	37	647	539	0	8	1	6	26	71
YJL015C	0	5	3	2	3	0	0	7	6	0	0	0	0	0	0
YJL016W	3	59	98	25	83	18	11	117	114	0	0	0	0	2	2
YJL019W	3	29	52	34	38	19	3	160	121	0	2	0	3	2	4
YJL020C	39	160	179	114	183	71	26	533	405	0	5	0	3	8	24
YJL020W-A	0	0	0	0	0	0	1	0	0	0	1	0	0	1	1
YJL022W	0	1	6	3	1	0	0	2	0	0	0	0	0	0	0
YJL023C	1	9	9	3	13	3	2	19	18	0	0	0	1	0	3
YJL024C	3	30	43	25	49	16	1	87	69	0	1	0	1	2	6
YJL025W	1	14	16	6	30	10	0	29	25	0	1	0	0	1	3
YJL026C-A	0	37	27	24	70	23	1	5	0	0	0	0	0	0	2
YJL026W	229	788	1087	663	1411	547	144	2274	1820	0	50	2	37	49	138
YJL027C	0	0	0	0	0	0	0	0	0	0	0	0	0	0	0
YJL028W	0	0	0	0	0	0	0	0	0	0	0	0	0	0	0
YJL029C	11	32	52	37	73	37	2	133	127	0	2	0	1	3	2
YJL030W	2	11	12	12	23	3	0	29	32	0	0	0	0	0	0
YJL031C	7	13	39	14	28	8	2	65	77	0	1	0	1	0	2
YJL032W	1	0	1	4	0	4	0	17	10	0	0	0	0	0	1
YJL033W	12	188	310	119	334	109	16	347	274	0	9	0	9	30	46
YJL034W	157	630	915	543	914	373	122	2171	1782	1	32	1	25	49	106
YJL035C	0	10	9	3	14	3	0	20	18	0	0	0	0	0	3
YJL036W	3	22	44	2	34	12	5	49	47	0	0	0	1	1	3
YJL037W	0	0	2	0	1	0	0	0	0	0	0	0	0	0	0
YJL038C	1	8	6	2	6	2	1	10	11	0	0	0	0	0	0
YJL039C	30	223	329	141	281	133	17	553	507	1	6	0	11	10	34
YJL041W	30	214	324	169	360	125	25	502	447	0	3	0	9	16	39
YJL042W	13	103	133	74	151	82	21	283	262	0	4	0	4	7	10
YJL043W	0	0	0	0	3	0	0	1	1	0	0	0	0	0	0
YJL044C	8	72	65	18	44	16	5	118	70	0	0	0	2	1	6
YJL045W	0	2	5	2	1	0	3	26	16	0	1	0	0	0	0
YJL046W	0	6	8	5	16	3	2	31	35	0	0	0	0	2	1
YJL047C-A	1	2	0	14	14	10	1	18	10	0	0	0	0	0	0
YJL047C	4	28	17	11	24	13	3	78	73	0	0	0	0	3	3
YJL048C	4	33	34	13	37	10	6	78	66	0	2	0	0	1	2
YJL049W	1	6	20	11	20	1	12	55	36	0	0	0	1	1	2
YJL050W	30	411	679	216	599	179	29	662	543	0	17	0	28	55	78
YJL051W	1	12	5	7	23	9	1	29	16	0	1	0	1	0	3
YJL052C-A	0	0	0	0	0	0	0	0	0	0	0	0	0	0	0
YJL052W	465	533	1519	363	794	416	553	3709	2410	1	47	1	10	24	56
YJL053W	5	30	21	19	32	21	4	68	78	0	1	0	0	1	3
YJL054W	11	47	88	30	94	31	3	147	102	0	3	0	2	4	7
YJL055W	11	83	128	50	82	34	8	168	143	0	4	0	4	5	12
YJL056C	0	23	28	13	17	4	3	21	27	0	0	0	3	0	0
YJL057C	2	19	15	5	16	4	2	39	32	0	0	0	0	3	1
YJL058C	1	8	3	5	7	4	2	22	18	0	0	0	0	2	0
YJL059W	3	15	14	17	17	14	0	49	37	0	0	0	1	0	3
YJL060W	12	29	63	33	62	28	8	266	222	0	0	0	0	0	4
YJL061W	2	57	78	71	107	41	11	268	246	0	2	0	5	6	19
YJL062W-A	6	27	20	7	17	10	0	26	19	0	2	0	0	1	3
YJL062W	13	88	96	95	120	49	3	232	167	1	4	0	2	3	10
YJL063C	9	29	24	17	56	21	6	66	58	0	3	0	1	2	5
YJL064W	0	0	1	4	2	5	0	1	3	0	0	0	0	1	0
YJL065C	4	32	54	27	34	16	1	39	34	0	1	0	0	2	3
YJL066C	1	20	13	2	7	2	1	42	20	0	0	0	0	0	0
YJL067W	0	6	1	3	7	4	0	5	9	0	0	0	0	0	2
YJL068C	17	67	73	57	61	32	12	229	194	0	2	0	1	4	7
YJL069C	4	85	103	73	203	64	9	241	202	0	5	1	6	18	25
YJL070C	3	14	26	5	9	6	6	41	28	0	2	0	0	0	1
YJL071W	1	10	12	11	8	11	0	38	29	0	0	0	0	0	0
YJL072C	2	10	23	19	21	16	1	55	55	0	0	0	1	2	2
YJL073W	3	36	45	36	30	12	4	143	177	0	2	1	0	2	11
YJL074C	8	69	123	104	107	67	8	498	448	0	1	0	5	8	18
YJL075C	2	6	4	2	3	1	0	7	16	0	0	0	0	2	3
YJL076W	27	163	193	132	261	106	20	462	370	0	10	0	1	7	35
YJL077C	0	0	2	0	4	1	0	2	3	0	0	0	1	0	1
YJL077W-A	0	0	0	0	0	0	0	0	0	0	0	0	0	0	0
YJL077W-B	0	0	0	0	0	0	0	0	0	0	0	0	0	0	0
YJL078C	54	107	76	34	109	32	12	91	39	0	0	0	5	8	14
YJL079C	103	1198	1452	701	973	463	129	2347	1975	1	78	0	82	185	328
YJL080C	110	784	1231	740	1241	510	141	3162	2688	0	31	2	33	36	86
YJL081C	8	59	73	36	75	30	10	173	158	0	4	0	1	3	1
YJL082W	10	43	74	39	87	22	6	124	97	0	1	0	1	2	9
YJL083W	3	9	3	10	14	7	1	22	17	0	1	0	0	2	0
YJL084C	7	61	64	31	79	20	6	179	140	0	3	0	1	1	6
YJL085W	3	25	42	19	30	11	4	82	65	0	2	0	0	2	3
YJL086C	0	1	0	0	0	0	0	0	0	0	0	0	0	0	0
YJL087C	5	46	54	40	77	28	7	179	169	0	1	0	4	9	14
YJL088W	0	0	1	1	5	4	0	11	8	0	0	0	0	0	0
YJL089W	0	2	1	2	2	1	0	4	5	0	0	0	0	0	0
YJL090C	2	23	21	13	31	5	2	64	52	0	1	0	0	2	0
YJL091C	4	43	43	38	54	27	4	213	157	0	2	0	1	2	3
YJL092W	4	13	14	22	33	17	5	107	112	0	3	0	2	1	3
YJL093C	5	9	24	15	16	4	2	29	14	0	0	0	1	1	2
YJL094C	4	31	51	20	51	21	0	92	59	0	1	0	0	5	6
YJL095W	1	37	39	27	45	16	2	134	105	0	1	0	1	5	5
YJL096W	2	20	22	13	15	8	4	64	62	0	0	0	0	1	2
YJL097W	16	130	138	57	132	67	9	251	197	0	2	0	1	3	13
YJL098W	5	66	149	52	101	37	7	299	239	0	6	0	5	11	16
YJL099W	6	20	29	25	45	22	5	81	58	0	1	0	0	1	2
YJL100W	1	7	14	8	22	6	1	25	8	0	0	0	0	0	1
YJL101C	11	68	79	18	25	15	4	129	88	0	1	0	0	6	7
YJL102W	8	6	12	4	14	13	5	45	40	0	0	0	0	1	2
YJL103C	0	3	1	0	3	1	0	7	10	0	0	0	0	0	1
YJL104W	6	20	43	9	30	6	4	63	51	0	2	0	2	6	5
YJL105W	0	0	2	1	7	3	0	1	0	0	0	0	0	0	0
YJL106W	0	0	0	0	0	0	0	0	0	0	0	0	0	0	0
YJL107C	0	1	0	6	23	1	1	27	10	0	1	0	1	1	0
YJL108C	0	0	0	0	0	0	0	0	1	0	0	0	0	0	0
YJL109C	34	477	744	266	698	191	44	1085	888	0	17	1	25	38	80
YJL110C	5	41	43	33	70	20	8	106	88	0	0	0	2	4	10
YJL111W	30	347	575	149	372	106	32	670	585	0	15	1	6	27	56
YJL112W	5	23	26	14	35	15	10	93	80	0	1	0	0	0	5
YJL115W	13	57	52	56	55	44	9	280	197	0	4	0	2	3	8
YJL116C	12	379	504	131	527	98	35	699	484	0	40	0	17	44	77
YJL117W	26	206	303	65	186	57	20	314	305	0	3	0	10	18	21
YJL118W	2	7	2	8	16	9	0	14	24	0	0	0	1	1	0
YJL119C	0	0	0	0	0	0	1	0	0	0	0	0	0	0	0
YJL120W	0	0	0	0	0	0	0	0	1	0	0	0	0	0	0
YJL121C	50	231	198	221	390	162	15	456	348	0	15	0	5	15	29
YJL122W	10	58	112	20	72	24	7	156	117	0	2	0	3	9	17
YJL123C	13	98	135	76	107	58	12	319	301	0	2	0	4	4	18
YJL124C	5	58	105	45	102	29	6	139	125	0	3	0	2	4	8
YJL125C	6	39	39	48	118	35	10	147	113	0	3	0	4	6	20
YJL126W	1	15	18	15	11	8	1	36	40	0	3	0	0	2	1
YJL127C-B	0	2	9	4	6	1	2	10	11	0	0	0	0	0	0
YJL127C	2	14	31	24	33	19	5	69	55	0	0	1	0	1	8
YJL127W-A	0	1	0	0	0	0	0	0	0	0	0	0	0	0	0
YJL128C	6	80	112	64	114	40	2	186	150	0	1	0	8	2	5
YJL129C	8	44	54	21	25	21	5	103	109	0	0	0	0	3	4
YJL130C	230	2184	4062	795	1480	704	165	3362	2805	0	73	2	76	206	371
YJL131C	1	7	14	4	14	1	3	33	24	0	1	0	1	0	0
YJL132W	1	11	18	7	16	4	1	27	34	0	1	0	1	3	0
YJL133C-A	4	14	14	4	20	5	1	64	30	0	0	0	2	1	2
YJL133W	7	40	35	32	48	17	3	72	71	0	1	0	2	1	4
YJL134W	18	44	49	42	83	39	4	159	141	0	3	0	1	6	10
YJL135W	0	0	0	0	0	0	0	1	1	0	0	0	0	0	0
YJL136C	71	342	449	227	317	186	44	773	683	0	25	0	18	40	102
YJL136W-A	0	0	0	0	0	0	0	0	0	0	0	0	0	0	0
YJL137C	1	12	14	10	16	8	1	37	36	0	0	0	0	0	1
YJL138C	193	1373	2158	583	1462	494	105	2661	2362	0	79	3	94	108	314
YJL139C	6	19	22	10	12	4	3	51	41	0	0	0	0	0	4
YJL140W	16	49	76	49	81	27	9	122	124	0	1	0	4	4	12
YJL141C	7	62	79	26	60	21	7	88	69	0	0	0	1	0	9
YJL142C	1	5	4	2	9	2	0	6	6	0	0	0	0	0	0
YJL143W	14	95	110	25	77	26	9	132	80	0	5	0	4	14	11
YJL144W	0	1	7	0	1	2	1	8	1	0	0	0	0	0	0
YJL145W	9	39	56	20	85	28	5	164	134	0	0	1	2	2	7
YJL146W	4	24	33	15	22	12	2	70	58	0	0	0	3	0	0
YJL147C	3	10	5	3	10	6	0	30	29	0	0	0	0	0	2
YJL148W	10	119	175	64	151	63	13	260	202	0	5	0	5	10	40
YJL149W	1	20	16	17	49	11	2	129	75	0	0	0	4	3	6
YJL150W	0	0	0	0	0	0	0	0	0	0	0	0	0	0	0
YJL151C	20	141	151	58	129	39	6	181	161	0	2	1	7	9	18
YJL152W	12	115	103	72	158	55	6	71	55	0	6	0	2	5	14
YJL153C	0	33	51	2	6	3	0	9	8	0	1	0	1	7	12
YJL154C	20	110	102	68	111	47	12	249	216	0	2	0	1	2	7
YJL155C	6	32	28	8	23	6	3	54	40	0	0	0	1	0	1
YJL156C	6	31	58	24	75	23	3	140	115	0	0	0	2	4	6
YJL156W-A	0	0	0	0	0	0	0	0	0	0	0	0	0	0	0
YJL157C	0	2	0	1	3	1	0	1	3	0	0	0	0	0	1
YJL158C	346	729	842	1047	1404	816	93	2476	2074	0	54	5	36	45	109
YJL159W	268	2875	3769	1237	1777	611	202	2619	2074	1	119	5	123	265	539
YJL160C	0	2	0	1	0	1	0	5	1	0	0	0	0	0	0
YJL161W	2	11	18	1	3	0	2	14	16	0	1	0	0	0	0
YJL162C	2	13	20	8	15	8	8	43	31	0	0	0	0	1	3
YJL163C	3	12	12	7	4	3	0	26	16	0	0	0	0	0	2
YJL164C	7	23	48	5	8	2	6	67	45	0	0	0	0	0	1
YJL165C	7	59	80	24	82	24	5	128	93	0	1	0	3	3	3
YJL166W	14	66	105	19	50	6	3	118	103	0	2	0	2	4	1
YJL167W	55	364	571	244	404	200	45	999	813	0	18	0	6	21	40
YJL168C	4	39	44	37	71	33	4	147	118	0	2	0	2	9	14
YJL169W	0	6	11	3	12	2	0	25	14	0	0	0	0	0	0
YJL170C	0	0	0	0	1	0	0	0	1	0	0	0	0	0	1
YJL171C	40	147	197	125	276	126	16	336	290	0	2	0	7	12	23
YJL172W	50	146	212	194	245	128	32	939	831	0	5	2	7	22	39
YJL173C	13	44	53	57	64	39	5	210	188	0	1	0	3	2	7
YJL174W	25	206	202	146	248	107	19	434	351	0	14	0	11	22	30
YJL175W	0	4	3	0	2	3	0	0	0	0	0	0	0	0	4
YJL176C	6	50	57	75	98	54	5	263	239	0	2	1	3	8	13
YJL177W	126	663	961	452	732	347	92	1938	1592	0	42	1	39	69	134
YJL178C	14	101	123	50	130	53	19	259	200	0	3	0	2	9	15
YJL179W	4	19	33	17	23	8	2	76	71	0	1	0	2	2	7
YJL180C	4	31	27	11	14	7	4	53	43	0	0	0	0	0	0
YJL181W	3	36	23	16	23	16	2	74	61	0	2	0	3	0	3
YJL182C	0	0	0	1	1	0	0	6	5	0	0	0	1	0	0
YJL183W	21	113	105	66	135	52	8	285	221	0	6	0	0	7	17
YJL184W	2	19	25	20	25	15	5	74	65	0	2	0	1	1	6
YJL185C	2	6	2	7	7	1	2	28	24	0	1	0	1	0	1
YJL186W	16	93	157	180	295	129	14	488	440	0	12	0	8	13	41
YJL187C	2	23	12	58	44	26	2	152	142	0	0	0	1	1	4
YJL188C	47	288	488	242	331	209	52	674	636	1	31	0	18	33	65
YJL189W	28	73	280	48	62	29	20	371	314	0	0	0	12	9	19
YJL190C	148	700	1123	584	962	532	154	2325	1944	1	51	1	42	91	180
YJL191W	74	342	376	118	183	82	28	634	519	0	13	0	10	28	63
YJL192C	13	114	124	51	77	31	13	242	204	2	2	0	1	4	4
YJL193W	3	26	41	28	43	11	1	88	80	0	0	0	0	1	8
YJL194W	1	47	92	36	32	24	10	118	93	0	2	0	4	1	6
YJL195C	0	13	6	1	7	16	0	11	16	0	1	0	0	0	3
YJL196C	39	248	365	175	308	126	20	409	308	0	7	0	9	14	16
YJL197C-A	0	3	0	0	0	0	0	0	4	0	0	0	0	0	0
YJL197W	13	53	91	38	67	26	8	219	148	0	2	0	2	3	11
YJL198W	21	123	216	120	309	101	15	268	210	0	8	0	3	12	26
YJL199C	0	2	4	1	0	0	0	4	6	0	0	0	0	0	0
YJL200C	27	86	122	132	264	101	11	300	244	0	11	0	16	28	65
YJL201W	10	55	69	64	68	38	1	231	184	0	2	0	1	3	7
YJL202C	0	0	0	3	7	3	0	7	3	0	0	0	0	1	0
YJL203W	1	14	32	11	19	6	1	36	21	0	0	0	0	1	4
YJL204C	7	30	30	25	59	16	8	120	114	0	1	0	1	1	0
YJL205C	2	7	3	2	2	2	1	15	6	0	0	0	0	0	0
YJL206C	2	9	6	3	8	2	0	23	15	0	0	0	0	0	1
YJL207C	9	70	139	67	158	51	15	447	374	0	4	0	6	5	18
YJL208C	6	46	41	24	74	25	3	136	111	0	1	0	4	5	9
YJL209W	4	10	11	3	18	6	0	38	40	0	0	0	1	1	2
YJL210W	3	18	16	5	10	5	1	28	26	0	0	0	0	2	0
YJL211C	0	0	1	0	1	0	0	0	0	0	0	0	0	0	0
YJL212C	6	16	32	48	75	47	12	235	185	0	1	0	1	3	5
YJL213W	0	0	0	0	0	0	0	0	1	0	0	0	0	0	0
YJL214W	1	0	0	0	2	2	0	1	2	0	0	0	0	0	0
YJL215C	0	0	0	0	0	0	0	0	0	0	0	0	0	0	0
YJL216C	0	0	0	0	0	0	0	0	0	0	0	0	0	0	0
YJL217W	7	8	12	3	7	2	2	12	2	0	0	0	0	0	2
YJL218W	1	2	1	3	0	1	0	6	6	0	0	0	0	0	0
YJL219W	0	0	1	2	1	0	1	1	0	0	0	0	0	0	0
YJL220W	0	0	1	0	0	0	0	0	0	0	0	0	0	0	0
YJL221C	0	0	1	1	0	0	2	5	0	0	0	0	0	0	0
YJL222W-A	0	0	0	0	0	0	0	0	0	0	0	0	0	0	0
YJL222W-B	0	0	0	0	0	0	0	0	0	0	0	0	0	0	0
YJL222W	0	17	29	13	23	8	3	55	45	0	1	0	0	1	3
YJL223C	0	0	0	0	1	0	0	0	0	0	0	0	0	0	0
YJL225C	0	0	0	4	0	0	0	0	0	0	0	0	0	0	0
YJL225W-A	0	0	1	0	0	0	0	0	0	0	0	0	0	0	0
YJR001W	14	159	172	119	217	83	13	306	257	0	2	0	2	7	10
YJR002W	25	184	283	99	259	75	15	237	224	0	6	0	12	26	37
YJR003C	5	28	27	12	54	16	5	72	47	1	1	0	0	3	3
YJR004C	2	0	0	0	3	0	0	6	4	0	0	0	1	0	0
YJR005C-A	0	0	0	0	0	0	0	1	4	0	0	0	0	0	0
YJR005W	10	41	52	19	58	15	7	153	138	0	2	0	3	2	6
YJR006W	4	46	41	41	53	23	3	127	136	0	2	0	3	2	8
YJR007W	30	282	434	197	447	127	39	700	644	0	15	1	18	23	61
YJR008W	3	12	13	4	8	2	2	17	12	0	0	0	0	1	0
YJR009C	527	3014	5885	2077	2941	1392	463	6813	5602	7	248	3	114	174	365
YJR010C-A	3	40	43	23	30	19	0	82	53	0	3	0	2	1	4
YJR010W	0	3	16	2	4	11	1	297	259	0	1	0	0	1	2
YJR011C	2	6	23	3	12	2	0	39	20	0	0	0	1	0	1
YJR012C	1	5	8	4	6	6	0	12	14	0	0	0	0	2	0
YJR013W	12	27	49	36	55	20	4	102	79	0	3	0	1	4	6
YJR014W	20	143	203	75	130	67	7	279	207	0	5	1	6	12	33
YJR015W	20	127	144	95	171	78	19	286	257	0	5	0	4	8	12
YJR016C	135	1614	2473	1370	2565	1084	120	2440	1946	1	100	7	47	124	307
YJR017C	12	64	44	59	59	46	9	119	97	0	5	0	0	2	8
YJR018W	0	6	4	4	10	6	0	5	5	0	1	0	0	0	0
YJR019C	3	23	36	5	23	8	1	44	57	0	3	0	0	1	0
YJR020W	0	1	0	0	0	0	0	2	0	0	0	0	0	0	0
YJR021C	0	5	8	7	9	4	3	14	13	0	0	0	1	0	0
YJR022W	2	2	0	0	0	0	0	16	8	0	0	0	0	0	0
YJR023C	0	10	10	7	14	4	0	37	24	0	1	0	0	0	1
YJR024C	11	32	59	36	43	20	6	88	90	0	1	0	1	6	8
YJR025C	6	35	34	18	46	14	9	98	95	0	0	0	2	4	4
YJR030C	5	74	96	57	43	20	15	257	246	0	4	0	2	1	5
YJR031C	6	61	45	69	127	62	9	269	216	0	2	1	2	5	7
YJR032W	8	30	37	25	50	26	6	144	115	0	0	0	0	1	7
YJR033C	1	44	50	49	66	19	8	164	139	0	1	0	0	0	2
YJR034W	5	9	9	2	10	3	1	16	17	0	0	0	0	0	2
YJR035W	2	12	20	3	17	6	3	65	35	0	1	0	0	0	6
YJR036C	2	1	2	2	8	1	3	3	4	0	0	0	0	1	0
YJR037W	0	0	0	0	0	2	0	2	0	0	0	0	0	0	0
YJR038C	0	0	0	0	0	0	0	0	0	0	0	0	0	0	0
YJR039W	2	6	11	11	9	3	2	12	12	0	0	0	0	0	0
YJR040W	12	40	73	31	60	27	12	163	145	0	1	0	1	3	4
YJR041C	11	133	187	64	199	54	12	305	276	0	4	0	7	10	18
YJR042W	10	83	153	62	103	49	7	270	167	0	3	0	6	9	15
YJR043C	2	29	20	42	34	18	2	116	116	0	2	0	0	5	4
YJR044C	12	74	65	23	39	16	1	105	74	0	1	0	0	0	4
YJR045C	231	765	1313	504	1061	372	151	2804	2210	1	39	1	32	64	103
YJR046W	5	37	43	32	64	26	3	81	48	0	1	0	2	3	7
YJR047C	15	83	112	190	389	232	20	321	273	0	4	0	0	6	15
YJR048W	18	19	29	22	28	18	6	99	129	0	1	0	0	4	2
YJR049C	8	46	41	26	63	31	6	143	112	0	5	0	1	4	3
YJR050W	1	18	26	13	30	7	0	51	33	0	1	0	3	1	3
YJR051W	4	35	57	26	49	23	9	167	105	0	1	0	1	0	6
YJR052W	4	17	42	3	33	8	3	47	43	0	1	0	1	1	5
YJR053W	2	11	8	19	22	18	1	47	53	0	0	0	0	0	0
YJR054W	2	16	11	5	9	3	1	77	64	0	0	0	0	1	4
YJR055W	2	8	10	6	15	4	1	25	16	0	0	0	1	0	2
YJR056C	7	20	26	12	33	10	0	38	43	0	1	0	4	1	4
YJR057W	7	32	38	11	42	9	1	82	107	0	0	0	0	2	2
YJR058C	4	30	34	15	20	15	1	49	39	0	1	0	0	0	3
YJR059W	12	154	171	74	155	70	12	247	205	0	0	0	1	5	11
YJR060W	11	27	57	51	115	58	9	171	141	0	4	0	4	4	15
YJR061W	1	1	1	0	5	1	0	14	9	0	0	0	0	0	0
YJR062C	6	30	18	15	23	9	2	58	51	0	0	0	0	0	4
YJR063W	14	82	72	32	93	38	4	125	107	0	1	0	3	1	18
YJR064W	44	436	746	254	576	196	34	778	680	0	15	1	8	58	76
YJR065C	40	219	281	134	262	104	25	578	468	0	5	0	6	6	21
YJR066W	10	69	119	92	150	57	11	292	261	0	4	2	1	5	7
YJR067C	2	8	10	9	15	5	1	38	33	0	0	0	1	0	4
YJR068W	7	64	73	56	110	37	7	172	145	0	2	0	1	5	8
YJR069C	16	52	84	24	78	29	5	144	133	0	4	1	1	0	11
YJR070C	51	366	580	380	884	341	61	911	699	0	33	2	19	41	77
YJR071W	0	2	5	0	1	0	0	6	4	0	0	0	1	0	0
YJR072C	16	141	214	116	202	88	12	247	190	0	8	0	4	23	45
YJR073C	21	164	194	34	38	21	2	151	117	0	3	0	2	7	5
YJR074W	8	37	38	25	30	17	5	75	76	0	4	0	0	2	7
YJR075W	17	104	142	92	186	56	21	331	286	0	3	0	4	11	15
YJR076C	20	65	87	86	170	81	21	302	261	0	3	0	3	6	14
YJR077C	179	791	1058	239	657	202	70	1074	844	1	35	0	18	44	94
YJR078W	0	8	11	4	10	6	2	38	37	0	0	0	1	2	2
YJR079W	2	8	1	0	2	0	1	4	0	0	0	0	0	0	0
YJR080C	8	37	54	14	31	16	1	91	94	0	0	0	1	0	1
YJR082C	0	11	15	4	6	1	4	30	17	0	0	0	0	2	1
YJR083C	1	13	16	17	18	14	4	50	52	0	0	0	0	1	1
YJR084W	1	18	30	15	41	14	3	69	58	0	1	0	0	0	1
YJR085C	14	71	95	20	27	13	4	78	60	0	1	0	3	0	2
YJR086W	0	0	0	0	0	0	0	1	0	0	0	0	0	0	1
YJR087W	4	8	12	14	18	11	0	79	54	0	2	0	0	1	2
YJR088C	14	57	76	47	83	37	12	189	158	0	0	0	1	7	9
YJR089W	5	19	37	10	23	4	2	59	58	0	1	0	0	0	2
YJR090C	4	47	86	41	90	28	5	139	114	0	0	0	3	7	10
YJR091C	14	75	81	55	114	38	12	130	103	0	2	0	2	1	11
YJR092W	20	34	52	57	164	85	10	150	109	0	0	0	2	6	6
YJR093C	3	48	50	25	59	21	2	70	50	0	0	0	0	3	8
YJR094C	0	6	8	6	7	1	3	30	29	0	0	0	0	2	2
YJR094W-A	57	316	456	225	367	186	55	926	792	0	18	0	14	41	84
YJR095W	1	0	0	0	1	0	2	2	3	0	0	0	0	0	0
YJR096W	22	48	71	21	23	12	18	170	123	0	1	0	0	0	6
YJR097W	2	9	16	7	15	4	3	27	30	0	0	0	2	2	2
YJR098C	2	8	7	4	19	3	1	27	11	0	0	0	0	1	0
YJR099W	2	13	21	9	21	7	1	45	31	0	1	0	0	1	0
YJR100C	2	18	19	7	20	11	5	65	57	0	0	0	0	2	0
YJR101W	5	36	57	17	45	9	4	67	62	0	2	0	1	2	4
YJR102C	1	14	19	4	13	6	0	26	18	0	0	0	0	0	1
YJR103W	16	73	140	27	64	29	6	118	94	0	3	0	3	21	20
YJR104C	140	573	759	227	425	153	53	691	494	1	11	0	9	46	115
YJR105W	118	877	1246	408	890	312	62	1117	845	0	37	1	25	85	172
YJR106W	2	13	14	8	19	5	6	37	34	0	1	0	0	1	4
YJR107W	0	0	0	0	0	0	0	0	2	0	0	0	0	0	0
YJR108W	0	1	3	0	6	0	0	10	8	0	0	0	0	0	0
YJR109C	10	118	234	357	477	274	31	313	226	0	2	0	10	19	28
YJR110W	2	19	20	9	18	7	1	56	33	0	0	0	0	1	1
YJR111C	4	23	21	20	40	14	0	61	42	0	0	0	1	1	3
YJR112W-A	1	2	4	3	4	1	0	26	9	0	0	0	0	0	1
YJR112W	9	15	14	15	25	26	1	51	36	0	1	0	2	2	6
YJR113C	6	33	37	28	69	27	4	120	73	0	5	0	0	2	8
YJR114W	0	0	5	0	2	0	1	0	0	0	0	0	1	4	0
YJR115W	1	3	3	2	14	5	0	5	4	0	0	0	0	0	0
YJR116W	1	57	48	43	92	58	3	57	53	0	1	0	0	1	2
YJR117W	36	172	199	161	277	79	29	500	495	0	3	0	8	12	17
YJR118C	11	33	28	32	48	16	1	219	189	0	1	0	0	1	4
YJR119C	5	12	7	20	23	12	4	57	64	0	2	0	0	4	4
YJR120W	0	0	0	0	0	0	0	0	0	0	0	0	0	0	0
YJR121W	320	994	1472	486	814	330	159	2923	2358	0	25	1	18	29	73
YJR122W	1	7	5	2	2	4	1	11	20	0	0	0	0	1	0
YJR123W	496	2210	3063	1908	2580	1511	394	6819	5717	0	188	7	133	248	517
YJR124C	2	55	44	33	99	23	4	99	107	0	1	0	1	3	8
YJR125C	13	76	127	63	114	50	16	274	192	0	2	0	3	5	14
YJR126C	11	94	118	36	87	22	8	127	107	0	3	0	4	2	8
YJR127C	20	108	127	81	186	97	11	237	175	0	3	0	2	3	7
YJR128W	0	0	0	0	0	0	0	0	0	0	0	0	0	0	0
YJR129C	2	5	3	10	14	4	0	32	28	0	1	0	0	1	2
YJR130C	2	15	24	19	38	16	1	50	38	0	1	0	0	0	1
YJR131W	15	22	22	26	54	23	8	131	94	0	1	0	4	1	3
YJR132W	13	147	258	98	187	84	9	364	279	0	8	0	4	17	30
YJR133W	4	26	26	8	12	3	4	50	48	0	0	0	1	0	2
YJR134C	3	29	45	25	40	18	9	117	115	0	1	0	0	1	6
YJR135C	0	3	3	3	5	2	1	15	13	0	0	0	0	1	1
YJR135W-A	2	23	32	8	16	4	1	37	41	0	1	0	0	0	0
YJR136C	1	3	12	7	20	3	1	41	33	0	1	0	0	0	4
YJR137C	6	62	194	20	49	18	8	675	554	0	1	0	3	0	7
YJR138W	4	30	54	25	53	23	5	125	117	0	0	0	1	1	5
YJR139C	116	434	582	330	652	260	78	1582	1327	0	17	0	12	36	69
YJR140C	7	39	56	37	47	31	3	159	153	0	0	0	0	4	7
YJR140W-A	0	1	0	0	0	0	0	0	0	0	0	0	0	0	0
YJR141W	1	10	13	2	8	4	0	19	16	0	0	0	1	0	4
YJR142W	5	26	46	19	50	17	4	115	98	0	2	0	1	1	5
YJR143C	71	378	462	501	608	340	54	1428	1237	1	25	0	8	24	80
YJR144W	6	82	111	45	96	33	8	187	157	0	8	0	4	7	11
YJR145C	289	1627	2090	1706	2463	1461	302	4588	3830	1	189	5	118	254	458
YJR146W	0	0	0	0	0	0	0	0	0	0	0	0	0	0	0
YJR147W	2	7	0	6	5	7	0	2	4	0	0	0	0	0	2
YJR148W	22	156	227	26	94	26	17	232	171	0	4	0	2	3	18
YJR149W	3	2	4	2	3	0	2	23	26	0	0	0	0	0	1
YJR150C	0	7	13	26	49	32	1	13	6	0	0	0	0	2	0
YJR151C	0	0	0	1	1	0	0	1	0	0	0	0	0	0	0
YJR151W-A	0	0	0	0	0	0	0	0	0	0	0	0	0	0	0
YJR152W	1	0	0	1	1	0	0	1	0	0	0	0	0	0	1
YJR153W	0	0	0	0	0	0	0	0	0	0	0	0	0	0	0
YJR154W	0	4	5	1	1	0	0	8	4	0	0	0	1	0	0
YJR155W	0	0	0	0	0	0	0	0	0	0	0	0	0	0	0
YJR156C	1	1	0	0	1	0	0	8	2	0	0	0	0	0	0
YJR157W	0	0	0	0	0	0	0	0	0	0	0	0	0	0	0
YJR158W	0	0	0	0	0	0	0	0	0	0	0	0	0	0	0
YJR159W	1	0	0	0	0	0	0	0	0	0	0	0	0	1	0
YJR160C	0	0	2	0	1	0	0	0	0	0	0	0	0	0	0
YJR161C	0	27	20	9	17	0	2	45	34	1	2	0	0	0	5
YJR162C	0	0	0	0	1	0	0	0	0	0	0	0	0	0	0
YKL001C	0	2	3	7	5	3	2	81	70	0	0	0	0	0	0
YKL002W	14	37	56	27	47	18	3	94	96	0	2	0	0	3	7
YKL003C	2	15	24	5	17	1	3	40	49	0	0	0	1	0	2
YKL004W	28	192	180	108	230	95	7	277	205	0	8	3	7	13	34
YKL005C	1	35	33	19	49	14	1	61	33	0	1	0	0	2	5
YKL006C-A	3	9	16	9	10	7	1	37	24	0	0	0	2	1	1
YKL006W	352	971	1244	725	1169	559	137	2358	1936	0	67	0	40	92	203
YKL007W	7	61	99	61	67	46	10	288	242	0	0	0	1	2	11
YKL008C	28	128	218	183	329	142	29	549	469	0	11	0	6	7	22
YKL009W	14	174	247	100	292	63	10	399	354	0	12	0	16	21	44
YKL010C	13	95	158	68	164	67	19	355	272	0	3	0	3	7	15
YKL011C	0	7	8	10	17	14	1	33	31	0	0	0	0	1	2
YKL012W	4	26	19	16	44	15	4	72	64	0	0	0	1	5	5
YKL013C	16	89	90	43	94	27	6	200	150	0	0	0	1	5	9
YKL014C	19	261	550	153	378	132	35	538	479	0	10	0	7	23	44
YKL015W	3	27	35	16	32	10	1	31	25	0	0	0	2	3	9
YKL016C	17	122	114	57	122	49	23	302	265	0	3	0	2	11	9
YKL017C	2	10	14	17	31	8	3	63	55	0	1	0	0	0	3
YKL018C-A	7	11	24	6	7	3	2	17	12	0	0	0	0	2	1
YKL018W	6	46	41	24	50	19	9	107	93	1	1	0	2	3	2
YKL019W	4	73	57	28	75	18	5	84	61	0	0	0	1	8	6
YKL020C	13	89	95	66	151	58	15	227	213	0	5	2	2	13	7
YKL021C	9	129	259	72	213	51	13	216	151	0	6	0	6	13	33
YKL022C	5	22	35	24	53	22	4	89	83	0	2	0	0	6	10
YKL023C-A	2	7	8	14	10	3	0	25	20	0	0	0	0	1	0
YKL023W	2	7	11	14	24	15	3	44	34	0	0	0	0	0	3
YKL024C	21	126	131	62	141	63	10	252	201	0	7	0	9	14	20
YKL025C	4	89	78	35	97	36	10	164	132	0	0	1	2	3	7
YKL026C	1	1	3	3	0	1	0	7	6	0	0	0	0	0	0
YKL027W	9	62	75	42	109	45	5	167	143	0	2	0	6	9	15
YKL028W	8	38	45	22	73	26	6	106	106	0	3	0	1	5	7
YKL029C	50	478	677	519	688	358	59	1528	1333	3	81	1	15	91	182
YKL030W	6	71	125	77	108	42	11	185	147	0	1	0	5	15	25
YKL031W	0	0	0	0	0	0	0	2	2	0	0	0	0	0	0
YKL032C	15	125	144	137	325	161	9	254	210	0	11	0	5	7	30
YKL033W-A	13	80	141	63	116	36	16	238	152	0	1	0	2	6	10
YKL033W	3	27	22	23	22	16	3	95	88	0	1	0	0	4	7
YKL034W	8	53	55	30	52	11	3	106	96	0	1	0	0	2	6
YKL035W	124	394	617	455	705	370	108	1973	1660	0	15	1	14	19	61
YKL036C	0	0	0	0	0	0	0	1	1	0	0	0	0	0	0
YKL037W	0	2	3	0	0	0	0	1	0	0	0	0	0	0	0
YKL038W	2	49	45	33	41	17	4	78	62	0	0	0	0	2	3
YKL039W	26	144	230	79	153	56	17	367	333	0	8	1	9	14	25
YKL040C	12	30	45	28	67	27	5	163	103	0	1	0	1	2	8
YKL041W	2	20	15	10	23	10	2	62	62	0	4	0	1	2	4
YKL042W	2	35	31	42	55	19	4	174	150	0	1	0	2	2	3
YKL043W	4	27	37	34	100	28	0	58	44	0	1	0	2	3	6
YKL044W	0	1	1	0	0	0	0	0	0	0	0	0	0	1	0
YKL045W	4	75	74	66	62	54	10	305	332	0	4	0	1	5	10
YKL046C	14	108	154	62	134	52	12	319	245	0	2	0	8	13	19
YKL047W	5	44	50	30	72	11	5	97	70	0	0	0	4	5	8
YKL048C	3	12	15	12	19	13	1	60	47	0	1	0	2	1	2
YKL049C	4	13	28	16	49	25	2	98	75	0	2	0	1	0	4
YKL050C	1	0	0	0	1	1	0	9	2	0	0	0	0	0	0
YKL051W	16	139	144	72	245	51	4	149	116	0	2	0	5	5	11
YKL052C	2	25	30	12	39	17	3	37	31	0	0	0	2	1	4
YKL053C-A	2	24	30	4	8	3	1	27	22	0	0	0	0	1	0
YKL053W	3	3	0	9	21	8	2	12	15	0	0	0	1	0	0
YKL054C	42	451	616	407	602	346	44	1026	927	0	14	1	13	23	60
YKL055C	0	4	1	10	29	6	0	17	10	0	0	0	0	1	2
YKL056C	315	1310	2339	1041	1902	869	192	2839	2476	0	123	7	78	162	287
YKL057C	21	89	141	70	192	61	14	395	356	0	4	0	9	8	19
YKL058W	6	25	36	15	35	13	3	61	47	0	2	0	0	2	1
YKL059C	3	17	29	21	54	19	9	81	63	0	1	0	2	3	2
YKL060C	1872	6383	13304	7061	10415	5127	1741	23778	19296	11	732	35	315	443	953
YKL061W	6	3	7	3	2	1	0	20	14	0	0	1	1	0	1
YKL062W	18	134	157	55	176	51	10	161	122	0	3	0	0	3	3
YKL063C	9	40	34	26	33	20	4	115	102	0	1	0	3	2	3
YKL064W	8	68	83	36	77	35	6	143	106	0	1	0	2	5	3
YKL065C	24	122	161	68	157	46	8	240	221	0	2	0	8	4	13
YKL065W-A	1	3	3	0	0	1	2	6	6	0	0	0	0	0	0
YKL066W	0	0	4	0	0	0	0	0	1	0	0	0	0	0	0
YKL067W	29	150	234	62	102	48	16	435	302	0	4	0	6	3	13
YKL068W-A	0	2	6	7	17	6	0	34	38	0	0	0	1	1	2
YKL068W	11	81	108	79	117	54	13	242	218	0	4	0	2	8	17
YKL069W	4	10	11	10	25	17	4	66	30	0	0	0	2	0	5
YKL070W	0	0	0	0	0	0	0	0	0	0	0	0	0	0	0
YKL071W	0	0	0	0	0	0	0	0	0	0	0	0	0	0	0
YKL072W	1	23	33	15	52	14	1	70	85	0	0	0	1	1	8
YKL073W	5	84	129	80	133	79	10	452	376	0	5	0	6	8	20
YKL074C	5	33	62	21	60	15	2	115	77	0	0	0	1	4	11
YKL075C	6	14	38	8	29	11	5	89	92	0	2	0	0	2	7
YKL076C	1	4	4	4	6	2	0	3	7	0	1	0	1	0	2
YKL077W	29	184	332	163	302	100	26	531	396	0	6	0	9	16	14
YKL078W	6	51	101	42	99	16	2	91	86	0	5	0	3	15	28
YKL079W	5	25	47	23	57	13	2	97	76	0	0	0	0	1	4
YKL080W	46	385	485	302	553	212	58	1049	935	0	13	1	12	24	36
YKL081W	304	1964	2988	1515	2478	1076	213	4436	3807	4	108	4	89	210	417
YKL082C	4	63	118	56	174	37	19	199	157	0	2	0	6	6	26
YKL083W	2	7	25	13	39	8	2	46	50	0	0	0	0	6	7
YKL084W	4	5	5	3	8	5	0	24	19	0	0	0	0	0	0
YKL085W	67	120	195	93	158	66	34	524	452	0	4	0	1	2	6
YKL086W	1	2	2	1	5	3	0	3	0	0	0	0	0	0	0
YKL087C	2	21	24	9	38	16	1	44	28	0	0	0	0	0	3
YKL088W	7	27	21	31	58	26	8	118	83	0	3	0	0	5	5
YKL089W	0	21	30	29	50	17	3	121	91	0	0	0	2	1	5
YKL090W	2	7	12	5	12	1	0	29	20	0	0	0	1	2	2
YKL091C	8	28	38	11	26	6	5	43	30	0	1	0	0	1	0
YKL092C	9	31	35	30	45	17	5	174	143	0	0	0	0	3	4
YKL093W	2	2	3	5	5	0	0	14	3	0	0	0	0	0	0
YKL094W	2	35	43	39	81	51	8	180	152	0	4	0	2	3	3
YKL095W	2	7	21	4	17	8	0	26	20	0	1	0	1	1	3
YKL096C-B	0	0	0	0	0	0	0	0	0	0	0	0	0	0	0
YKL096W-A	641	1340	1717	1130	1338	881	178	3593	2890	0	92	2	67	84	181
YKL096W	213	275	329	356	611	301	46	1239	988	0	11	0	4	10	33
YKL097C	0	0	0	0	0	0	0	0	0	0	0	0	0	0	0
YKL098W	3	23	22	8	14	2	0	35	31	0	0	0	0	1	2
YKL099C	3	34	88	32	103	38	8	127	114	0	3	0	2	13	10
YKL100C	20	126	145	58	154	52	15	232	184	0	2	0	4	3	8
YKL100W-A	0	0	0	0	0	0	0	0	0	0	0	0	0	0	0
YKL101W	16	100	68	173	147	95	5	627	525	0	5	0	8	7	17
YKL102C	0	0	0	0	0	0	0	0	0	0	0	0	0	0	0
YKL103C	27	83	131	70	77	42	23	494	379	0	1	0	3	1	11
YKL104C	48	402	668	240	348	133	42	1127	910	0	12	1	4	32	54
YKL105C	1	15	26	17	35	17	1	54	46	0	0	0	0	1	3
YKL106C-A	0	0	0	0	0	0	0	0	0	0	0	0	0	0	0
YKL106W	8	46	57	41	78	33	2	99	134	0	1	0	3	4	9
YKL107W	0	0	0	0	1	0	1	8	3	0	0	0	0	0	0
YKL108W	2	30	34	16	20	11	4	112	86	0	1	0	0	3	5
YKL109W	6	61	64	22	99	19	5	75	83	0	1	0	0	2	4
YKL110C	3	24	34	18	68	22	2	92	69	0	2	0	1	4	8
YKL111C	1	5	3	5	13	8	1	23	16	0	2	0	0	3	1
YKL112W	17	49	70	123	147	93	13	393	345	0	6	0	3	8	33
YKL113C	10	111	101	91	85	57	11	331	309	0	4	1	2	9	27
YKL114C	10	72	93	37	60	25	11	157	139	0	1	1	0	6	14
YKL115C	0	1	1	0	0	0	0	1	4	0	0	0	0	0	0
YKL116C	3	17	27	12	23	7	1	49	51	0	2	0	0	0	3
YKL117W	64	316	465	138	310	92	50	677	544	1	5	0	4	14	29
YKL118W	0	2	2	0	1	0	0	6	3	0	0	0	0	0	0
YKL119C	2	20	30	13	32	10	1	59	50	0	1	0	0	1	5
YKL120W	4	49	105	88	171	78	2	136	125	0	8	0	9	11	29
YKL121W	0	19	24	12	12	6	4	38	39	0	0	0	0	0	0
YKL122C	8	50	69	50	78	48	10	198	193	1	1	0	4	6	8
YKL123W	1	0	0	0	2	0	1	3	5	0	0	0	0	0	0
YKL124W	5	14	24	7	24	5	5	47	49	0	1	0	0	1	0
YKL125W	13	79	101	64	134	43	4	145	112	0	2	0	4	12	14
YKL126W	6	99	143	78	144	72	19	297	261	0	3	0	4	8	15
YKL127W	16	40	43	115	187	108	8	315	255	0	4	0	2	4	17
YKL128C	10	64	88	78	112	46	8	213	175	0	3	0	1	8	12
YKL129C	9	62	83	35	73	20	12	200	168	0	1	1	0	3	1
YKL130C	4	24	52	21	63	27	5	97	69	0	1	0	0	3	5
YKL131W	0	2	0	0	0	1	0	0	3	0	0	0	0	0	0
YKL132C	0	5	1	2	2	0	0	2	2	0	0	0	0	0	0
YKL133C	0	5	14	4	1	4	0	16	9	0	0	0	1	0	1
YKL134C	5	17	30	14	33	22	1	67	61	0	1	0	1	1	2
YKL135C	5	54	69	46	83	35	7	203	167	0	2	0	0	3	12
YKL136W	3	3	11	1	13	6	0	9	11	0	2	0	0	0	3
YKL137W	1	27	24	8	22	8	1	37	39	0	0	0	0	0	1
YKL138C-A	1	3	14	13	7	2	2	46	27	0	0	0	1	0	0
YKL138C	4	17	26	9	20	7	7	65	77	0	1	0	0	0	1
YKL139W	3	31	38	18	61	15	3	78	78	0	2	0	0	4	6
YKL140W	8	64	50	45	59	25	3	186	135	0	1	0	1	2	9
YKL141W	44	92	107	62	103	46	10	263	189	0	1	0	1	2	12
YKL142W	24	90	110	27	64	32	19	207	157	0	3	0	1	2	10
YKL143W	16	96	158	46	138	40	4	212	156	1	6	0	5	17	36
YKL144C	6	22	28	21	50	19	4	91	88	0	1	0	3	5	4
YKL145W-A	0	0	0	0	0	0	0	0	0	0	0	0	0	0	0
YKL145W	25	305	473	122	271	95	23	404	358	0	8	0	8	13	35
YKL146W	10	64	89	54	117	46	3	139	118	0	1	1	2	6	8
YKL147C	0	1	0	1	0	1	0	1	2	0	0	0	0	0	0
YKL148C	28	78	135	45	79	39	15	221	200	0	0	0	1	1	11
YKL149C	1	9	12	19	23	12	2	38	47	0	0	0	0	2	4
YKL150W	44	178	324	85	151	58	47	478	383	0	7	0	1	6	10
YKL151C	14	49	58	24	21	13	16	127	68	0	0	0	0	2	1
YKL152C	461	1373	2761	1454	2201	1193	483	6174	4956	0	105	5	59	90	190
YKL153W	416	1091	1794	1572	1943	1120	314	4461	3578	1	105	1	44	72	112
YKL154W	5	38	41	24	55	26	4	119	93	0	2	0	2	3	5
YKL155C	4	9	22	12	43	11	3	69	63	0	1	0	0	1	3
YKL156C-A	0	16	17	0	0	0	0	18	12	0	0	0	0	0	0
YKL156W	36	307	394	129	278	122	28	451	442	0	9	0	7	28	48
YKL157W	66	324	457	187	263	92	45	1100	938	0	11	0	3	10	29
YKL159C	2	11	17	1	8	7	0	19	18	0	0	0	0	1	2
YKL160W	7	43	52	30	71	32	11	122	114	0	1	1	1	3	1
YKL161C	0	0	3	0	0	0	1	4	1	0	0	0	0	0	0
YKL162C-A	0	1	0	0	0	0	0	2	0	0	0	0	0	0	0
YKL162C	0	9	7	2	18	3	1	28	19	0	0	0	0	0	0
YKL163W	11	61	98	49	31	17	64	368	236	0	26	1	6	8	45
YKL164C	54	226	190	18	81	18	36	135	48	0	1	1	9	13	33
YKL165C-A	0	0	0	0	0	0	0	0	0	0	0	0	0	0	0
YKL165C	13	95	130	119	139	67	14	522	424	0	5	1	1	6	15
YKL166C	8	36	45	31	68	21	2	117	83	0	2	0	2	6	6
YKL167C	4	28	35	10	27	8	0	60	49	0	0	0	1	0	2
YKL168C	2	16	22	15	20	6	1	36	35	0	1	0	0	1	1
YKL169C	0	11	23	20	17	9	0	4	11	0	0	0	0	1	0
YKL170W	0	8	8	0	11	3	4	39	20	0	0	0	0	0	3
YKL171W	5	6	15	12	22	5	2	39	33	0	1	0	1	0	4
YKL172W	28	172	302	119	338	115	17	538	383	0	11	0	12	39	54
YKL173W	7	76	153	44	112	26	4	146	116	0	3	0	4	4	17
YKL174C	7	51	72	22	60	16	5	103	87	0	3	0	3	1	6
YKL175W	18	177	248	71	204	47	16	245	216	0	2	0	10	16	28
YKL176C	6	56	71	17	21	9	1	82	84	0	1	0	1	1	6
YKL177W	0	0	0	0	1	0	0	0	1	0	0	0	0	0	0
YKL178C	0	0	2	0	2	0	0	12	1	0	0	0	1	1	0
YKL179C	10	34	50	34	67	32	12	198	180	0	1	0	3	5	4
YKL180W	285	1169	1746	1017	1453	812	155	3447	2888	0	93	1	73	121	242
YKL181W	39	395	625	206	337	186	36	809	651	0	27	0	13	36	87
YKL182W	370	5185	8702	2235	5183	2046	415	6665	5629	0	80	2	65	146	337
YKL183C-A	0	0	0	0	0	0	0	0	0	0	0	0	0	0	0
YKL183W	6	27	16	27	39	15	3	59	52	0	2	0	0	6	3
YKL184W	11	148	213	70	155	48	9	309	241	0	9	0	7	11	10
YKL185W	10	89	60	20	68	16	9	89	61	0	1	0	4	8	10
YKL186C	8	50	42	44	52	33	1	94	68	0	2	0	3	5	8
YKL187C	0	7	14	3	5	1	0	5	0	0	0	0	0	0	0
YKL188C	0	2	2	0	3	1	0	1	5	0	0	0	0	0	0
YKL189W	4	16	40	18	41	11	6	88	54	0	1	0	3	1	2
YKL190W	10	45	49	33	41	24	4	136	122	0	2	0	4	5	13
YKL191W	12	134	145	77	126	60	8	153	176	0	10	0	8	13	34
YKL192C	22	112	131	55	76	28	7	176	178	0	1	0	0	5	6
YKL193C	11	36	48	25	55	15	7	104	76	1	0	0	0	0	3
YKL194C	5	17	27	13	12	8	0	55	31	0	0	0	0	0	4
YKL195W	12	84	93	33	102	32	12	158	123	0	1	0	0	2	7
YKL196C	28	120	212	88	154	77	12	287	248	0	6	0	3	9	20
YKL197C	5	16	29	23	34	11	5	84	61	0	1	0	0	1	6
YKL198C	9	61	41	32	86	21	5	94	80	0	2	0	4	5	7
YKL201C	3	13	11	18	38	12	4	130	102	0	5	0	0	1	5
YKL202W	1	0	0	1	0	0	0	4	0	0	0	0	0	0	1
YKL203C	12	84	151	65	128	47	10	266	208	0	4	0	2	6	9
YKL204W	9	58	76	61	168	48	6	223	147	0	1	0	3	3	8
YKL205W	6	113	149	84	192	58	12	359	261	0	5	0	3	7	19
YKL206C	3	37	45	29	68	19	5	73	75	0	3	0	0	5	8
YKL207W	22	101	99	84	133	52	10	221	165	0	3	0	4	9	30
YKL208W	0	12	10	7	9	5	0	24	21	0	0	0	0	0	1
YKL209C	1	2	5	1	2	2	0	4	3	0	0	0	0	2	2
YKL210W	100	563	791	430	649	274	88	1964	1624	1	22	0	16	41	65
YKL211C	20	104	165	137	215	102	15	351	286	0	6	1	4	11	18
YKL212W	46	267	387	218	417	150	39	911	709	0	11	0	8	13	43
YKL213C	12	39	89	37	99	35	6	161	126	0	1	0	0	0	5
YKL214C	3	32	32	30	46	23	5	80	56	0	3	0	0	2	4
YKL215C	13	52	94	66	91	31	9	252	188	1	0	0	1	5	6
YKL216W	140	1231	2341	737	1655	667	125	2753	2416	1	66	2	76	139	256
YKL217W	0	0	3	2	10	2	0	5	6	0	0	1	0	0	0
YKL218C	0	8	5	1	6	6	1	16	8	0	0	0	0	0	2
YKL219W	5	25	33	16	26	3	2	49	58	0	1	0	0	3	2
YKL220C	0	0	0	0	0	0	0	5	4	0	0	0	0	0	0
YKL221W	0	0	2	0	0	0	0	3	0	0	0	0	0	0	0
YKL222C	0	7	6	2	3	3	1	14	8	0	0	0	0	0	0
YKL223W	0	0	0	0	0	0	0	0	0	0	0	0	0	0	0
YKL224C	0	0	0	0	0	0	0	0	0	0	0	0	0	0	0
YKL225W	0	0	0	0	0	0	0	2	0	0	0	0	0	0	0
YKR001C	67	247	332	213	358	172	48	1064	908	0	16	0	13	12	42
YKR002W	8	47	62	35	90	32	4	136	106	0	1	0	0	4	4
YKR003W	9	39	46	34	34	18	10	154	110	0	0	0	0	1	3
YKR004C	2	0	2	4	8	4	1	13	16	0	0	0	0	0	0
YKR005C	0	0	0	0	0	0	0	0	0	0	0	0	0	0	0
YKR006C	4	20	21	13	44	21	3	94	65	0	0	0	2	4	3
YKR007W	6	11	13	12	14	12	1	46	37	0	1	0	0	1	5
YKR008W	4	49	84	46	101	35	8	236	205	0	0	0	2	7	7
YKR009C	1	6	5	3	8	1	1	19	10	0	0	0	0	0	0
YKR010C	8	17	29	28	45	41	6	94	81	0	1	0	0	2	5
YKR011C	7	24	32	12	11	5	6	69	52	0	0	0	0	1	4
YKR012C	0	5	11	6	3	3	2	80	79	0	0	0	0	0	0
YKR013W	69	353	327	608	448	382	29	1528	1327	0	42	0	17	39	78
YKR014C	11	59	102	41	102	37	10	171	126	0	3	0	1	5	14
YKR015C	0	0	0	0	0	0	0	1	2	0	0	0	0	0	0
YKR016W	12	59	89	34	64	26	8	157	128	0	0	0	0	3	4
YKR017C	2	12	15	9	24	4	1	51	37	0	0	0	0	0	1
YKR018C	29	177	232	94	177	53	27	372	297	0	5	0	8	13	23
YKR019C	0	5	14	3	11	10	1	26	16	0	0	0	1	1	0
YKR020W	1	10	19	6	6	2	1	32	22	0	0	0	0	1	4
YKR021W	4	15	25	11	37	13	2	58	43	0	0	0	0	2	3
YKR022C	1	9	11	5	8	9	0	29	21	0	0	0	0	1	1
YKR023W	3	20	25	18	45	15	2	56	64	0	0	0	1	2	3
YKR024C	10	60	112	62	184	47	9	184	141	0	7	2	8	21	33
YKR025W	5	47	75	39	81	32	5	111	88	0	4	0	5	9	13
YKR026C	8	65	121	57	103	43	10	198	163	0	4	0	3	5	15
YKR027W	2	16	26	16	39	16	2	86	85	0	0	0	0	1	3
YKR028W	16	94	144	50	108	46	21	246	212	0	4	0	2	6	11
YKR029C	3	24	47	27	59	22	13	114	73	0	1	0	0	3	4
YKR030W	6	44	54	14	45	14	6	81	58	0	1	0	1	0	2
YKR031C	7	74	80	43	101	39	4	243	183	0	1	0	1	5	9
YKR032W	0	0	0	0	0	0	0	0	0	0	0	0	0	0	0
YKR033C	0	0	0	0	0	0	0	0	0	0	0	0	0	0	0
YKR034W	0	1	1	0	0	0	0	0	1	0	0	0	0	0	0
YKR035C	5	22	30	22	48	10	3	86	70	0	0	0	0	0	4
YKR035W-A	0	0	0	0	0	0	0	0	0	0	1	0	0	3	0
YKR036C	4	22	26	17	50	12	1	64	42	0	1	0	1	3	4
YKR037C	4	11	9	23	20	12	5	61	64	0	0	0	0	1	5
YKR038C	5	53	61	40	69	31	7	129	94	0	2	0	2	4	12
YKR039W	5	62	228	10	42	5	2	49	26	0	1	0	14	53	57
YKR040C	8	1	5	1	5	1	0	5	0	1	0	0	0	0	0
YKR041W	0	0	1	0	8	3	0	3	4	0	0	0	1	1	0
YKR042W	147	1129	1018	1067	2209	897	174	3451	2814	1	231	10	114	347	541
YKR043C	60	206	256	180	343	146	11	417	344	0	16	0	5	22	49
YKR044W	3	13	13	11	20	7	1	36	39	0	1	0	0	2	0
YKR045C	3	28	18	8	17	11	1	33	32	0	2	0	1	1	3
YKR046C	23	89	122	65	78	49	6	241	172	0	3	0	1	3	11
YKR047W	9	57	71	32	78	29	2	88	68	0	7	0	1	11	13
YKR048C	47	427	540	303	536	267	37	646	517	0	30	0	20	46	107
YKR049C	8	41	44	15	28	4	3	44	25	0	1	0	0	4	4
YKR050W	0	3	3	0	1	0	0	2	1	0	0	0	0	2	0
YKR051W	4	26	32	10	13	8	1	37	25	0	0	0	0	1	3
YKR052C	4	13	25	7	34	6	0	19	22	0	0	0	1	0	0
YKR053C	0	0	0	0	0	0	0	2	0	0	0	0	0	0	0
YKR054C	8	48	50	46	91	45	13	199	198	0	0	0	1	8	9
YKR055W	4	19	10	10	21	13	0	54	36	0	1	0	1	1	2
YKR056W	13	91	176	57	165	58	11	248	223	0	8	0	3	12	34
YKR057W	74	368	546	185	321	182	34	812	673	2	45	1	28	54	122
YKR058W	2	3	13	3	5	2	1	6	5	0	1	0	0	0	0
YKR059W	224	1020	1730	1219	1755	935	236	3284	2559	0	68	3	24	142	205
YKR060W	2	37	42	24	46	21	2	67	66	0	0	0	1	9	5
YKR061W	0	3	8	2	2	0	1	3	9	0	0	0	0	0	1
YKR062W	10	42	54	38	71	33	7	144	125	0	0	0	1	4	5
YKR063C	6	19	31	12	29	10	1	64	49	0	2	0	0	3	2
YKR064W	9	11	24	8	25	7	3	65	46	0	1	0	1	1	3
YKR065C	5	78	95	59	73	30	1	148	117	0	0	0	2	3	3
YKR066C	58	165	202	183	300	129	32	570	430	0	8	0	14	14	36
YKR067W	14	52	70	26	91	27	7	115	101	0	0	0	0	1	10
YKR068C	9	30	36	33	57	20	11	106	69	0	0	0	2	5	10
YKR069W	0	2	7	3	8	5	1	27	25	0	0	0	0	0	0
YKR070W	9	40	64	29	63	35	6	167	116	0	1	1	0	0	6
YKR071C	16	80	104	71	178	76	8	229	185	0	8	1	3	8	22
YKR072C	11	87	123	43	104	39	11	186	160	0	2	0	2	8	11
YKR073C	0	0	2	1	0	0	0	0	0	0	0	0	0	0	0
YKR074W	7	47	66	26	55	21	5	95	78	0	1	0	0	3	3
YKR075C	5	5	2	5	46	5	0	31	25	0	0	0	2	0	1
YKR075W-A	0	0	0	0	0	0	0	0	0	0	0	0	0	0	2
YKR076W	7	27	32	24	10	9	11	115	81	0	2	0	0	3	3
YKR077W	3	100	145	63	51	29	6	226	224	0	5	0	6	5	6
YKR078W	4	8	7	11	19	5	1	56	39	0	0	0	1	0	0
YKR079C	6	58	92	28	65	19	6	124	105	0	4	0	0	6	9
YKR080W	8	15	41	21	30	14	15	193	155	0	4	0	4	5	20
YKR081C	17	145	266	75	311	72	20	317	247	0	10	0	10	36	38
YKR082W	12	147	144	115	203	75	18	484	406	0	7	1	10	12	23
YKR083C	0	8	18	1	17	7	2	63	52	0	0	0	0	0	2
YKR084C	9	77	124	66	161	58	20	270	224	0	5	0	3	4	16
YKR085C	7	28	42	28	35	18	2	72	61	0	1	0	0	0	3
YKR086W	6	30	32	20	49	17	0	63	51	0	2	0	2	3	7
YKR087C	3	25	49	32	50	22	1	107	105	0	3	0	2	6	15
YKR088C	7	54	44	23	51	23	9	111	95	0	2	0	1	1	2
YKR089C	12	58	96	51	102	31	5	181	131	0	1	0	3	2	16
YKR090W	16	53	46	59	89	47	8	214	202	0	3	0	2	2	6
YKR091W	3	15	26	5	16	6	1	24	19	0	0	1	0	0	1
YKR092C	47	222	286	181	347	169	23	724	581	0	5	0	15	38	84
YKR093W	121	394	604	170	481	130	89	1468	1132	0	11	0	11	32	53
YKR094C	129	528	891	452	681	408	106	1813	1646	2	35	1	40	51	146
YKR095W-A	6	17	15	5	13	1	1	36	21	0	0	0	0	1	1
YKR095W	10	102	103	97	156	63	10	486	398	0	4	0	1	2	14
YKR096W	9	36	42	23	54	13	3	155	111	0	2	0	1	1	7
YKR097W	1	53	159	1	22	2	4	85	57	0	2	0	1	3	5
YKR098C	0	5	0	3	5	0	0	12	10	0	0	0	0	0	1
YKR099W	3	27	28	28	37	27	4	100	76	0	3	0	1	2	6
YKR100C	4	37	55	16	36	16	5	86	72	0	1	0	4	4	8
YKR101W	3	5	7	10	24	4	7	48	24	0	0	0	0	0	0
YKR102W	0	0	0	0	0	1	0	0	0	0	0	0	0	0	0
YKR103W	0	0	0	0	0	0	0	0	0	0	0	0	0	0	0
YKR104W	0	0	0	0	0	0	0	0	0	0	0	0	0	0	0
YKR105C	0	0	0	0	0	0	0	4	8	0	0	0	0	0	0
YKR106W	1	7	8	1	7	0	0	12	15	0	0	0	0	0	0
YLL001W	21	75	128	71	152	66	21	236	238	0	4	0	1	2	13
YLL002W	4	15	15	19	20	16	1	102	67	0	4	0	1	1	1
YLL003W	3	10	13	7	20	8	0	56	28	0	0	0	1	0	3
YLL004W	2	21	29	20	54	20	1	93	73	0	1	0	1	3	2
YLL005C	0	0	0	0	0	0	0	0	0	0	0	0	0	0	0
YLL006W-A	0	0	0	0	0	0	0	0	0	0	0	0	0	0	0
YLL006W	6	27	21	15	39	14	2	72	54	0	2	0	0	0	0
YLL007C	0	14	28	19	20	6	3	55	57	0	1	0	0	1	2
YLL008W	27	233	404	168	560	134	15	529	427	0	15	0	16	49	102
YLL009C	2	7	12	1	2	2	0	17	22	0	1	0	0	0	0
YLL010C	4	35	22	39	73	25	5	88	65	0	3	0	3	5	11
YLL011W	17	106	181	83	258	58	6	282	226	0	4	0	10	22	38
YLL012W	5	57	85	75	169	64	4	236	176	0	9	1	6	12	25
YLL013C	21	67	94	63	147	74	16	287	232	0	9	0	2	2	21
YLL014W	4	37	34	25	39	21	2	90	66	1	1	0	2	2	1
YLL015W	13	108	185	53	101	40	7	238	207	0	1	0	1	5	18
YLL018C-A	3	14	16	5	14	7	2	31	18	0	1	0	0	1	1
YLL018C	120	757	1112	622	1209	543	99	1928	1641	0	43	3	28	69	157
YLL019C	7	50	55	18	70	18	7	146	93	0	5	0	2	1	11
YLL019W-A	0	0	0	0	0	0	0	0	0	0	0	0	0	0	0
YLL020C	1	1	4	0	0	0	0	5	11	0	0	0	0	0	1
YLL021W	17	126	216	136	183	112	19	566	534	0	14	0	6	13	24
YLL022C	7	43	45	56	50	47	6	194	114	0	4	0	2	3	12
YLL023C	20	181	200	73	139	35	6	178	147	0	5	0	4	3	16
YLL024C	610	990	1865	3080	4491	2207	675	8533	6944	0	88	6	89	168	278
YLL025W	0	0	0	0	1	0	0	2	0	0	0	0	0	0	0
YLL026W	120	332	661	201	445	178	138	1225	892	0	9	0	6	17	30
YLL027W	13	52	41	47	77	47	5	119	99	0	3	0	1	3	8
YLL028W	21	141	193	52	172	32	4	129	90	1	1	0	1	10	8
YLL029W	20	70	111	57	160	49	17	249	181	0	7	1	4	6	27
YLL030C	0	0	0	0	0	0	0	0	0	0	0	0	0	0	0
YLL031C	18	88	92	54	114	53	6	252	219	0	1	0	1	5	7
YLL032C	6	21	24	18	54	28	5	83	83	0	0	0	0	0	5
YLL033W	0	2	15	2	11	7	3	17	22	0	0	0	0	0	1
YLL034C	17	137	216	77	194	70	10	295	234	0	12	0	8	18	32
YLL035W	2	32	46	25	59	17	2	79	75	0	1	0	0	4	3
YLL036C	7	52	82	32	98	33	5	93	101	0	2	0	1	7	9
YLL037W	2	1	11	1	9	7	2	7	9	0	0	0	0	1	3
YLL038C	3	8	13	18	26	14	5	48	39	0	3	0	0	3	3
YLL039C	29	202	377	133	138	53	32	331	281	0	12	0	9	31	48
YLL040C	29	156	201	139	176	87	34	764	614	0	0	0	1	1	11
YLL041C	27	82	122	20	55	22	7	167	95	0	2	0	0	2	6
YLL042C	0	1	4	1	1	0	0	8	2	0	0	0	0	0	0
YLL043W	6	62	82	52	97	38	12	192	164	0	5	0	2	8	13
YLL044W	14	74	191	77	134	107	12	113	100	0	2	0	0	9	19
YLL045C	367	1471	2183	1450	2070	1199	285	5085	4490	3	131	8	119	205	415
YLL046C	0	0	0	0	0	0	0	2	0	0	0	0	0	0	0
YLL047W	0	0	0	0	0	2	0	0	0	0	0	0	0	0	0
YLL048C	44	550	749	267	580	164	37	917	732	0	7	0	12	44	79
YLL049W	2	3	2	2	3	2	0	14	10	0	0	0	1	0	0
YLL050C	80	231	301	229	359	160	48	846	683	0	11	0	6	14	26
YLL051C	2	6	10	12	12	11	1	49	36	0	1	0	1	4	3
YLL052C	0	2	1	1	0	0	0	4	0	0	0	0	1	1	0
YLL053C	0	0	1	0	0	0	0	0	0	0	0	0	0	0	0
YLL054C	1	9	13	10	7	7	0	27	17	0	0	0	1	0	0
YLL055W	1	2	3	0	1	1	0	0	3	0	0	0	0	1	1
YLL056C	0	1	0	1	0	1	0	1	1	0	0	0	0	0	1
YLL057C	0	3	2	1	2	1	0	1	4	0	0	0	0	0	0
YLL058W	7	31	43	41	54	19	7	110	118	0	2	0	1	2	5
YLL059C	0	0	0	0	0	0	0	2	0	0	0	0	0	0	0
YLL060C	0	7	4	0	3	0	0	2	1	0	0	0	0	1	2
YLL061W	0	3	5	7	14	11	0	56	45	0	0	0	0	0	1
YLL062C	1	2	0	2	3	2	1	26	17	0	0	0	0	0	0
YLL063C	6	18	19	3	14	5	1	29	18	0	2	0	0	1	4
YLL064C	0	0	0	0	0	0	0	0	0	0	0	0	0	0	0
YLL065W	0	0	0	0	0	0	0	0	0	0	0	0	0	0	0
YLL066C	0	0	0	0	0	0	0	21	17	0	0	0	0	0	0
YLL066W-A	0	0	0	0	0	0	0	0	0	0	0	0	0	0	0
YLL066W-B	0	0	0	0	0	0	0	0	0	0	0	0	0	0	0
YLL067C	0	0	0	0	0	0	0	0	0	0	0	0	0	0	0
YLL067W-A	0	0	0	0	0	0	0	0	0	0	0	0	0	0	0
YLR001C	5	47	53	19	36	13	4	131	107	0	0	0	1	1	4
YLR002C	15	139	228	79	219	47	10	247	237	0	10	0	3	20	21
YLR003C	5	67	89	21	95	16	5	123	106	0	1	0	4	11	17
YLR004C	0	6	18	1	6	1	0	13	9	0	0	0	1	4	1
YLR005W	5	49	66	25	52	22	3	154	126	0	3	0	1	5	6
YLR006C	6	31	38	15	33	20	4	66	34	0	0	0	0	1	3
YLR007W	4	21	24	15	32	10	4	49	35	0	1	0	0	1	4
YLR008C	6	24	38	21	45	15	0	59	46	0	0	0	0	1	3
YLR009W	21	146	236	95	292	88	14	316	243	0	7	0	8	14	35
YLR010C	1	3	3	0	2	0	0	11	5	0	0	0	0	0	0
YLR011W	1	6	5	2	7	2	4	17	15	0	0	0	0	0	2
YLR012C	0	0	0	0	0	0	0	1	1	0	0	0	0	0	0
YLR013W	0	0	0	0	0	0	0	0	0	0	0	0	0	0	0
YLR014C	3	37	18	12	23	9	6	30	25	0	0	0	1	1	2
YLR015W	3	19	36	20	33	10	5	58	69	0	4	0	2	2	3
YLR016C	3	12	15	8	23	4	0	38	39	0	0	0	0	0	3
YLR017W	8	173	152	80	218	60	14	266	188	0	8	0	4	12	29
YLR018C	7	41	48	33	57	25	5	110	107	0	1	0	3	8	7
YLR019W	7	87	95	43	49	26	3	97	78	0	3	1	1	2	7
YLR020C	8	38	58	34	55	30	3	131	108	0	0	0	3	2	11
YLR021W	0	4	12	23	20	15	7	43	36	0	1	0	1	0	4
YLR022C	8	47	79	75	123	65	12	158	117	0	4	0	2	9	8
YLR023C	6	36	48	49	112	48	9	156	124	0	2	0	2	6	22
YLR024C	2	42	64	27	47	16	11	103	96	0	1	0	2	2	6
YLR025W	6	26	65	34	53	21	3	127	92	0	1	0	2	1	11
YLR026C	4	27	30	36	56	33	4	110	85	0	1	0	0	2	13
YLR027C	65	370	447	434	665	358	54	807	695	1	17	0	14	39	97
YLR028C	43	255	319	178	271	114	31	784	616	0	5	0	5	15	20
YLR029C	424	1674	2717	1231	1820	980	333	5511	4429	2	149	5	114	193	492
YLR030W	0	0	0	0	0	0	0	1	1	0	0	0	0	0	0
YLR031W	0	0	2	0	0	0	0	0	1	0	0	0	0	0	0
YLR032W	3	71	95	81	79	32	11	225	216	0	4	0	1	2	19
YLR033W	11	25	73	38	77	30	6	159	127	0	2	0	3	1	7
YLR034C	13	109	152	43	111	42	6	228	186	0	6	0	0	12	11
YLR035C	0	7	13	9	9	5	4	40	28	0	0	0	0	3	0
YLR036C	0	1	8	6	16	4	0	21	24	0	0	0	0	1	1
YLR037C	0	0	0	0	0	0	0	0	0	0	0	0	0	0	0
YLR038C	16	40	85	14	27	11	3	91	71	0	0	1	1	0	4
YLR039C	10	20	27	42	64	19	7	140	123	0	2	0	3	1	3
YLR040C	0	8	5	1	11	2	0	4	8	0	0	0	0	0	0
YLR041W	0	0	0	0	0	3	0	1	2	0	0	0	0	0	0
YLR042C	0	1	0	0	0	0	0	11	2	0	0	0	0	0	0
YLR043C	53	148	192	67	158	58	28	420	364	0	3	1	2	5	11
YLR044C	3588	6742	12987	10028	13367	7713	2476	37109	30001	20	1163	43	342	550	1182
YLR045C	10	33	44	83	128	78	4	271	232	0	1	0	1	4	12
YLR046C	0	0	0	1	3	0	0	0	1	0	0	0	0	0	0
YLR047C	1	14	14	6	12	6	1	39	40	0	0	0	1	0	1
YLR048W	351	1694	1997	1147	1894	910	218	3495	2981	3	90	4	76	166	358
YLR049C	2	26	66	27	22	17	1	109	97	0	1	0	3	0	12
YLR050C	2	42	42	31	37	25	1	112	93	0	3	0	1	2	5
YLR051C	3	36	47	26	75	28	11	114	108	0	4	0	5	8	17
YLR052W	1	20	40	16	46	18	6	78	74	0	2	0	2	5	7
YLR053C	0	0	0	0	0	0	0	1	0	0	0	0	0	0	0
YLR054C	1	1	1	0	0	0	0	5	2	0	1	0	0	0	0
YLR055C	7	56	55	23	56	25	3	90	63	0	5	0	1	4	17
YLR056W	129	714	752	801	1050	636	89	1779	1531	0	69	6	32	58	152
YLR057W	5	31	32	30	50	14	1	92	90	0	1	0	1	1	5
YLR058C	46	158	358	138	227	140	174	1494	1235	0	37	2	18	23	74
YLR059C	12	82	102	56	111	44	5	112	84	0	7	0	3	9	13
YLR060W	90	547	853	449	907	407	75	1440	1269	0	23	1	25	64	102
YLR061W	164	492	1006	0	0	3	74	1076	991	0	0	0	0	66	103
YLR062C	94	487	272	0	0	0	60	1312	1013	2	73	1	44	37	125
YLR063W	6	30	25	27	47	15	3	93	91	0	1	0	0	3	3
YLR064W	5	43	51	32	61	29	1	117	92	0	1	0	0	1	1
YLR065C	12	72	68	29	61	23	5	117	102	0	1	0	1	5	6
YLR066W	7	44	60	34	67	26	6	187	133	0	1	0	0	4	7
YLR067C	2	11	14	5	23	9	0	38	40	0	0	0	0	4	1
YLR068W	3	14	20	3	33	8	2	44	42	0	0	0	0	3	4
YLR069C	13	35	68	34	74	24	17	131	133	0	2	0	1	6	11
YLR070C	0	2	9	3	10	3	2	11	10	0	1	0	0	0	0
YLR071C	7	83	90	59	112	39	17	188	176	0	4	0	0	5	11
YLR072W	6	25	19	20	44	12	5	74	47	0	1	0	0	2	5
YLR073C	4	33	36	18	40	24	2	105	88	0	0	0	0	4	6
YLR074C	5	101	185	42	184	43	11	146	111	0	10	1	7	16	26
YLR075W	427	1839	3229	1367	1863	1113	307	5170	4328	2	112	6	130	175	350
YLR076C	226	549	628	587	1138	590	112	1587	1248	4	68	10	27	86	158
YLR077W	6	30	34	21	42	20	7	87	78	0	1	0	0	6	5
YLR078C	8	44	69	31	46	16	7	116	109	0	1	0	1	1	4
YLR079W	8	25	19	11	28	16	5	47	51	0	1	0	2	2	5
YLR080W	0	5	8	2	3	1	3	22	13	0	1	0	0	0	2
YLR081W	0	0	0	0	2	0	0	5	2	0	0	0	1	0	0
YLR082C	1	5	15	6	18	8	0	50	46	0	0	0	0	1	4
YLR083C	40	320	385	244	447	182	17	708	518	0	14	1	11	22	41
YLR084C	3	45	26	26	46	29	1	110	114	0	2	0	3	3	8
YLR085C	2	9	20	16	37	9	1	57	52	0	0	0	1	0	4
YLR086W	6	31	27	59	86	34	5	189	175	0	1	0	1	0	9
YLR087C	5	36	51	34	43	16	6	149	99	0	1	0	2	5	2
YLR088W	14	81	106	47	121	40	17	265	258	0	5	0	5	3	16
YLR089C	17	109	200	84	181	68	11	297	224	1	2	0	2	7	9
YLR090W	4	11	13	17	33	10	1	29	37	0	2	0	0	3	0
YLR091W	2	8	8	8	15	6	2	22	16	0	1	0	0	0	2
YLR092W	0	3	4	2	3	0	0	31	21	0	0	0	0	0	0
YLR093C	9	35	63	32	55	25	5	106	64	0	0	0	3	2	9
YLR094C	8	81	64	70	163	58	7	166	134	0	2	0	2	6	17
YLR095C	8	45	69	63	124	55	10	185	151	0	1	0	4	3	13
YLR096W	5	91	131	57	97	49	14	169	165	0	4	0	5	5	11
YLR097C	4	12	10	9	13	6	2	26	18	0	0	0	0	0	0
YLR098C	4	6	6	11	21	4	4	38	41	0	2	0	2	2	2
YLR099C	4	41	41	33	167	34	3	63	29	0	3	0	2	3	6
YLR099W-A	4	9	10	11	13	8	0	16	11	0	0	0	0	3	1
YLR100W	21	88	136	114	197	70	13	230	166	0	3	0	2	8	11
YLR101C	1	31	33	30	59	19	5	49	41	0	1	0	0	3	0
YLR102C	3	7	10	14	15	11	2	37	24	0	0	0	0	0	5
YLR103C	4	45	42	46	42	19	7	193	149	0	1	0	1	1	8
YLR104W	3	20	34	19	37	16	0	71	66	0	1	0	2	0	2
YLR105C	4	16	20	12	11	5	1	34	35	0	0	0	0	1	1
YLR106C	57	1003	1440	625	1809	634	69	1064	925	1	24	1	39	82	159
YLR107W	5	18	39	15	46	20	5	69	51	0	2	0	3	1	3
YLR108C	0	5	0	3	20	1	0	8	8	0	0	0	0	0	3
YLR109W	144	660	912	307	492	172	111	1447	1146	0	37	2	21	55	116
YLR110C	858	3590	4206	4085	4954	3059	370	6757	5684	8	274	10	177	248	433
YLR111W	0	0	0	0	0	0	0	0	0	0	0	0	0	0	0
YLR112W	0	0	0	1	2	3	0	3	2	0	0	0	0	0	0
YLR113W	21	150	191	67	171	57	9	224	192	0	4	0	4	6	6
YLR114C	5	42	73	44	70	25	4	147	118	0	1	0	1	3	8
YLR115W	4	27	23	30	56	20	3	99	111	0	0	0	0	1	4
YLR116W	4	35	58	22	90	21	6	74	37	0	1	0	3	5	8
YLR117C	6	22	38	16	52	13	2	96	51	0	1	0	2	3	5
YLR118C	9	63	89	28	50	15	7	195	152	0	1	0	0	5	3
YLR119W	2	6	11	2	6	3	1	11	13	0	0	0	0	0	0
YLR120C	15	121	149	95	249	59	10	361	356	0	2	0	0	7	18
YLR120W-A	0	0	0	0	0	0	0	0	1	0	0	0	0	0	0
YLR121C	5	72	55	49	43	35	3	198	143	0	4	0	5	4	8
YLR122C	0	0	0	0	0	0	0	0	0	0	0	0	0	0	0
YLR123C	0	0	0	0	0	0	0	0	0	0	0	0	0	0	0
YLR124W	0	0	0	0	0	0	0	2	0	0	0	0	0	0	0
YLR125W	0	0	0	0	0	0	0	3	1	0	0	0	0	0	0
YLR126C	1	11	31	11	11	5	0	64	50	0	0	0	1	2	3
YLR127C	4	20	37	9	20	8	3	46	42	0	0	0	4	2	3
YLR128W	0	9	16	7	10	8	0	16	14	0	0	0	1	1	1
YLR129W	17	212	338	121	371	97	23	493	444	0	12	0	8	27	47
YLR130C	7	72	78	24	45	18	1	97	81	0	0	0	1	3	5
YLR131C	3	13	13	21	51	27	2	42	35	0	0	0	0	1	4
YLR132C	2	0	6	1	6	8	0	7	16	0	0	0	0	0	1
YLR133W	7	27	61	28	59	20	2	86	57	0	1	0	0	2	7
YLR134W	18	33	45	35	52	17	6	208	131	0	3	0	1	0	4
YLR135W	2	14	23	9	19	11	0	69	44	0	0	0	0	1	4
YLR136C	1	0	2	7	4	1	3	41	27	0	0	0	0	4	1
YLR137W	2	15	5	14	15	8	1	25	25	0	1	0	0	0	2
YLR138W	18	101	173	57	154	38	13	216	147	0	9	0	6	17	21
YLR139C	2	28	32	17	46	14	0	51	44	0	0	0	1	5	0
YLR140W	0	0	0	0	2	1	0	1	1	0	0	0	0	0	0
YLR141W	1	11	15	16	40	15	0	33	20	0	1	0	0	0	5
YLR142W	5	1	2	0	5	5	1	14	13	0	6	0	6	12	29
YLR143W	11	37	73	28	69	13	2	129	130	0	2	0	3	5	8
YLR144C	8	55	93	28	62	32	5	127	99	0	0	0	2	2	8
YLR145W	1	4	15	9	8	8	3	27	21	0	0	0	0	1	2
YLR146C	5	58	80	16	53	21	2	66	53	0	1	0	1	4	1
YLR146W-A	3	13	28	3	7	5	1	20	8	0	0	0	0	1	0
YLR147C	1	23	24	13	13	7	1	26	27	0	1	1	0	2	5
YLR148W	5	30	59	23	53	22	9	154	146	0	0	0	0	3	5
YLR149C-A	0	0	0	0	0	0	0	0	0	0	0	0	0	0	0
YLR149C	5	18	18	5	4	3	4	25	22	0	0	0	0	0	1
YLR150W	288	1157	1475	1262	1788	1015	200	3972	3272	2	93	4	78	164	306
YLR151C	2	11	15	8	8	3	1	54	36	0	0	0	0	0	0
YLR152C	3	16	11	1	6	1	0	17	14	0	0	0	1	1	1
YLR153C	93	534	884	439	910	362	78	1492	1215	1	17	3	13	24	61
YLR154C-G	632	1394	2024	2143	2776	1334	239	3544	2718	1	49	3	88	378	151
YLR154C-H	81	149	331	290	385	199	59	878	724	1	17	2	32	111	47
YLR154C	2	14	20	16	14	10	2	70	52	0	1	0	2	1	3
YLR154W-A	642	1578	3725	2121	3348	1722	900	5311	3753	6	258	20	169	1149	624
YLR154W-B	483	812	2031	1350	1796	938	747	4115	3303	2	82	7	123	570	266
YLR154W-C	4314	6796	16654	10334	14905	7408	5802	31698	23169	80	1154	162	1119	5792	2800
YLR154W-E	647	1464	3499	3753	5287	2512	1052	9139	7366	20	229	18	331	1090	624
YLR154W-F	1164	2861	10329	2804	3551	1638	1232	7934	6192	14	138	22	291	731	606
YLR155C	1	3	3	1	1	0	0	5	3	0	0	0	0	2	2
YLR156C-A	81	149	331	290	385	199	59	878	724	1	17	2	32	111	47
YLR156W	0	0	1	0	0	0	0	0	0	0	0	0	0	0	0
YLR157C-C	81	149	331	290	385	199	59	878	724	1	17	2	32	111	47
YLR157C	1	3	3	1	1	0	0	5	3	0	0	0	0	2	2
YLR157W-D	0	0	2	0	0	0	0	2	1	0	0	0	0	0	0
YLR157W-E	0	0	0	0	0	0	0	0	0	0	0	0	0	0	0
YLR158C	1	3	3	1	1	0	0	5	3	0	0	0	0	2	2
YLR159C-A	81	149	331	290	385	199	59	878	724	1	17	2	32	111	47
YLR159W	0	0	1	0	0	0	0	0	0	0	0	0	0	0	0
YLR160C	1	3	3	1	1	0	0	5	3	0	0	0	0	2	2
YLR161W	0	0	1	0	0	0	0	0	0	0	0	0	0	0	0
YLR162W-A	0	0	8	4	5	0	0	10	12	0	0	0	0	1	0
YLR162W	3421	6915	11826	11283	17359	6707	3118	24804	19976	106	1741	226	1261	4122	4031
YLR163C	6	29	72	18	50	25	4	125	92	0	2	0	0	5	6
YLR163W-A	0	0	0	0	0	0	0	0	0	0	0	0	0	0	0
YLR164W	0	1	2	0	1	0	4	13	10	0	0	0	0	0	0
YLR165C	0	7	10	1	5	4	0	7	12	0	0	0	1	2	2
YLR166C	5	37	63	49	75	33	8	213	187	0	0	0	2	4	10
YLR167W	419	1619	2770	1158	1792	1043	288	4533	3832	3	136	4	119	226	422
YLR168C	4	6	14	10	33	4	2	37	31	0	0	0	0	5	2
YLR169W	1	3	9	5	9	7	0	14	9	0	0	0	0	0	1
YLR170C	4	16	29	18	39	20	2	78	56	0	1	0	1	2	2
YLR171W	0	7	26	1	2	2	5	17	19	0	0	0	0	0	0
YLR172C	21	266	396	122	284	113	10	284	231	1	5	0	10	16	43
YLR173W	1	26	34	6	16	8	0	25	25	0	2	0	0	0	3
YLR174W	0	0	5	0	0	1	0	3	3	0	0	0	0	0	0
YLR175W	60	695	1097	485	1272	416	63	1558	1279	2	49	2	26	83	184
YLR176C	0	23	27	25	38	9	4	75	71	0	3	0	1	3	5
YLR177W	3	20	21	6	36	13	1	27	12	0	0	0	1	0	2
YLR178C	40	91	105	68	37	25	14	313	200	0	1	0	1	0	3
YLR179C	40	103	123	119	250	107	16	298	248	0	2	0	3	10	11
YLR180W	61	251	613	163	385	241	47	1342	1155	0	16	1	22	20	68
YLR181C	3	21	35	26	52	15	7	109	92	0	0	0	0	1	2
YLR182W	7	26	47	38	84	38	8	168	150	0	1	0	2	4	3
YLR183C	14	77	90	94	69	49	6	424	391	0	6	0	3	5	7
YLR184W	0	0	0	0	0	0	0	0	0	0	0	0	0	0	0
YLR185W	85	436	581	189	348	172	38	657	538	1	27	1	32	41	100
YLR186W	17	114	149	65	183	53	9	207	158	0	4	0	5	14	18
YLR187W	9	58	71	60	118	45	4	153	137	0	4	0	3	8	13
YLR188W	11	60	72	51	70	20	9	199	174	0	0	0	3	4	8
YLR189C	6	32	41	16	44	10	4	91	59	0	0	0	1	1	4
YLR190W	10	64	48	33	87	36	6	94	73	0	1	0	0	9	6
YLR191W	3	22	24	8	25	6	7	55	52	0	1	0	0	3	3
YLR192C	23	174	272	89	249	93	28	388	318	0	13	0	8	21	36
YLR193C	6	22	26	15	25	11	1	61	54	0	2	0	0	1	3
YLR194C	4	13	2	7	16	5	1	16	7	0	0	0	1	5	4
YLR195C	21	72	125	71	164	47	21	310	234	0	4	0	6	4	17
YLR196W	29	268	399	145	445	106	13	463	391	0	17	0	11	37	69
YLR197W	104	961	1792	427	1104	380	84	2029	1607	0	24	0	52	96	198
YLR198C	6	10	45	22	54	22	13	135	131	0	4	0	0	13	17
YLR199C	2	30	83	28	50	17	3	102	73	0	2	0	2	4	5
YLR200W	3	21	20	14	50	13	3	83	95	0	4	0	3	5	7
YLR201C	8	31	24	27	52	27	2	85	68	0	1	0	1	1	2
YLR202C	0	0	2	1	3	1	0	6	9	0	0	0	0	0	0
YLR203C	15	92	134	47	93	32	8	184	133	0	2	0	0	3	8
YLR204W	5	10	11	16	14	8	0	30	14	0	2	0	1	0	3
YLR205C	1	2	1	1	8	6	1	8	4	0	1	0	0	2	0
YLR206W	12	122	170	84	158	69	17	210	158	0	3	0	2	7	11
YLR207W	9	47	40	39	67	26	13	143	140	0	0	0	1	5	4
YLR208W	35	210	253	119	270	103	15	446	386	0	9	0	5	18	30
YLR209C	15	43	57	48	107	46	9	135	109	0	4	0	3	5	6
YLR210W	2	11	12	15	27	25	0	80	65	0	1	0	2	0	4
YLR211C	5	1	0	2	1	0	1	13	14	0	0	0	0	0	0
YLR212C	4	63	43	40	67	44	3	199	207	0	4	0	6	2	13
YLR213C	1	4	3	1	2	0	1	8	7	0	0	0	0	0	0
YLR214W	13	12	11	2	12	4	3	47	40	0	0	0	2	1	2
YLR215C	2	25	41	27	59	16	3	72	71	0	1	0	0	4	8
YLR216C	38	164	240	209	267	132	42	718	539	0	12	0	9	15	35
YLR217W	4	9	30	3	16	1	0	46	38	0	0	0	1	0	0
YLR218C	0	8	2	3	3	1	0	8	5	0	0	0	0	0	0
YLR219W	6	55	48	44	73	32	7	107	68	0	2	0	1	2	6
YLR220W	12	73	91	31	97	34	11	173	133	1	2	0	3	5	8
YLR221C	1	25	39	27	91	26	4	85	78	0	3	0	1	3	6
YLR222C-A	0	0	0	0	0	0	0	0	1	0	0	0	0	0	0
YLR222C	11	196	342	149	350	72	17	434	357	0	9	0	5	21	47
YLR223C	6	39	78	58	175	49	2	178	152	0	6	1	6	4	22
YLR224W	0	20	25	16	51	9	1	56	28	0	0	0	2	2	0
YLR225C	1	67	93	43	150	26	6	124	115	0	0	0	3	6	10
YLR226W	7	21	20	11	60	18	10	81	46	0	0	0	0	5	7
YLR227C	0	0	0	0	2	1	0	5	4	0	0	0	0	0	1
YLR228C	1	18	29	19	35	18	4	62	48	0	0	2	2	2	5
YLR229C	12	132	165	98	181	90	8	345	263	1	10	0	1	12	29
YLR230W	0	5	16	3	12	1	0	36	19	0	0	0	0	1	3
YLR231C	23	92	105	54	130	43	23	314	241	0	6	0	3	8	13
YLR232W	2	0	3	2	0	2	0	5	7	0	0	0	0	0	2
YLR233C	0	6	6	3	6	3	0	27	20	0	0	0	0	1	0
YLR234W	1	16	8	24	13	15	1	46	38	0	1	0	0	0	1
YLR235C	0	0	4	0	2	1	0	4	2	0	0	0	0	0	0
YLR236C	0	0	0	0	0	0	0	0	0	0	0	0	0	0	0
YLR237W	33	398	909	205	867	172	63	618	429	0	34	1	40	76	118
YLR238W	2	7	11	7	18	5	2	39	28	0	0	0	1	0	0
YLR239C	1	14	18	10	15	6	2	35	18	0	0	0	0	1	1
YLR240W	3	28	34	22	41	17	7	94	73	0	2	0	1	1	3
YLR241W	12	81	126	46	72	38	4	188	150	0	2	0	2	6	5
YLR242C	0	14	13	8	21	4	2	29	23	0	0	0	0	1	1
YLR243W	5	33	79	24	71	29	5	84	86	0	1	1	1	2	11
YLR244C	46	433	582	377	805	351	41	964	831	0	22	2	16	39	62
YLR245C	6	16	20	11	24	5	1	24	14	0	0	0	1	0	0
YLR246W	1	7	11	3	7	2	0	15	12	0	0	0	1	1	3
YLR247C	3	33	33	35	39	19	5	124	107	0	2	0	3	5	9
YLR248W	24	231	304	76	195	71	11	329	254	0	4	0	3	15	21
YLR249W	1534	8284	15807	8130	12838	6586	1435	22689	18982	8	717	15	554	1034	2130
YLR250W	13	94	113	75	138	42	15	254	196	0	3	0	2	9	18
YLR251W	3	6	7	1	5	1	3	23	19	0	0	0	0	0	2
YLR252W	0	4	2	0	0	0	0	5	2	0	0	0	0	0	0
YLR253W	3	16	31	10	38	12	2	61	50	0	0	0	1	1	2
YLR254C	0	13	15	4	25	6	5	25	20	0	0	0	2	0	1
YLR255C	0	0	0	0	0	0	0	0	0	0	0	0	0	0	0
YLR256W	25	343	498	360	721	326	52	734	579	1	13	0	14	19	48
YLR257W	32	93	123	45	90	39	14	169	98	0	2	0	1	5	9
YLR258W	35	86	137	44	72	21	22	149	109	0	1	0	1	2	2
YLR259C	161	238	547	257	516	164	95	1386	1096	0	6	0	7	31	70
YLR260W	3	27	30	19	34	12	1	77	50	0	1	0	1	0	3
YLR261C	1	6	14	5	12	8	1	18	9	0	0	0	0	0	2
YLR262C-A	17	66	176	20	42	28	8	137	127	0	5	0	3	8	14
YLR262C	4	28	56	16	31	17	6	110	96	0	1	0	0	3	10
YLR263W	0	0	0	1	2	2	0	1	2	0	0	0	0	0	0
YLR264C-A	0	0	0	0	0	0	0	0	0	0	0	0	0	0	0
YLR264W	34	201	234	82	134	80	17	408	331	0	16	0	3	19	36
YLR265C	0	0	0	0	0	0	0	3	1	0	0	0	0	0	0
YLR266C	0	6	3	5	8	4	2	43	25	0	0	0	0	0	0
YLR267W	1	1	0	1	3	0	2	9	8	0	0	0	0	0	0
YLR268W	17	42	60	36	79	37	6	118	99	0	2	0	1	2	8
YLR269C	0	0	3	0	0	0	0	1	0	0	0	0	0	0	0
YLR270W	19	117	144	49	57	31	17	215	234	0	1	0	1	0	1
YLR271W	2	4	5	1	2	1	1	13	9	0	0	0	0	1	0
YLR272C	4	29	22	43	75	36	0	163	152	0	3	0	1	1	4
YLR273C	0	7	2	3	1	1	3	22	7	0	0	0	1	0	0
YLR274W	3	89	122	29	103	19	1	219	186	3	3	0	2	6	17
YLR275W	1	19	21	11	18	4	1	28	21	0	0	0	2	0	2
YLR276C	16	145	261	77	236	63	16	371	276	0	9	0	11	20	29
YLR277C	4	19	64	37	73	20	2	102	88	0	0	0	1	2	2
YLR278C	9	44	39	66	116	65	9	230	202	0	5	0	4	6	9
YLR279W	0	0	2	7	3	6	0	9	2	0	1	0	0	0	0
YLR280C	0	0	0	0	1	4	0	0	11	0	0	0	0	0	0
YLR281C	1	4	3	2	2	0	0	14	0	0	0	0	0	0	0
YLR282C	0	0	1	0	0	2	0	4	0	0	0	0	0	0	2
YLR283W	3	9	6	7	12	3	0	24	28	0	0	0	0	0	0
YLR284C	0	4	10	4	5	2	0	26	13	0	0	0	0	0	0
YLR285C-A	0	0	0	0	0	0	0	0	0	0	0	0	0	0	0
YLR285W	9	46	42	43	68	35	7	112	120	0	3	0	4	3	7
YLR286C	122	141	143	39	157	30	60	301	130	0	7	0	9	19	28
YLR286W-A	0	0	3	0	2	0	2	1	2	0	0	0	0	0	1
YLR287C-A	41	171	357	42	87	36	19	362	285	0	7	1	11	16	21
YLR287C	4	39	55	35	77	24	11	122	116	0	0	0	7	1	8
YLR288C	2	10	16	11	18	10	1	32	22	0	0	0	0	1	1
YLR289W	1	13	16	8	9	4	1	25	21	0	0	0	0	0	1
YLR290C	4	29	19	10	18	10	2	54	43	0	0	0	0	0	0
YLR291C	13	125	142	84	183	57	13	292	274	0	6	0	7	7	20
YLR292C	8	71	86	39	71	29	8	181	140	0	1	0	1	3	16
YLR293C	123	907	1530	676	1327	594	94	1891	1606	0	49	1	33	100	167
YLR294C	3	4	3	0	7	3	1	11	19	0	0	0	0	0	0
YLR295C	23	75	118	33	75	39	11	174	148	0	3	0	0	3	4
YLR296W	0	0	0	0	0	0	0	0	0	0	0	0	0	0	0
YLR297W	2	47	40	8	21	5	3	49	38	0	1	0	0	0	0
YLR298C	0	14	30	19	28	11	2	42	38	0	1	0	0	1	1
YLR299C-A	0	0	0	0	0	0	0	0	0	0	0	0	0	0	0
YLR299W	6	66	84	32	53	22	3	75	63	0	1	0	0	4	7
YLR300W	246	438	733	518	862	475	107	2253	1784	0	40	0	34	58	129
YLR301W	27	110	197	118	181	90	19	418	339	0	7	0	2	9	19
YLR302C	0	0	0	0	0	0	0	0	0	0	0	0	0	0	0
YLR303W	8	22	115	44	55	31	15	811	723	0	1	0	3	3	5
YLR304C	227	628	1083	487	934	403	145	2672	2205	0	18	0	17	27	108
YLR305C	16	236	290	179	317	113	18	544	412	0	3	2	2	15	23
YLR306W	2	8	13	4	9	2	3	27	12	0	0	0	0	0	0
YLR307C-A	0	0	0	0	1	1	0	2	1	0	0	0	0	0	0
YLR307W	0	0	0	0	0	0	0	2	0	0	0	0	0	0	0
YLR308W	0	0	0	0	0	0	0	0	0	0	0	0	0	0	0
YLR309C	2	38	48	35	74	33	22	168	183	0	1	0	2	6	11
YLR310C	10	84	119	50	104	45	7	245	216	0	0	0	4	4	13
YLR311C	0	0	0	0	0	0	0	0	0	0	0	0	0	0	0
YLR312C	4	7	7	3	3	1	0	6	1	0	1	0	1	0	0
YLR312W-A	9	28	25	14	49	22	5	97	65	0	1	0	0	0	6
YLR313C	2	11	23	7	3	6	0	67	48	0	0	0	0	0	1
YLR314C	23	98	153	162	260	142	28	631	545	0	5	0	3	19	20
YLR315W	1	4	9	16	18	9	0	27	23	0	0	0	1	0	1
YLR316C	4	13	13	13	22	8	0	35	52	0	0	0	0	1	1
YLR317W	0	0	0	5	0	6	0	0	0	0	0	0	0	0	2
YLR318W	0	5	6	3	1	1	0	26	18	0	0	0	0	0	3
YLR319C	6	28	59	32	44	17	6	104	92	0	3	0	2	3	4
YLR320W	1	6	5	7	14	3	0	14	9	0	1	0	0	1	0
YLR321C	10	53	50	39	95	38	10	180	138	0	3	0	2	1	10
YLR322W	0	0	1	4	5	1	0	16	7	0	0	0	1	1	0
YLR323C	2	6	8	6	10	4	2	28	17	0	0	0	0	0	1
YLR324W	9	25	44	26	29	11	6	79	67	0	1	0	1	2	4
YLR325C	77	406	507	298	512	249	78	1391	1172	0	20	0	29	31	82
YLR326W	3	25	29	12	27	12	0	67	53	0	1	0	2	2	3
YLR327C	5	5	3	8	11	1	1	31	33	0	0	0	1	0	0
YLR328W	8	43	71	47	79	28	6	152	141	0	0	0	2	4	4
YLR329W	1	0	0	0	0	0	0	2	1	0	0	0	0	0	0
YLR330W	25	113	180	134	196	121	14	404	360	1	5	0	5	7	17
YLR331C	2	3	10	0	7	0	1	32	36	0	1	0	0	0	5
YLR332W	10	59	53	51	90	36	4	142	110	0	2	0	6	6	9
YLR333C	74	245	382	153	247	114	46	714	561	0	9	0	12	16	69
YLR334C	0	1	0	0	0	0	0	1	0	0	0	0	0	0	0
YLR335W	23	141	224	130	249	115	19	528	455	0	7	0	3	11	25
YLR336C	9	58	138	59	117	41	12	249	215	0	6	0	5	9	20
YLR337C	10	162	169	101	184	78	14	250	226	0	4	0	2	10	16
YLR338W	2	0	5	2	0	0	0	0	2	0	1	0	0	0	0
YLR339C	44	90	409	98	168	72	57	718	625	2	17	3	10	30	51
YLR340W	673	2841	3894	2083	2718	1638	472	8510	7041	2	228	3	144	270	615
YLR341W	1	1	1	1	3	0	1	7	3	0	0	0	0	0	0
YLR342W-A	0	0	0	0	0	0	0	2	1	0	0	0	0	0	0
YLR342W	438	2863	4318	3158	4430	2108	305	9245	7999	7	194	5	138	226	523
YLR343W	0	0	1	1	0	0	0	1	1	0	0	0	0	0	1
YLR344W	98	354	476	208	357	204	44	920	810	1	22	0	25	49	128
YLR345W	2	23	28	4	13	6	1	47	23	0	0	0	1	0	1
YLR346C	0	0	1	0	0	0	1	2	1	0	0	0	0	1	0
YLR347C	26	276	451	253	499	181	28	772	685	0	14	0	5	13	58
YLR347W-A	0	1	0	0	0	0	0	0	0	0	1	0	0	0	0
YLR348C	10	75	51	38	76	28	2	83	58	0	5	0	4	10	15
YLR349W	0	0	2	6	8	5	0	0	1	0	0	0	0	0	0
YLR350W	17	97	107	50	179	62	0	128	108	0	3	0	1	5	12
YLR351C	14	115	96	67	98	42	6	246	201	0	3	0	2	3	16
YLR352W	3	26	35	14	21	3	3	54	53	1	0	0	1	1	3
YLR353W	4	13	6	16	26	27	3	46	36	0	1	0	1	1	1
YLR354C	146	650	915	384	737	299	76	1433	1164	0	12	1	21	26	54
YLR355C	314	2083	3198	1823	2994	1431	245	4782	3995	1	190	3	113	239	554
YLR356W	15	52	46	18	18	3	4	65	58	0	1	0	0	0	0
YLR357W	11	48	72	64	121	55	6	207	162	0	3	0	6	4	12
YLR358C	0	7	9	11	21	6	2	8	12	0	0	0	0	0	1
YLR359W	48	201	308	108	185	122	83	1409	1122	0	15	1	12	39	112
YLR360W	2	13	10	5	17	3	0	43	30	0	0	0	0	1	2
YLR361C-A	3	14	7	5	8	1	0	19	17	0	0	0	0	1	0
YLR361C	3	31	44	27	44	16	7	80	69	0	1	0	0	2	4
YLR362W	0	22	28	14	40	13	3	65	52	0	0	0	1	2	4
YLR363C	6	26	48	14	32	7	3	66	48	0	0	0	0	1	1
YLR363W-A	0	9	37	3	20	3	0	26	27	0	0	0	2	1	1
YLR364C-A	0	0	0	0	0	0	0	0	0	0	0	0	0	0	0
YLR364W	4	5	2	3	7	4	0	21	11	0	0	0	0	0	0
YLR365W	0	0	0	0	0	0	0	0	1	0	0	0	0	0	0
YLR366W	0	0	0	0	0	0	0	0	1	0	0	0	0	0	0
YLR367W	70	389	588	181	336	129	39	847	762	0	29	0	21	48	110
YLR368W	2	18	15	12	29	8	0	33	31	0	0	0	1	0	2
YLR369W	3	28	41	26	49	23	3	111	85	0	0	0	1	4	6
YLR370C	22	98	103	50	65	26	6	210	154	0	3	0	3	4	12
YLR371W	9	36	51	47	72	38	5	172	125	0	1	0	2	4	6
YLR372W	60	473	730	285	579	195	58	1261	1095	0	23	1	16	37	67
YLR373C	10	52	33	66	107	53	11	214	166	0	2	0	0	7	9
YLR374C	0	0	2	3	6	1	0	5	2	0	0	0	0	0	0
YLR375W	10	81	85	58	72	36	9	110	101	0	2	0	3	0	6
YLR376C	1	6	6	2	2	1	2	25	22	0	0	0	1	0	0
YLR377C	0	2	8	0	2	2	0	6	3	0	0	0	0	0	0
YLR378C	71	404	416	493	654	322	45	1566	1131	0	14	0	14	21	42
YLR379W	13	24	42	11	23	4	3	52	46	0	0	0	0	0	2
YLR380W	13	160	155	134	175	95	18	447	338	0	5	0	11	12	24
YLR381W	3	15	24	11	29	8	1	51	47	0	0	0	1	0	0
YLR382C	2	21	22	7	17	6	1	62	52	0	0	0	1	2	1
YLR383W	6	31	38	40	42	31	4	224	207	0	4	0	0	4	16
YLR384C	24	348	636	151	348	114	25	553	445	0	16	2	10	44	73
YLR385C	1	9	10	7	17	5	0	18	25	0	0	0	0	0	1
YLR386W	11	60	78	67	76	50	8	289	226	0	1	0	2	3	8
YLR387C	13	54	80	34	84	38	18	187	141	0	2	1	1	5	6
YLR388W	43	249	251	145	189	126	18	416	398	1	11	0	10	21	31
YLR389C	30	150	195	97	169	63	12	375	299	0	3	0	2	6	9
YLR390W-A	158	948	1005	639	931	468	59	1749	1429	0	41	1	40	55	138
YLR390W	5	12	12	4	10	9	1	29	22	0	0	0	1	1	1
YLR392C	0	11	13	5	29	5	1	40	37	0	0	0	1	1	4
YLR393W	6	17	16	12	20	8	1	48	45	0	2	0	0	0	3
YLR394W	0	0	0	0	0	1	0	1	1	0	0	0	0	0	0
YLR395C	10	41	72	17	28	15	7	125	109	0	2	0	1	2	2
YLR396C	0	30	55	34	60	19	2	131	97	0	1	0	4	5	5
YLR397C	5	110	161	82	201	66	11	192	179	0	4	0	11	12	26
YLR398C	20	92	160	86	179	63	28	338	275	0	1	0	7	11	13
YLR399C	18	61	75	74	169	66	15	253	191	0	3	0	1	4	9
YLR399W-A	0	0	1	0	0	0	0	0	1	0	0	0	0	0	0
YLR400W	0	6	7	2	5	2	0	17	10	0	0	0	0	1	3
YLR401C	11	111	183	97	180	55	14	245	203	0	12	0	3	26	27
YLR402W	0	0	4	0	1	0	0	1	0	0	0	0	0	0	0
YLR403W	5	65	85	63	118	54	12	196	171	0	4	0	5	4	16
YLR404W	3	15	16	15	20	10	1	61	59	0	1	0	1	0	4
YLR405W	3	20	20	29	35	15	4	50	49	0	0	0	1	2	9
YLR406C-A	0	0	0	0	0	0	0	0	0	0	0	0	0	0	0
YLR406C	47	192	256	121	232	108	37	700	576	1	7	0	15	29	60
YLR407W	6	22	27	39	88	33	6	127	103	0	2	0	3	5	11
YLR408C	1	7	14	1	5	2	0	19	23	0	0	0	0	0	0
YLR409C	18	196	319	131	378	103	22	523	407	0	14	1	15	29	56
YLR410W	29	277	475	126	275	84	25	634	561	0	4	0	8	20	29
YLR411W	0	3	4	0	2	0	1	1	2	0	0	0	0	0	1
YLR412C-A	0	0	0	0	0	0	0	1	1	0	0	0	0	0	0
YLR412W	2	8	14	9	19	5	2	40	24	0	0	0	0	0	2
YLR413W	29	732	987	1025	1740	815	103	1333	1156	0	50	1	23	58	78
YLR414C	12	89	113	67	148	53	3	283	210	0	3	1	3	6	22
YLR415C	0	0	0	0	0	0	0	0	0	0	0	0	0	0	0
YLR416C	0	1	0	0	1	0	1	0	0	0	0	0	0	0	0
YLR417W	6	18	17	8	24	11	0	44	36	0	0	0	0	0	1
YLR418C	6	43	73	34	56	26	10	121	83	0	2	0	2	3	7
YLR419W	14	58	116	56	112	31	6	204	192	0	3	0	4	3	9
YLR420W	25	246	276	120	251	123	31	758	656	0	4	0	12	21	38
YLR421C	16	84	84	55	82	33	5	184	152	0	3	0	2	4	14
YLR422W	10	65	86	43	73	26	9	155	159	0	3	0	1	2	5
YLR423C	1	13	14	7	6	4	4	22	18	0	0	0	0	0	2
YLR424W	2	10	6	12	17	11	2	56	44	0	0	0	0	1	3
YLR425W	1	22	32	15	22	14	0	59	71	0	0	0	0	0	3
YLR426W	2	25	16	11	23	4	0	25	19	0	2	0	0	1	1
YLR427W	9	73	69	43	51	26	2	112	66	0	0	0	1	1	2
YLR428C	0	0	6	0	1	0	0	5	4	0	0	0	0	0	0
YLR429W	24	232	303	199	365	151	31	699	568	0	7	1	5	15	39
YLR430W	9	161	211	102	135	56	12	396	311	0	6	1	5	15	23
YLR431C	2	9	5	3	10	2	1	22	19	0	0	0	0	0	1
YLR432W	106	740	1110	453	1018	394	106	1819	1466	0	47	1	26	51	151
YLR433C	10	57	79	30	89	28	5	137	112	0	3	0	3	3	7
YLR434C	0	0	0	0	0	0	0	0	2	0	0	0	0	0	0
YLR435W	5	35	57	12	63	21	9	91	93	0	6	0	2	15	17
YLR436C	20	100	119	90	151	61	6	267	220	0	7	0	0	8	9
YLR437C-A	0	1	3	5	2	8	0	10	10	0	0	0	0	0	2
YLR437C	6	29	29	44	84	27	2	60	59	0	3	0	1	3	7
YLR438C-A	5	36	34	28	33	14	5	68	45	0	4	0	1	2	11
YLR438W	146	157	199	300	566	301	36	1050	815	0	32	0	27	39	106
YLR439W	19	34	42	26	45	26	1	81	62	0	1	0	2	1	4
YLR440C	9	37	87	26	61	33	5	156	162	0	1	0	2	3	8
YLR441C	248	1225	1932	906	1365	723	221	4251	3647	0	71	3	66	131	284
YLR442C	9	22	52	24	37	18	2	87	92	0	0	0	0	3	1
YLR443W	3	21	31	16	32	16	4	37	27	0	0	0	1	1	4
YLR444C	1	3	7	0	3	0	1	6	6	0	0	0	0	0	0
YLR445W	0	0	0	1	0	0	0	0	0	0	0	0	0	0	0
YLR446W	1	8	22	10	25	6	0	34	40	0	0	0	0	1	1
YLR447C	73	459	592	363	588	244	81	1498	1249	0	18	1	15	29	66
YLR448W	155	763	954	584	964	473	118	2218	1825	2	56	2	51	78	185
YLR449W	23	369	548	200	604	186	24	415	330	0	15	0	11	29	70
YLR450W	15	244	321	93	242	86	17	356	273	0	3	0	6	3	12
YLR451W	4	39	49	32	66	29	4	123	85	0	5	0	2	1	7
YLR452C	0	1	0	2	2	1	0	15	9	0	1	0	0	0	1
YLR453C	1	4	10	2	3	2	2	26	19	0	0	0	0	0	0
YLR454W	12	60	91	47	40	22	12	281	227	0	1	0	1	3	6
YLR455W	11	13	27	25	47	19	1	118	86	0	1	0	1	1	4
YLR456W	1	5	7	9	11	1	0	15	16	0	1	0	0	0	0
YLR457C	0	10	19	11	7	7	0	28	26	0	0	0	0	0	1
YLR458W	1	1	0	3	0	0	0	3	0	0	0	0	0	0	1
YLR459W	9	80	92	57	85	46	5	209	198	0	0	0	2	4	4
YLR460C	11	53	57	1	7	1	0	1	2	0	0	0	0	1	1
YLR461W	0	0	0	0	0	0	0	0	0	0	0	0	0	0	0
YLR462W	0	0	10	2	0	0	0	0	6	0	0	0	0	0	0
YLR463C	0	0	0	0	0	0	0	0	2	0	1	0	2	1	0
YLR464W	0	5	0	0	0	0	0	0	0	0	1	0	0	1	1
YLR465C	1	0	4	0	0	0	0	1	0	0	1	0	0	0	0
YLR466C-A	0	0	0	0	0	0	0	0	0	0	0	0	0	0	0
YLR466C-B	0	0	0	0	0	0	0	0	0	0	0	0	0	0	0
YLR466W	9	0	0	0	0	0	0	0	0	0	11	0	0	0	9
YLR467C-A	0	0	0	0	0	0	0	0	0	0	0	0	0	0	0
YLR467W	0	37	51	75	76	48	0	135	128	0	0	0	3	2	8
YML001W	23	124	192	105	150	53	15	287	229	0	4	0	4	10	13
YML002W	0	0	3	0	0	0	0	2	2	0	0	0	0	0	0
YML003W	1	12	9	2	13	4	0	16	12	0	0	0	1	0	1
YML004C	38	202	297	153	190	79	41	635	483	0	6	0	1	13	21
YML005W	1	9	18	14	35	13	0	60	55	0	0	0	3	2	4
YML006C	3	33	35	19	67	13	6	91	91	0	3	0	3	5	8
YML007C-A	0	1	0	0	0	0	0	0	0	0	0	0	0	0	0
YML007W	8	79	118	46	108	22	10	140	117	0	5	0	6	9	18
YML008C	76	508	681	441	868	306	63	1248	1065	0	31	0	14	33	72
YML009C-A	0	12	17	18	32	6	3	27	22	0	1	0	1	3	2
YML009C	3	12	12	2	11	3	2	23	10	0	0	0	0	0	1
YML009W-B	10	29	30	0	36	6	0	0	0	0	0	0	0	3	5
YML010W	36	365	660	221	545	201	39	667	507	2	15	2	10	48	73
YML011C	0	4	8	11	18	3	2	32	30	0	0	0	0	3	0
YML012C-A	1	7	7	3	5	10	1	20	12	0	0	0	1	2	0
YML012W	45	180	240	185	285	146	28	712	579	0	18	0	8	9	37
YML013W	10	32	31	31	45	38	10	118	94	0	3	0	2	3	3
YML014W	6	49	95	46	79	30	3	75	58	0	6	1	3	13	18
YML015C	3	25	35	20	29	16	4	55	56	0	1	1	0	1	5
YML016C	11	60	84	44	115	34	4	123	110	0	4	0	3	9	11
YML017W	17	54	97	56	116	58	14	248	218	0	3	0	2	4	9
YML018C	8	75	101	43	116	53	7	193	141	0	7	0	4	12	17
YML019W	3	74	79	42	102	34	4	131	118	1	4	0	1	4	14
YML020W	6	27	28	12	29	12	4	82	64	0	0	0	0	3	0
YML021C	7	36	56	29	46	31	7	170	138	0	1	0	3	4	6
YML022W	41	315	440	133	262	90	21	409	344	0	8	0	7	13	43
YML023C	3	19	19	10	15	5	3	47	45	0	2	0	0	0	1
YML024W	246	886	1347	530	835	449	164	2582	2166	0	45	1	45	71	167
YML025C	1	29	34	18	40	9	7	59	59	0	1	0	0	0	6
YML026C	162	754	1184	618	914	463	146	2316	2018	0	55	3	52	96	176
YML027W	11	135	104	161	117	84	6	401	354	0	3	1	2	14	11
YML028W	189	481	643	373	511	266	82	1770	1473	0	15	0	14	74	126
YML029W	6	36	58	36	69	27	5	122	108	0	2	0	4	2	4
YML030W	3	21	33	7	21	11	3	38	40	0	0	0	1	0	3
YML031C-A	2	1	2	1	7	5	1	4	0	0	0	0	0	0	0
YML031W	10	91	109	72	134	53	8	258	227	0	4	0	3	13	19
YML032C	5	44	57	32	53	23	4	97	83	0	1	0	3	3	8
YML034C-A	0	0	0	0	0	0	1	1	0	0	0	0	1	0	0
YML034W	4	27	27	25	38	25	2	57	53	0	2	0	1	2	3
YML035C	12	209	281	74	153	48	16	358	275	0	3	0	7	13	21
YML036W	4	10	23	11	23	14	2	56	65	0	0	0	1	2	1
YML037C	1	6	15	8	12	11	0	20	15	0	0	0	1	1	2
YML038C	10	74	80	22	49	16	7	165	138	0	2	0	2	1	11
YML041C	0	16	19	5	38	7	1	34	36	0	0	0	0	1	0
YML042W	2	7	2	1	6	2	1	10	11	0	0	0	0	0	1
YML043C	0	8	8	20	27	6	1	52	41	0	0	0	0	2	4
YML046W	5	49	47	17	40	10	6	73	88	0	3	0	0	0	4
YML047C	0	0	0	0	0	0	0	0	0	0	0	0	0	0	0
YML047W-A	0	0	0	0	0	0	0	1	1	0	0	0	0	0	0
YML048W	42	281	358	165	400	116	22	473	356	0	9	1	8	13	36
YML049C	4	67	75	39	104	37	8	153	170	0	1	0	0	5	8
YML050W	1	4	16	3	4	4	2	18	14	0	1	0	0	0	1
YML051W	0	10	15	10	13	6	0	28	36	0	3	0	1	0	5
YML052W	55	67	90	99	255	141	23	205	179	0	3	0	3	18	12
YML053C	3	20	25	17	35	13	6	83	78	0	1	0	2	1	1
YML054C-A	0	1	0	0	0	0	0	0	0	0	0	0	0	0	0
YML054C	10	15	10	1	7	4	7	54	34	0	0	0	0	1	0
YML055W	8	26	49	17	49	21	3	111	89	0	0	0	0	2	1
YML056C	61	529	689	402	657	329	56	1357	1123	1	14	0	23	38	77
YML057C-A	0	0	1	0	5	1	0	2	2	0	0	0	0	0	0
YML057W	12	93	108	73	116	42	12	218	183	0	0	1	3	1	10
YML058W-A	0	0	0	4	0	5	0	8	7	0	0	0	0	1	1
YML058W	84	157	192	168	357	183	16	271	215	0	8	0	8	21	40
YML059C	15	197	223	87	145	57	23	284	245	0	6	0	8	7	27
YML060W	5	48	66	49	71	26	13	169	149	0	0	0	3	7	11
YML061C	7	35	30	37	60	32	8	166	152	0	0	0	3	4	6
YML062C	4	10	30	18	46	13	2	72	63	0	2	0	2	4	3
YML063W	366	1303	2012	1184	1749	904	295	5162	4365	2	92	3	98	146	309
YML064C	2	20	30	9	14	14	1	39	46	0	0	0	0	1	1
YML065W	3	18	28	23	39	21	5	121	109	0	3	0	1	2	7
YML066C	0	0	0	0	0	0	1	1	2	0	0	0	0	1	0
YML067C	15	52	84	52	102	33	10	201	207	0	2	0	3	3	12
YML068W	0	5	8	2	5	4	1	13	8	0	0	0	0	0	3
YML069W	16	131	197	107	163	75	31	512	374	0	8	1	8	7	25
YML070W	67	184	346	150	234	120	80	1319	1017	0	9	0	4	10	11
YML071C	7	21	32	26	59	25	14	126	115	0	5	0	2	3	4
YML072C	84	412	534	296	570	302	63	1384	1096	1	14	0	5	11	36
YML073C	236	1084	1424	881	1237	679	159	2921	2434	0	83	0	64	122	260
YML074C	51	536	738	428	834	291	50	976	786	3	28	1	18	73	124
YML075C	11	176	242	175	325	116	13	568	402	0	7	0	6	8	18
YML076C	5	22	23	21	51	26	4	55	49	0	0	0	2	1	5
YML077W	2	21	20	18	25	6	1	76	58	0	2	0	0	2	4
YML078W	48	171	251	110	153	70	26	454	374	0	5	0	6	6	28
YML079W	10	34	57	35	52	19	5	113	97	0	0	0	0	3	2
YML080W	3	29	58	47	85	22	4	122	98	0	4	0	6	5	11
YML081C-A	19	67	71	19	37	4	6	101	72	0	0	0	0	2	2
YML081W	6	45	39	36	62	30	1	131	142	0	2	0	1	4	4
YML082W	4	43	66	32	98	26	4	112	91	0	3	0	4	6	7
YML083C	0	6	7	0	7	4	0	4	6	0	0	0	0	0	0
YML084W	0	0	0	0	0	0	0	0	0	0	0	0	0	0	0
YML085C	91	223	321	460	627	406	41	1183	961	0	27	0	11	23	63
YML086C	35	246	352	96	176	76	30	412	381	0	8	1	6	13	18
YML087C	1	5	4	1	4	0	1	10	12	0	0	0	0	0	0
YML088W	6	44	71	12	46	21	4	79	54	0	3	0	1	2	5
YML089C	0	0	0	0	0	0	0	0	0	0	0	0	0	0	0
YML090W	0	2	2	0	0	0	0	3	3	0	0	0	0	0	0
YML091C	30	40	68	58	121	38	11	183	130	0	0	0	0	2	4
YML092C	16	161	257	94	216	65	14	257	194	0	4	0	5	11	25
YML093W	9	134	251	110	312	100	22	371	283	0	10	1	4	37	53
YML094C-A	0	1	1	2	3	3	0	7	5	0	0	0	0	0	0
YML094W	2	48	65	29	58	30	7	108	100	0	2	0	1	8	9
YML095C	0	9	3	2	7	2	0	18	21	0	0	0	0	0	0
YML096W	3	35	47	32	70	19	6	107	107	0	0	0	0	3	4
YML097C	4	21	38	27	39	21	5	114	95	0	0	0	2	4	6
YML098W	3	17	24	14	22	8	3	26	21	0	0	0	2	1	5
YML099C	6	26	37	8	24	12	2	63	58	0	3	0	1	2	4
YML099W-A	0	4	0	0	4	0	0	5	5	0	0	0	0	0	0
YML100W-A	0	0	0	0	0	0	0	0	0	0	0	0	0	0	0
YML100W	92	489	536	193	368	142	79	926	740	0	3	0	9	4	37
YML101C-A	3	14	17	10	13	8	0	16	17	0	0	0	0	3	2
YML101C	2	50	39	30	42	22	1	32	33	0	0	0	0	2	7
YML102W	7	58	46	56	59	48	5	154	126	0	3	0	2	5	16
YML103C	15	174	283	153	284	118	17	573	494	0	7	0	14	8	32
YML104C	6	8	8	20	23	10	3	62	39	0	0	0	0	0	2
YML105C	7	65	71	37	109	28	6	156	144	0	1	0	0	2	12
YML106W	61	272	323	142	274	151	39	597	524	0	15	0	17	27	53
YML107C	2	8	19	10	13	9	1	38	26	0	1	0	0	2	1
YML108W	0	16	26	12	26	7	3	47	38	0	1	0	1	1	2
YML109W	3	23	25	50	47	31	2	181	170	0	2	0	0	0	4
YML110C	32	120	145	53	67	33	20	292	269	0	1	0	0	1	8
YML111W	6	58	80	60	112	49	7	209	166	0	2	1	2	8	10
YML112W	3	23	36	28	57	18	3	55	43	0	1	0	3	4	9
YML113W	10	37	42	30	42	19	2	67	61	0	2	0	4	6	10
YML114C	2	32	38	41	46	20	6	99	66	0	1	0	2	3	4
YML115C	12	67	126	65	138	64	16	290	268	0	6	0	0	5	16
YML116W-A	0	2	6	5	7	10	1	10	8	0	0	0	0	1	1
YML116W	1	12	17	3	11	4	4	11	18	0	0	0	1	1	1
YML117W	14	79	101	75	162	66	10	239	186	0	2	0	4	4	12
YML118W	0	0	1	0	2	1	1	8	7	0	0	0	0	0	0
YML119W	4	20	18	9	20	10	5	33	11	0	0	0	0	1	4
YML120C	16	64	88	23	32	13	7	127	95	0	1	0	0	2	3
YML121W	8	36	52	19	54	17	9	123	98	0	3	0	0	1	4
YML122C	0	0	0	4	0	0	0	2	0	0	0	0	0	0	0
YML123C	405	2808	5617	751	1670	533	200	5397	4549	2	93	2	71	204	325
YML124C	35	116	120	182	281	167	19	567	464	0	5	0	2	10	20
YML125C	27	334	426	183	385	145	15	357	311	0	8	1	4	23	47
YML126C	77	601	948	498	852	394	66	1752	1441	0	37	2	24	32	68
YML127W	14	68	90	82	147	67	6	230	173	0	3	0	2	3	13
YML128C	90	301	560	222	221	72	79	1473	1203	0	5	0	3	4	38
YML129C	4	17	6	8	30	9	3	34	23	0	0	0	0	1	3
YML130C	11	94	175	67	198	42	20	349	267	0	7	0	7	15	19
YML131W	7	28	20	8	32	3	2	46	44	0	0	0	1	2	3
YML132W	17	64	106	38	68	25	9	166	124	0	1	0	2	0	5
YML133C	0	0	0	0	0	19	0	0	0	0	0	0	0	0	0
YML133W-A	0	0	0	1	1	3	0	0	0	0	0	0	0	0	0
YML133W-B	0	0	0	0	0	0	0	0	0	0	0	0	0	0	0
YMR001C-A	0	0	0	0	0	0	0	0	0	0	0	0	0	0	0
YMR001C	6	32	48	49	85	55	12	109	97	0	3	0	2	3	8
YMR002W	27	103	172	82	172	76	14	253	215	1	6	0	5	17	31
YMR003W	3	7	12	8	26	6	1	25	19	0	0	0	0	0	2
YMR004W	8	43	62	35	64	17	5	127	104	0	1	0	3	1	3
YMR005W	9	39	58	35	62	27	7	116	94	1	4	0	2	2	8
YMR006C	20	105	189	198	512	274	14	257	208	0	1	0	0	7	9
YMR007W	0	0	1	0	1	0	0	0	0	0	0	0	0	0	0
YMR008C	28	258	339	85	185	52	10	306	268	0	11	1	11	16	36
YMR009W	3	3	6	8	16	11	1	25	27	0	0	0	0	0	0
YMR010W	9	54	48	36	36	13	12	175	142	0	1	1	3	1	8
YMR011W	28	111	264	88	1258	109	13	152	119	0	10	0	6	14	55
YMR012W	85	740	1025	492	908	309	100	2203	1857	1	23	0	22	31	83
YMR013C-A	0	1	0	0	0	0	0	0	0	0	0	0	0	0	0
YMR013C	5	34	45	16	33	15	1	79	80	0	0	0	0	3	4
YMR013W-A	0	0	0	0	0	0	0	0	0	0	0	0	0	0	0
YMR014W	4	67	116	55	185	53	5	208	176	0	4	0	9	13	20
YMR015C	51	215	304	295	537	228	35	833	669	0	20	0	10	6	22
YMR016C	1	75	77	57	163	41	3	151	112	0	7	1	7	10	17
YMR017W	0	0	0	0	1	0	0	0	2	0	0	0	0	0	0
YMR018W	0	0	0	0	1	0	0	2	0	0	0	0	0	0	0
YMR019W	3	11	2	11	17	16	2	57	50	0	1	0	3	0	1
YMR020W	4	27	37	17	45	12	3	72	63	0	1	0	0	2	3
YMR021C	3	29	28	18	40	8	4	57	59	0	1	0	0	1	4
YMR022W	4	84	84	58	106	42	3	119	95	0	3	0	1	6	13
YMR023C	2	4	11	3	16	2	1	17	9	0	0	0	0	2	1
YMR024W	6	45	65	28	66	13	7	118	128	0	1	0	0	1	4
YMR025W	0	4	5	2	11	4	1	8	23	0	0	0	0	0	0
YMR026C	3	16	13	4	23	9	1	46	37	0	0	0	0	2	3
YMR027W	17	109	151	87	121	58	22	439	342	0	2	0	6	4	12
YMR028W	3	15	35	16	35	15	3	85	70	0	1	0	0	2	4
YMR029C	12	38	36	42	49	29	7	195	159	0	0	0	1	4	6
YMR030W-A	0	0	0	0	0	0	0	0	1	0	0	0	0	0	0
YMR030W	2	11	15	2	6	3	6	34	21	0	0	0	0	1	2
YMR031C	22	170	326	77	213	71	16	258	201	0	2	0	9	8	38
YMR031W-A	0	2	0	0	0	1	0	0	1	0	0	0	0	0	0
YMR032W	7	9	20	12	31	29	0	24	10	0	0	0	0	1	2
YMR033W	8	64	101	57	97	38	9	222	189	0	3	0	3	5	8
YMR034C	0	2	10	3	8	4	1	25	7	0	0	0	0	3	0
YMR035W	2	9	12	7	14	6	0	27	8	0	0	0	0	1	2
YMR036C	4	12	31	14	35	5	3	59	46	0	0	0	0	2	1
YMR037C	13	85	88	67	101	52	4	230	215	0	4	0	1	3	4
YMR038C	14	162	145	106	224	97	14	270	207	0	2	0	3	20	25
YMR039C	5	37	94	33	92	19	3	125	116	0	1	0	1	3	6
YMR040W	0	0	4	0	2	0	0	7	2	0	0	0	0	0	0
YMR041C	3	9	16	9	22	3	4	47	34	0	1	0	1	1	2
YMR042W	2	3	10	6	10	4	0	11	13	0	0	0	1	2	4
YMR043W	7	155	195	118	241	87	7	252	223	0	8	0	3	7	16
YMR044W	7	36	69	34	73	24	10	117	113	0	3	0	1	3	7
YMR046W-A	0	0	2	1	0	0	0	2	6	0	0	0	0	0	0
YMR047C	17	142	205	113	191	89	11	389	308	0	6	0	5	6	20
YMR048W	1	16	23	21	25	13	3	106	78	0	0	0	2	0	2
YMR049C	25	228	454	169	473	139	20	578	453	0	20	0	24	38	74
YMR052C-A	0	1	0	0	2	0	0	3	4	0	0	0	0	0	0
YMR052W	2	6	4	7	11	5	2	21	27	0	0	0	0	0	1
YMR053C	1	3	5	3	7	0	5	8	4	0	0	0	0	0	0
YMR054W	16	71	129	44	114	37	15	211	193	0	4	0	5	7	11
YMR055C	1	4	3	9	27	11	0	30	39	0	0	0	0	3	2
YMR056C	1	3	4	3	4	2	4	16	15	0	0	0	1	2	1
YMR057C	0	0	0	0	0	0	0	0	0	0	0	0	0	0	0
YMR058W	33	128	223	79	271	87	25	499	396	0	11	2	40	181	224
YMR059W	1	7	25	9	27	10	1	40	28	0	1	0	0	2	3
YMR060C	2	17	16	7	33	14	3	48	37	0	0	0	1	0	2
YMR061W	7	67	99	42	112	37	10	181	165	0	1	0	4	4	7
YMR062C	6	39	44	153	189	107	13	171	142	0	4	0	2	5	11
YMR063W	3	6	1	3	8	4	1	24	13	0	1	0	0	0	1
YMR064W	2	9	17	7	23	10	1	33	24	0	0	0	1	2	1
YMR065W	1	0	5	0	0	2	0	3	1	0	0	0	0	0	0
YMR066W	1	11	22	13	20	8	2	52	37	0	0	0	0	3	1
YMR067C	3	46	64	31	60	25	9	108	94	0	3	0	0	3	6
YMR068W	0	3	11	6	9	4	0	20	14	0	1	0	0	0	1
YMR069W	1	6	6	2	15	6	1	7	11	0	0	0	0	0	1
YMR070W	9	43	41	59	78	30	11	161	141	0	5	1	1	2	7
YMR071C	14	46	63	24	50	21	3	72	59	0	3	0	1	1	3
YMR072W	34	97	112	103	161	91	16	424	390	0	5	0	0	2	8
YMR073C	3	23	21	9	33	16	2	54	63	0	1	0	1	1	3
YMR074C	10	74	73	40	65	31	6	129	107	0	3	0	2	5	15
YMR075C-A	0	1	6	0	0	1	2	0	9	0	0	0	0	0	0
YMR075W	4	24	22	19	29	12	1	98	79	0	2	0	0	2	6
YMR076C	9	114	158	120	112	75	16	694	629	0	9	0	7	5	19
YMR077C	2	11	9	6	18	2	1	49	36	0	1	0	0	1	1
YMR078C	6	49	43	51	58	24	7	195	197	0	2	0	5	2	10
YMR079W	61	301	490	257	460	176	36	942	836	0	8	0	11	26	54
YMR080C	16	170	229	103	222	96	12	353	257	0	5	0	8	13	18
YMR081C	3	13	17	2	14	1	0	19	27	0	0	0	0	0	0
YMR082C	0	0	0	0	0	0	0	0	0	0	0	0	0	0	0
YMR083W	48	219	282	120	252	89	43	633	495	1	10	0	4	14	31
YMR084W	0	0	0	0	0	0	0	0	0	0	0	0	0	0	0
YMR085W	0	0	0	0	0	0	0	0	0	0	0	0	0	0	0
YMR086C-A	0	1	0	0	0	0	0	0	1	0	0	0	0	0	0
YMR086W	8	47	77	34	78	22	4	131	111	0	1	0	1	3	6
YMR087W	3	11	23	13	13	6	2	29	15	0	0	0	0	1	2
YMR088C	6	67	59	35	37	21	1	104	82	0	1	0	2	3	1
YMR089C	22	112	142	37	87	35	4	267	244	0	4	0	5	9	13
YMR090W	14	25	42	22	7	10	17	174	128	0	0	0	0	3	0
YMR091C	15	59	104	49	126	60	10	201	178	0	3	0	5	5	16
YMR092C	24	171	317	120	250	73	42	526	472	0	10	1	5	6	22
YMR093W	11	181	231	124	295	101	20	342	268	0	8	0	9	18	40
YMR094W	0	7	7	7	21	6	0	41	25	0	0	1	0	0	1
YMR095C	0	0	0	0	0	0	0	0	0	0	0	0	0	0	0
YMR096W	0	1	2	1	3	0	1	4	1	0	0	0	0	0	2
YMR097C	2	4	26	9	18	4	3	46	40	0	1	0	0	2	3
YMR098C	8	20	28	11	27	8	2	54	60	0	0	0	1	1	5
YMR099C	46	178	215	102	238	90	22	484	416	0	2	0	7	8	23
YMR100W	6	45	40	23	49	13	9	105	76	0	3	0	1	2	6
YMR101C	0	0	0	0	0	0	0	2	4	0	0	0	0	0	0
YMR102C	5	60	46	25	82	29	3	62	86	0	0	0	1	1	3
YMR103C	0	2	1	1	2	0	0	6	1	0	0	0	0	0	0
YMR104C	2	6	3	3	22	5	0	21	14	0	0	0	0	1	0
YMR105C	41	165	236	117	131	65	70	678	535	0	1	0	3	0	15
YMR105W-A	0	0	0	0	0	0	0	0	2	0	0	0	0	0	0
YMR106C	3	8	16	8	15	3	1	20	28	0	2	0	0	0	0
YMR107W	1	2	7	0	3	1	0	8	0	0	0	0	0	0	1
YMR108W	61	519	815	665	1118	522	64	1478	1204	0	52	0	31	69	120
YMR109W	14	172	216	125	242	110	29	520	440	0	4	0	9	8	27
YMR110C	24	78	136	73	99	51	16	273	210	0	2	0	2	4	3
YMR111C	1	6	9	11	22	4	0	35	24	0	0	0	0	1	1
YMR112C	2	21	19	25	26	16	0	46	38	0	0	0	1	1	1
YMR113W	8	31	34	14	24	17	3	64	61	0	1	0	0	0	2
YMR114C	2	7	7	7	4	5	1	18	12	0	0	0	0	0	0
YMR115W	1	28	40	26	60	24	5	97	78	0	1	0	1	2	4
YMR116C	815	3047	4705	2751	4211	2078	535	8406	7178	4	242	9	189	326	711
YMR117C	0	6	11	9	7	13	2	50	34	0	0	0	0	1	1
YMR118C	1	10	10	5	4	4	3	20	7	0	0	0	0	0	1
YMR119W-A	2	6	15	1	2	1	0	9	9	0	1	0	0	0	0
YMR119W	2	35	31	20	24	6	3	93	65	0	0	0	1	3	5
YMR120C	43	53	129	45	83	71	167	1766	1484	0	16	2	13	20	71
YMR121C	13	68	91	51	48	33	13	184	175	0	0	0	4	6	11
YMR122C	0	0	0	0	1	0	0	0	0	0	0	0	0	0	0
YMR122W-A	24	172	193	40	53	40	7	216	174	0	8	0	4	15	20
YMR123W	7	84	117	81	134	66	7	125	92	0	5	0	2	7	10
YMR124W	6	60	81	34	64	26	4	128	98	0	1	0	2	3	7
YMR125W	20	188	319	100	243	74	22	602	504	0	1	0	10	12	28
YMR126C	3	5	6	3	8	4	0	23	13	0	0	0	0	1	2
YMR127C	4	13	28	13	15	14	1	57	40	0	1	0	0	1	4
YMR128W	13	171	264	94	245	70	13	344	274	0	10	0	7	20	33
YMR129W	13	113	182	114	206	82	18	318	306	0	5	0	6	11	17
YMR130W	1	16	25	15	31	14	2	103	65	0	1	0	1	0	2
YMR131C	22	264	349	169	346	125	29	519	415	0	15	0	11	31	59
YMR132C	3	10	12	3	7	3	1	23	16	0	1	0	0	0	4
YMR133W	0	0	0	1	1	0	0	0	1	0	0	0	0	0	0
YMR134W	3	19	21	22	54	22	0	52	48	0	1	0	0	4	2
YMR135C	4	16	34	12	25	14	7	82	58	0	0	1	0	1	2
YMR135W-A	0	1	3	0	1	0	0	11	8	0	0	0	0	0	0
YMR136W	11	28	37	54	114	68	11	114	113	1	0	0	0	1	1
YMR137C	0	12	12	5	14	5	1	38	36	0	0	0	0	1	1
YMR138W	0	2	1	1	10	0	0	10	9	0	1	0	0	1	0
YMR139W	7	30	26	19	38	19	2	58	47	0	0	0	2	0	1
YMR140W	7	42	48	24	64	18	4	85	73	0	1	0	2	0	1
YMR141C	0	0	0	0	0	0	0	0	1	0	0	0	0	0	0
YMR141W-A	0	0	0	0	0	0	0	1	0	0	1	0	0	0	0
YMR142C	331	1363	1828	990	1595	806	187	3898	3267	0	109	4	78	136	257
YMR143W	114	552	853	429	673	323	80	1970	1710	0	34	4	37	64	111
YMR144W	5	14	20	43	42	39	3	131	109	0	2	0	1	1	4
YMR145C	124	248	427	184	589	127	25	571	460	0	12	0	2	19	55
YMR146C	47	463	650	258	580	236	36	766	597	0	23	1	17	53	85
YMR147W	1	10	20	12	38	9	3	43	45	0	0	0	0	1	4
YMR148W	5	36	24	24	31	20	4	57	51	0	0	0	2	0	3
YMR149W	17	151	141	97	174	86	11	308	266	0	8	1	3	9	11
YMR150C	1	15	14	11	21	4	1	31	24	0	0	0	1	0	1
YMR151W	0	0	4	0	1	0	0	4	1	0	0	0	0	0	0
YMR152W	11	76	68	33	62	28	8	179	152	0	1	0	1	3	8
YMR153C-A	2	4	0	1	3	2	1	10	9	0	1	0	0	1	2
YMR153W	3	40	43	34	63	36	8	146	125	1	2	1	0	4	14
YMR154C	0	6	12	11	16	8	1	22	17	0	0	0	0	0	0
YMR155W	6	20	41	12	22	17	3	43	40	0	0	0	0	0	3
YMR156C	0	14	12	5	8	1	0	25	20	0	0	0	0	0	0
YMR157C	0	14	28	14	29	7	3	39	28	0	1	0	0	0	1
YMR158C-A	0	0	0	0	0	0	0	0	0	0	0	0	0	0	0
YMR158W-B	1	2	4	1	0	0	0	7	0	0	0	0	0	0	1
YMR158W	5	17	11	10	14	4	1	48	42	0	0	0	0	1	5
YMR159C	0	0	5	0	0	0	0	12	8	0	0	0	0	0	0
YMR160W	4	15	28	14	20	13	3	46	46	0	1	0	1	0	1
YMR161W	6	34	40	34	72	31	10	92	79	0	2	0	1	4	8
YMR162C	5	38	75	26	46	27	6	123	93	0	1	0	2	2	8
YMR163C	3	19	14	18	34	17	3	63	51	0	0	0	2	0	0
YMR164C	3	30	47	26	44	25	2	99	98	0	1	0	1	1	3
YMR165C	5	41	39	23	61	22	5	94	83	0	0	0	0	0	5
YMR166C	1	4	6	2	11	2	1	18	12	0	0	0	1	0	0
YMR167W	0	21	27	15	40	12	1	67	56	0	1	0	0	2	8
YMR168C	4	10	9	9	16	8	1	36	27	0	0	0	0	0	0
YMR169C	44	43	171	31	31	11	89	829	577	0	1	0	1	0	4
YMR170C	20	23	11	9	15	4	4	79	58	0	0	0	1	1	4
YMR171C	4	93	70	44	107	34	6	136	108	0	3	0	0	5	3
YMR172C-A	0	2	2	0	2	4	0	6	5	0	0	0	0	2	0
YMR172W	2	14	21	22	41	2	4	58	59	0	3	0	0	2	3
YMR173W-A	20	167	197	30	111	48	52	433	275	0	10	0	0	0	10
YMR173W	24	126	276	47	52	26	64	642	606	0	0	0	4	9	20
YMR174C	0	3	5	0	0	1	5	23	11	1	0	0	0	0	0
YMR175W-A	0	0	0	0	0	0	0	0	1	0	0	0	0	0	0
YMR175W	3	2	7	0	1	0	15	41	21	0	0	0	0	0	0
YMR176W	2	23	24	14	23	11	2	59	72	0	1	0	1	2	0
YMR177W	4	55	64	33	92	19	5	124	91	0	7	0	5	3	7
YMR178W	9	44	76	42	61	34	7	228	160	0	2	0	2	3	5
YMR179W	4	57	54	49	43	18	7	214	183	0	0	0	1	1	5
YMR180C	0	7	5	7	6	3	0	16	5	0	0	0	0	0	1
YMR181C	4	14	10	6	10	4	3	20	23	0	0	0	0	0	0
YMR182C	0	6	3	7	10	7	1	11	17	0	1	0	0	0	0
YMR182W-A	0	0	0	0	0	0	0	0	0	0	0	0	0	0	0
YMR183C	12	75	113	51	125	71	8	269	208	1	3	0	3	7	14
YMR184W	6	18	22	18	9	7	5	39	35	0	0	0	0	0	1
YMR185W	7	33	48	26	43	14	5	88	100	0	4	0	3	3	4
YMR186W	428	972	1760	1758	2714	1167	436	7284	5950	1	48	2	75	128	258
YMR187C	1	5	2	8	13	7	3	27	24	0	1	0	0	0	2
YMR188C	5	9	25	11	19	5	3	89	58	0	1	0	0	2	1
YMR189W	5	3	9	25	33	21	28	220	115	0	4	0	2	4	14
YMR190C	1	17	11	20	45	17	4	60	46	0	3	0	0	3	3
YMR191W	13	41	67	31	45	25	4	105	77	0	3	0	1	5	13
YMR192W	5	49	44	18	39	18	7	111	72	0	1	0	0	2	5
YMR193C-A	6	13	41	41	64	36	8	91	88	0	0	0	2	3	1
YMR193W	2	20	28	8	41	10	11	95	74	0	0	0	0	5	2
YMR194C-A	0	0	0	1	1	0	0	0	0	0	0	0	0	0	0
YMR194C-B	1	0	0	0	1	0	1	8	11	0	0	0	0	0	0
YMR194W	45	217	297	159	287	142	46	571	516	1	7	0	16	24	49
YMR195W	15	51	35	22	62	24	6	140	135	0	3	0	0	5	3
YMR196W	30	108	168	186	166	50	44	815	652	0	5	0	2	5	14
YMR197C	6	36	57	35	45	39	4	86	71	0	1	0	1	2	4
YMR198W	1	6	10	18	29	16	3	39	59	0	0	0	0	2	1
YMR199W	13	169	160	96	77	63	8	424	433	0	6	0	9	7	16
YMR200W	18	102	144	93	187	85	13	313	251	0	7	0	3	10	23
YMR201C	1	9	16	5	8	3	4	33	18	0	1	0	0	2	3
YMR202W	48	363	355	299	541	260	24	553	444	0	10	1	3	16	30
YMR203W	36	273	417	256	426	167	34	741	668	1	17	0	11	10	28
YMR204C	1	8	11	5	12	5	4	33	29	0	0	0	0	0	0
YMR205C	275	1501	2105	1731	2897	1253	228	5120	4180	3	86	6	60	82	190
YMR206W	1	3	2	0	2	0	0	2	0	0	0	0	0	0	0
YMR207C	4	8	30	25	21	14	0	73	65	0	2	0	0	0	5
YMR208W	21	100	106	73	124	59	11	241	160	0	1	0	1	2	12
YMR209C	10	38	40	23	40	22	3	107	66	0	1	0	1	3	7
YMR210W	13	13	20	6	35	7	1	47	40	0	3	0	0	1	0
YMR211W	8	17	17	9	25	4	2	41	52	0	1	0	0	0	1
YMR212C	9	75	133	56	134	29	12	212	215	0	2	1	8	6	9
YMR213W	1	16	24	20	42	11	0	63	44	0	0	0	3	0	4
YMR214W	15	66	98	61	124	43	8	204	138	0	3	0	4	8	14
YMR215W	70	176	178	284	466	261	29	704	585	0	11	0	10	15	23
YMR216C	13	56	69	57	160	40	8	257	221	0	8	1	2	3	16
YMR217W	132	1074	1488	534	1303	452	89	1640	1414	2	68	1	42	98	222
YMR218C	7	35	34	29	56	18	5	110	130	0	0	0	0	1	7
YMR219W	8	57	75	62	111	48	9	190	166	0	0	0	2	4	10
YMR220W	12	80	89	56	116	57	4	197	151	0	5	0	0	5	13
YMR221C	19	79	81	59	84	36	12	204	188	0	1	1	3	2	10
YMR222C	8	69	62	23	68	27	5	85	72	0	0	0	1	2	2
YMR223W	4	35	71	15	62	13	3	85	72	0	1	0	0	1	5
YMR224C	2	18	24	14	23	8	6	58	56	0	0	0	2	0	3
YMR225C	2	23	29	15	27	5	4	80	67	0	1	0	1	1	1
YMR226C	30	212	263	146	218	105	20	502	409	0	10	1	3	12	42
YMR227C	5	10	21	15	51	14	5	69	66	0	0	1	0	3	5
YMR228W	6	10	16	15	27	5	2	49	40	0	0	0	1	1	2
YMR229C	56	958	1857	329	1135	300	59	1438	1250	1	40	2	41	92	211
YMR230W-A	0	0	0	0	0	0	0	0	0	0	0	0	0	0	0
YMR230W	77	302	591	241	400	193	79	1474	1296	1	12	0	13	32	95
YMR231W	5	32	58	39	45	31	13	194	176	0	1	0	1	3	8
YMR232W	0	0	0	0	0	0	0	0	0	0	0	0	0	0	0
YMR233W	3	18	18	6	18	9	4	32	36	0	0	0	1	1	2
YMR234W	0	21	23	10	30	3	1	36	37	0	1	0	0	3	3
YMR235C	51	281	357	203	366	150	25	670	483	0	13	0	14	24	52
YMR236W	4	42	49	30	51	35	1	85	75	0	2	0	0	2	8
YMR237W	18	102	142	86	156	77	20	406	335	0	2	1	5	1	10
YMR238W	18	87	119	71	154	60	16	300	228	0	4	2	5	3	15
YMR239C	5	55	90	20	78	16	6	106	109	0	6	0	5	9	18
YMR240C	4	18	19	17	25	13	1	54	40	0	2	0	1	3	4
YMR241W	33	146	242	58	182	59	38	421	411	0	6	0	5	16	39
YMR242C	238	785	1243	775	1161	614	162	3053	2539	0	58	1	50	87	177
YMR242W-A	0	0	0	0	0	0	0	0	0	0	0	0	0	0	0
YMR243C	45	283	301	140	255	110	29	631	520	0	10	0	5	12	47
YMR244C-A	0	9	11	2	6	4	0	14	13	0	1	0	0	2	1
YMR244W	0	0	0	0	0	0	0	0	1	0	3	0	0	1	1
YMR245W	0	1	0	0	1	1	1	1	8	0	0	0	0	0	0
YMR246W	31	707	1340	462	1247	596	81	652	493	1	48	1	24	72	63
YMR247C	9	150	190	80	201	66	13	335	279	0	4	0	4	6	20
YMR247W-A	0	0	0	0	0	0	0	0	0	0	0	0	0	0	0
YMR250W	40	148	230	101	71	49	51	812	640	0	2	0	4	3	10
YMR251W-A	66	409	659	133	179	86	49	833	648	0	8	0	3	17	17
YMR251W	0	3	5	1	3	0	0	6	11	0	0	0	0	0	0
YMR252C	2	2	4	4	10	4	1	26	25	0	1	0	0	0	1
YMR253C	5	23	38	16	32	10	6	55	40	0	2	0	0	1	4
YMR254C	0	1	6	0	1	0	0	2	3	0	1	0	0	0	0
YMR255W	4	19	16	2	31	9	2	41	46	0	0	0	0	1	2
YMR256C	17	54	88	11	19	19	2	90	74	0	3	0	1	1	1
YMR257C	0	6	14	2	7	2	3	19	16	0	0	0	0	0	0
YMR258C	6	38	30	10	27	12	5	71	47	0	0	0	1	1	1
YMR259C	15	134	189	66	142	45	20	324	289	0	2	1	7	7	14
YMR260C	34	211	300	104	247	107	33	424	362	0	17	1	14	21	60
YMR261C	27	188	277	81	166	51	24	388	341	0	3	0	4	4	11
YMR262W	0	16	11	5	15	3	2	21	14	0	0	0	0	1	1
YMR263W	3	20	20	26	35	15	1	36	32	0	1	0	2	4	3
YMR264W	16	44	56	21	43	30	6	98	89	0	4	0	0	2	6
YMR265C	4	15	20	18	37	17	0	46	40	0	2	0	0	0	1
YMR266W	21	148	223	136	317	150	11	411	390	0	4	0	5	12	31
YMR267W	5	15	28	19	23	12	2	97	74	0	1	0	1	2	4
YMR268C	2	20	34	9	25	11	4	40	30	0	1	0	0	2	2
YMR269W	0	10	28	11	42	11	5	22	22	0	1	0	1	4	7
YMR270C	1	10	14	14	21	13	1	57	34	0	1	0	0	3	5
YMR271C	1	2	12	2	3	2	1	9	5	0	0	0	0	0	0
YMR272C	57	288	424	277	507	199	33	709	519	0	10	1	2	9	30
YMR272W-A	0	0	0	0	0	0	0	0	0	0	0	0	0	0	1
YMR272W-B	0	0	0	0	0	0	0	0	0	0	0	0	0	0	0
YMR273C	3	24	41	39	47	13	5	106	80	0	1	0	0	1	3
YMR274C	2	12	19	12	48	20	1	43	50	0	1	0	0	1	0
YMR275C	3	50	66	29	84	31	4	153	152	0	3	0	3	8	9
YMR276W	30	353	359	211	365	182	25	508	459	0	11	0	10	22	64
YMR277W	9	76	82	67	125	45	9	202	196	1	3	0	1	6	21
YMR278W	16	87	123	119	204	103	21	354	295	0	3	0	6	3	14
YMR279C	0	0	0	0	2	2	0	3	1	0	0	0	0	0	0
YMR280C	4	1	0	1	5	0	1	13	21	0	0	0	0	1	4
YMR281W	1	24	33	24	26	10	5	56	45	0	1	0	1	2	1
YMR282C	5	15	17	13	25	2	2	46	42	0	0	0	0	0	4
YMR283C	5	15	25	6	26	8	1	37	36	0	0	0	1	1	5
YMR284W	3	12	10	4	4	2	4	30	27	0	0	0	0	0	0
YMR285C	6	46	56	42	88	31	7	132	106	0	3	0	3	3	13
YMR286W	2	21	10	5	29	14	2	42	31	0	0	0	0	1	0
YMR287C	2	24	20	9	34	10	3	45	41	0	1	0	0	3	1
YMR288W	3	32	66	23	71	14	5	95	84	0	2	0	2	5	8
YMR289W	4	39	55	28	20	13	3	85	65	0	1	0	0	0	0
YMR290C	28	361	593	155	468	144	23	602	508	0	14	2	18	39	58
YMR290W-A	0	1	23	8	9	5	0	9	9	0	0	0	0	0	1
YMR291W	14	79	98	32	103	25	7	142	102	0	1	0	3	2	7
YMR292W	17	41	45	21	50	17	5	153	101	0	2	0	1	0	4
YMR293C	6	14	9	6	25	6	2	30	29	0	0	0	0	1	1
YMR294W-A	23	89	126	67	165	61	9	171	128	0	13	1	12	13	30
YMR294W	2	5	13	6	8	3	1	26	24	0	0	0	1	1	2
YMR295C	18	132	188	99	165	76	13	324	271	0	13	1	15	16	35
YMR296C	29	353	352	218	314	160	15	639	537	1	14	0	6	12	60
YMR297W	147	555	725	360	445	220	46	1442	1151	0	16	0	17	16	49
YMR298W	14	66	91	79	133	62	8	185	171	1	3	0	5	3	7
YMR299C	1	1	9	5	13	3	1	23	22	0	0	0	0	0	0
YMR300C	21	126	230	84	180	71	30	519	412	0	23	1	5	25	43
YMR301C	10	58	69	40	77	28	6	169	131	0	1	0	3	0	11
YMR302C	12	66	78	31	65	15	6	120	140	0	1	0	0	1	8
YMR303C	3	20	25	17	46	16	2	51	22	0	3	0	1	0	3
YMR304C-A	4	18	22	11	13	5	8	51	49	0	3	0	0	5	3
YMR304W	10	48	113	52	68	19	13	282	234	0	3	0	0	0	2
YMR305C	33	359	305	415	403	329	25	1533	1327	0	39	0	33	53	113
YMR306C-A	0	0	0	0	0	0	0	3	0	0	0	0	0	0	0
YMR306W	0	0	0	0	0	1	0	6	5	0	0	0	0	1	0
YMR307C-A	1	0	3	0	0	0	0	17	29	0	0	0	0	0	0
YMR307W	408	1663	2400	2001	2746	1553	247	6692	5526	1	122	7	121	226	446
YMR308C	44	420	564	275	496	196	44	947	760	0	18	0	14	38	69
YMR309C	71	621	1064	372	863	287	85	1919	1605	0	22	0	33	56	122
YMR310C	1	82	88	36	92	24	4	98	89	0	1	0	4	11	20
YMR311C	7	46	89	39	68	34	11	137	111	0	2	0	4	5	8
YMR312W	1	45	46	30	50	16	6	96	97	0	2	0	1	1	8
YMR313C	6	51	49	29	54	27	3	93	83	0	1	0	1	4	5
YMR314W	26	212	222	86	171	62	17	310	274	0	3	0	8	6	20
YMR315W-A	0	0	0	0	0	0	0	0	0	0	0	0	0	0	0
YMR315W	30	93	101	79	79	34	16	374	315	0	1	0	0	1	8
YMR316C-A	0	2	2	2	12	0	0	2	1	0	0	0	0	0	0
YMR316C-B	0	0	0	0	0	0	0	0	0	0	0	0	0	0	0
YMR316W	1	5	14	8	24	2	3	10	9	0	0	0	0	0	1
YMR317W	0	5	1	0	3	0	1	22	13	0	0	0	0	1	5
YMR318C	32	328	516	176	595	132	34	550	451	0	17	0	7	29	67
YMR319C	7	124	184	22	111	32	17	160	138	0	0	1	2	9	9
YMR320W	0	0	0	0	0	0	0	0	0	0	0	0	0	0	0
YMR321C	0	10	0	12	3	0	0	6	0	0	1	0	0	0	3
YMR322C	0	0	1	0	0	0	0	0	0	0	0	0	0	0	0
YMR323W	0	0	0	1	0	0	0	0	0	0	0	0	0	0	0
YMR324C	0	0	0	0	0	0	0	0	0	0	0	0	0	0	0
YMR325W	0	0	0	0	0	0	0	0	0	0	0	0	0	0	0
YMR326C	0	0	0	0	0	0	0	0	0	0	0	0	0	0	0
YNL001W	7	50	78	26	98	18	11	165	133	0	4	0	2	4	7
YNL002C	25	144	258	68	306	66	19	345	302	2	10	0	15	13	37
YNL003C	6	23	19	10	28	11	3	58	44	0	0	0	0	1	3
YNL004W	8	47	69	43	105	38	7	155	115	0	4	0	1	9	19
YNL005C	12	43	41	24	80	24	11	106	83	0	1	0	1	2	6
YNL006W	9	17	25	15	46	19	7	53	54	0	4	0	1	4	8
YNL007C	47	154	218	132	478	108	39	478	350	0	6	0	6	18	25
YNL008C	0	21	37	16	19	13	3	96	89	0	1	0	1	0	0
YNL009W	1	3	9	0	3	0	0	14	5	0	0	0	0	1	1
YNL010W	55	268	441	153	334	142	42	855	638	0	8	0	14	19	47
YNL011C	3	21	16	9	14	4	2	24	25	0	1	0	0	1	0
YNL012W	0	2	4	2	4	1	1	8	3	0	0	0	1	0	1
YNL013C	0	2	3	0	0	0	0	4	0	0	0	0	0	0	0
YNL014W	0	9	34	2	2	3	1	10	2	0	2	0	0	0	0
YNL015W	10	17	29	3	2	0	3	45	33	0	0	0	0	0	1
YNL016W	55	509	685	430	814	296	75	1294	1068	0	34	1	17	35	88
YNL017C	189	341	812	295	482	214	54	1021	809	1	46	2	13	65	97
YNL018C	1	0	2	1	0	0	0	5	4	0	0	0	0	0	0
YNL019C	0	0	0	0	1	0	0	2	1	0	0	0	0	0	1
YNL020C	3	18	17	25	41	23	1	58	68	0	0	0	0	0	3
YNL021W	4	42	51	37	92	27	7	123	116	0	2	0	2	5	4
YNL022C	2	53	70	28	106	24	4	126	85	0	4	0	2	8	9
YNL023C	5	46	39	33	66	32	1	108	79	0	2	0	3	3	14
YNL024C-A	5	40	61	11	41	8	1	103	88	0	1	0	1	2	4
YNL024C	2	34	30	9	33	3	0	12	14	0	0	0	1	2	4
YNL025C	1	14	14	9	14	6	3	21	13	0	0	0	0	0	2
YNL026W	9	29	36	14	56	12	2	86	82	0	0	0	1	1	0
YNL027W	9	45	45	33	78	36	4	126	96	0	2	1	1	6	14
YNL028W	0	0	0	0	2	1	0	1	0	0	0	0	0	0	0
YNL029C	0	16	15	11	15	8	0	21	17	0	1	0	0	1	0
YNL030W	59	124	134	179	297	190	25	551	462	0	9	2	5	11	27
YNL031C	125	288	446	486	732	407	56	1286	1144	0	6	0	14	31	27
YNL032W	1	11	19	8	12	5	1	34	34	0	0	0	0	0	4
YNL033W	0	0	0	0	1	0	0	2	1	0	0	0	0	0	1
YNL034W	1	0	2	1	0	0	0	0	0	0	0	0	0	0	0
YNL035C	7	46	54	43	90	29	6	111	108	0	2	0	4	5	6
YNL036W	0	9	21	18	202	11	2	25	29	0	0	0	1	5	4
YNL037C	42	65	110	95	240	100	20	303	207	0	4	0	6	11	17
YNL038W	2	14	21	7	12	3	4	39	26	0	1	0	0	0	0
YNL039W	5	34	26	34	62	23	2	128	124	0	1	0	1	3	3
YNL040W	4	7	18	14	23	11	2	55	33	0	0	0	0	1	0
YNL041C	6	44	63	44	64	35	11	162	131	0	2	0	0	1	4
YNL042W-B	628	1353	1596	377	593	285	88	2180	1763	0	4	1	7	4	72
YNL042W	2	19	17	10	24	7	0	20	16	0	0	0	0	0	1
YNL043C	11	40	38	28	53	21	3	54	46	0	2	0	2	0	4
YNL044W	5	48	72	21	39	21	6	137	131	0	1	1	0	6	7
YNL045W	22	114	150	64	133	52	18	468	424	0	1	0	1	4	9
YNL046W	1	2	0	1	4	1	1	8	2	0	0	0	0	0	1
YNL047C	7	13	17	15	23	15	3	49	39	0	1	0	0	2	5
YNL048W	11	46	69	44	51	26	4	161	142	0	0	0	2	2	6
YNL049C	11	95	102	62	117	47	17	224	210	0	3	0	2	5	11
YNL050C	0	19	40	22	43	18	5	61	55	0	0	0	2	4	6
YNL051W	2	23	22	12	27	21	6	92	87	0	0	0	0	0	7
YNL052W	45	125	192	62	126	42	12	254	167	0	3	0	3	11	19
YNL053W	10	30	18	17	64	15	3	50	41	0	2	0	0	2	4
YNL054W	6	38	50	40	46	34	3	136	106	1	1	0	1	0	6
YNL055C	182	855	1504	296	590	214	73	1568	1275	0	19	0	8	20	39
YNL056W	1	17	28	17	34	17	1	58	47	0	0	0	0	1	4
YNL057W	2	0	3	4	5	3	0	2	0	0	0	0	0	1	0
YNL058C	2	21	18	16	13	14	2	21	14	0	0	0	0	1	2
YNL059C	9	57	63	64	121	44	14	218	186	0	4	1	4	2	7
YNL061W	20	314	559	204	500	139	29	546	454	0	14	2	23	36	58
YNL062C	10	81	129	62	150	55	9	215	190	3	2	0	4	12	33
YNL063W	0	4	5	2	5	0	0	9	10	0	0	0	0	0	2
YNL064C	52	378	628	272	736	222	55	971	842	1	20	0	19	39	84
YNL065W	22	196	253	62	330	58	23	512	429	2	10	0	8	20	48
YNL066W	50	89	85	89	239	108	24	266	209	1	2	0	10	17	27
YNL067W-A	0	0	0	0	0	0	0	0	0	0	0	0	0	0	0
YNL067W-B	0	0	0	0	0	0	0	0	0	0	0	0	0	0	0
YNL067W	93	438	591	111	285	103	86	1651	1402	0	44	0	31	72	161
YNL068C	4	42	57	42	83	46	1	166	153	0	3	0	1	0	1
YNL069C	349	1355	2188	1307	1874	1050	261	4416	3676	0	82	4	81	176	299
YNL070W	7	33	75	13	18	8	2	79	67	0	0	0	0	2	3
YNL071W	113	376	403	424	604	337	64	1372	1099	0	18	0	11	16	38
YNL072W	6	32	29	46	54	36	5	111	108	0	7	0	1	5	7
YNL073W	0	16	19	12	26	13	2	51	26	0	0	0	0	3	1
YNL074C	6	69	57	59	102	40	3	154	146	0	5	0	3	5	9
YNL075W	4	74	117	53	144	43	3	169	150	0	3	1	2	14	26
YNL076W	2	18	21	31	40	22	5	71	65	0	1	0	2	3	7
YNL077W	4	12	30	13	31	8	0	43	43	0	0	0	0	0	3
YNL078W	2	3	1	1	6	1	2	7	0	0	0	0	0	0	0
YNL079C	38	105	160	126	234	148	30	598	460	0	11	0	6	15	37
YNL080C	5	31	17	10	44	11	3	55	40	0	0	0	1	3	5
YNL081C	6	16	33	8	30	12	5	49	50	0	0	0	0	1	6
YNL082W	3	23	60	52	51	26	9	226	185	0	2	0	5	1	12
YNL083W	1	16	23	4	21	9	5	40	34	0	0	0	3	1	3
YNL084C	11	52	92	36	70	22	8	233	188	0	1	0	2	6	6
YNL085W	43	372	508	197	359	145	53	1113	961	0	9	0	10	24	57
YNL086W	1	5	5	4	4	0	1	18	9	0	1	0	0	0	1
YNL087W	16	109	191	75	167	71	12	384	323	0	7	1	4	8	29
YNL088W	23	143	217	209	308	172	27	951	823	0	5	0	8	6	30
YNL089C	2	17	0	8	20	13	0	42	37	0	2	0	1	0	4
YNL090W	1	10	29	11	32	10	3	59	56	0	1	0	0	0	0
YNL091W	6	65	108	70	148	46	15	223	213	0	2	0	5	11	17
YNL092W	0	4	5	4	1	0	0	15	6	0	0	0	0	0	1
YNL093W	1	0	1	0	0	1	0	2	1	0	1	0	0	0	1
YNL094W	3	33	36	16	21	14	3	47	47	0	0	0	1	1	3
YNL095C	1	6	17	13	9	4	0	31	30	0	0	0	0	2	2
YNL096C	111	569	615	338	535	279	80	1612	1398	0	18	0	34	49	114
YNL097C-B	0	0	0	0	0	0	0	0	0	0	0	0	0	0	0
YNL097C	6	20	34	20	40	18	1	43	28	0	1	0	1	2	5
YNL097W-A	0	0	0	0	0	2	0	2	1	0	1	0	0	0	0
YNL098C	23	104	134	42	111	43	20	212	163	0	1	0	4	7	11
YNL099C	8	35	29	34	36	24	4	58	50	0	2	0	1	4	6
YNL100W	7	29	40	18	54	11	5	72	51	0	0	0	0	1	4
YNL101W	7	37	56	26	63	13	6	94	83	0	3	0	1	1	5
YNL102W	13	158	211	167	162	85	23	874	780	0	11	0	10	12	25
YNL103W-A	0	0	0	0	0	0	0	0	0	0	0	0	0	0	0
YNL103W	7	43	54	29	64	27	4	148	114	0	0	0	4	17	10
YNL104C	76	457	822	470	841	370	52	1009	802	0	18	0	17	30	78
YNL105W	0	0	1	0	0	4	0	6	1	0	0	0	0	0	1
YNL106C	1	15	17	18	43	29	3	91	65	0	1	0	1	1	2
YNL107W	5	13	26	17	27	9	1	66	46	0	0	0	0	2	2
YNL108C	14	55	55	25	82	29	5	103	59	0	3	0	2	1	3
YNL109W	0	9	22	16	33	10	2	44	49	0	0	0	0	1	8
YNL110C	9	68	133	55	146	30	13	215	178	0	3	0	7	11	23
YNL111C	11	45	62	66	143	69	15	257	238	0	5	0	4	3	10
YNL112W	65	1619	3115	402	2418	455	52	931	752	3	69	4	54	137	187
YNL113W	11	64	98	30	101	20	6	116	127	0	2	0	6	8	17
YNL114C	0	2	13	10	5	3	0	15	9	0	0	0	1	0	0
YNL115C	10	51	106	21	30	11	12	116	90	0	1	1	1	6	7
YNL116W	9	33	40	40	91	36	3	106	96	1	1	0	2	1	4
YNL117W	2	3	11	2	4	0	1	17	12	0	0	0	1	0	1
YNL118C	23	110	105	105	195	73	19	412	344	0	4	0	5	9	28
YNL119W	6	21	36	24	72	17	2	118	93	0	4	0	3	9	7
YNL120C	0	4	15	2	4	2	0	0	9	0	0	0	0	0	2
YNL121C	29	227	324	189	362	131	44	815	701	0	10	0	5	17	25
YNL122C	3	6	19	8	12	5	0	38	48	0	0	0	1	0	0
YNL123W	22	120	252	104	261	87	6	315	277	0	11	0	5	13	27
YNL124W	8	67	82	57	214	36	3	94	73	0	4	0	5	15	17
YNL125C	11	14	20	33	104	27	3	98	77	0	1	0	0	1	4
YNL126W	5	23	22	41	61	28	3	150	154	0	2	0	0	0	5
YNL127W	6	37	59	18	42	21	4	86	96	0	0	0	3	2	6
YNL128W	0	0	0	1	2	0	0	4	7	0	0	0	0	0	0
YNL129W	7	16	19	16	18	11	2	83	62	0	1	0	0	0	3
YNL130C-A	0	0	0	0	0	0	0	0	0	0	0	0	0	0	0
YNL130C	30	114	152	120	126	59	21	401	310	0	3	0	3	4	10
YNL131W	22	99	137	68	148	48	11	226	189	0	5	0	1	6	6
YNL132W	36	417	680	179	590	164	36	679	597	0	24	1	18	45	89
YNL133C	0	6	8	7	5	3	1	23	23	0	0	0	0	0	0
YNL134C	54	332	358	26	61	25	19	142	102	0	0	0	1	3	8
YNL135C	36	256	264	160	255	133	20	448	399	0	10	1	5	20	38
YNL136W	3	13	11	8	15	5	7	58	37	0	0	0	0	1	3
YNL137C	9	48	89	28	67	17	6	147	109	0	2	0	0	7	7
YNL138W-A	0	1	3	6	9	7	0	7	9	0	0	0	0	0	2
YNL138W	63	213	276	256	336	178	65	1252	1094	0	7	0	5	8	33
YNL139C	9	95	105	65	126	58	11	388	309	0	3	0	4	9	10
YNL140C	0	7	17	0	4	8	0	0	12	0	0	0	0	0	1
YNL141W	28	172	341	107	396	97	19	408	337	0	13	0	6	9	36
YNL142W	2	2	10	7	14	2	1	14	10	0	1	0	3	8	11
YNL143C	0	0	5	41	54	57	53	37	89	0	8	0	0	16	6
YNL144C	1	6	6	2	20	1	1	5	3	0	0	0	0	0	2
YNL144W-A	0	0	0	0	0	0	0	0	0	0	0	0	0	0	0
YNL145W	0	0	0	0	0	0	0	0	0	0	0	0	0	0	0
YNL146C-A	0	2	0	0	0	0	0	0	0	0	0	0	0	0	0
YNL146W	1	3	8	2	3	1	0	15	11	0	0	0	0	0	0
YNL147W	6	38	85	24	50	14	3	91	88	0	0	0	2	2	6
YNL148C	4	7	9	13	15	5	0	22	15	0	0	0	0	2	1
YNL149C	0	31	37	6	19	5	4	46	39	0	0	0	0	0	2
YNL150W	10	45	55	53	90	52	5	128	94	0	3	1	0	8	14
YNL151C	4	34	36	21	52	14	5	101	80	0	1	0	1	6	8
YNL152W	2	13	17	21	10	16	0	49	40	0	0	0	0	3	2
YNL153C	2	34	52	17	80	27	8	97	71	1	3	0	2	6	12
YNL154C	23	170	261	157	292	123	22	521	437	0	7	0	8	18	31
YNL155W	6	38	49	6	20	7	3	73	36	0	0	0	1	0	8
YNL156C	5	50	70	18	49	8	4	78	83	0	0	0	1	6	1
YNL157W	1	29	32	15	64	9	3	51	45	0	0	0	0	0	6
YNL158W	5	19	40	13	37	15	0	60	66	0	0	0	0	1	2
YNL159C	3	21	16	12	23	14	2	38	24	0	0	0	2	0	2
YNL160W	160	1147	1600	460	589	246	164	2874	2369	0	12	0	9	15	39
YNL161W	14	60	83	70	96	44	14	233	202	0	2	2	1	6	8
YNL162W-A	0	7	6	2	6	3	1	14	13	0	0	0	0	2	3
YNL162W	131	447	747	262	356	231	63	1238	969	1	34	1	30	40	108
YNL163C	10	124	196	78	198	69	12	295	256	0	5	0	4	9	33
YNL164C	4	14	21	4	33	11	2	60	45	0	0	1	1	3	8
YNL165W	5	22	22	11	17	7	4	66	61	0	0	0	0	0	4
YNL166C	9	53	78	84	102	47	13	249	239	0	5	1	5	5	22
YNL167C	3	44	26	27	45	15	3	88	93	0	0	0	0	0	2
YNL168C	8	44	44	33	32	30	2	120	111	0	3	0	0	4	5
YNL169C	11	53	88	17	71	25	4	100	70	0	1	0	0	4	5
YNL170W	3	2	5	1	3	2	0	5	7	0	0	0	0	0	1
YNL171C	0	0	0	1	0	1	0	5	0	0	0	0	0	0	2
YNL172W	7	20	32	19	33	9	6	55	53	0	0	0	0	0	3
YNL173C	7	21	35	7	38	5	4	31	22	0	0	0	2	1	2
YNL174W	6	0	4	3	0	6	0	11	8	0	0	0	1	0	2
YNL175C	6	151	257	105	279	81	14	295	233	0	11	0	7	17	49
YNL176C	7	42	52	51	49	36	6	112	105	0	2	0	1	5	8
YNL177C	7	30	54	14	37	15	2	110	76	0	0	0	0	2	2
YNL178W	525	1842	2826	1622	2421	1246	351	6169	5043	3	178	5	99	225	445
YNL179C	1	0	11	4	10	9	3	5	5	1	5	1	1	10	3
YNL180C	9	63	63	38	83	26	15	113	87	0	1	0	2	1	3
YNL181W	7	60	82	44	77	28	5	184	148	0	1	0	2	8	12
YNL182C	4	98	186	53	157	43	14	240	189	1	9	1	3	18	18
YNL183C	5	29	52	25	58	20	5	121	83	0	0	0	1	1	8
YNL184C	0	2	0	0	2	2	0	1	0	0	0	0	1	0	0
YNL185C	2	10	20	16	35	7	1	43	31	0	1	0	0	1	2
YNL186W	10	139	215	103	223	71	30	359	307	0	6	0	2	9	22
YNL187W	1	1	0	2	1	1	0	2	5	0	0	0	0	1	1
YNL188W	3	6	8	2	6	4	0	22	23	0	0	0	0	0	2
YNL189W	33	273	400	189	411	172	34	711	599	1	9	0	12	27	41
YNL190W	39	302	452	193	326	193	26	757	651	0	17	0	13	23	56
YNL191W	4	14	7	16	29	10	1	80	80	0	2	0	0	4	5
YNL192W	7	38	35	25	49	23	9	131	87	0	1	0	1	6	14
YNL193W	4	20	33	15	35	15	1	62	80	0	0	0	0	0	1
YNL194C	7	16	21	8	15	1	10	31	16	0	0	0	0	0	2
YNL195C	1	2	1	2	3	0	4	14	6	0	0	0	0	0	0
YNL196C	0	0	0	0	0	3	0	0	1	0	0	0	0	0	1
YNL197C	16	96	92	117	197	131	11	330	300	0	3	0	5	14	9
YNL198C	0	1	3	1	4	5	0	2	4	0	0	0	0	0	0
YNL199C	0	37	35	30	48	16	5	119	102	0	4	0	3	4	7
YNL200C	8	52	55	19	32	3	8	89	68	0	0	0	0	0	2
YNL201C	9	55	64	56	99	27	5	216	211	0	5	0	2	9	11
YNL202W	2	8	5	2	2	0	1	14	8	0	0	0	0	0	0
YNL203C	0	0	0	0	0	0	0	6	3	0	0	0	0	0	0
YNL204C	0	0	0	0	0	0	0	0	0	0	0	0	0	0	0
YNL205C	0	0	1	0	0	0	0	1	0	0	0	0	0	0	0
YNL206C	5	55	54	43	55	23	6	207	146	0	2	1	2	2	8
YNL207W	12	80	114	59	121	46	7	264	195	0	8	0	5	14	12
YNL208W	76	250	466	147	388	87	31	533	427	0	10	0	11	17	68
YNL209W	637	3006	4960	3241	4897	2437	539	8979	7501	5	226	3	180	354	663
YNL210W	1	0	2	0	4	0	1	8	5	0	0	0	0	0	0
YNL211C	0	2	0	2	1	0	0	8	8	0	0	0	0	0	0
YNL212W	8	44	52	26	76	32	6	137	129	0	5	0	1	5	13
YNL213C	2	6	8	1	5	0	0	16	15	0	0	0	0	0	0
YNL214W	0	10	17	5	10	1	2	24	18	0	1	0	0	0	0
YNL215W	2	19	18	15	39	15	1	56	37	0	2	0	3	7	6
YNL216W	15	94	126	131	262	87	10	336	320	0	9	1	6	8	27
YNL217W	3	38	57	10	33	7	2	39	42	0	0	0	0	0	1
YNL218W	2	24	27	15	22	8	5	59	54	0	0	0	0	2	1
YNL219C	13	140	186	50	135	55	10	336	255	0	6	0	6	5	17
YNL220W	61	153	350	92	270	102	60	896	764	0	11	1	11	29	43
YNL221C	4	46	52	47	105	25	4	181	147	0	3	0	2	4	15
YNL222W	1	18	18	22	36	17	5	61	50	0	3	0	0	1	3
YNL223W	3	10	28	12	20	1	3	39	24	0	1	0	0	0	1
YNL224C	7	39	57	27	65	20	10	118	93	0	0	0	3	3	5
YNL225C	2	23	40	22	28	15	5	136	105	0	0	0	2	1	3
YNL226W	0	0	1	0	5	0	0	0	0	0	0	0	0	0	0
YNL227C	3	15	49	16	22	17	2	86	59	0	0	0	2	3	0
YNL228W	2	16	7	13	28	4	0	1	7	0	1	0	0	1	4
YNL229C	9	55	65	42	91	34	6	158	149	0	2	0	0	4	12
YNL230C	0	5	8	3	6	2	1	23	17	0	0	0	0	1	1
YNL231C	21	92	106	64	124	37	8	279	270	0	2	0	4	8	13
YNL232W	6	59	88	52	129	31	7	100	83	0	3	0	3	8	13
YNL233W	1	39	72	81	68	31	7	279	235	0	3	0	5	2	7
YNL234W	2	43	69	27	59	17	6	94	77	0	4	0	0	1	4
YNL235C	0	7	7	6	13	3	0	16	17	0	0	0	0	0	2
YNL236W	10	53	87	42	102	43	7	139	133	0	1	0	3	2	6
YNL237W	1	8	13	4	7	2	10	32	23	0	1	0	1	0	0
YNL238W	8	86	98	65	102	44	10	211	207	0	2	0	6	4	10
YNL239W	23	181	263	106	185	71	20	371	330	0	7	0	2	20	12
YNL240C	6	49	76	37	77	23	3	72	52	0	5	0	0	10	5
YNL241C	25	194	200	118	166	49	13	377	259	0	6	0	3	2	11
YNL242W	4	10	13	9	27	5	8	68	59	0	0	0	1	0	3
YNL243W	38	202	285	215	336	173	30	596	531	1	13	1	9	17	45
YNL244C	17	116	272	49	163	40	14	231	215	0	3	0	9	10	25
YNL245C	1	15	6	9	27	12	4	36	23	0	1	0	1	4	4
YNL246W	4	16	27	19	30	24	1	93	66	0	0	0	0	1	1
YNL247W	56	441	572	320	622	270	35	1122	1003	0	18	2	19	44	80
YNL248C	23	241	367	143	340	110	22	472	421	0	14	0	14	31	49
YNL249C	2	5	19	10	18	11	1	37	30	0	0	0	0	1	0
YNL250W	3	16	36	24	35	12	4	108	77	0	0	0	2	2	1
YNL251C	10	156	262	104	334	81	8	170	142	0	8	0	6	21	16
YNL252C	2	20	43	16	34	9	9	52	39	0	0	0	0	2	5
YNL253W	2	13	38	10	32	8	1	53	55	0	2	0	0	2	3
YNL254C	0	9	8	10	17	6	0	34	33	0	1	0	0	0	0
YNL255C	40	383	589	248	462	187	33	535	444	0	18	1	12	25	86
YNL256W	10	115	147	39	87	36	6	177	168	0	2	0	1	7	20
YNL257C	8	34	70	24	38	21	7	110	95	0	1	0	1	1	2
YNL258C	1	27	47	33	40	21	6	119	110	0	4	0	2	3	2
YNL259C	2	12	16	8	9	3	2	61	36	0	2	0	1	1	1
YNL260C	1	10	17	1	23	5	3	46	39	0	0	0	0	1	3
YNL261W	5	34	58	12	50	10	2	56	34	0	0	0	1	1	2
YNL262W	14	129	154	198	201	103	19	624	525	0	6	2	8	7	19
YNL263C	17	119	157	105	174	84	5	347	284	0	5	1	5	9	21
YNL264C	4	47	73	65	88	30	6	175	165	0	1	0	2	1	3
YNL265C	4	21	33	14	39	16	7	61	59	0	0	0	0	1	1
YNL266W	0	7	8	1	5	0	4	26	9	0	0	0	0	1	3
YNL267W	7	38	61	40	62	35	5	186	178	0	0	0	0	2	4
YNL268W	32	196	314	192	605	153	30	571	455	1	17	0	9	24	35
YNL269W	0	0	0	0	0	0	0	0	0	0	0	0	0	0	0
YNL270C	0	0	0	0	0	0	0	1	1	0	0	0	0	0	0
YNL271C	18	94	121	90	149	62	11	278	238	0	8	0	5	6	9
YNL272C	6	44	68	35	37	17	2	169	152	0	0	0	1	4	6
YNL273W	5	58	46	57	43	36	3	267	269	0	2	0	2	1	12
YNL274C	12	20	18	10	17	5	14	88	56	0	0	0	1	0	2
YNL275W	3	25	40	12	34	8	1	37	49	0	0	0	1	1	3
YNL276C	1	0	2	1	1	0	0	8	6	0	0	0	0	0	0
YNL277W-A	0	0	0	0	0	0	0	0	0	0	0	0	0	0	0
YNL277W	0	1	1	3	7	10	1	49	46	0	1	0	0	0	0
YNL278W	4	29	29	45	37	19	2	119	105	0	0	0	0	3	4
YNL279W	0	0	3	0	0	0	1	2	0	0	0	0	0	0	0
YNL280C	20	145	149	90	191	62	15	256	209	0	6	0	1	5	7
YNL281W	23	43	58	56	96	37	6	179	149	0	3	0	2	7	11
YNL282W	5	30	30	23	49	14	2	42	40	0	1	0	1	2	6
YNL283C	14	66	29	52	62	47	7	187	165	0	3	0	2	4	4
YNL284C	6	31	55	18	58	10	4	88	84	0	1	0	3	3	3
YNL285W	82	233	476	138	234	107	35	577	422	0	6	0	5	19	64
YNL286W	0	12	17	4	12	0	2	21	20	0	0	0	0	1	1
YNL287W	77	390	421	282	496	214	67	1397	1132	0	15	0	12	21	43
YNL288W	6	71	99	48	104	38	6	134	101	0	6	0	6	6	16
YNL289W	19	213	220	123	140	83	12	615	533	0	15	1	8	11	23
YNL290W	5	83	78	69	110	55	7	194	183	0	5	0	2	8	19
YNL291C	7	57	67	30	36	21	7	150	130	0	2	0	1	2	4
YNL292W	8	83	93	27	100	49	2	144	100	0	4	0	3	10	14
YNL293W	0	25	36	10	45	20	2	75	49	0	0	0	1	0	4
YNL294C	3	23	28	10	13	9	2	43	40	1	1	1	0	2	3
YNL295W	2	15	23	6	27	9	1	35	30	0	1	0	0	0	1
YNL296W	0	0	2	0	1	0	0	0	0	0	0	0	0	0	0
YNL297C	8	86	96	50	124	46	16	327	264	0	3	0	8	4	4
YNL298W	7	86	131	69	112	39	3	208	192	0	3	1	5	11	14
YNL299W	4	15	33	14	39	19	2	74	82	0	1	0	1	2	6
YNL300W	18	159	77	117	74	69	13	316	273	0	6	0	3	7	12
YNL301C	37	323	406	65	156	64	20	643	559	0	11	0	10	25	68
YNL302C	126	824	1287	634	973	545	128	2200	1875	3	55	3	44	100	178
YNL303W	0	0	0	0	0	0	0	2	3	0	0	0	0	0	0
YNL304W	1	16	25	17	29	30	1	80	49	0	2	0	0	2	4
YNL305C	16	86	98	58	77	32	4	128	95	0	1	1	1	5	6
YNL306W	10	33	33	23	46	16	5	85	81	0	0	0	1	5	3
YNL307C	21	148	163	92	158	61	23	366	332	0	3	0	2	5	11
YNL308C	15	112	202	70	263	75	21	303	257	0	7	0	5	21	37
YNL309W	2	54	58	44	53	27	4	123	110	0	2	0	3	2	8
YNL310C	5	42	48	42	43	28	2	97	88	0	1	0	1	1	3
YNL311C	0	30	18	12	24	15	2	74	57	0	0	0	1	0	1
YNL312W	7	127	141	98	94	58	14	402	342	0	10	0	3	6	19
YNL313C	14	172	288	131	298	85	15	572	450	0	8	0	13	18	35
YNL314W	2	8	11	4	4	3	1	12	10	0	0	0	0	0	0
YNL315C	4	31	28	17	33	9	3	73	80	0	0	0	0	2	3
YNL316C	5	14	19	23	26	19	2	69	54	0	1	0	1	4	6
YNL317W	4	25	44	22	43	27	3	59	58	0	1	0	0	1	4
YNL318C	0	0	0	0	0	0	0	0	0	0	0	0	0	0	0
YNL319W	0	0	0	0	0	0	0	0	0	0	0	0	0	0	0
YNL320W	2	36	34	31	39	13	3	89	59	0	2	0	1	1	5
YNL321W	9	79	90	88	132	68	9	183	143	0	4	0	1	3	10
YNL322C	48	304	267	223	378	206	24	576	493	0	17	0	12	23	42
YNL323W	13	57	93	50	100	56	16	192	170	0	6	0	1	8	11
YNL324W	1	3	1	0	1	1	0	0	4	0	0	0	1	0	0
YNL325C	4	28	48	8	22	9	3	61	62	0	0	0	1	0	2
YNL326C	4	34	40	13	32	11	3	91	63	0	2	0	0	1	6
YNL327W	36	125	80	23	63	23	24	73	44	0	1	0	4	11	25
YNL328C	0	4	1	5	7	2	0	5	6	0	0	0	1	0	0
YNL329C	0	15	16	19	25	11	3	56	39	0	1	0	0	0	2
YNL330C	13	65	106	47	118	35	9	185	149	0	6	0	3	10	13
YNL331C	1	2	0	0	0	1	0	1	1	0	0	0	0	0	0
YNL332W	1	1	0	0	1	0	0	3	0	0	0	0	0	0	0
YNL333W	0	0	2	0	0	0	0	6	4	0	0	0	0	0	0
YNL334C	0	0	0	0	0	0	0	1	1	0	0	0	0	0	0
YNL335W	0	4	1	1	0	0	0	1	1	0	0	0	0	0	0
YNL336W	3	77	60	19	47	17	4	116	121	0	0	0	0	4	0
YNL337W	0	0	0	0	0	0	0	0	0	0	0	0	0	0	0
YNL338W	0	0	0	0	0	0	0	0	0	0	0	0	0	0	0
YNL339C	0	0	0	0	18	9	7	134	0	0	0	0	0	0	8
YNL339W-A	0	0	0	1	1	3	0	0	0	0	0	0	0	0	0
YNL339W-B	0	0	0	0	0	0	0	0	0	0	0	0	0	0	0
YNR001C	58	127	226	62	140	40	23	361	274	0	2	0	1	2	9
YNR001W-A	0	0	0	0	0	0	0	0	0	0	0	0	0	0	0
YNR002C	0	1	0	0	7	0	0	1	0	0	0	0	0	1	0
YNR003C	11	60	97	49	83	38	6	126	121	0	8	0	7	7	20
YNR003W-A	0	0	0	0	0	0	0	0	0	0	0	0	0	0	0
YNR004W	0	2	9	3	11	1	0	6	9	0	0	0	0	0	2
YNR005C	0	0	8	3	5	2	0	4	6	0	0	0	0	0	0
YNR006W	5	49	59	40	109	31	9	121	105	0	3	0	1	1	5
YNR007C	2	6	22	8	22	8	3	34	21	0	0	0	1	0	4
YNR008W	7	36	50	32	64	23	11	166	128	0	0	0	1	2	9
YNR009W	5	19	17	35	47	31	4	115	111	0	1	0	2	0	5
YNR010W	6	16	31	16	20	16	1	39	45	0	0	0	0	1	2
YNR011C	5	26	41	22	59	20	6	103	88	0	1	0	1	4	8
YNR012W	6	53	99	45	83	22	7	110	89	0	4	0	0	5	11
YNR013C	20	243	266	241	389	153	15	441	449	0	11	1	5	14	26
YNR014W	5	65	49	29	111	31	2	62	33	0	1	0	1	0	4
YNR015W	10	47	65	27	85	22	0	88	81	0	2	0	1	5	15
YNR016C	201	3537	5726	1832	3811	1558	271	4358	3565	0	74	2	45	68	183
YNR017W	11	90	98	49	134	49	3	168	156	0	2	1	2	7	14
YNR018W	41	293	279	195	539	177	14	377	326	1	11	0	12	23	36
YNR019W	5	74	119	66	156	49	11	141	116	0	6	0	2	4	4
YNR020C	4	22	14	15	30	8	1	45	34	0	0	0	1	1	3
YNR021W	40	269	394	197	371	175	33	793	700	0	6	0	15	15	29
YNR022C	5	10	26	5	18	9	1	44	52	0	1	0	1	0	2
YNR023W	3	30	32	25	66	29	7	95	97	0	2	0	0	4	4
YNR024W	1	20	16	8	18	7	2	25	18	0	0	0	3	5	2
YNR025C	0	2	2	2	4	2	0	15	8	0	0	0	0	0	3
YNR026C	10	72	87	57	127	50	9	194	138	0	4	0	2	6	10
YNR027W	4	24	21	31	39	12	0	68	56	0	2	0	0	2	8
YNR028W	4	35	66	44	73	36	3	121	103	0	1	0	0	5	6
YNR029C	4	42	45	32	73	26	6	80	74	0	3	0	0	3	4
YNR030W	15	104	127	72	106	42	14	295	258	0	0	0	1	2	8
YNR031C	7	56	78	43	77	43	6	177	144	0	3	0	0	3	9
YNR032C-A	0	14	14	3	11	4	2	16	8	0	0	0	0	1	2
YNR032W	2	16	24	12	29	16	1	64	59	0	1	0	0	4	6
YNR033W	8	36	60	34	96	29	3	134	81	0	1	0	0	6	11
YNR034W-A	6	6	15	6	4	9	3	30	21	0	0	0	0	0	0
YNR034W	8	26	20	14	42	13	5	51	40	0	0	0	0	2	1
YNR035C	27	157	158	110	191	91	15	429	329	0	5	0	5	13	24
YNR036C	11	77	81	42	111	49	8	141	106	0	2	0	1	1	9
YNR037C	1	15	9	7	13	7	0	42	33	0	1	0	0	0	1
YNR038W	13	104	168	90	187	64	2	249	232	1	0	1	8	15	27
YNR039C	4	32	48	22	57	21	2	105	83	0	3	0	2	2	7
YNR040W	1	12	11	5	14	7	1	34	22	0	1	0	0	1	2
YNR041C	8	69	61	27	61	16	2	73	44	0	2	0	2	9	8
YNR042W	0	5	0	1	2	1	0	0	5	0	0	0	0	0	0
YNR043W	26	199	342	176	344	169	27	565	492	0	18	0	8	23	43
YNR044W	1	4	4	0	4	0	0	5	5	0	1	0	0	2	2
YNR045W	2	14	14	11	11	3	1	40	18	0	1	0	1	0	1
YNR046W	7	140	111	78	128	63	8	129	102	0	7	0	11	13	16
YNR047W	8	40	27	40	71	28	5	126	123	0	2	0	3	1	4
YNR048W	2	17	24	7	36	18	1	39	40	0	1	0	2	1	5
YNR049C	4	21	29	21	31	10	0	48	35	0	4	0	0	1	2
YNR050C	27	77	96	96	169	71	23	459	378	1	44	1	15	41	171
YNR051C	14	78	194	81	136	55	13	289	269	0	3	0	5	11	13
YNR052C	18	117	130	65	128	52	6	205	183	0	4	0	4	15	20
YNR053C	15	160	319	129	419	102	22	531	444	0	14	0	17	35	67
YNR054C	3	48	82	37	85	42	6	107	99	0	5	0	0	7	16
YNR055C	11	79	78	26	51	22	5	120	97	0	1	0	2	4	5
YNR056C	0	0	0	0	1	1	0	0	1	0	0	0	0	0	0
YNR057C	0	0	0	3	4	1	2	2	2	0	0	0	1	0	0
YNR058W	0	1	4	0	2	3	0	3	0	0	0	0	0	2	1
YNR059W	0	2	1	3	11	1	1	9	8	0	1	0	0	0	0
YNR060W	1	0	1	0	6	0	1	5	6	0	0	0	1	1	2
YNR061C	11	79	110	66	115	33	6	194	159	0	3	0	3	8	9
YNR062C	0	0	0	0	1	0	0	2	2	0	0	0	0	0	0
YNR063W	5	6	17	7	11	5	2	30	25	0	0	0	0	0	6
YNR064C	0	2	0	0	2	0	0	7	2	0	0	0	0	2	3
YNR065C	0	0	3	0	1	0	0	0	1	0	0	0	0	0	0
YNR066C	0	9	1	9	11	4	0	10	11	0	1	0	0	0	1
YNR067C	17	51	68	11	36	11	20	72	51	0	0	0	4	8	16
YNR068C	0	0	0	0	0	0	0	0	0	0	0	0	0	0	0
YNR069C	0	0	0	0	0	0	0	0	0	0	0	0	0	0	0
YNR070W	0	2	1	0	2	0	0	6	3	0	0	0	0	0	0
YNR071C	0	1	2	0	0	0	0	0	1	0	0	0	0	0	0
YNR072W	0	0	0	0	1	0	0	0	0	0	0	0	0	0	0
YNR073C	0	0	1	0	0	1	0	0	0	0	0	0	0	0	0
YNR074C	3	19	44	10	22	15	3	55	36	0	2	0	0	2	1
YNR075C-A	0	0	0	0	0	0	0	0	0	0	0	0	0	0	0
YNR075W	1	17	17	13	41	7	0	21	22	0	0	0	0	0	0
YNR076W	0	0	0	0	0	0	0	0	0	0	0	0	0	0	0
YNR077C	0	0	0	0	0	0	0	0	0	0	0	0	0	0	0
YOL001W	4	9	15	5	5	5	0	27	20	0	0	0	0	2	2
YOL002C	8	113	206	26	115	22	7	64	51	0	1	1	2	6	7
YOL003C	4	26	35	21	38	17	3	71	72	0	0	0	0	3	2
YOL004W	35	223	286	181	372	158	24	690	534	0	7	0	6	11	30
YOL005C	20	82	72	54	90	42	5	144	105	1	3	0	2	8	17
YOL006C	15	77	116	84	124	47	12	355	266	0	3	0	2	9	16
YOL007C	12	105	100	98	83	49	12	432	366	0	1	0	3	8	11
YOL008W	1	25	28	11	36	6	3	50	35	0	0	0	0	2	0
YOL009C	0	7	9	10	12	5	1	20	12	0	0	0	0	0	0
YOL010W	9	47	90	38	122	32	11	185	132	0	4	0	2	10	19
YOL011W	1	27	18	58	70	35	11	254	192	0	4	0	3	5	11
YOL012C	16	33	44	25	53	45	1	130	110	0	0	0	1	2	11
YOL013C	1	42	40	33	58	18	6	83	67	0	1	0	1	1	0
YOL013W-A	172	174	542	157	206	145	47	1353	891	0	2	0	2	6	26
YOL013W-B	0	1	0	0	0	0	0	0	5	0	0	0	0	0	0
YOL014W	0	0	0	0	0	0	0	0	3	0	0	0	0	0	0
YOL015W	0	0	0	1	0	1	0	2	1	0	0	0	0	0	0
YOL016C	2	31	47	10	59	23	10	67	64	0	1	0	0	1	5
YOL017W	2	37	60	48	55	22	3	244	208	0	2	0	2	1	9
YOL018C	1	29	21	13	31	5	3	62	70	0	0	0	2	6	3
YOL019W-A	0	0	0	0	0	0	0	0	0	0	0	0	0	0	0
YOL019W	11	67	50	48	85	46	8	254	257	0	5	0	3	7	9
YOL020W	19	125	137	67	173	66	12	301	257	1	9	0	4	10	26
YOL021C	18	211	332	141	454	107	17	387	380	1	10	0	6	25	39
YOL022C	9	94	127	47	116	40	4	169	133	0	2	0	7	6	16
YOL023W	3	9	12	6	21	1	0	23	20	0	0	0	0	0	0
YOL024W	0	0	0	0	0	0	0	0	0	0	0	0	0	0	0
YOL025W	3	26	21	15	33	11	3	89	62	0	1	0	0	0	4
YOL026C	13	39	29	29	36	21	3	69	53	0	3	0	0	0	6
YOL027C	20	124	197	109	255	88	17	355	302	0	9	0	0	10	21
YOL028C	1	14	17	4	16	6	0	31	29	0	0	0	0	2	3
YOL029C	0	0	0	0	0	0	0	2	0	0	0	0	0	0	0
YOL030W	76	493	703	306	606	257	53	1015	801	0	23	1	21	38	90
YOL031C	4	59	86	32	73	28	4	166	145	0	3	0	3	4	8
YOL032W	3	13	12	4	10	6	1	23	22	0	0	0	0	0	1
YOL033W	1	22	31	15	24	8	1	45	42	0	2	0	0	1	2
YOL034W	2	18	27	27	29	18	3	112	126	0	3	0	1	2	3
YOL035C	3	1	1	1	2	0	0	2	7	0	1	0	0	0	0
YOL036W	2	51	57	28	57	39	8	138	113	0	1	0	2	1	6
YOL037C	2	3	10	7	4	3	0	21	10	0	1	0	1	0	0
YOL038C-A	0	0	0	0	0	0	0	0	0	0	0	0	0	0	0
YOL038W	24	230	240	126	241	108	11	358	292	0	6	0	7	19	30
YOL039W	358	954	1308	826	1223	653	151	2790	2251	2	48	3	44	71	145
YOL040C	315	1124	1541	794	1217	602	208	3588	2880	0	64	3	64	129	205
YOL041C	15	140	269	99	261	78	22	484	410	0	8	0	10	25	47
YOL042W	1	27	34	17	29	12	2	77	47	0	0	0	1	0	3
YOL043C	1	7	4	2	3	2	0	12	19	0	0	0	0	0	0
YOL044W	0	15	10	11	20	10	1	40	17	0	0	0	0	0	0
YOL045W	5	30	61	30	88	24	5	167	145	0	3	0	2	2	7
YOL046C	3	6	9	8	19	12	2	13	15	0	0	0	2	2	6
YOL047C	2	0	2	1	0	1	0	9	7	0	0	0	0	1	0
YOL048C	6	22	24	5	12	4	0	32	38	0	0	0	0	0	0
YOL049W	12	74	76	49	89	44	5	265	279	0	2	0	5	1	9
YOL050C	0	3	11	1	10	3	2	24	19	0	0	0	0	0	0
YOL051W	4	127	110	113	179	77	12	277	242	0	6	0	4	10	19
YOL052C-A	28	57	61	18	17	8	21	216	170	0	3	0	0	2	2
YOL052C	9	49	58	61	126	52	9	170	130	2	6	0	1	6	12
YOL053W	1	10	9	9	19	9	2	33	27	0	0	0	0	0	2
YOL054W	3	24	31	16	42	17	1	72	47	0	3	0	1	3	5
YOL055C	4	29	78	15	10	6	7	56	44	0	3	0	6	4	8
YOL056W	0	14	20	21	40	16	3	85	58	0	2	0	0	5	3
YOL057W	16	123	189	99	192	56	13	423	362	0	2	0	2	3	8
YOL058W	4	20	69	54	61	30	5	73	54	0	2	0	3	8	8
YOL059W	9	277	511	249	709	186	15	492	455	0	14	0	7	18	24
YOL060C	10	52	55	34	64	26	14	102	90	0	0	0	1	0	5
YOL061W	32	318	449	194	392	166	27	562	414	0	7	1	10	16	47
YOL062C	6	46	61	21	52	30	5	103	93	0	1	0	0	1	7
YOL063C	3	30	25	26	41	28	2	79	63	0	0	0	0	1	4
YOL064C	12	93	105	47	88	34	3	194	189	1	3	0	1	5	12
YOL065C	6	17	17	11	21	17	0	54	45	0	0	0	1	1	3
YOL066C	4	40	39	25	64	23	3	97	85	0	4	0	0	3	6
YOL067C	4	19	25	4	23	16	2	32	20	0	1	0	0	2	4
YOL068C	4	28	34	31	59	31	4	77	75	0	1	0	1	1	3
YOL069W	2	7	15	23	24	19	3	83	52	0	1	0	0	3	1
YOL070C	7	37	44	42	91	51	5	124	98	0	3	0	3	5	9
YOL071W	3	19	27	10	15	3	2	33	26	0	0	0	0	0	0
YOL072W	4	17	28	9	34	17	3	62	58	0	2	0	1	3	1
YOL073C	6	33	38	21	52	14	1	52	41	0	0	0	2	2	6
YOL075C	4	39	39	22	40	15	3	63	60	0	0	0	0	5	3
YOL076W	12	47	122	73	141	67	11	345	291	0	5	0	5	7	11
YOL077C	19	197	306	123	285	101	21	358	329	0	12	0	11	20	44
YOL077W-A	3	30	53	8	14	5	4	85	72	0	0	0	1	2	3
YOL078W	3	33	28	15	65	24	4	91	93	0	0	0	0	2	8
YOL079W	0	7	5	0	1	0	0	3	3	0	0	0	0	0	0
YOL080C	1	24	41	22	58	8	3	69	66	0	3	1	2	8	10
YOL081W	9	124	198	102	178	68	13	388	308	0	5	0	3	5	14
YOL082W	11	30	28	20	24	7	4	104	79	0	0	0	0	0	3
YOL083C-A	0	0	0	0	0	0	0	0	0	0	0	0	0	0	1
YOL083W	2	19	20	4	8	7	2	55	36	0	0	0	0	0	2
YOL084W	5	4	11	6	7	4	9	106	89	0	0	0	0	0	0
YOL085C	0	1	0	0	0	0	0	0	1	0	0	0	0	0	0
YOL085W-A	0	0	0	0	0	0	0	0	0	0	0	0	0	0	0
YOL086C	1747	6040	12263	6955	10126	4856	1329	17784	14339	6	627	10	247	403	843
YOL086W-A	4	10	9	2	11	5	1	14	7	0	1	0	0	1	0
YOL087C	4	47	28	26	53	19	8	96	80	0	0	0	2	1	6
YOL088C	17	42	52	40	71	30	4	130	101	0	3	0	3	1	11
YOL089C	3	48	52	27	53	21	4	126	104	0	1	0	2	5	5
YOL090W	14	147	165	168	149	88	20	740	626	0	9	1	4	7	29
YOL091W	0	1	1	0	0	0	0	5	1	0	0	0	0	0	0
YOL092W	24	235	284	156	336	139	20	369	302	0	9	0	9	24	44
YOL093W	7	32	59	40	64	26	2	118	119	0	3	0	4	9	16
YOL094C	6	54	77	59	93	58	7	176	140	0	4	0	2	7	11
YOL095C	1	11	10	7	15	10	1	49	39	0	0	0	0	0	2
YOL096C	3	9	20	8	23	7	0	59	35	0	0	0	0	1	0
YOL097C	32	358	508	234	507	198	34	815	666	0	13	0	20	39	70
YOL097W-A	0	1	0	0	0	0	0	0	0	0	0	0	0	0	0
YOL098C	31	273	402	118	255	86	17	487	426	0	3	0	8	15	27
YOL099C	0	0	0	0	0	0	0	4	2	0	0	0	0	0	0
YOL100W	4	19	43	16	26	10	3	87	69	0	0	0	1	3	1
YOL101C	0	29	44	39	97	36	9	30	31	0	1	0	2	0	1
YOL102C	2	22	22	23	31	26	3	86	83	0	2	0	0	3	9
YOL103W	13	124	136	51	72	31	11	234	194	0	1	0	2	5	12
YOL104C	0	0	0	0	0	0	0	0	0	0	0	0	0	0	0
YOL105C	0	9	23	10	24	0	0	23	20	0	1	0	0	0	2
YOL106W	0	1	0	0	0	0	0	0	0	0	0	0	0	0	1
YOL107W	3	11	12	9	27	14	3	56	51	0	0	0	0	1	0
YOL108C	0	4	12	4	10	6	1	22	27	0	0	0	0	0	3
YOL109W	47	56	89	103	215	105	32	413	326	0	13	0	16	38	62
YOL110W	9	7	8	11	9	10	0	33	11	0	1	0	0	1	1
YOL111C	7	58	55	56	112	65	1	124	100	0	1	1	7	1	7
YOL112W	2	29	27	14	16	10	2	69	33	0	1	0	1	0	2
YOL113W	0	4	4	5	10	10	0	18	18	0	1	0	0	0	1
YOL114C	1	1	1	1	7	0	0	9	7	0	0	0	0	0	0
YOL115W	3	36	52	35	102	35	5	122	103	0	2	1	5	7	8
YOL116W	5	9	7	6	12	3	1	26	19	0	0	0	0	1	6
YOL117W	1	5	16	3	7	7	4	34	27	0	0	0	0	0	0
YOL118C	0	2	0	1	0	0	0	1	1	0	0	0	1	1	0
YOL119C	6	37	37	12	26	4	2	82	63	0	1	0	0	1	4
YOL120C	375	1508	2290	977	1580	764	262	4032	3502	2	116	7	68	139	314
YOL121C	123	645	912	421	707	344	102	1648	1329	0	46	0	33	82	166
YOL122C	20	172	166	110	159	74	19	302	281	0	6	0	5	6	16
YOL123W	28	607	1095	266	686	228	16	422	386	0	9	1	23	33	70
YOL124C	0	39	69	63	139	37	6	203	156	0	4	0	4	14	23
YOL125W	1	28	42	18	44	29	1	88	60	0	4	0	0	5	5
YOL126C	41	552	753	163	531	162	33	925	730	0	38	1	11	32	41
YOL127W	186	885	1449	675	990	540	155	2777	2386	0	78	1	63	103	250
YOL128C	2	9	16	6	14	8	1	66	44	0	1	0	2	1	4
YOL129W	14	81	67	54	64	14	2	166	150	0	0	0	0	1	7
YOL130W	9	118	210	30	75	40	6	143	106	0	4	0	3	6	16
YOL131W	0	0	0	0	0	0	0	1	0	0	0	0	0	0	0
YOL132W	0	1	4	1	0	1	0	2	0	0	0	0	0	0	0
YOL133W	4	23	35	19	22	11	2	32	15	0	0	0	0	2	1
YOL134C	0	3	7	1	4	1	1	3	5	0	0	0	0	0	2
YOL135C	3	13	14	15	24	8	1	45	38	0	0	0	0	1	3
YOL136C	5	32	22	20	76	18	5	137	127	0	2	0	3	2	3
YOL137W	3	45	61	21	61	18	3	80	67	0	0	0	4	11	6
YOL138C	1	28	31	21	45	12	2	89	65	0	2	0	1	0	2
YOL139C	58	406	533	244	572	204	48	815	686	1	22	0	23	59	102
YOL140W	1	7	44	12	23	6	5	27	31	0	2	0	0	0	2
YOL141W	2	9	28	20	26	8	5	68	46	0	0	0	3	5	6
YOL142W	9	53	63	32	78	23	1	97	87	0	1	0	3	5	11
YOL143C	56	473	542	323	593	220	64	1301	1108	0	18	2	13	18	34
YOL144W	6	33	74	40	73	34	5	129	97	0	5	1	3	5	15
YOL145C	16	106	163	83	200	96	16	447	378	0	3	2	8	15	31
YOL146W	4	26	24	21	27	9	4	77	63	0	1	0	1	0	2
YOL147C	10	34	30	28	41	30	2	108	96	0	3	0	2	2	9
YOL148C	4	28	33	14	37	17	8	75	72	0	2	0	0	5	1
YOL149W	4	23	38	28	58	26	6	157	106	0	3	0	1	1	5
YOL150C	8	17	29	2	11	2	3	27	24	0	0	0	0	1	3
YOL151W	12	85	100	18	33	10	11	150	108	0	0	0	3	6	4
YOL152W	2	2	6	0	0	0	0	4	3	0	0	0	1	0	1
YOL154W	0	1	7	0	5	0	0	5	1	0	0	0	0	0	0
YOL155C	132	266	288	417	827	454	66	818	590	0	17	0	11	20	49
YOL155W-A	0	0	0	0	0	0	0	0	0	0	0	0	0	0	0
YOL156W	0	0	1	2	1	1	0	1	3	0	0	0	0	0	0
YOL157C	0	0	1	1	0	0	0	0	5	0	0	0	0	0	0
YOL158C	0	3	0	1	2	0	0	18	16	0	0	0	0	1	3
YOL159C-A	1	1	1	1	5	3	1	8	10	0	0	0	0	0	0
YOL159C	0	12	10	4	6	4	1	24	21	0	0	0	0	1	1
YOL160W	0	0	2	0	0	0	0	0	0	0	0	0	0	0	0
YOL161C	0	0	0	0	1	0	0	0	0	0	0	0	0	0	0
YOL162W	0	0	0	0	0	0	0	0	0	0	0	0	0	0	0
YOL163W	0	0	0	0	0	0	0	1	1	0	0	0	0	0	0
YOL164W-A	0	0	0	0	0	0	0	0	0	0	0	0	0	0	0
YOL164W	0	5	5	1	2	3	0	7	5	0	0	0	0	0	0
YOL165C	1	0	0	0	0	0	0	0	1	0	0	0	0	0	1
YOL166C	0	0	0	0	0	0	0	0	0	0	0	0	0	0	0
YOL166W-A	0	0	0	0	0	0	0	0	0	0	0	0	0	0	0
YOR001W	17	165	228	79	214	77	9	279	262	0	8	1	7	16	32
YOR002W	11	102	116	57	107	40	7	207	186	0	1	0	0	3	7
YOR003W	1	5	6	7	4	1	2	37	30	0	0	0	0	1	0
YOR004W	6	66	113	43	129	42	10	141	123	0	7	0	2	14	23
YOR005C	0	15	10	11	12	6	4	32	37	0	0	0	2	1	4
YOR006C	5	30	41	25	76	28	7	105	74	0	2	0	6	9	11
YOR007C	53	377	773	240	475	162	54	972	777	0	9	0	13	27	55
YOR008C-A	0	0	1	0	0	0	0	0	0	0	0	0	0	0	0
YOR008C	9	127	125	88	141	75	10	285	222	0	7	0	6	11	19
YOR008W-B	0	0	0	0	0	0	0	0	0	0	0	0	0	0	0
YOR009W	1	6	19	47	90	59	5	37	33	0	1	0	1	2	2
YOR010C	0	16	31	67	113	66	5	73	42	0	0	0	2	0	6
YOR011W-A	0	0	0	0	0	0	0	0	0	0	0	0	0	0	0
YOR011W	2	6	10	24	97	26	5	39	25	0	0	0	0	1	1
YOR012W	1	4	13	3	7	3	0	8	6	0	0	0	0	1	0
YOR013W	0	3	0	5	13	2	1	2	5	0	0	0	1	2	1
YOR014W	10	113	136	64	123	48	11	331	284	0	5	0	1	4	15
YOR015W	0	0	0	0	0	0	0	0	1	0	0	0	0	0	0
YOR016C	14	64	70	51	80	36	7	202	188	0	3	0	3	5	5
YOR017W	1	23	35	20	34	13	5	102	81	0	2	0	1	1	3
YOR018W	5	32	56	12	40	16	1	50	45	0	0	0	1	2	3
YOR019W	1	1	1	0	0	3	1	9	14	0	1	0	0	0	0
YOR020C	24	86	89	29	74	36	17	182	177	0	1	0	3	9	10
YOR020W-A	6	20	30	3	10	1	3	66	36	0	1	0	1	0	1
YOR021C	16	102	160	54	185	49	5	191	175	0	5	0	4	6	32
YOR022C	1	20	26	10	22	7	1	46	37	0	0	0	1	1	2
YOR023C	5	54	56	22	78	20	4	58	78	0	0	0	4	5	4
YOR024W	0	0	0	0	0	0	0	0	1	0	0	0	0	0	0
YOR025W	14	24	12	27	68	28	3	56	28	0	0	0	0	2	5
YOR026W	5	22	17	20	29	14	2	82	71	0	0	0	0	0	4
YOR027W	59	206	362	245	491	186	69	1003	747	1	12	0	4	14	42
YOR028C	4	83	80	23	65	18	2	50	59	2	3	0	0	0	4
YOR029W	0	0	1	0	0	0	0	0	0	0	0	0	0	0	0
YOR030W	1	11	18	8	22	10	1	31	23	0	1	0	0	0	0
YOR032C	1	28	26	15	34	7	2	50	47	0	1	0	0	1	1
YOR032W-A	0	0	0	0	0	0	0	0	0	0	0	0	0	0	0
YOR033C	6	41	34	31	40	16	7	133	122	1	2	0	0	2	6
YOR034C-A	0	0	0	0	0	0	0	0	0	0	0	0	0	0	0
YOR034C	3	41	36	27	62	27	2	109	92	0	4	0	3	5	2
YOR035C	8	31	36	30	45	6	4	98	100	0	3	0	0	1	6
YOR036W	4	17	18	10	26	6	2	25	28	0	1	0	0	1	0
YOR037W	1	10	14	6	8	5	0	28	31	0	0	0	1	0	1
YOR038C	5	52	59	36	71	38	5	193	163	0	1	0	5	8	8
YOR039W	6	77	100	32	69	34	5	204	164	0	2	0	1	6	7
YOR040W	4	3	14	3	15	9	1	26	29	0	0	0	0	1	0
YOR041C	0	2	0	2	3	3	2	7	15	0	0	0	1	0	0
YOR042W	18	83	88	45	118	45	14	178	139	0	5	0	1	4	9
YOR043W	7	114	194	44	138	59	10	223	143	0	1	0	2	6	10
YOR044W	6	32	20	13	31	6	4	82	37	0	1	0	0	2	1
YOR045W	2	40	39	10	10	8	3	45	39	0	0	0	0	2	2
YOR046C	21	268	427	128	332	80	19	445	393	1	12	0	9	21	34
YOR047C	3	31	36	19	44	16	6	116	118	0	0	0	2	2	1
YOR048C	14	207	286	107	257	77	19	279	233	0	6	0	7	17	32
YOR049C	0	0	2	0	11	6	0	8	10	0	0	0	0	0	0
YOR050C	0	0	0	0	0	0	0	0	0	0	0	0	0	0	0
YOR051C	17	134	240	89	262	75	15	353	288	0	11	0	10	19	27
YOR052C	9	39	70	13	109	21	7	52	50	0	0	0	0	4	4
YOR053W	2	13	10	8	13	5	1	8	16	0	2	0	0	0	4
YOR054C	2	9	13	6	30	4	1	51	36	0	0	0	0	1	3
YOR055W	0	0	0	0	0	0	1	3	2	0	0	0	0	0	0
YOR056C	8	106	221	94	200	66	8	245	178	0	10	0	10	22	38
YOR057W	4	20	51	20	39	10	3	100	75	0	1	0	0	0	3
YOR058C	3	12	21	13	31	19	5	48	50	0	0	1	4	2	0
YOR059C	2	10	12	8	31	7	6	42	15	0	0	0	1	1	4
YOR060C	0	4	12	3	10	4	1	14	6	0	0	0	0	1	0
YOR061W	15	115	139	71	145	52	12	223	185	0	7	1	6	4	14
YOR062C	7	13	25	20	84	19	2	63	47	0	2	0	1	0	1
YOR063W	631	3160	5265	2683	4226	2242	559	10255	8484	5	283	15	215	447	833
YOR064C	3	10	9	5	9	5	2	18	10	0	0	0	0	0	2
YOR065W	55	145	197	42	128	36	8	304	230	0	1	0	1	1	5
YOR066W	7	106	145	31	79	16	7	117	109	0	1	0	3	5	6
YOR067C	18	97	125	65	120	55	21	310	253	0	0	0	4	5	13
YOR068C	0	0	0	1	0	6	0	0	11	1	0	0	0	0	0
YOR069W	7	41	57	33	67	26	9	134	113	0	3	1	0	4	4
YOR070C	7	32	19	32	44	15	3	111	79	0	1	0	0	0	4
YOR071C	7	44	46	28	79	19	5	106	78	0	3	0	1	2	5
YOR072W-A	0	0	0	0	0	0	0	0	0	0	0	0	0	0	0
YOR072W-B	0	5	39	0	0	0	0	3	2	0	0	0	0	0	0
YOR072W	0	0	3	0	0	0	0	0	0	0	0	0	0	0	0
YOR073W-A	0	5	2	2	0	0	0	3	2	0	0	0	0	0	0
YOR073W	4	11	20	20	38	19	3	67	51	0	1	0	0	1	0
YOR074C	8	89	105	90	95	40	7	367	287	0	4	0	4	8	19
YOR075W	1	22	34	20	27	15	3	92	70	0	0	0	0	3	6
YOR076C	2	22	23	32	45	23	7	108	91	0	3	0	0	1	5
YOR077W	1	18	13	12	24	8	2	35	26	0	1	0	1	1	3
YOR078W	1	29	40	22	58	17	8	94	78	0	2	0	4	16	13
YOR079C	1	24	45	23	53	21	5	76	63	0	2	0	3	3	9
YOR080W	0	11	19	9	10	9	0	39	36	0	0	0	0	3	3
YOR081C	7	63	62	73	128	55	12	194	149	0	2	0	1	4	5
YOR082C	1	1	2	0	0	0	0	7	5	0	0	0	0	0	0
YOR083W	4	29	18	29	50	27	1	46	43	0	1	0	0	0	1
YOR084W	1	2	1	0	1	2	0	7	4	0	1	0	1	0	0
YOR085W	34	180	143	132	207	102	10	425	365	0	8	0	1	7	19
YOR086C	32	219	268	120	151	72	37	620	581	0	9	0	3	7	16
YOR087W	8	50	77	38	50	24	3	151	137	0	2	0	2	4	4
YOR089C	9	52	99	28	92	32	6	162	130	0	5	0	2	10	5
YOR090C	7	36	62	35	68	25	5	145	116	0	3	0	1	1	3
YOR091W	14	71	105	60	134	57	12	206	176	0	7	1	7	19	26
YOR092W	9	193	220	55	166	42	13	192	155	0	3	0	2	2	10
YOR093C	6	22	46	36	64	38	2	131	101	0	5	0	0	1	3
YOR094W	2	27	41	12	34	11	1	60	69	0	0	0	1	0	2
YOR095C	11	112	174	33	91	20	11	209	189	0	3	0	2	7	16
YOR096W	339	1162	1687	969	1467	678	249	4134	3561	0	58	5	58	97	251
YOR097C	2	8	11	1	11	4	0	13	10	0	0	0	0	0	0
YOR098C	18	154	201	105	182	88	14	304	283	0	7	0	3	13	35
YOR099W	67	295	389	248	373	175	49	1064	945	1	18	0	14	18	52
YOR100C	0	1	0	0	4	1	0	2	0	0	0	0	0	0	1
YOR101W	8	35	101	52	105	41	5	165	145	0	1	0	1	8	6
YOR102W	3	23	51	29	63	19	3	125	105	0	3	0	0	0	5
YOR103C	3	15	15	18	9	17	2	82	53	0	0	0	2	0	0
YOR104W	6	17	26	9	24	11	2	45	40	0	0	0	0	1	3
YOR105W	0	10	3	6	4	0	2	8	14	0	0	0	0	1	0
YOR106W	1	10	23	13	25	10	3	50	33	0	0	0	0	1	3
YOR107W	3	9	16	9	33	5	3	81	71	0	0	0	0	1	3
YOR108C-A	1	0	10	3	9	0	0	12	3	0	0	0	0	0	1
YOR108W	21	139	175	213	351	175	13	340	251	1	12	1	7	12	29
YOR109W	17	181	228	106	196	74	14	483	398	0	4	0	5	6	24
YOR110W	10	32	43	19	44	18	3	109	65	0	1	0	0	0	8
YOR111W	2	9	25	10	22	9	1	53	45	0	0	0	1	0	0
YOR112W	7	48	62	62	113	46	15	228	202	0	2	1	0	7	9
YOR113W	4	38	31	21	32	15	3	63	62	0	0	0	0	2	1
YOR114W	1	10	8	7	9	11	0	64	36	0	0	0	0	0	1
YOR115C	4	17	17	22	36	20	6	102	87	0	1	0	0	1	7
YOR116C	14	362	528	153	355	112	22	597	475	0	20	0	9	30	57
YOR117W	20	221	396	103	252	77	20	381	269	1	3	0	3	10	28
YOR118W	3	43	37	25	29	29	4	113	85	0	1	0	0	0	7
YOR119C	6	52	102	42	124	32	9	134	117	0	5	0	2	15	18
YOR120W	7	19	19	4	7	2	5	31	4	0	0	0	1	0	1
YOR121C	1	3	2	1	2	0	1	4	5	0	0	0	0	0	0
YOR122C	71	219	248	171	252	142	30	716	543	0	7	1	5	15	33
YOR123C	11	43	64	56	128	54	5	167	133	0	2	0	2	8	8
YOR124C	13	104	124	53	84	35	11	301	289	0	2	0	2	3	14
YOR125C	10	33	50	17	34	15	3	66	67	0	1	0	1	0	1
YOR126C	2	25	34	14	18	3	3	38	51	0	1	0	0	0	1
YOR127W	0	33	57	23	36	9	10	123	105	0	2	0	2	3	14
YOR128C	21	56	123	63	127	54	37	680	555	0	9	0	10	16	40
YOR129C	4	17	8	11	21	7	4	63	43	0	1	0	1	0	1
YOR130C	0	12	15	16	21	10	2	36	37	0	0	0	1	2	2
YOR131C	6	45	48	37	49	15	5	88	59	0	0	0	0	2	3
YOR132W	10	75	127	38	66	27	8	181	141	0	1	0	1	2	6
YOR133W	578	2616	4929	3749	5338	2538	573	10693	9093	3	289	6	108	261	740
YOR134W	1	3	10	2	24	0	0	3	6	0	0	0	1	0	0
YOR135C	7	9	34	0	6	2	0	45	40	0	1	0	0	0	0
YOR136W	52	143	192	154	336	132	25	613	431	0	4	0	6	18	48
YOR137C	0	4	8	6	14	5	1	37	27	0	1	0	0	1	2
YOR138C	9	56	72	49	123	43	8	153	145	0	4	0	2	8	17
YOR139C	1	0	0	0	0	3	0	0	2	0	0	0	0	0	0
YOR140W	5	68	71	39	100	36	6	138	113	0	2	0	2	3	12
YOR141C	17	35	55	55	82	35	9	178	134	0	1	0	1	5	11
YOR142W	24	100	149	87	139	68	18	390	331	0	5	0	6	3	16
YOR143C	4	17	21	14	35	15	3	110	75	0	0	0	1	1	1
YOR144C	1	29	40	23	35	18	8	162	143	0	1	0	2	3	2
YOR145C	9	117	186	98	244	84	16	328	241	0	10	0	4	13	45
YOR146W	8	11	27	0	27	3	0	6	5	0	0	1	0	0	0
YOR147W	4	35	29	17	30	8	1	67	56	0	1	0	0	2	5
YOR148C	1	6	6	5	6	4	3	19	9	0	2	0	0	0	0
YOR149C	1	17	11	15	32	12	1	57	54	0	1	0	3	0	3
YOR150W	7	33	52	12	40	19	8	86	77	0	2	1	1	2	2
YOR151C	59	388	743	308	587	188	75	1139	938	1	19	0	20	44	78
YOR152C	1	18	12	3	6	3	0	21	19	0	0	0	0	0	0
YOR153W	84	327	645	388	1168	320	45	1452	1174	0	29	0	43	82	126
YOR154W	2	21	23	15	31	17	2	66	52	0	2	0	1	2	7
YOR155C	10	66	74	19	33	12	2	67	66	0	1	0	1	5	0
YOR156C	2	8	13	8	18	4	2	42	45	0	1	0	1	2	0
YOR157C	21	224	292	80	165	63	11	293	258	0	7	0	4	13	29
YOR158W	7	19	23	7	33	12	2	55	78	0	1	0	2	3	3
YOR159C	2	16	27	9	26	11	4	50	41	0	1	0	1	3	4
YOR160W	9	78	97	48	99	59	12	242	167	0	3	0	3	5	15
YOR161C-C	0	0	0	0	0	0	0	0	0	0	0	0	0	0	0
YOR161C	30	95	116	68	126	38	13	244	183	0	3	0	1	0	8
YOR161W-A	0	0	0	0	0	0	0	0	0	0	0	0	0	0	0
YOR161W-B	0	0	0	0	0	0	2	0	0	0	0	0	0	0	0
YOR162C	4	13	14	14	17	3	2	32	32	0	0	0	0	1	1
YOR163W	10	40	60	17	17	8	10	98	83	0	0	0	3	1	3
YOR164C	23	77	145	60	107	47	9	325	279	1	2	0	4	4	14
YOR165W	14	121	169	93	181	83	18	430	350	0	7	0	2	8	18
YOR166C	2	3	12	8	11	1	3	43	44	0	2	0	1	3	2
YOR167C	82	293	383	161	285	126	36	662	563	0	6	0	14	22	46
YOR168W	52	478	698	238	610	193	66	1338	1160	0	13	0	27	32	85
YOR169C	6	50	59	22	38	14	8	157	126	0	1	0	3	7	9
YOR170W	4	3	7	3	17	8	1	21	12	0	0	0	1	2	6
YOR171C	16	72	145	43	125	39	7	211	166	1	7	0	4	7	17
YOR172W	0	15	12	4	4	6	1	30	30	0	0	0	1	0	3
YOR173W	11	43	67	12	13	9	19	105	84	0	0	0	0	0	2
YOR174W	5	8	19	13	20	9	0	37	20	0	0	0	0	0	1
YOR175C	14	127	229	107	266	87	12	320	212	0	2	0	6	2	4
YOR176W	31	175	241	118	182	91	21	516	426	1	9	0	2	1	6
YOR177C	0	0	4	1	1	0	0	9	3	0	0	0	0	0	1
YOR178C	2	11	17	6	24	5	6	20	16	0	0	0	0	1	1
YOR179C	0	4	11	10	18	9	1	32	26	0	0	0	0	1	4
YOR180C	0	0	2	0	1	1	0	2	1	0	0	0	0	0	0
YOR181W	5	80	89	61	115	61	4	90	79	0	3	0	2	5	6
YOR182C	44	170	341	62	101	54	18	401	318	0	3	0	6	13	30
YOR183W	0	0	0	0	0	0	0	0	0	0	0	0	0	0	0
YOR184W	33	142	179	101	185	99	21	649	542	0	8	0	10	16	30
YOR185C	16	47	56	29	31	14	13	266	201	0	1	0	0	1	1
YOR186C-A	1	0	0	0	0	0	0	1	0	0	0	0	0	0	0
YOR186W	0	0	0	0	0	0	0	1	0	0	0	0	0	0	0
YOR187W	61	196	333	128	248	103	33	589	450	0	9	2	3	9	22
YOR188W	9	55	38	60	112	41	5	181	165	0	5	0	2	3	5
YOR189W	1	9	11	0	10	7	1	29	24	0	0	0	0	0	1
YOR190W	0	0	4	0	0	0	1	3	5	0	0	0	0	0	0
YOR191W	8	41	57	32	78	35	10	150	123	0	1	0	2	6	10
YOR192C-C	0	0	0	0	0	0	0	3	0	0	0	0	0	1	0
YOR192C	0	0	0	0	2	0	0	0	0	0	0	0	0	0	1
YOR193W	3	0	6	4	10	2	1	17	13	0	1	0	0	0	0
YOR194C	5	30	51	29	76	18	3	117	85	0	3	0	4	6	4
YOR195W	9	42	66	62	82	35	7	282	225	0	2	0	2	4	12
YOR196C	8	54	67	34	84	32	13	132	100	0	2	0	2	7	11
YOR197W	25	222	273	173	320	127	17	443	360	0	8	0	9	15	39
YOR198C	50	316	405	267	434	180	53	1448	1194	0	21	0	10	21	59
YOR199W	0	0	1	0	0	0	0	2	3	0	0	0	0	0	0
YOR200W	0	7	2	2	3	3	0	10	8	0	1	0	0	0	0
YOR201C	1	14	45	15	60	14	3	94	57	0	1	0	1	0	4
YOR202W	9	36	29	81	89	82	5	138	93	0	4	1	1	4	14
YOR203W	0	1	0	1	0	0	0	0	0	0	0	0	0	0	0
YOR204W	182	1460	2579	993	3028	893	126	2651	2243	1	107	3	77	158	287
YOR205C	2	10	8	8	22	4	1	35	24	0	0	0	0	1	2
YOR206W	33	244	480	147	421	124	35	681	586	0	16	1	16	34	76
YOR207C	24	234	402	123	361	89	23	487	413	0	16	1	7	28	37
YOR208W	4	10	20	6	22	12	2	53	30	0	1	0	0	1	3
YOR209C	22	178	242	130	256	104	17	486	410	0	5	0	4	7	25
YOR210W	9	47	90	9	52	11	7	83	57	0	3	0	2	2	14
YOR211C	13	43	73	31	96	23	10	142	131	0	0	0	1	3	5
YOR212W	0	13	17	2	2	2	1	16	11	0	0	0	0	1	2
YOR213C	1	10	8	5	15	13	5	28	29	0	2	0	0	0	1
YOR214C	0	0	0	0	0	0	0	0	0	0	0	0	0	0	0
YOR215C	9	44	42	15	28	13	8	126	116	0	0	0	0	1	1
YOR216C	7	17	30	27	45	25	9	131	121	0	2	0	4	4	8
YOR217W	14	48	62	63	99	47	4	250	235	0	1	0	1	5	5
YOR218C	1	5	8	4	11	4	1	7	15	0	0	0	0	0	1
YOR219C	7	34	59	31	49	30	1	93	79	0	1	0	1	5	5
YOR220W	6	40	76	24	76	19	4	90	66	0	2	0	0	5	5
YOR221C	7	21	33	8	40	12	3	76	65	0	1	0	1	0	3
YOR222W	11	29	40	115	140	80	4	180	163	0	3	0	2	5	7
YOR223W	6	6	19	8	9	11	2	36	20	0	0	0	1	0	1
YOR224C	19	173	134	106	182	84	10	249	216	0	14	0	6	7	29
YOR225W	0	6	9	10	20	7	0	14	10	0	0	0	0	0	3
YOR226C	6	39	49	41	83	40	9	63	65	0	8	0	1	12	22
YOR227W	12	59	67	35	30	14	8	143	148	0	0	0	2	0	4
YOR228C	3	19	23	5	10	6	1	15	13	0	0	0	0	0	0
YOR229W	6	53	86	43	106	27	3	90	83	0	2	0	0	2	10
YOR230W	84	382	542	274	443	207	75	963	763	0	11	1	2	9	22
YOR231C-A	0	0	0	0	0	0	0	0	0	0	0	0	0	0	2
YOR231W	1	31	18	15	30	17	3	63	43	0	0	0	0	3	5
YOR232W	20	94	136	60	131	43	19	353	317	0	2	0	1	4	18
YOR233W	5	49	57	45	91	56	3	170	150	0	4	0	2	5	8
YOR234C	69	392	554	161	311	135	52	899	720	1	16	0	24	36	89
YOR235W	0	0	0	0	0	0	0	0	0	0	0	0	0	0	0
YOR236W	10	32	26	9	18	9	2	76	64	0	0	0	0	1	1
YOR237W	0	2	1	5	15	7	1	4	3	0	0	0	0	0	0
YOR238W	4	38	47	25	42	18	5	92	57	0	4	0	2	2	5
YOR239W	18	169	268	113	266	90	25	573	465	0	7	0	5	16	28
YOR241W	10	89	99	65	115	44	12	225	162	0	2	0	2	2	9
YOR242C	0	0	2	1	0	0	0	1	0	0	0	0	0	0	0
YOR243C	24	246	354	79	249	68	15	359	257	0	8	0	8	22	37
YOR244W	4	24	22	7	43	6	2	61	63	0	0	0	1	3	2
YOR245C	6	39	40	24	30	12	4	97	64	0	0	0	2	1	3
YOR246C	12	60	60	29	87	33	5	128	93	0	4	0	3	4	15
YOR247W	32	173	93	349	404	282	10	581	525	0	8	0	11	17	26
YOR248W	0	0	9	55	28	57	2	90	69	0	1	0	0	1	10
YOR249C	2	12	15	5	13	9	1	34	22	0	0	0	0	1	1
YOR250C	3	26	37	21	43	11	1	78	56	0	2	0	1	4	5
YOR251C	13	93	140	67	123	46	11	152	135	0	6	0	1	11	13
YOR252W	3	29	42	25	51	13	1	75	46	0	0	0	3	7	10
YOR253W	11	50	82	47	80	23	3	146	118	0	1	0	0	5	12
YOR254C	35	253	373	170	279	79	22	634	558	0	12	0	5	17	37
YOR255W	0	0	0	0	0	0	0	0	0	0	0	0	0	0	0
YOR256C	8	47	59	17	33	10	7	86	85	0	3	0	0	3	9
YOR257W	5	15	17	7	24	7	4	46	33	0	2	0	1	3	4
YOR258W	2	11	5	10	12	3	1	21	20	0	0	0	1	1	1
YOR259C	30	156	284	76	173	46	18	375	291	0	2	0	4	16	22
YOR260W	13	197	290	122	228	101	16	445	341	0	9	0	9	13	36
YOR261C	24	162	282	78	171	56	23	350	305	0	5	0	5	7	22
YOR262W	4	40	37	20	33	22	2	75	67	0	3	0	0	3	10
YOR263C	3	2	9	0	5	1	2	5	3	0	0	0	0	1	0
YOR264W	3	10	15	4	14	1	2	8	6	0	0	0	1	3	5
YOR265W	3	15	18	11	13	6	3	75	56	0	0	0	1	3	5
YOR266W	1	13	16	4	20	9	3	33	38	0	1	0	0	1	1
YOR267C	8	156	160	91	195	66	17	259	230	0	1	0	4	8	12
YOR268C	0	0	0	0	0	0	0	0	0	0	0	0	0	0	0
YOR269W	0	17	7	18	32	10	1	45	37	0	1	0	1	3	2
YOR270C	115	685	984	517	977	414	97	1572	1289	0	21	0	20	41	97
YOR271C	16	205	246	111	234	109	15	359	285	0	11	0	16	20	47
YOR272W	14	196	228	168	337	112	10	348	340	1	14	1	9	33	51
YOR273C	13	116	157	26	123	25	2	50	46	0	0	0	0	0	1
YOR274W	2	18	26	25	36	7	0	44	32	0	0	0	1	3	7
YOR275C	0	15	34	14	35	9	4	73	67	0	0	0	0	0	3
YOR276W	31	150	200	83	177	74	11	352	282	1	1	0	1	14	25
YOR277C	0	30	33	30	88	31	7	57	46	0	7	0	1	9	13
YOR278W	1	21	14	9	13	12	4	51	35	0	0	0	0	1	1
YOR279C	0	13	27	5	18	9	5	48	42	0	1	0	3	1	4
YOR280C	3	36	34	22	58	21	3	104	124	0	2	0	1	3	6
YOR281C	7	32	59	26	58	29	10	124	104	0	0	0	2	2	3
YOR282W	0	6	1	4	5	3	1	8	13	0	0	0	0	1	0
YOR283W	3	35	74	27	72	25	11	146	103	0	6	0	1	8	6
YOR284W	1	7	4	10	2	8	2	29	22	0	0	0	0	1	3
YOR285W	23	85	111	68	93	39	16	293	252	0	2	0	2	3	10
YOR286W	10	35	37	24	63	22	2	97	70	0	1	0	1	0	5
YOR287C	4	15	29	10	61	17	4	76	50	0	1	0	4	5	12
YOR288C	5	29	33	12	26	14	2	99	81	0	0	0	3	2	2
YOR289W	8	29	27	6	24	3	2	63	53	0	1	0	0	1	0
YOR290C	16	87	117	120	176	98	17	387	323	0	5	0	7	7	13
YOR291W	14	101	123	67	97	55	16	219	184	0	8	0	2	6	14
YOR292C	5	15	25	2	9	2	2	39	35	0	0	0	0	0	0
YOR293C-A	0	0	0	0	0	0	0	0	0	0	0	0	0	0	0
YOR293W	101	480	721	313	529	252	94	1655	1388	0	53	2	33	64	138
YOR294W	9	122	198	67	202	59	10	242	200	1	9	0	8	23	38
YOR295W	4	7	10	6	8	7	1	33	25	0	0	0	0	0	3
YOR296W	2	15	35	17	31	14	1	85	93	0	0	0	1	1	4
YOR297C	5	21	31	30	24	16	3	85	52	0	0	0	0	1	3
YOR298C-A	27	163	211	230	335	163	25	396	276	0	4	0	1	9	15
YOR298W	0	0	0	1	0	0	0	0	2	0	0	0	0	0	1
YOR299W	8	48	62	31	93	40	2	91	82	0	1	0	0	1	4
YOR300W	1	5	1	1	3	0	0	3	4	0	0	0	0	0	0
YOR301W	5	25	20	48	41	27	4	110	80	0	3	0	0	2	11
YOR302W	0	0	0	0	0	0	0	0	0	0	0	0	0	0	0
YOR303W	6	60	142	49	207	35	7	122	106	0	5	0	9	9	16
YOR304C-A	0	2	2	1	2	3	0	4	6	0	0	0	0	0	0
YOR304W	13	43	68	55	88	29	11	182	187	0	2	0	2	8	15
YOR305W	2	7	13	6	9	7	4	53	31	0	0	0	0	1	1
YOR306C	5	3	14	11	23	5	4	76	44	0	8	0	3	15	42
YOR307C	3	39	39	40	66	33	6	142	141	0	1	2	3	3	6
YOR308C	3	13	25	14	34	8	0	70	55	0	0	0	0	2	2
YOR309C	16	18	53	19	73	38	19	254	193	0	5	0	4	14	21
YOR310C	60	694	1244	387	1091	277	67	1394	1244	1	29	2	31	73	154
YOR311C	3	61	63	39	70	43	3	120	92	0	1	0	2	5	9
YOR312C	203	998	1489	744	1178	595	177	3123	2704	0	73	2	65	102	235
YOR313C	0	1	4	1	2	0	0	5	6	0	0	0	0	0	1
YOR314W-A	0	0	0	0	0	0	0	0	0	0	0	0	0	0	0
YOR314W	1	0	0	0	0	1	0	2	0	0	0	0	0	0	0
YOR315W	7	13	14	17	42	28	5	66	42	0	1	0	1	0	3
YOR316C-A	0	0	0	0	1	0	0	0	0	0	0	0	0	0	0
YOR316C	12	70	72	30	81	24	4	103	110	0	2	0	2	8	15
YOR317W	86	242	374	367	692	311	66	1325	1008	0	18	2	7	19	53
YOR318C	1	0	0	0	0	0	0	0	1	0	0	0	0	0	0
YOR319W	1	9	14	3	8	8	0	29	34	0	0	0	1	0	0
YOR320C	9	45	49	23	55	30	11	172	134	0	2	0	2	2	11
YOR321W	20	93	90	88	116	59	4	254	207	0	3	1	1	3	16
YOR322C	8	59	86	49	111	35	6	141	160	1	2	1	2	2	10
YOR323C	51	263	352	245	462	199	37	699	595	0	12	0	11	29	50
YOR324C	3	18	14	7	20	6	0	32	30	0	2	0	0	2	3
YOR325W	0	0	0	1	0	0	0	0	0	0	0	0	1	1	0
YOR326W	39	205	266	182	346	158	38	974	788	0	5	0	10	24	26
YOR327C	15	48	65	37	104	24	6	96	92	0	7	0	1	5	16
YOR328W	0	2	10	1	5	0	1	13	11	0	0	0	0	1	1
YOR329C	9	60	71	28	72	35	6	146	93	0	3	0	2	6	7
YOR329W-A	0	0	0	0	0	0	0	0	0	0	0	0	0	0	0
YOR330C	15	44	68	64	159	49	7	197	149	0	2	0	1	4	8
YOR331C	0	30	40	54	82	42	5	69	93	0	0	0	0	0	4
YOR332W	101	402	777	500	864	472	78	1511	1191	1	27	1	25	52	88
YOR333C	0	6	5	8	6	4	3	10	13	0	0	0	0	0	0
YOR334W	2	14	6	5	9	5	2	15	10	0	0	0	1	1	1
YOR335C	114	932	1506	555	1350	462	100	2105	1750	1	48	0	29	67	163
YOR335W-A	0	0	0	0	0	0	0	0	0	0	0	0	0	0	0
YOR336W	10	92	125	53	88	40	10	335	255	0	3	1	5	5	11
YOR337W	3	23	16	22	30	17	2	84	89	0	5	0	3	0	8
YOR338W	0	1	5	5	51	8	0	39	36	0	7	0	5	6	9
YOR339C	0	0	1	0	0	0	0	2	1	0	0	0	0	0	0
YOR340C	18	166	227	88	245	84	26	321	245	0	7	0	11	20	38
YOR341W	94	1233	2011	549	1324	478	83	2030	1640	0	49	4	47	114	221
YOR342C	8	57	55	42	79	28	7	184	146	0	4	0	6	3	16
YOR343C	0	0	0	0	0	0	0	0	0	0	0	0	0	0	1
YOR344C	13	109	137	36	125	31	14	294	238	0	3	0	6	7	12
YOR345C	0	1	0	0	0	1	0	0	0	0	0	0	0	0	0
YOR346W	5	8	14	6	20	7	0	40	33	0	4	0	0	2	0
YOR347C	4	21	20	9	33	5	5	56	45	0	0	0	1	1	3
YOR348C	3	8	20	5	43	7	1	23	27	0	2	0	0	0	1
YOR349W	4	27	11	16	54	11	1	46	58	0	0	0	1	3	2
YOR350C	4	3	24	10	16	3	2	47	32	0	1	0	0	2	0
YOR351C	0	1	0	0	2	0	0	2	1	0	0	0	0	0	0
YOR352W	5	11	19	9	10	12	1	38	28	0	1	0	1	0	2
YOR353C	2	27	22	29	61	17	1	92	60	0	2	0	1	3	9
YOR354C	5	27	54	16	48	19	5	113	110	0	0	0	1	3	5
YOR355W	11	80	72	37	65	26	13	322	293	0	4	0	4	5	9
YOR356W	14	65	95	109	155	49	12	404	302	0	0	1	1	1	16
YOR357C	7	21	26	14	16	8	1	56	35	0	1	0	2	2	3
YOR358W	0	6	6	6	5	4	0	16	11	0	0	0	0	0	0
YOR359W	2	87	99	62	131	38	3	189	158	0	3	0	3	7	13
YOR360C	12	65	101	73	141	47	8	256	182	0	4	0	3	3	11
YOR361C	70	640	1087	416	951	337	78	1524	1265	2	30	0	33	70	125
YOR362C	26	222	328	120	236	68	25	351	261	0	8	0	4	23	26
YOR363C	1	9	24	10	21	4	3	53	38	0	1	0	0	0	1
YOR364W	0	0	0	0	0	0	0	0	1	0	0	0	0	0	0
YOR365C	0	1	0	0	0	0	0	4	2	0	0	0	0	0	0
YOR366W	0	0	0	0	0	0	0	0	0	0	0	0	0	0	0
YOR367W	9	32	31	14	29	8	3	72	73	0	1	0	0	2	4
YOR368W	1	19	23	20	33	5	0	77	57	0	1	0	1	0	4
YOR369C	426	897	1698	673	1114	512	167	2795	2232	2	103	8	57	132	300
YOR370C	15	97	105	98	190	70	16	358	282	0	7	0	6	5	21
YOR371C	1	36	30	28	81	23	5	104	92	0	1	0	2	3	7
YOR372C	6	43	40	56	69	65	8	199	200	0	0	0	2	2	11
YOR373W	2	34	30	55	54	36	6	144	138	0	2	0	4	3	2
YOR374W	62	149	350	85	560	61	48	467	286	0	6	0	5	22	44
YOR375C	129	132	270	210	510	181	42	885	659	1	34	0	39	84	201
YOR376W-A	0	0	0	0	0	0	0	0	0	0	0	0	0	0	0
YOR376W	0	0	4	0	0	0	0	0	0	0	0	0	0	0	0
YOR377W	2	10	13	29	71	27	5	45	47	0	0	0	1	1	3
YOR378W	0	2	3	2	0	0	1	1	4	0	0	0	0	0	0
YOR379C	0	0	0	0	0	0	0	0	1	0	0	0	0	0	0
YOR380W	0	8	10	5	13	6	0	16	13	0	0	0	0	1	0
YOR381W-A	0	0	0	0	0	0	0	0	0	0	0	0	0	0	0
YOR381W	0	0	0	0	0	0	1	3	2	0	0	0	1	0	0
YOR382W	0	2	10	15	6	7	9	181	139	0	1	0	0	5	7
YOR383C	12	24	20	12	12	8	13	332	251	0	5	0	1	2	5
YOR384W	0	0	1	2	2	0	0	3	3	0	0	0	0	0	0
YOR385W	0	8	1	6	20	2	1	49	49	0	0	0	0	0	1
YOR386W	4	27	27	2	7	2	2	46	31	0	0	0	0	0	2
YOR387C	0	0	0	0	0	0	0	1	1	0	0	0	0	0	0
YOR388C	0	1	0	0	3	0	0	1	0	0	0	0	0	0	0
YOR389W	3	5	5	4	7	6	1	11	7	0	0	0	0	1	0
YOR390W	1	36	45	12	47	21	1	11	18	0	0	0	0	0	8
YOR391C	0	0	1	0	0	0	0	3	0	0	0	0	0	0	0
YOR392W	0	0	0	0	0	0	1	0	0	0	0	0	0	0	0
YOR393W	0	0	0	1	0	0	0	3	3	0	0	0	0	0	0
YOR394C-A	0	0	0	0	0	0	0	0	0	0	0	0	0	0	0
YOR394W	0	1	0	0	0	0	1	1	2	0	0	0	0	0	0
YOR396C-A	0	0	0	0	0	0	0	0	0	0	0	0	0	0	0
YOR396W	0	37	51	75	76	48	0	135	128	0	0	0	3	2	8
YPL001W	1	37	49	26	58	19	5	102	71	0	2	0	1	4	8
YPL002C	1	6	7	4	14	3	0	22	25	0	0	0	0	1	1
YPL003W	2	16	22	7	16	0	0	20	19	0	0	0	0	0	0
YPL004C	160	627	1039	314	694	205	83	1190	1012	0	16	0	7	27	79
YPL005W	4	5	12	4	12	2	0	24	16	0	0	0	2	1	1
YPL006W	9	118	144	81	93	37	15	380	288	0	2	0	1	3	7
YPL007C	6	15	36	23	35	16	3	108	85	0	1	0	0	0	3
YPL008W	2	22	33	14	27	14	3	100	84	0	1	0	2	0	1
YPL009C	21	176	255	98	241	91	21	451	382	0	7	0	4	7	27
YPL010W	27	120	117	114	141	71	19	433	370	0	2	0	2	5	18
YPL011C	6	18	21	21	58	12	5	94	65	0	0	0	0	1	2
YPL012W	26	413	717	184	537	169	29	851	742	0	18	0	21	55	81
YPL013C	6	13	23	9	33	9	1	54	37	0	0	0	1	1	6
YPL014W	1	107	117	44	50	21	3	107	99	0	1	0	1	1	2
YPL015C	3	61	57	20	47	20	5	79	50	0	1	0	2	2	3
YPL016W	3	54	62	66	104	46	6	219	172	0	2	0	7	5	7
YPL017C	3	24	23	12	24	9	0	25	24	0	2	0	0	2	2
YPL018W	4	9	13	10	11	7	2	44	44	0	0	0	0	1	3
YPL019C	70	675	1013	114	277	69	44	1159	999	0	9	0	10	29	36
YPL020C	3	17	28	12	34	12	3	82	66	0	1	0	1	2	2
YPL021W	0	0	0	0	0	0	0	0	0	0	0	0	0	0	0
YPL022W	5	29	37	28	44	16	5	123	91	0	1	0	0	0	2
YPL023C	15	69	85	49	94	37	16	252	233	0	4	0	0	6	13
YPL024W	3	5	9	10	14	6	0	28	14	0	0	0	0	1	0
YPL025C	0	1	0	0	0	0	0	0	0	0	0	0	0	0	0
YPL026C	11	26	28	19	55	22	7	181	120	0	2	0	1	4	19
YPL027W	0	0	0	0	0	0	0	1	0	0	0	0	0	0	0
YPL028W	66	522	712	311	608	231	48	1093	903	0	17	0	8	24	50
YPL029W	2	23	19	13	29	13	2	39	35	0	0	0	2	1	6
YPL030W	8	61	59	46	91	38	11	166	161	0	4	0	5	8	8
YPL031C	8	49	75	68	88	46	5	126	141	0	3	0	0	5	3
YPL032C	20	200	216	243	321	197	21	896	807	0	6	0	7	12	12
YPL033C	0	0	0	0	0	0	0	0	0	0	0	0	0	0	0
YPL034W	1	2	2	1	5	2	0	6	3	0	0	0	0	2	0
YPL035C	0	1	5	0	0	1	0	4	3	0	0	0	0	0	0
YPL036W	24	20	69	10	28	14	81	760	501	0	7	0	1	0	4
YPL037C	99	595	804	383	656	322	68	1246	1039	0	34	1	25	43	73
YPL038W-A	0	0	0	0	0	0	0	0	0	0	0	0	0	0	0
YPL038W	3	9	2	2	13	6	0	20	19	0	2	0	0	2	0
YPL039W	3	12	12	9	21	5	2	40	25	0	3	0	0	2	5
YPL040C	5	16	13	11	22	8	0	54	52	0	0	0	0	0	2
YPL041C	2	9	8	18	21	7	2	45	32	0	1	0	2	0	1
YPL042C	1	18	23	8	38	11	7	61	50	0	1	0	1	0	2
YPL043W	12	181	312	85	348	78	24	369	303	0	12	0	10	37	51
YPL044C	0	10	28	7	26	0	0	12	0	0	1	0	0	0	0
YPL045W	7	36	34	11	43	11	7	111	83	0	1	0	0	3	7
YPL046C	1	5	5	2	2	2	0	13	16	0	0	0	0	0	1
YPL047W	0	14	2	3	12	6	0	15	15	0	0	0	0	0	1
YPL048W	136	405	602	452	703	357	85	1522	1265	1	28	0	23	25	57
YPL049C	6	43	43	45	100	39	5	108	77	0	0	0	2	5	8
YPL050C	15	124	216	97	162	66	16	377	343	0	10	0	2	17	19
YPL051W	0	8	15	3	15	12	1	41	31	0	3	0	0	0	1
YPL052W	2	7	8	3	5	3	3	18	33	0	0	0	0	1	1
YPL053C	14	70	137	61	150	41	15	236	184	0	2	0	3	12	14
YPL054W	1	5	0	0	2	0	1	2	3	0	0	0	0	0	0
YPL055C	1	15	21	30	41	17	3	67	57	0	1	0	1	4	6
YPL056C	0	0	0	0	0	0	0	0	0	0	0	0	0	0	0
YPL057C	16	34	50	44	134	45	12	206	185	0	3	0	3	8	8
YPL058C	73	1448	1373	149	460	144	12	336	281	2	1	0	12	12	9
YPL059W	18	54	46	20	47	18	4	136	93	0	2	0	1	1	5
YPL060W	0	7	17	8	17	6	1	21	27	0	0	0	0	0	0
YPL061W	170	545	1781	628	3609	593	169	2184	1735	1	116	4	44	130	433
YPL062W	0	0	0	0	0	0	0	0	0	0	0	0	0	0	0
YPL063W	32	184	257	127	278	78	29	425	343	0	8	0	5	10	20
YPL064C	1	8	16	5	26	3	2	26	24	0	1	0	0	0	2
YPL065W	0	11	7	20	22	9	2	53	51	0	0	0	0	0	2
YPL066W	2	13	22	8	24	11	1	48	46	0	0	0	0	1	3
YPL067C	8	17	16	32	30	20	3	53	38	0	1	0	1	0	1
YPL068C	5	16	18	22	49	21	2	48	35	0	2	0	2	3	6
YPL069C	2	17	19	19	23	11	1	63	50	0	1	0	1	2	4
YPL070W	3	28	30	23	58	16	2	83	68	0	1	0	0	0	2
YPL071C	0	7	8	4	7	2	3	20	16	0	0	0	0	0	1
YPL072W	1	6	13	6	6	0	0	21	17	0	0	0	0	0	0
YPL073C	0	0	2	1	4	1	0	0	1	0	0	0	0	0	1
YPL074W	3	17	38	15	42	13	5	68	68	0	0	0	2	2	4
YPL075W	4	18	17	14	16	12	0	50	36	0	3	0	0	0	0
YPL076W	4	17	28	8	12	2	1	31	25	0	1	0	0	2	1
YPL077C	3	7	4	5	7	6	0	25	9	0	0	0	0	0	1
YPL078C	61	188	273	61	163	47	33	500	418	0	3	0	4	4	18
YPL079W	159	774	1182	536	845	418	113	1879	1608	1	75	3	46	88	206
YPL080C	0	0	0	0	0	0	0	0	0	0	0	0	0	0	0
YPL081W	59	310	488	107	193	59	33	710	628	1	11	2	17	20	45
YPL082C	17	133	111	121	217	93	21	493	394	0	6	0	7	7	23
YPL083C	5	27	21	14	25	8	2	69	62	0	1	0	0	2	1
YPL084W	13	110	117	55	119	51	13	227	220	0	2	0	2	3	8
YPL085W	26	282	304	153	273	138	25	683	585	0	3	0	4	14	34
YPL086C	11	166	275	100	239	71	7	283	253	0	7	0	4	15	39
YPL087W	17	77	83	18	28	9	4	107	87	0	1	0	0	0	3
YPL088W	0	5	7	0	2	0	0	6	8	0	0	0	0	0	3
YPL089C	2	28	40	33	57	30	3	96	63	0	2	0	2	1	11
YPL090C	328	1018	1986	844	1472	858	233	3669	3075	1	92	2	56	196	262
YPL091W	28	239	474	108	304	114	16	569	466	0	9	1	7	21	34
YPL092W	3	27	34	7	27	10	5	81	61	0	0	0	1	3	3
YPL093W	56	581	1019	365	1146	309	43	1272	1090	0	42	2	31	98	142
YPL094C	19	110	146	82	160	59	9	267	185	0	6	0	3	5	12
YPL095C	6	20	22	7	9	4	1	27	28	0	0	0	0	1	1
YPL096C-A	1	4	10	0	4	1	1	15	12	0	0	0	0	0	0
YPL096W	2	29	24	15	36	12	1	70	48	0	0	0	1	2	1
YPL097W	3	11	11	6	28	9	2	51	43	0	0	0	1	2	1
YPL098C	9	34	33	19	60	15	3	57	59	0	2	0	0	1	7
YPL099C	1	15	15	5	19	7	1	38	32	0	0	0	0	0	1
YPL100W	7	21	36	19	36	11	5	77	65	0	1	0	2	2	1
YPL101W	8	60	73	33	77	28	5	151	118	0	2	0	4	8	7
YPL102C	0	0	3	4	3	3	0	5	6	0	0	0	0	0	0
YPL103C	5	16	28	17	28	14	4	44	37	0	0	0	2	0	2
YPL104W	4	16	26	15	17	5	1	34	37	0	1	0	1	0	1
YPL105C	11	90	86	77	202	63	12	264	183	0	1	0	5	6	20
YPL106C	312	1784	3050	1673	3267	1251	320	5954	4866	1	129	4	90	221	485
YPL107W	8	15	24	13	20	9	0	47	36	0	2	1	1	1	1
YPL108W	4	7	13	4	16	4	0	16	21	0	0	0	0	5	1
YPL109C	4	11	13	11	14	5	3	39	19	0	0	0	0	0	2
YPL110C	8	54	128	35	34	22	6	141	119	0	1	0	2	3	4
YPL111W	45	67	109	45	130	45	7	152	133	1	5	0	8	24	41
YPL112C	3	29	41	44	66	22	2	129	114	0	2	0	3	4	10
YPL113C	0	1	7	3	13	3	0	11	12	0	1	0	0	0	0
YPL114W	1	3	0	2	2	5	0	0	0	0	0	0	0	0	2
YPL115C	4	58	54	45	74	24	4	201	188	0	1	0	1	2	9
YPL116W	7	22	24	48	88	51	4	155	117	0	3	0	0	0	5
YPL117C	16	116	180	75	186	65	16	342	264	1	3	0	5	12	27
YPL118W	10	50	55	17	59	20	6	130	139	0	3	0	2	1	8
YPL119C-A	0	0	0	0	0	0	0	0	0	0	0	0	0	0	0
YPL119C	3	8	34	5	4	5	1	17	7	0	1	0	0	0	1
YPL120W	2	10	10	14	13	8	3	41	28	0	0	0	0	1	5
YPL121C	0	0	0	0	0	0	0	0	1	0	0	0	0	1	0
YPL122C	6	55	47	27	65	21	3	133	78	0	2	0	0	4	2
YPL123C	4	13	24	4	4	6	3	30	20	0	0	0	0	0	2
YPL124W	2	13	9	22	15	14	1	47	55	0	1	0	0	0	2
YPL125W	12	68	98	49	114	29	8	268	192	0	1	0	4	6	12
YPL126W	27	290	425	166	433	144	20	662	553	0	13	0	17	32	39
YPL127C	23	64	69	111	170	107	16	421	348	0	1	0	2	10	19
YPL128C	9	58	49	66	149	62	7	177	150	0	7	0	7	7	12
YPL129W	16	81	93	65	135	73	20	235	199	0	3	0	2	3	11
YPL130W	0	0	0	1	0	1	0	2	1	0	0	0	0	0	0
YPL131W	663	2415	3786	2207	3382	1785	475	7217	6131	4	200	8	152	290	608
YPL132W	5	13	22	6	21	9	2	56	42	0	1	0	1	1	0
YPL133C	3	9	21	13	21	8	1	37	39	0	0	0	1	1	1
YPL134C	13	14	27	11	31	5	1	57	46	0	0	0	0	0	1
YPL135C-A	0	0	0	0	0	0	0	0	0	0	0	0	0	0	0
YPL135W	25	46	75	58	184	44	12	154	130	0	2	0	2	11	11
YPL136W	3	9	3	0	7	5	0	0	0	0	0	0	0	1	0
YPL137C	10	134	190	85	276	66	9	322	272	0	8	0	3	6	17
YPL138C	2	11	18	14	26	13	0	35	44	0	1	0	0	2	3
YPL139C	9	37	44	30	71	20	4	113	113	0	1	0	0	6	6
YPL140C	3	22	34	10	26	9	1	49	54	0	0	0	0	1	2
YPL141C	3	20	22	26	31	18	0	60	44	0	1	0	1	3	2
YPL142C	116	597	708	547	779	383	111	1409	1190	1	49	2	31	56	121
YPL143W	22	193	362	60	85	49	26	431	361	0	10	0	15	22	41
YPL144W	6	14	20	26	35	23	2	84	41	0	1	0	0	1	4
YPL145C	54	363	428	305	491	227	56	1040	861	0	13	0	3	13	49
YPL146C	6	62	146	43	182	35	10	197	193	0	4	0	6	8	14
YPL147W	0	0	0	1	5	1	0	5	3	0	0	0	0	1	1
YPL148C	0	2	7	4	2	2	1	7	5	0	0	0	0	1	0
YPL149W	1	8	8	3	12	6	0	29	16	0	0	0	0	0	0
YPL150W	5	19	22	15	34	19	3	90	71	0	1	0	0	2	4
YPL151C	0	18	29	19	38	7	0	40	43	0	0	0	0	2	8
YPL152W-A	0	0	0	0	0	0	0	0	0	0	0	0	0	0	0
YPL152W	3	8	31	4	16	5	0	45	28	0	0	0	2	0	3
YPL153C	2	31	46	43	33	10	3	140	131	0	2	0	1	2	5
YPL154C	151	673	1125	312	448	157	110	2015	1692	1	22	1	13	49	106
YPL155C	0	18	16	23	61	32	3	68	62	0	4	0	1	0	5
YPL156C	0	5	6	5	13	4	0	20	19	0	0	0	0	1	1
YPL157W	7	26	43	12	31	11	2	33	31	0	1	0	0	2	1
YPL158C	1	15	10	2	5	5	1	22	18	0	0	0	0	2	3
YPL159C	6	48	60	39	80	19	10	118	106	0	3	0	2	3	5
YPL160W	179	1194	2128	948	1873	796	174	3785	3206	0	71	1	62	126	281
YPL161C	5	19	18	15	28	19	4	92	72	0	0	0	1	1	1
YPL162C	4	18	26	9	24	13	4	46	28	0	1	0	1	1	3
YPL163C	28	228	145	349	219	218	25	794	792	0	12	0	11	15	41
YPL164C	2	10	5	5	8	11	0	19	14	0	0	0	1	0	0
YPL165C	0	2	3	0	7	0	0	0	1	0	0	0	0	0	0
YPL166W	0	6	18	4	2	1	1	8	6	0	0	0	1	0	0
YPL167C	0	4	1	3	3	5	0	9	6	0	0	0	0	1	0
YPL168W	2	7	11	7	15	7	2	41	29	0	0	0	0	1	1
YPL169C	7	93	129	80	169	54	16	237	228	0	1	1	1	15	16
YPL170W	3	23	42	21	34	19	4	56	27	0	2	0	2	0	3
YPL171C	3	4	3	0	0	0	0	2	0	0	0	0	0	0	0
YPL172C	3	19	9	7	25	4	2	37	22	0	1	0	0	2	0
YPL173W	3	24	33	11	76	10	5	69	61	0	1	0	1	2	3
YPL174C	1	6	11	0	4	4	2	24	15	0	0	0	0	0	0
YPL175W	4	10	20	16	29	11	2	39	49	0	2	0	1	1	2
YPL176C	7	67	111	36	94	37	4	129	109	0	1	0	2	7	12
YPL177C	25	66	80	48	88	56	19	334	284	0	3	0	2	3	6
YPL178W	4	58	91	32	106	35	3	153	130	0	2	0	3	3	13
YPL179W	5	36	61	53	111	39	5	156	152	1	2	0	2	1	11
YPL180W	4	15	42	23	32	11	3	78	64	0	2	0	1	2	5
YPL181W	4	40	96	38	107	44	9	107	78	0	7	0	5	8	8
YPL182C	3	3	1	4	3	1	0	8	13	0	0	0	0	1	0
YPL183C	12	115	162	91	206	59	16	354	330	0	6	1	2	11	21
YPL183W-A	2	33	38	21	42	11	1	63	56	0	0	0	0	1	4
YPL184C	14	103	129	68	118	38	11	205	170	0	2	0	0	7	16
YPL185W	0	0	0	0	0	2	1	4	1	0	0	0	0	0	0
YPL186C	2	4	6	0	1	1	1	24	25	0	1	0	0	1	1
YPL187W	1	1	7	1	1	0	0	3	8	0	0	0	0	0	2
YPL188W	2	20	32	29	39	14	5	94	89	0	0	0	0	2	3
YPL189C-A	5	26	25	17	24	7	2	84	74	0	3	0	1	2	5
YPL189W	0	2	0	5	5	4	0	4	3	0	0	0	0	0	1
YPL190C	22	154	239	168	322	120	20	425	355	0	5	0	1	13	28
YPL191C	2	7	5	8	5	2	1	16	19	0	0	0	0	0	0
YPL192C	0	0	0	0	0	0	0	1	0	0	0	0	0	0	0
YPL193W	5	37	44	9	39	5	0	41	38	0	0	0	0	1	3
YPL194W	0	7	13	11	25	11	5	61	33	0	0	0	0	0	1
YPL195W	13	81	130	67	107	43	14	307	306	0	0	0	4	7	8
YPL196W	3	22	13	14	18	13	1	43	25	0	0	0	0	2	0
YPL197C	192	754	1317	577	848	477	150	2283	1861	0	77	1	41	96	209
YPL198W	41	197	400	31	31	17	12	724	694	0	8	4	22	24	29
YPL199C	5	29	46	40	91	30	10	199	154	0	7	0	6	8	13
YPL200W	0	0	0	0	0	0	0	0	0	0	0	0	0	0	0
YPL201C	1	0	0	0	0	0	0	0	0	0	0	0	0	1	0
YPL202C	4	30	27	24	61	24	4	114	94	0	1	0	2	2	6
YPL203W	8	39	21	24	45	12	3	62	63	0	1	0	1	0	0
YPL204W	3	99	149	93	204	61	13	354	309	0	8	0	5	17	42
YPL205C	0	2	0	0	0	1	0	1	2	0	0	0	0	0	0
YPL206C	16	57	82	31	91	33	9	190	145	0	4	1	0	3	12
YPL207W	24	199	359	85	293	81	13	314	261	0	18	0	5	26	43
YPL208W	6	88	79	58	99	43	6	209	172	0	3	0	6	3	9
YPL209C	2	6	10	10	14	11	5	56	53	0	1	0	1	1	5
YPL210C	15	88	146	85	200	70	17	397	351	0	6	0	7	7	24
YPL211W	8	134	269	53	200	40	22	197	159	0	7	0	7	17	34
YPL212C	10	186	269	112	285	111	11	333	270	0	8	0	7	11	35
YPL213W	2	11	29	6	21	4	1	41	35	0	0	0	1	2	3
YPL214C	2	28	35	9	22	5	3	50	30	0	0	0	0	2	5
YPL215W	7	25	32	18	54	21	6	104	98	0	1	0	0	3	5
YPL216W	2	10	9	13	14	7	1	47	35	0	0	0	0	1	1
YPL217C	21	306	540	129	453	118	18	377	321	0	15	0	13	38	71
YPL218W	73	282	332	208	310	144	30	714	596	0	10	2	7	11	50
YPL219W	6	25	24	8	11	11	0	43	44	0	2	0	0	0	1
YPL220W	238	1205	2089	821	1470	737	181	3414	2913	2	114	5	62	113	223
YPL221W	16	191	182	143	336	95	11	526	400	0	10	0	8	16	32
YPL222C-A	0	0	0	0	0	0	0	0	0	0	0	0	0	0	0
YPL222W	8	9	2	8	9	3	4	52	41	0	0	0	0	0	1
YPL223C	5	7	22	1	0	0	36	200	102	0	0	0	0	0	0
YPL224C	2	33	34	13	46	15	3	84	48	0	1	0	0	3	7
YPL225W	8	74	130	63	112	45	20	221	179	0	1	0	5	3	8
YPL226W	74	1444	2077	555	1476	456	84	1854	1566	0	30	0	48	97	178
YPL227C	11	48	52	41	82	31	9	162	153	0	0	0	1	1	10
YPL228W	4	39	62	46	78	47	9	182	130	0	3	0	0	3	11
YPL229W	1	20	31	21	38	8	2	36	47	0	1	0	2	3	3
YPL230W	8	57	41	10	23	21	2	26	27	0	0	0	0	0	0
YPL231W	264	3997	6993	2181	5512	2012	389	5952	4880	0	130	3	67	136	305
YPL232W	7	57	79	72	107	51	6	201	173	0	3	0	0	7	15
YPL233W	2	6	14	20	36	12	6	56	48	0	0	0	0	1	4
YPL234C	68	291	360	150	350	142	9	489	370	0	21	1	7	18	35
YPL235W	18	126	289	109	255	79	18	350	283	0	8	0	6	10	35
YPL236C	3	16	14	6	24	6	2	37	34	0	0	0	1	2	1
YPL237W	45	303	535	140	338	89	26	625	508	0	13	0	8	24	66
YPL238C	0	5	58	23	38	26	0	32	21	0	0	0	0	1	2
YPL239W	11	55	123	53	124	44	7	185	119	0	10	1	4	15	17
YPL240C	101	120	243	216	328	110	129	1428	1093	0	9	0	8	24	25
YPL241C	1	15	7	14	28	15	1	85	82	0	0	0	0	0	3
YPL242C	8	30	16	36	67	31	4	97	62	0	2	0	1	1	3
YPL243W	16	154	206	141	271	92	21	472	426	0	7	0	7	15	35
YPL244C	2	22	35	11	40	14	4	44	43	0	0	0	1	2	3
YPL245W	6	75	87	32	100	36	4	83	60	0	5	0	4	3	22
YPL246C	19	125	122	57	91	40	15	193	151	0	2	1	2	1	5
YPL247C	6	70	77	12	25	10	3	49	32	0	2	0	0	1	5
YPL248C	0	1	0	0	2	0	0	2	5	0	1	0	0	0	0
YPL249C-A	170	564	774	147	349	183	45	798	679	1	17	0	31	48	106
YPL249C	5	35	85	20	58	25	11	116	95	0	0	0	0	0	4
YPL250C	3	6	2	9	14	4	3	23	36	0	0	0	0	1	0
YPL250W-A	9	0	0	184	250	77	36	560	482	0	2	1	0	0	0
YPL251W	0	5	12	0	9	0	0	3	4	0	0	0	0	0	0
YPL252C	10	61	41	44	111	32	3	131	130	0	4	0	2	8	9
YPL253C	4	5	6	26	45	26	2	70	64	0	1	0	1	1	0
YPL254W	4	20	31	23	38	15	1	87	88	0	2	0	2	2	1
YPL255W	1	9	9	6	9	7	3	43	32	0	0	0	0	0	1
YPL256C	7	130	117	108	58	40	5	521	471	0	8	0	5	8	21
YPL257W	0	7	15	2	7	5	1	22	17	0	0	0	0	0	0
YPL258C	0	0	0	0	1	0	0	2	1	0	0	0	0	0	1
YPL259C	8	41	45	43	92	33	1	172	130	0	2	0	1	1	2
YPL260W	12	87	86	72	117	54	24	367	288	0	1	0	8	10	22
YPL261C	0	0	0	0	0	0	0	0	0	0	0	0	0	0	0
YPL262W	53	152	210	176	285	117	22	617	501	0	5	0	3	10	30
YPL263C	18	140	223	126	264	107	19	317	268	0	1	0	7	15	23
YPL264C	0	3	9	2	17	6	0	15	6	0	0	0	1	0	0
YPL265W	15	30	55	69	339	78	15	244	200	0	2	0	8	19	37
YPL266W	8	122	197	53	131	46	9	174	127	0	14	0	10	18	38
YPL267W	2	35	35	33	24	26	2	181	177	1	1	0	1	1	7
YPL268W	3	24	34	6	27	8	1	58	50	0	2	0	2	1	3
YPL269W	2	8	10	2	9	9	1	15	15	0	0	0	0	0	1
YPL270W	13	68	64	31	48	22	5	180	122	0	3	0	0	3	5
YPL271W	18	63	81	22	35	17	6	129	105	0	2	0	1	1	4
YPL272C	0	0	1	0	1	0	0	0	1	0	0	0	0	0	0
YPL273W	28	235	426	157	348	136	25	463	396	0	5	0	8	20	37
YPL274W	7	18	31	46	74	33	8	256	208	0	2	0	1	1	5
YPL277C	0	0	0	2	5	0	0	3	0	0	0	0	0	1	0
YPL278C	0	2	1	0	0	0	0	0	0	0	0	0	0	0	0
YPL279C	1	0	8	17	16	0	1	53	43	0	0	0	0	0	0
YPL280W	0	0	1	0	0	0	0	3	0	0	0	0	0	0	0
YPL281C	0	0	0	1	0	0	0	3	3	0	0	0	0	0	0
YPL282C	0	1	0	0	0	0	1	1	2	0	0	0	0	0	0
YPL283C	0	116	99	68	18	9	7	244	172	0	0	0	0	0	8
YPL283W-A	0	0	0	1	1	3	0	0	0	0	0	0	0	0	0
YPL283W-B	0	0	0	0	0	0	0	0	0	0	0	0	0	0	0
YPR001W	0	1	0	0	0	0	0	3	0	0	0	0	0	1	2
YPR002C-A	1	1	0	0	0	1	0	5	1	0	0	0	0	0	0
YPR002W	0	1	0	1	12	1	0	1	0	0	0	0	0	0	0
YPR003C	8	24	26	16	44	13	4	52	59	0	1	0	2	1	1
YPR004C	22	62	64	47	92	36	12	239	195	0	1	0	1	2	8
YPR005C	0	1	0	1	1	3	0	1	0	0	0	0	0	0	0
YPR006C	2	4	3	1	13	3	3	17	10	0	0	0	1	1	2
YPR007C	0	0	0	0	1	0	0	4	0	0	0	0	0	0	0
YPR008W	5	48	69	62	161	37	5	179	124	0	4	0	4	6	20
YPR009W	0	1	8	4	10	5	1	19	16	0	0	0	1	0	0
YPR010C-A	13	30	52	7	7	4	5	40	18	0	0	0	0	0	1
YPR010C	68	1059	1680	634	1436	517	79	1721	1458	0	63	1	49	115	227
YPR011C	1	13	7	10	15	6	0	31	19	0	0	0	0	0	1
YPR012W	0	0	0	0	0	0	0	1	0	0	0	0	0	0	0
YPR013C	0	4	8	3	16	5	0	16	9	0	0	0	0	0	2
YPR014C	0	0	0	0	0	0	0	0	0	0	0	0	0	0	0
YPR015C	0	9	5	3	11	8	2	8	10	0	0	0	0	1	2
YPR016C	37	297	549	207	536	182	31	595	464	0	20	0	21	32	70
YPR016W-A	0	0	0	0	0	0	0	0	0	0	0	0	0	0	0
YPR017C	3	19	28	5	18	7	2	32	27	0	0	0	0	1	2
YPR018W	7	42	49	44	51	24	5	192	172	0	3	0	1	3	13
YPR019W	4	94	113	50	115	28	8	274	218	0	8	0	3	9	20
YPR020W	14	45	65	14	52	13	5	94	102	0	0	0	1	1	3
YPR021C	3	34	21	14	16	6	2	71	53	1	0	0	0	0	2
YPR022C	4	45	45	36	69	29	3	146	106	0	2	0	2	6	3
YPR023C	11	56	79	24	51	19	2	99	97	0	3	0	2	4	6
YPR024W	11	100	140	83	138	57	13	249	225	0	6	0	1	7	18
YPR025C	1	16	30	13	31	9	2	68	49	0	0	0	0	2	6
YPR026W	3	19	33	9	19	10	8	42	56	0	0	0	0	0	1
YPR027C	0	0	0	1	0	0	0	2	2	0	0	0	0	0	0
YPR028W	70	192	204	186	283	135	27	758	631	0	3	1	2	4	13
YPR029C	12	77	86	60	96	48	9	255	199	0	3	0	5	5	9
YPR030W	1	3	1	4	11	2	1	9	2	0	0	0	0	0	0
YPR031W	3	10	26	19	21	13	2	57	55	0	0	0	0	1	2
YPR032W	5	35	64	32	69	32	2	122	102	0	3	0	1	2	7
YPR033C	59	356	521	210	467	175	35	887	702	0	21	0	15	31	75
YPR034W	9	64	56	74	127	71	6	219	189	0	6	0	3	8	10
YPR035W	101	160	459	174	558	201	90	1401	1061	1	52	3	48	80	186
YPR036W-A	35	118	123	55	227	66	14	611	532	0	2	0	7	9	13
YPR036W	85	571	713	545	919	486	68	1298	1034	1	28	1	16	29	78
YPR037C	4	54	53	17	51	22	4	84	73	0	2	1	1	3	1
YPR038W	0	1	2	0	1	1	0	5	2	0	0	0	0	0	0
YPR039W	0	0	0	0	0	0	0	0	0	0	0	0	0	0	0
YPR040W	8	48	42	38	86	32	6	106	79	0	5	0	5	1	6
YPR041W	43	407	608	287	625	258	43	998	769	0	26	0	29	44	82
YPR042C	5	68	73	40	47	29	8	118	97	0	4	0	2	3	3
YPR043W	11	31	210	61	42	71	17	703	528	0	0	0	5	19	29
YPR044C	205	712	904	464	870	352	79	1066	934	0	57	2	27	59	149
YPR045C	8	47	74	33	76	26	11	142	87	0	1	0	0	1	7
YPR046W	0	0	10	3	5	1	2	15	17	0	0	0	0	0	0
YPR047W	0	9	12	4	10	7	1	24	16	0	0	0	0	0	1
YPR048W	4	45	59	27	57	27	6	100	95	0	4	0	2	7	3
YPR049C	8	27	38	12	32	8	4	72	48	0	1	0	3	1	4
YPR050C	3	7	17	0	0	0	4	4	0	0	0	0	0	0	2
YPR051W	4	22	25	11	42	27	0	60	55	0	1	0	2	2	0
YPR052C	27	56	101	64	107	35	3	176	160	0	0	0	2	4	10
YPR053C	4	18	6	18	36	20	1	28	31	0	1	0	0	1	2
YPR054W	0	0	0	0	0	1	0	2	0	0	0	0	0	0	0
YPR055W	6	52	63	40	87	24	5	160	133	0	1	0	0	0	8
YPR056W	10	23	33	16	35	16	2	55	43	0	1	0	1	1	3
YPR057W	6	10	10	11	26	13	0	60	41	0	3	0	0	2	7
YPR058W	1	42	58	22	38	26	0	47	40	0	1	0	1	0	5
YPR059C	1	11	7	3	7	0	1	14	12	0	0	0	0	2	0
YPR060C	10	91	93	71	117	37	11	259	242	0	4	0	4	4	9
YPR061C	0	7	10	5	14	2	0	15	15	0	1	0	0	0	3
YPR062W	15	85	153	95	186	92	8	183	170	0	6	0	7	20	28
YPR063C	11	130	139	106	176	78	9	238	220	0	5	0	3	7	16
YPR064W	0	0	4	1	1	0	0	1	1	0	0	0	0	0	0
YPR065W	8	19	27	67	219	71	9	145	138	0	0	0	3	5	5
YPR066W	2	6	3	10	16	11	0	15	15	0	0	0	0	1	1
YPR067W	0	5	5	4	9	11	1	17	20	0	0	1	0	0	1
YPR068C	1	7	9	4	11	6	0	26	12	0	0	0	0	1	2
YPR069C	58	258	356	199	370	133	31	881	733	0	15	0	13	27	45
YPR070W	1	29	36	23	43	25	4	86	81	0	4	0	0	5	4
YPR071W	2	12	11	5	25	7	3	25	18	0	0	0	1	1	2
YPR072W	11	80	94	63	127	65	5	247	252	0	3	0	3	4	10
YPR073C	11	42	61	25	37	24	10	166	146	0	3	0	4	3	5
YPR074C	213	1749	2654	1188	2470	997	183	3942	3277	2	107	2	56	128	259
YPR074W-A	0	0	0	0	0	0	0	0	0	0	0	0	0	0	0
YPR075C	7	55	55	72	82	45	7	145	135	0	8	0	4	4	10
YPR076W	0	0	0	0	0	0	0	2	0	0	0	0	0	0	0
YPR077C	0	0	0	0	0	0	0	0	0	0	0	0	0	0	0
YPR078C	1	0	1	0	2	0	0	6	2	0	1	0	0	1	0
YPR079W	1	22	32	23	45	15	4	69	66	0	3	0	0	0	0
YPR080W	2074	7360	17417	8379	12534	5950	1710	22999	18808	17	893	80	378	1020	2139
YPR081C	3	11	15	10	13	7	2	37	42	0	1	0	0	0	1
YPR082C	3	5	15	7	10	7	4	29	20	0	0	0	2	2	0
YPR083W	1	11	6	7	17	4	2	28	22	0	1	0	0	0	3
YPR084W	4	21	23	1	28	4	0	35	34	0	0	0	3	5	4
YPR085C	1	14	6	2	11	3	0	21	19	0	0	0	0	0	0
YPR086W	12	70	105	43	130	30	8	141	108	0	3	0	0	6	19
YPR087W	4	32	53	23	34	14	1	54	51	0	2	0	0	4	5
YPR088C	29	191	265	122	279	107	23	423	398	0	8	0	8	16	30
YPR089W	10	51	58	40	83	28	12	192	164	0	4	0	2	3	17
YPR091C	11	59	109	44	73	25	9	202	152	0	1	0	2	2	4
YPR092W	0	1	7	1	4	0	0	1	5	0	0	0	0	0	0
YPR093C	1	7	8	8	8	2	1	9	9	0	0	0	0	0	0
YPR094W	4	16	16	3	19	1	3	25	16	0	0	0	2	0	1
YPR095C	6	31	36	24	36	21	5	88	57	0	2	0	2	1	4
YPR096C	0	0	0	0	0	0	0	0	0	0	0	0	0	0	0
YPR097W	9	63	127	41	114	50	14	219	188	0	3	1	1	4	3
YPR098C	14	70	61	35	35	24	5	174	127	0	0	0	0	0	2
YPR099C	2	5	14	5	11	3	0	11	5	0	1	0	0	1	1
YPR100W	8	14	35	4	19	4	2	42	30	0	1	0	0	0	0
YPR101W	3	8	7	12	20	9	6	61	33	0	0	0	0	1	2
YPR102C	240	675	1154	602	972	504	132	2229	1910	1	44	4	59	66	192
YPR103W	20	234	247	85	183	58	19	342	256	0	4	0	5	11	25
YPR104C	5	48	68	45	88	40	2	158	109	0	1	0	1	2	6
YPR105C	5	24	31	21	53	21	3	109	100	0	2	0	2	1	0
YPR106W	8	32	16	24	48	31	5	64	53	0	0	0	0	3	1
YPR107C	4	14	31	11	20	5	1	40	22	0	0	0	1	0	2
YPR108W-A	0	0	0	0	0	1	0	0	0	0	0	0	0	0	0
YPR108W	12	144	207	81	158	56	24	355	297	0	3	0	4	5	20
YPR109W	1	11	24	4	17	6	2	30	31	0	3	0	0	1	0
YPR110C	22	348	540	207	500	196	31	621	514	1	13	1	14	34	66
YPR111W	3	16	21	26	34	18	3	82	54	0	1	0	3	1	3
YPR112C	18	159	343	106	386	97	22	370	306	0	11	1	11	36	44
YPR113W	46	185	247	128	308	132	24	415	295	1	6	0	3	14	27
YPR114W	13	85	79	41	84	46	7	220	162	0	3	0	1	1	8
YPR115W	3	17	13	9	17	4	4	66	43	0	0	0	0	2	1
YPR116W	0	4	0	2	6	2	0	21	10	0	0	0	0	0	0
YPR117W	3	23	47	15	24	8	3	44	41	0	1	0	1	0	4
YPR118W	7	68	129	51	117	41	10	217	220	0	0	0	1	7	12
YPR119W	11	16	42	24	54	25	6	91	62	0	1	0	1	3	3
YPR120C	4	32	36	27	22	11	1	131	110	0	0	0	0	2	6
YPR121W	0	0	0	3	2	0	0	1	2	0	0	0	0	0	0
YPR122W	0	6	8	5	4	5	1	15	16	0	0	0	0	1	0
YPR123C	4	7	6	1	3	0	0	5	10	0	0	0	0	0	0
YPR124W	15	17	32	10	15	10	7	59	39	0	0	0	1	3	4
YPR125W	13	56	122	49	135	29	14	247	217	0	2	0	2	8	7
YPR126C	1	10	5	10	22	6	0	36	26	0	1	0	0	2	4
YPR127W	12	24	43	10	33	13	24	293	171	0	0	0	0	2	3
YPR128C	6	34	51	37	61	26	3	116	94	0	2	0	1	3	7
YPR129W	18	99	103	50	127	69	14	216	174	0	3	0	0	1	16
YPR130C	3	30	30	27	38	15	1	47	33	0	0	0	1	1	2
YPR131C	3	30	36	23	14	15	3	93	70	0	0	0	1	1	2
YPR132W	209	742	1215	462	783	391	136	2167	1800	0	68	0	44	88	157
YPR133C	12	72	126	61	114	46	10	195	156	0	3	0	2	8	9
YPR133W-A	1	4	40	5	3	5	2	43	30	0	0	0	0	0	2
YPR134W	2	8	11	4	15	6	1	20	15	0	1	0	0	1	2
YPR135W	12	79	99	69	51	42	10	361	327	0	4	0	4	3	11
YPR136C	1	0	6	2	6	0	2	21	20	0	0	0	1	4	0
YPR137W	13	57	111	50	129	31	7	275	226	0	0	0	4	7	13
YPR138C	6	18	13	12	37	13	3	54	47	0	0	0	0	0	5
YPR139C	3	27	32	17	43	25	4	100	92	0	5	0	1	1	3
YPR140W	4	31	33	11	32	5	4	54	52	0	0	0	0	0	1
YPR141C	4	10	12	46	39	25	2	153	86	0	2	0	3	3	2
YPR142C	0	8	26	5	3	3	3	14	6	0	0	1	0	0	2
YPR143W	5	28	72	27	97	21	7	125	91	0	3	0	3	6	12
YPR144C	10	106	156	91	180	51	7	252	227	0	4	0	9	9	27
YPR145C-A	0	1	0	1	5	0	0	12	5	0	0	0	0	0	0
YPR145W	103	324	443	481	833	460	72	1022	797	0	35	2	34	102	182
YPR146C	0	0	1	0	0	0	0	1	2	0	0	0	0	0	0
YPR147C	6	25	29	30	36	7	5	108	74	0	0	0	1	1	3
YPR148C	15	70	95	55	94	39	22	224	163	0	1	0	1	7	6
YPR149W	149	503	733	313	607	250	52	812	664	1	10	1	10	12	33
YPR150W	0	2	4	0	2	0	0	5	1	0	0	0	0	0	0
YPR151C	0	0	0	0	0	0	0	0	0	0	0	0	0	0	0
YPR152C	1	4	23	17	24	6	0	49	30	0	0	0	0	5	2
YPR153W	1	1	0	3	4	5	1	9	8	0	0	0	0	0	0
YPR154W	3	47	38	53	77	39	6	119	82	0	1	0	2	2	5
YPR155C	4	10	12	13	24	12	0	87	79	0	0	0	0	3	0
YPR156C	31	245	404	166	458	125	26	375	341	0	3	0	8	9	8
YPR157W	3	25	32	7	28	10	0	29	25	0	0	0	0	0	1
YPR158W	0	8	24	7	24	6	1	25	6	0	0	0	1	0	0
YPR159C-A	0	0	0	0	0	0	0	0	0	0	0	0	0	0	0
YPR159W	59	367	537	329	537	222	43	1052	868	0	15	0	14	27	75
YPR160C-A	0	0	0	1	0	0	0	0	5	0	0	0	0	0	0
YPR160W-A	0	0	0	0	0	0	0	0	0	0	0	0	0	0	0
YPR160W	54	163	322	175	152	62	71	777	610	0	0	0	3	1	7
YPR161C	5	43	39	27	73	33	16	148	131	0	4	0	3	8	9
YPR162C	3	23	43	22	51	15	4	99	64	0	0	0	1	1	6
YPR163C	77	530	876	257	665	249	85	1150	948	1	34	2	30	60	103
YPR164W	4	29	60	31	42	16	2	150	109	0	0	0	1	0	4
YPR165W	46	240	265	177	341	134	27	660	527	0	10	0	7	17	52
YPR166C	9	18	20	18	26	8	4	89	85	0	0	0	0	1	5
YPR167C	1	6	6	5	7	2	0	27	31	0	0	0	0	0	0
YPR168W	3	6	19	7	17	15	1	32	31	0	0	0	0	3	0
YPR169W-A	0	0	0	0	0	0	0	0	0	0	0	0	0	0	0
YPR169W	8	120	149	64	139	41	8	164	148	0	1	0	2	15	23
YPR170C	0	0	0	0	0	0	0	0	0	0	0	0	0	0	0
YPR170W-A	0	0	1	0	1	0	0	0	1	0	0	0	0	0	0
YPR170W-B	23	158	146	51	140	57	4	169	155	0	6	0	1	6	14
YPR171W	5	28	29	17	55	27	3	117	84	0	0	0	3	3	3
YPR172W	9	35	29	28	28	11	5	88	79	0	0	0	0	0	1
YPR173C	15	39	81	25	78	32	14	151	110	0	1	0	1	8	15
YPR174C	0	23	19	24	30	23	2	94	78	0	0	0	0	3	5
YPR175W	1	69	65	56	99	38	7	204	205	0	2	0	1	3	9
YPR176C	9	28	24	22	30	20	3	77	58	0	0	0	1	1	6
YPR177C	0	1	0	0	0	0	0	4	3	0	0	0	0	0	0
YPR178W	3	6	9	15	36	13	1	31	29	0	2	0	2	0	4
YPR179C	2	27	15	24	41	20	8	92	92	0	2	0	0	1	3
YPR180W	7	21	35	29	51	18	5	109	108	0	1	0	2	4	9
YPR181C	71	498	603	470	757	400	64	1538	1292	1	25	4	21	39	74
YPR182W	4	24	13	19	29	13	4	52	45	0	1	0	2	1	5
YPR183W	58	394	426	359	518	260	32	755	567	0	20	1	9	30	83
YPR184W	16	88	171	59	45	27	27	380	290	0	1	0	1	0	5
YPR185W	3	22	25	28	23	23	5	78	69	0	1	0	1	0	3
YPR186C	0	11	25	8	20	6	1	43	42	0	0	0	0	3	2
YPR187W	12	99	155	74	126	55	10	217	189	1	7	0	4	10	21
YPR188C	9	20	30	11	28	15	3	71	53	0	1	0	1	2	7
YPR189W	13	97	164	101	230	85	17	365	315	0	4	0	3	12	24
YPR190C	7	83	140	60	175	58	13	236	205	0	3	0	3	13	18
YPR191W	73	137	189	83	151	60	35	532	410	0	5	2	5	5	12
YPR192W	0	4	2	1	1	3	0	16	3	0	0	0	0	0	0
YPR193C	0	0	2	0	0	0	0	0	2	0	1	0	0	0	1
YPR194C	2	4	10	5	4	2	0	21	12	0	0	0	0	2	1
YPR195C	0	1	0	0	2	0	0	3	2	0	0	0	0	0	0
YPR196W	2	0	0	0	2	0	0	6	6	0	0	0	0	0	0
YPR197C	0	0	0	0	5	6	0	13	15	0	0	0	0	0	1
YPR198W	12	42	42	33	81	19	3	81	88	0	1	0	2	5	3
YPR199C	2	18	30	10	23	8	4	37	40	0	2	0	0	2	4
YPR200C	0	1	2	0	1	0	0	3	2	0	0	0	0	0	0
YPR201W	0	6	14	0	4	1	0	9	13	0	1	0	1	0	0
YPR202W	1	14	28	2	18	0	2	69	93	0	0	0	0	2	0
YPR203W	1	0	0	0	2	0	0	0	0	0	0	0	1	0	0
YPR204C-A	0	0	0	0	0	0	0	0	0	0	0	0	0	0	0
YPR204W	0	0	0	0	0	0	0	0	0	0	9	0	0	4	0

### Sheet: rp60
ORF	Sample1_groupwt	Sample2_groupwt	Sample3_groupwt	Sample1_grouprpl22a	Sample2_grouprpl22a	Sample3_grouprpl22a	Sample1_grouprpl22b	Sample2_grouprpl22b	Sample3_grouprpl22b	Sample1_grouprpl34a	Sample2_grouprpl34a	Sample3_grouprpl34a	Sample1_grouprpl34b	Sample2_grouprpl34b	Sample3_grouprpl34b
Q0010	0	0	0	0	0	1	2	0	0	0	0	0	0	0	0
Q0017	0	0	0	0	0	0	4	0	0	0	0	0	0	0	0
Q0032	0	0	0	0	0	0	0	0	0	0	0	0	0	0	0
Q0045	0	6	0	9	4	2	15	12	14	0	0	0	9	7	19
Q0050	4	2	0	17	3	11	9	6	16	0	0	0	0	1	0
Q0055	2	0	0	8	5	1	8	2	5	0	0	0	2	0	1
Q0060	0	0	0	0	0	0	0	0	0	0	0	0	0	0	0
Q0065	3	0	0	0	0	0	2	0	0	0	0	0	0	0	0
Q0070	0	0	0	0	0	0	0	0	0	0	0	0	0	0	0
Q0075	0	0	0	0	0	0	2	0	0	0	0	0	0	0	0
Q0080	0	0	0	0	0	0	0	0	0	0	0	0	0	0	0
Q0085	0	0	0	0	0	0	5	3	1	0	0	0	0	0	3
Q0092	0	0	0	0	0	0	0	0	0	0	0	0	0	0	0
Q0105	1	2	0	0	3	1	6	0	5	0	1	0	1	1	4
Q0110	0	0	0	0	0	0	0	0	0	0	0	0	0	0	0
Q0115	0	0	0	0	0	0	0	0	0	0	0	0	0	0	0
Q0120	0	0	0	0	0	0	0	0	0	0	0	0	0	0	1
Q0130	0	1	0	0	0	0	1	0	1	0	0	0	1	1	1
Q0140	0	0	0	0	0	0	2	0	1	0	0	0	0	0	0
Q0142	0	0	0	0	0	0	0	0	0	0	0	0	0	0	0
Q0143	0	0	0	0	0	0	0	0	0	0	0	0	0	0	0
Q0144	0	0	0	0	0	0	0	0	0	0	0	0	0	0	0
Q0160	1	0	0	0	0	0	1	0	0	0	0	0	0	0	0
Q0182	0	0	0	0	0	1	2	0	1	0	0	0	0	0	0
Q0250	1	3	0	1	0	0	6	2	5	0	0	0	2	5	12
Q0255	0	0	0	0	0	0	2	2	0	0	0	0	0	0	1
Q0275	1	0	0	1	0	0	1	0	5	0	0	0	3	4	8
Q0297	5	10	0	51	6	6	6	20	12	0	0	0	0	0	0
YAL001C	5	23	3	34	13	44	30	36	93	0	0	0	13	6	25
YAL002W	4	22	0	10	12	23	13	19	43	0	0	0	8	3	11
YAL003W	163	980	38	1358	1185	1500	838	963	2188	2	25	5	395	354	472
YAL004W	0	28	0	0	93	89	0	0	24	0	0	0	11	0	13
YAL005C	623	745	30	814	478	2036	1577	1976	3518	1	8	3	142	139	201
YAL007C	8	51	0	70	39	116	74	81	235	0	1	0	27	14	39
YAL008W	8	29	3	17	12	19	17	13	42	0	0	0	2	4	5
YAL009W	1	4	0	7	1	5	1	1	13	0	0	0	1	2	5
YAL010C	2	6	0	14	5	19	8	7	37	0	0	0	2	1	4
YAL011W	0	3	1	19	18	32	6	12	30	0	0	0	3	5	7
YAL012W	33	256	6	430	298	459	209	291	808	0	1	2	136	100	160
YAL013W	2	21	0	37	44	66	21	15	40	1	0	0	12	16	23
YAL014C	2	14	0	21	15	27	4	7	23	0	0	0	5	11	9
YAL015C	3	11	0	11	12	21	4	5	16	0	0	0	3	3	3
YAL016C-A	0	1	0	0	2	2	0	0	4	0	0	0	1	0	2
YAL016C-B	0	0	0	0	0	0	0	0	0	0	0	0	0	0	0
YAL016W	17	119	2	154	86	177	90	129	333	0	1	0	37	32	62
YAL017W	8	41	1	47	33	50	23	45	74	0	0	0	6	8	8
YAL018C	0	0	0	0	1	0	0	0	0	0	0	0	0	1	0
YAL019W-A	0	2	0	0	2	1	0	0	0	0	0	0	0	0	0
YAL019W	3	50	2	69	70	104	31	59	157	0	2	2	39	46	73
YAL020C	0	11	1	8	7	21	6	9	26	0	0	0	5	5	6
YAL021C	9	110	4	158	172	229	58	87	212	0	2	0	51	45	76
YAL022C	6	41	3	64	55	111	21	40	88	0	1	0	23	12	26
YAL023C	54	366	4	405	222	573	245	353	912	0	3	2	155	132	246
YAL024C	0	10	0	53	15	63	19	27	88	0	0	0	7	6	16
YAL025C	6	33	1	121	95	122	37	47	108	0	1	0	53	43	93
YAL026C-A	1	3	0	5	1	4	1	5	13	0	0	0	0	3	1
YAL026C	10	58	2	90	64	112	45	71	205	0	1	0	18	23	30
YAL027W	0	7	0	7	1	7	3	0	17	0	0	0	0	0	1
YAL028W	0	5	0	1	4	4	0	5	10	0	0	0	1	0	1
YAL029C	7	48	1	77	56	93	45	73	164	1	2	0	20	18	28
YAL030W	3	16	0	16	13	13	6	17	25	0	0	0	2	3	8
YAL031C	3	13	0	9	10	22	9	15	39	0	0	0	4	3	9
YAL031W-A	0	0	0	2	1	4	0	0	1	0	0	0	1	0	0
YAL032C	1	8	0	18	20	22	9	11	33	0	0	0	3	7	10
YAL033W	0	17	1	18	29	22	11	8	34	0	0	0	15	18	18
YAL034C-B	0	1	0	2	0	0	0	1	3	0	0	0	0	1	0
YAL034C	5	17	2	5	10	4	1	3	12	0	0	0	0	1	2
YAL034W-A	0	4	0	9	4	14	7	6	37	0	0	0	8	4	6
YAL035W	47	447	12	765	737	803	306	376	967	0	7	0	234	295	393
YAL036C	6	68	4	144	106	149	47	64	162	0	0	0	46	55	86
YAL037C-A	0	0	0	0	0	0	0	0	0	0	0	0	0	0	0
YAL037C-B	206	485	10	1039	707	899	559	592	1309	0	1	0	148	112	191
YAL037W	0	2	0	1	0	0	3	1	4	0	0	0	1	2	1
YAL038W	1193	3531	168	9877	7221	10984	5023	7102	13154	4	154	37	1280	903	1419
YAL039C	4	11	2	18	55	32	4	5	20	0	0	0	3	8	14
YAL040C	6	49	0	44	52	47	11	27	56	0	1	0	7	10	18
YAL041W	8	38	3	57	46	79	33	46	116	0	0	0	9	11	27
YAL042C-A	0	7	0	12	13	6	3	7	9	0	0	0	4	0	3
YAL042W	10	145	1	184	136	255	56	85	218	0	2	1	53	53	77
YAL043C	5	50	0	73	67	111	36	45	122	1	0	0	31	18	30
YAL044C	7	18	1	79	32	72	54	100	195	0	0	0	30	14	31
YAL044W-A	1	13	0	14	15	19	6	16	28	0	0	0	6	3	11
YAL045C	2	0	0	0	0	0	0	1	5	0	0	0	3	0	2
YAL046C	3	17	1	12	16	22	8	12	23	0	0	0	1	1	7
YAL047C	3	10	0	11	8	7	11	12	28	0	0	0	1	2	8
YAL047W-A	0	1	0	0	0	0	0	0	1	0	0	0	0	0	0
YAL048C	1	9	0	21	12	27	6	8	28	0	0	0	3	1	6
YAL049C	6	33	1	10	13	20	11	33	75	0	0	1	2	4	7
YAL051W	0	22	0	30	21	49	18	27	72	0	0	0	8	5	17
YAL053W	12	81	1	94	111	183	50	93	237	0	3	1	53	52	81
YAL054C	0	14	0	0	1	4	0	0	2	0	0	0	0	0	0
YAL055W	0	2	0	2	3	1	6	6	5	0	0	0	2	1	2
YAL056C-A	0	6	0	5	1	0	2	4	2	0	0	0	1	2	2
YAL056W	4	12	1	23	17	22	19	22	38	0	0	0	1	12	15
YAL058W	1	10	1	22	13	22	7	12	37	0	0	0	2	4	10
YAL059C-A	0	0	0	0	0	0	0	0	0	0	0	0	0	0	0
YAL059W	3	21	2	45	39	29	14	7	31	0	0	0	15	20	13
YAL060W	16	34	2	26	27	31	24	38	57	0	0	0	1	9	9
YAL061W	17	89	0	86	125	66	28	37	85	0	0	0	5	2	8
YAL062W	3	116	5	14	10	1	3	3	7	0	0	0	12	11	13
YAL063C-A	0	0	0	0	0	0	0	0	0	0	0	0	0	0	0
YAL063C	0	2	0	0	0	2	0	0	4	0	0	0	1	1	2
YAL064C-A	0	0	0	1	0	0	0	0	0	0	0	0	0	0	0
YAL064W-B	0	0	0	0	0	0	0	0	0	0	0	0	0	1	0
YAL064W	0	0	0	0	0	0	0	0	0	0	0	0	0	0	0
YAL065C	0	0	0	0	0	0	0	1	0	0	0	0	0	1	0
YAL066W	0	0	0	0	0	0	0	0	0	0	0	0	0	0	0
YAL067C	0	0	0	2	0	2	0	0	3	0	0	0	0	0	0
YAL067W-A	0	0	0	0	0	0	0	0	0	0	0	0	0	0	0
YAL068C	0	0	0	0	0	0	0	0	0	0	0	0	0	0	0
YAL068W-A	0	0	0	0	0	0	0	0	0	0	0	0	0	0	0
YAL069W	0	0	0	1	1	0	0	0	0	0	0	0	0	0	0
YAR002C-A	14	106	4	141	56	161	79	104	239	0	0	0	39	34	46
YAR002W	3	29	3	65	63	96	33	43	104	0	0	1	12	13	33
YAR003W	2	14	0	13	20	40	13	12	49	0	1	0	2	5	10
YAR007C	18	133	5	70	46	229	94	112	413	0	1	0	53	43	75
YAR008W	3	18	1	17	4	16	12	10	43	0	0	0	2	7	4
YAR014C	6	34	2	53	57	55	29	21	80	0	0	0	30	20	32
YAR015W	6	63	0	67	26	58	109	161	388	0	0	1	72	67	105
YAR018C	1	4	0	20	6	4	2	1	4	0	0	0	4	8	8
YAR019C	0	17	0	21	22	29	9	15	25	0	0	0	5	4	7
YAR019W-A	0	2	0	1	1	0	1	0	0	0	0	0	0	0	0
YAR020C	0	0	0	0	0	0	0	0	0	0	0	0	0	0	0
YAR023C	0	0	0	0	0	0	0	0	0	0	0	0	0	0	0
YAR027W	2	21	2	26	17	22	15	20	41	0	0	0	5	1	8
YAR028W	3	15	0	31	25	31	9	6	33	0	0	0	4	1	3
YAR029W	0	0	0	0	0	0	0	0	1	0	0	0	0	0	0
YAR030C	0	0	0	1	0	0	0	0	0	0	0	0	0	0	0
YAR031W	0	3	0	4	4	6	0	3	8	0	0	0	1	0	0
YAR033W	0	10	0	10	5	14	5	10	19	0	0	0	3	2	6
YAR035C-A	0	0	0	0	0	0	0	0	0	0	0	0	0	0	0
YAR035W	0	3	0	17	10	7	1	2	2	0	0	0	10	4	9
YAR042W	8	49	1	71	55	105	35	44	122	0	1	0	16	11	32
YAR047C	0	0	0	0	0	0	0	0	0	0	0	0	0	0	0
YAR050W	0	1	0	10	6	0	0	0	2	0	0	0	0	0	1
YAR053W	0	2	0	0	0	1	1	0	4	0	0	0	0	0	0
YAR060C	0	0	0	0	0	0	0	0	0	0	0	0	0	0	0
YAR064W	0	0	0	0	0	0	0	0	0	0	0	0	0	0	0
YAR066W	1	0	0	0	1	1	1	2	2	0	0	0	0	0	0
YAR068W	1	0	0	1	0	1	0	1	1	0	0	0	0	0	0
YAR069C	0	0	0	0	0	0	0	0	0	0	0	0	0	0	0
YAR070C	0	0	0	0	0	0	0	0	0	0	0	0	0	0	0
YAR071W	3	89	4	13	4	2	0	19	27	0	1	0	5	2	6
YAR073W	1	0	0	0	0	0	0	2	0	0	0	0	0	0	0
YAR075W	0	0	0	0	1	0	0	0	0	0	0	0	0	0	0
YBL001C	13	51	2	56	33	57	45	70	134	0	0	0	9	4	20
YBL002W	27	92	1	478	73	290	177	273	536	0	2	0	61	62	90
YBL003C	36	109	3	366	87	307	144	280	417	0	3	0	71	51	82
YBL004W	16	293	7	255	304	227	115	111	326	0	3	0	96	128	171
YBL005W	1	7	0	17	13	17	7	11	29	0	0	0	2	5	8
YBL006C	1	20	2	36	29	36	9	10	48	0	0	0	12	15	14
YBL006W-A	0	2	0	1	0	4	0	0	0	0	0	0	0	0	0
YBL007C	31	255	2	228	198	335	124	176	459	0	0	0	76	53	90
YBL008W-A	0	0	0	0	0	0	0	0	0	0	0	0	0	0	0
YBL008W	3	10	1	27	7	40	12	11	50	0	1	0	6	8	9
YBL009W	2	23	0	43	25	56	36	51	112	0	0	0	9	8	34
YBL010C	0	8	0	17	9	23	9	16	42	0	0	0	8	2	7
YBL011W	5	26	2	60	43	59	22	20	63	0	0	0	14	8	16
YBL012C	0	4	1	2	1	0	0	0	0	0	0	0	0	0	0
YBL013W	1	10	0	5	11	10	1	2	12	0	0	0	2	3	3
YBL014C	0	2	0	14	11	19	6	12	26	0	0	0	6	8	16
YBL015W	21	65	0	32	22	34	24	27	54	0	0	0	4	1	12
YBL016W	0	0	0	0	1	1	0	0	0	0	0	0	0	0	0
YBL017C	14	134	0	202	99	174	110	158	332	0	0	0	26	36	72
YBL018C	1	12	0	16	10	19	7	24	33	0	0	1	9	6	12
YBL019W	2	6	0	11	7	12	7	10	19	0	0	0	0	2	1
YBL020W	3	35	0	44	32	68	26	37	98	0	0	0	15	17	29
YBL021C	0	4	0	7	5	10	3	2	12	0	1	0	4	3	4
YBL022C	21	144	8	108	85	130	63	68	193	0	0	0	25	23	42
YBL023C	6	60	2	52	41	81	46	55	170	0	0	0	29	36	48
YBL024W	18	181	10	327	330	397	155	205	435	0	6	0	102	141	206
YBL025W	0	2	0	10	7	5	2	7	5	0	0	0	2	1	0
YBL026W	2	12	0	23	11	20	21	22	65	0	0	0	9	8	11
YBL027W	122	579	29	1177	966	1190	660	760	1937	0	12	3	417	371	456
YBL028C	0	11	1	33	37	20	17	19	53	0	0	0	15	19	26
YBL029C-A	6	20	0	8	3	7	5	9	16	0	0	0	2	2	4
YBL029W	3	15	0	30	9	11	10	9	21	0	0	0	7	3	5
YBL030C	127	486	19	391	273	467	278	388	865	0	6	0	113	84	171
YBL031W	0	5	0	19	6	21	5	11	25	0	0	0	7	3	3
YBL032W	11	64	3	160	80	160	58	82	185	0	0	0	40	26	36
YBL033C	2	10	3	50	54	79	13	25	40	0	0	0	17	8	28
YBL034C	1	22	0	62	18	58	27	58	136	0	0	0	17	13	24
YBL035C	2	52	0	44	37	116	54	54	237	0	0	0	19	32	27
YBL036C	4	38	2	49	26	49	22	36	73	0	1	0	17	17	29
YBL037W	4	28	0	59	29	78	21	34	104	0	1	1	14	12	22
YBL038W	0	14	0	21	9	20	19	13	22	0	0	0	4	3	12
YBL039C-A	0	0	0	0	0	0	0	0	0	0	0	0	0	0	0
YBL039C	21	290	7	500	452	528	183	280	494	1	2	0	189	253	269
YBL039W-B	1	2	0	0	0	1	2	0	2	0	0	0	0	0	1
YBL040C	7	45	0	61	38	54	29	31	134	0	0	0	21	11	34
YBL041W	11	98	9	99	79	150	49	82	172	0	0	0	22	29	34
YBL042C	9	14	1	64	22	56	44	77	91	0	0	0	27	50	56
YBL043W	0	0	0	3	2	2	1	3	6	0	0	0	0	0	0
YBL044W	0	0	0	0	0	0	0	0	0	0	0	0	0	0	0
YBL045C	38	155	4	131	89	133	89	143	359	0	2	0	33	21	43
YBL046W	1	12	0	17	29	47	16	13	65	0	0	1	8	6	17
YBL047C	27	237	10	240	173	262	103	162	429	0	0	0	70	65	97
YBL048W	0	0	0	0	0	0	1	1	2	0	0	0	0	0	0
YBL049W	2	6	0	1	0	0	2	2	5	0	0	0	2	1	0
YBL050W	7	57	1	42	46	42	26	38	115	0	1	0	17	14	25
YBL051C	14	82	0	92	64	115	38	63	160	0	0	0	23	16	48
YBL052C	0	3	0	10	5	8	3	8	26	0	0	0	3	2	3
YBL053W	0	0	0	1	0	1	0	0	0	0	0	0	0	0	0
YBL054W	2	14	2	65	52	77	15	26	62	0	1	0	34	31	55
YBL055C	1	11	0	28	25	29	17	7	18	0	0	0	12	8	14
YBL056W	6	78	1	116	72	121	46	73	199	0	0	0	32	29	47
YBL057C	2	15	1	41	26	51	25	32	48	0	0	0	12	11	21
YBL058W	8	111	1	91	129	148	49	66	183	0	0	1	26	25	38
YBL059C-A	0	8	0	6	5	10	11	6	21	0	0	0	2	1	3
YBL059W	0	1	0	6	6	6	4	2	15	0	0	0	0	0	2
YBL060W	1	5	0	14	9	13	8	10	18	0	0	0	4	1	3
YBL061C	2	19	0	32	34	54	15	28	68	0	0	1	14	16	32
YBL062W	0	1	0	1	6	7	5	0	1	0	0	0	2	2	0
YBL063W	4	14	0	32	22	48	24	23	53	0	0	0	6	5	13
YBL064C	18	67	2	18	8	31	13	17	43	0	0	0	13	5	12
YBL065W	0	0	0	1	0	1	0	1	1	0	0	0	0	0	0
YBL066C	2	10	1	29	14	16	12	5	43	0	0	0	3	4	12
YBL067C	6	21	0	33	17	36	21	28	70	0	0	0	10	6	26
YBL068W-A	0	0	0	7	2	7	4	2	16	0	0	0	1	3	2
YBL068W	7	44	1	57	35	71	31	32	77	0	0	0	20	39	43
YBL069W	3	28	0	81	29	63	29	32	89	0	0	0	15	9	20
YBL070C	0	1	2	2	1	0	4	2	13	0	0	0	0	0	1
YBL071C-B	0	0	0	0	0	0	0	0	0	0	0	0	0	0	0
YBL071C	0	1	0	0	0	0	0	0	2	0	0	0	0	0	0
YBL071W-A	1	8	1	13	14	21	8	12	33	0	0	0	10	12	9
YBL072C	154	689	35	1180	853	1178	695	902	1856	1	9	1	297	316	356
YBL073W	1	0	0	1	1	0	0	1	1	0	0	0	0	0	0
YBL074C	1	10	0	8	8	11	5	4	12	0	1	0	3	1	3
YBL075C	2	0	0	5	0	1	14	33	12	0	0	0	9	13	16
YBL076C	102	659	23	1166	841	1412	622	813	2019	0	11	1	323	330	500
YBL077W	2	36	2	57	52	57	35	48	136	0	2	0	28	27	24
YBL078C	5	11	0	6	7	6	6	7	15	0	0	0	1	0	5
YBL079W	8	62	2	168	97	170	79	78	247	0	1	0	43	46	80
YBL080C	1	6	0	7	8	16	7	11	25	0	0	0	2	2	3
YBL081W	4	37	3	62	90	102	16	18	81	0	0	0	11	20	36
YBL082C	4	31	0	37	17	44	15	32	37	0	0	0	26	20	29
YBL083C	0	3	0	14	9	14	4	1	9	0	1	0	5	3	5
YBL084C	6	20	0	27	20	25	17	23	53	0	0	0	8	11	11
YBL085W	3	13	0	27	15	44	12	31	82	0	0	0	8	5	17
YBL086C	2	20	0	7	12	16	6	7	18	0	0	0	5	4	5
YBL087C	61	359	13	457	332	412	236	315	593	0	7	2	171	124	166
YBL088C	2	5	0	21	8	14	7	14	28	0	0	0	1	3	4
YBL089W	2	21	0	21	18	29	9	10	29	0	0	0	2	3	16
YBL090W	0	6	1	18	10	20	13	11	26	0	1	0	5	6	4
YBL091C-A	3	9	0	8	3	6	4	7	8	0	0	0	1	4	1
YBL091C	23	99	4	146	129	206	74	101	231	0	1	0	34	27	55
YBL092W	145	644	35	1112	912	1117	770	874	2197	2	13	3	429	383	470
YBL093C	4	33	0	42	39	77	15	19	58	0	0	0	7	11	10
YBL094C	0	0	0	1	0	4	1	1	6	0	0	0	0	0	0
YBL095W	1	1	0	8	5	1	4	4	9	0	1	0	0	0	0
YBL096C	0	0	0	0	0	0	0	0	0	0	0	0	0	0	0
YBL097W	3	12	2	38	9	23	17	21	54	0	0	0	13	9	12
YBL098W	3	20	0	153	44	98	31	52	117	0	0	0	18	14	29
YBL099W	196	673	31	526	390	677	413	555	1226	0	4	0	88	78	161
YBL100C	0	20	0	20	17	7	7	14	35	0	0	0	0	3	5
YBL100W-C	0	0	0	0	0	0	0	0	0	0	0	0	0	0	0
YBL101C	5	59	1	53	54	75	35	34	91	0	0	0	8	6	23
YBL102W	8	41	3	37	26	41	13	25	52	0	0	0	10	11	24
YBL103C	3	9	0	31	19	31	7	10	46	0	0	0	7	9	10
YBL104C	8	20	0	39	25	49	21	27	73	0	1	0	7	12	27
YBL105C	4	57	1	78	47	93	52	59	146	0	0	0	12	12	22
YBL106C	0	2	0	0	0	1	2	2	5	0	0	0	2	1	2
YBL107C	2	4	0	10	9	13	12	10	20	0	1	0	5	5	10
YBL107W-A	0	0	0	1	0	0	0	0	0	0	0	0	0	0	0
YBL108C-A	0	0	0	0	0	0	0	1	0	0	0	0	0	0	0
YBL108W	0	0	0	0	0	0	0	0	0	0	0	0	0	0	0
YBL109W	0	0	0	0	0	0	1	0	0	0	0	0	0	0	0
YBL111C	0	0	0	0	0	0	0	0	23	0	0	0	0	0	0
YBL112C	0	0	0	0	0	0	0	0	0	0	0	0	0	0	1
YBL113C	0	0	0	0	0	0	0	0	3	0	0	0	11	0	0
YBL113W-A	0	0	0	0	0	0	0	0	2	0	0	0	0	0	0
YBR001C	7	35	1	48	27	35	21	37	101	0	0	0	11	10	28
YBR002C	2	18	0	37	18	37	22	20	46	0	0	0	15	15	15
YBR003W	6	31	1	15	17	39	11	18	56	0	0	1	1	2	9
YBR004C	1	14	5	27	14	22	10	25	48	0	1	0	8	3	13
YBR005W	2	8	1	15	20	35	3	7	25	0	0	0	5	1	7
YBR006W	2	39	0	13	11	18	10	16	49	0	0	0	40	58	53
YBR007C	0	16	0	33	17	50	13	27	61	0	0	0	16	12	18
YBR008C	0	1	0	0	2	0	0	1	0	0	0	0	0	0	0
YBR009C	34	90	7	384	97	239	134	173	303	0	2	0	48	39	75
YBR010W	59	196	12	620	156	392	224	407	714	0	3	0	104	71	125
YBR011C	125	428	12	849	545	839	433	665	1312	0	8	1	148	116	190
YBR012C	0	0	0	2	0	0	0	0	2	0	0	0	0	1	0
YBR013C	4	7	1	7	1	3	3	4	18	0	0	0	1	0	2
YBR014C	4	31	1	44	31	53	23	39	80	0	2	0	12	9	13
YBR015C	28	122	14	179	124	266	93	140	365	0	3	0	68	56	89
YBR016W	4	57	2	83	95	132	12	24	53	0	0	0	11	18	29
YBR017C	22	96	1	158	118	197	82	121	261	0	2	0	53	58	99
YBR018C	0	0	0	0	0	1	0	0	1	0	0	0	0	0	0
YBR019C	0	0	0	0	1	1	1	0	1	0	0	0	0	0	0
YBR020W	0	0	0	0	0	0	0	0	0	0	0	0	0	0	0
YBR021W	1	5	3	10	7	8	6	22	20	0	0	0	1	6	9
YBR022W	2	7	0	19	10	31	8	11	41	0	0	0	6	3	3
YBR023C	4	83	2	101	61	160	63	90	298	0	1	0	47	30	65
YBR024W	2	15	0	3	8	11	10	11	30	0	0	0	4	0	1
YBR025C	75	366	7	597	427	609	378	544	1209	1	2	0	138	173	190
YBR026C	17	57	0	47	29	73	40	46	175	0	0	0	3	4	10
YBR027C	0	0	0	0	0	0	1	0	1	0	0	0	0	0	0
YBR028C	3	30	0	50	36	70	23	26	56	0	0	0	8	14	18
YBR029C	4	36	3	75	50	72	34	46	120	0	1	0	33	26	49
YBR030W	1	14	1	34	35	43	15	22	38	0	0	0	5	16	21
YBR031W	302	1339	58	2543	1864	2572	1177	1557	3477	2	18	3	664	551	711
YBR032W	0	0	0	0	0	0	0	0	0	0	0	0	0	0	0
YBR033W	0	1	0	1	1	1	3	1	7	0	0	0	1	0	2
YBR034C	3	91	7	184	265	324	68	83	161	0	3	1	68	97	116
YBR035C	22	83	4	125	56	167	63	102	229	0	1	0	24	24	35
YBR036C	13	109	0	134	100	177	62	81	243	0	3	0	48	29	62
YBR037C	0	17	1	27	19	19	12	13	39	0	1	0	2	3	6
YBR038W	5	47	0	116	25	14	20	18	26	0	0	0	24	39	43
YBR039W	47	170	7	109	67	97	121	155	395	0	2	1	35	25	62
YBR040W	0	0	0	2	0	1	0	0	1	0	0	0	0	0	0
YBR041W	8	62	1	53	37	84	55	68	181	0	0	0	23	17	33
YBR042C	5	18	0	43	27	50	30	26	81	0	0	0	9	10	11
YBR043C	0	10	0	18	7	25	6	9	18	1	0	0	1	4	3
YBR044C	1	4	0	5	5	8	4	6	17	0	0	0	3	5	7
YBR045C	1	1	0	2	0	0	0	0	0	0	0	0	2	1	0
YBR046C	12	36	0	40	33	55	23	37	94	0	0	0	16	22	24
YBR047W	0	4	2	3	3	2	0	1	0	0	0	0	0	1	1
YBR048W	92	430	10	751	606	845	521	650	1638	0	11	0	260	239	311
YBR049C	5	46	1	116	72	146	62	76	216	0	1	0	29	33	58
YBR050C	0	1	0	6	0	1	0	0	3	0	0	0	1	0	2
YBR051W	0	0	0	0	0	1	1	0	0	0	0	0	0	0	0
YBR052C	10	59	0	33	29	50	32	31	68	0	0	0	7	4	11
YBR053C	4	12	2	22	18	26	16	37	67	0	1	0	2	4	7
YBR054W	101	451	14	220	208	372	269	320	659	0	2	0	65	37	86
YBR055C	0	13	0	27	24	28	9	15	45	0	0	0	9	19	18
YBR056C-B	0	0	0	0	0	4	0	0	0	0	0	0	0	0	2
YBR056W-A	0	1	0	0	4	5	1	1	4	0	0	0	0	0	1
YBR056W	14	61	3	36	18	45	31	61	136	0	0	0	5	1	10
YBR057C	2	13	0	28	23	28	14	16	61	0	0	0	11	11	16
YBR058C-A	1	30	1	21	13	13	15	35	51	0	0	0	5	6	9
YBR058C	5	64	3	85	66	100	40	49	131	0	0	0	22	29	35
YBR059C	8	71	0	74	52	99	46	61	155	0	0	0	15	18	22
YBR060C	0	12	1	21	9	28	13	23	62	0	1	0	4	8	8
YBR061C	1	29	0	70	54	68	22	33	63	0	0	0	35	25	43
YBR062C	2	5	2	12	5	18	10	5	26	0	0	0	5	4	5
YBR063C	0	0	0	0	0	0	0	0	1	0	0	0	0	0	0
YBR064W	0	0	0	0	0	0	0	0	0	0	0	0	0	0	0
YBR065C	1	7	0	23	16	25	3	12	25	0	0	0	9	7	6
YBR066C	3	9	0	7	2	11	7	9	25	0	0	0	3	1	2
YBR067C	162	694	47	751	1417	935	224	298	757	0	3	0	58	86	116
YBR068C	11	155	8	248	217	347	60	91	224	0	2	0	76	92	124
YBR069C	10	73	4	155	131	208	65	83	183	0	3	0	71	69	110
YBR070C	2	7	0	8	8	29	9	13	43	0	0	0	6	6	3
YBR071W	1	24	0	7	13	43	10	25	79	0	0	0	12	12	21
YBR072C-A	0	0	0	0	0	0	0	0	0	0	0	0	0	0	0
YBR072W	153	20	4	57	24	30	190	245	182	0	1	0	4	5	14
YBR073W	2	13	0	15	11	20	12	16	53	0	0	0	5	4	12
YBR074W	5	70	4	121	106	160	50	70	181	0	0	1	35	34	65
YBR076C-A	0	0	0	2	0	1	0	0	0	0	0	0	1	0	0
YBR076W	0	0	0	1	0	0	2	1	2	0	0	0	0	0	0
YBR077C	0	9	0	11	9	19	9	10	32	0	0	0	6	4	9
YBR078W	227	919	32	1665	643	1690	905	1445	2812	2	8	3	553	443	713
YBR079C	34	441	16	695	704	786	326	408	1089	0	10	1	226	319	374
YBR080C	17	103	0	133	88	177	74	124	289	0	0	0	32	39	56
YBR081C	5	31	1	42	33	58	23	45	119	0	1	0	13	16	27
YBR082C	12	172	2	183	204	271	85	117	282	0	1	0	51	50	72
YBR083W	0	1	0	10	6	4	2	2	3	0	0	0	3	2	0
YBR084C-A	96	471	33	933	635	969	578	646	1584	1	10	1	292	263	364
YBR084W	20	267	5	500	405	560	178	215	557	0	4	3	133	116	210
YBR085C-A	8	56	1	40	44	33	18	23	48	0	0	0	4	5	6
YBR085W	1	5	0	16	10	10	1	9	14	0	0	0	0	0	0
YBR086C	32	228	1	249	120	273	146	219	537	0	0	0	53	36	76
YBR087W	4	35	0	57	34	80	40	31	158	0	0	0	18	17	32
YBR088C	17	199	0	110	80	299	135	185	628	0	2	1	91	79	111
YBR089C-A	6	27	0	26	27	35	19	15	81	0	1	0	14	16	22
YBR089W	0	0	2	8	0	5	15	16	58	0	0	0	0	6	15
YBR090C	1	4	0	11	11	11	5	2	17	0	0	0	2	1	1
YBR091C	3	7	0	14	9	21	4	6	21	0	0	0	4	3	5
YBR092C	14	154	4	182	122	84	63	96	133	0	1	0	56	36	81
YBR093C	6	242	9	19	13	18	24	27	63	0	1	0	6	8	14
YBR094W	2	28	0	40	25	54	20	39	81	0	1	0	10	10	16
YBR095C	1	10	1	22	5	29	13	13	41	0	0	0	11	10	9
YBR096W	4	40	2	47	26	42	28	38	106	0	0	0	13	12	28
YBR097W	2	9	0	34	12	21	13	19	42	0	0	0	4	7	5
YBR098W	1	12	0	5	2	7	3	8	27	0	0	0	1	4	5
YBR099C	1	0	0	0	0	0	0	1	0	0	0	0	0	0	0
YBR101C	5	20	0	52	35	58	30	25	54	0	1	0	11	15	27
YBR102C	9	15	0	23	19	39	14	15	58	0	0	0	8	9	9
YBR103C-A	0	0	0	0	0	0	0	0	0	0	0	0	0	0	0
YBR103W	0	15	1	22	14	43	14	25	39	0	0	0	8	6	16
YBR104W	0	6	0	38	21	30	10	21	35	0	1	0	6	13	14
YBR105C	10	47	0	82	110	124	49	42	111	0	0	0	24	26	40
YBR106W	40	311	9	394	351	569	200	280	687	0	6	1	124	115	158
YBR107C	1	3	0	2	0	4	1	0	7	0	0	0	0	1	1
YBR108W	3	34	0	30	29	47	8	18	57	0	0	0	4	3	7
YBR109C	6	108	6	151	117	148	71	91	246	0	0	0	30	37	40
YBR109W-A	0	0	0	0	0	0	0	0	0	0	0	0	0	0	0
YBR110W	4	26	2	29	8	35	25	27	80	0	0	0	13	11	14
YBR111C	18	77	1	39	49	82	59	71	152	0	0	0	17	5	16
YBR111W-A	0	5	0	14	9	9	5	8	21	0	0	0	2	3	3
YBR112C	11	70	0	212	162	286	70	99	274	0	1	0	44	38	77
YBR113W	0	2	0	2	0	1	1	2	5	0	0	0	0	0	1
YBR114W	0	12	1	9	27	52	15	9	32	0	0	0	1	9	9
YBR115C	8	49	0	126	74	150	41	60	157	0	2	0	24	22	40
YBR116C	2	2	0	3	0	0	3	13	15	0	0	0	0	0	0
YBR117C	23	19	0	5	2	3	41	81	71	0	0	0	1	0	4
YBR118W	1107	2890	210	7067	5778	8660	4181	5746	11805	9	230	15	1838	1676	1956
YBR119W	0	8	0	9	7	16	3	7	19	0	0	0	5	2	7
YBR120C	2	6	1	7	2	10	4	7	16	0	0	0	1	4	1
YBR121C-A	0	2	0	0	0	14	3	0	16	0	0	0	0	0	0
YBR121C	49	476	13	624	470	662	402	595	1249	1	3	1	202	237	346
YBR122C	5	7	2	23	15	20	12	20	27	0	0	0	3	5	6
YBR123C	2	12	0	18	14	19	13	20	37	0	0	0	9	11	14
YBR124W	0	0	0	2	0	0	0	0	1	0	0	0	0	0	0
YBR125C	3	19	1	23	17	35	16	15	41	0	0	0	9	3	10
YBR126C	82	501	5	166	267	376	196	288	672	0	0	0	37	17	54
YBR126W-A	2	20	0	23	20	32	13	20	39	0	0	0	4	1	4
YBR126W-B	6	26	0	6	8	18	6	10	12	0	0	1	3	0	3
YBR127C	158	621	14	1092	710	1111	578	886	1892	2	10	1	196	168	276
YBR128C	0	1	0	1	2	0	0	1	6	0	0	0	2	0	0
YBR129C	0	17	0	16	4	14	7	11	23	0	0	0	4	2	8
YBR130C	4	15	0	47	26	43	19	33	85	0	0	0	8	11	11
YBR131C-A	0	0	0	0	0	0	0	0	0	0	0	0	0	0	0
YBR131W	2	6	1	17	9	16	3	17	19	0	0	0	2	8	11
YBR132C	5	30	2	23	26	42	13	27	29	0	1	0	9	9	11
YBR133C	3	17	1	44	22	49	15	20	48	0	0	1	14	11	16
YBR134W	0	0	0	0	0	0	0	0	1	0	0	0	0	0	0
YBR135W	4	20	2	42	45	51	17	17	51	0	0	0	11	12	11
YBR136W	6	27	0	23	18	41	11	19	49	0	0	0	5	9	11
YBR137W	4	17	1	18	14	23	14	17	35	0	0	0	7	3	5
YBR138C	0	5	0	19	3	5	5	3	6	0	0	0	2	1	4
YBR139W	10	90	1	93	31	82	44	60	152	0	0	0	10	14	15
YBR140C	8	108	4	90	65	111	69	93	221	0	1	0	13	17	34
YBR141C	2	8	0	14	15	24	12	8	21	0	0	0	9	8	12
YBR141W-A	0	0	0	0	0	0	0	0	0	0	0	0	0	0	0
YBR142W	6	68	4	101	112	128	41	47	138	1	0	0	41	52	96
YBR143C	32	270	17	372	301	399	182	245	600	0	2	0	111	163	202
YBR144C	0	0	0	0	0	0	0	0	0	0	0	0	0	0	0
YBR145W	3	6	0	5	7	14	6	1	11	0	0	1	1	2	2
YBR146W	3	18	0	17	20	35	16	17	54	0	0	0	12	3	6
YBR147W	4	17	0	4	1	5	4	2	7	0	0	0	0	0	1
YBR148W	0	0	0	2	0	1	0	2	6	0	0	0	1	0	1
YBR149W	45	239	4	235	194	381	117	201	500	0	0	0	27	15	53
YBR150C	3	8	0	15	9	17	4	6	28	0	0	0	0	4	6
YBR151W	12	30	0	30	32	37	22	37	71	0	0	0	8	10	15
YBR152W	1	5	1	10	7	14	8	4	6	0	0	0	1	2	3
YBR153W	0	1	0	9	11	15	4	4	22	0	0	0	4	1	3
YBR154C	10	58	3	89	61	73	46	64	155	0	2	0	40	49	61
YBR155W	3	16	1	27	34	49	19	17	50	0	0	1	20	16	24
YBR156C	1	7	0	27	3	30	13	14	53	0	0	0	2	3	8
YBR157C	1	1	0	2	0	2	9	12	16	0	1	0	0	0	0
YBR158W	0	10	1	4	2	5	6	1	8	0	1	0	3	4	8
YBR159W	16	73	4	120	70	158	100	93	258	0	0	1	25	18	40
YBR160W	3	33	1	46	34	103	29	37	139	0	1	0	21	16	44
YBR161W	1	10	0	23	14	16	14	19	47	0	0	0	2	0	2
YBR162C	43	166	0	460	126	496	195	321	649	0	0	1	139	141	198
YBR162W-A	6	8	0	21	12	20	15	13	47	0	0	0	8	6	10
YBR163W	3	3	0	14	5	9	5	17	28	0	0	0	3	3	6
YBR164C	10	34	0	51	27	60	35	33	95	0	0	0	7	16	30
YBR165W	3	15	0	21	14	28	7	11	35	0	0	0	4	6	7
YBR166C	4	29	2	76	33	89	28	43	98	0	0	0	14	20	30
YBR167C	0	3	0	6	2	5	0	7	15	0	0	0	2	5	4
YBR168W	0	8	0	12	1	11	2	5	16	0	0	0	1	2	3
YBR169C	36	77	3	55	32	76	101	152	283	0	0	0	9	10	25
YBR170C	2	59	0	60	38	86	28	28	87	0	1	0	6	5	25
YBR171W	2	37	0	61	34	58	22	33	129	0	0	0	17	31	31
YBR172C	9	48	2	85	59	102	43	54	133	0	0	0	28	32	43
YBR173C	3	38	0	72	89	122	18	42	81	0	2	0	14	21	22
YBR174C	2	1	0	1	3	0	0	1	2	0	0	0	0	0	0
YBR175W	0	13	0	11	13	20	3	11	17	0	0	0	5	3	9
YBR176W	1	9	0	19	11	28	5	9	33	0	0	0	7	9	8
YBR177C	14	109	9	126	93	134	45	67	144	0	2	0	47	39	41
YBR178W	0	0	0	1	2	1	0	1	1	0	0	0	0	0	1
YBR179C	3	15	0	29	21	45	21	27	51	0	1	0	9	11	18
YBR180W	0	0	0	1	0	0	0	0	2	0	0	0	2	1	0
YBR181C	149	712	36	1137	706	1042	669	899	1819	0	22	1	247	274	354
YBR182C-A	0	0	0	0	0	0	0	0	1	0	0	0	0	0	0
YBR182C	0	0	0	3	4	5	0	3	6	0	0	0	2	0	0
YBR183W	5	36	0	29	15	31	6	22	36	0	1	0	1	1	3
YBR184W	1	0	0	7	1	9	2	6	16	0	0	0	2	2	2
YBR185C	1	13	0	21	6	22	8	11	31	0	0	0	3	1	8
YBR186W	0	0	0	0	0	2	0	2	8	0	0	0	0	0	2
YBR187W	4	98	3	125	90	137	49	91	175	1	1	1	29	24	42
YBR188C	0	5	0	7	3	6	5	3	15	0	0	0	1	3	2
YBR189W	179	752	44	1259	908	1367	958	1208	2688	1	19	4	386	416	547
YBR190W	0	0	0	0	0	0	1	0	1	0	0	0	0	0	0
YBR191W-A	0	0	0	0	0	0	0	0	0	0	0	0	0	0	0
YBR191W	112	588	28	777	554	861	527	746	1387	1	12	2	256	221	329
YBR192W	7	12	0	24	10	22	22	25	45	0	0	0	4	6	16
YBR193C	2	12	1	11	6	18	5	5	20	0	0	0	6	5	7
YBR194W	1	2	0	5	0	2	2	2	11	0	0	0	0	1	2
YBR195C	3	12	0	22	19	38	11	26	58	0	1	0	9	20	27
YBR196C-A	0	0	0	0	0	0	0	0	0	0	0	0	0	0	0
YBR196C-B	0	0	0	0	0	0	0	0	0	0	0	0	0	0	0
YBR196C	486	1411	61	2194	1326	2219	1497	2168	3832	1	17	6	404	252	558
YBR197C	1	7	0	12	7	19	3	5	19	0	0	0	3	1	2
YBR198C	7	51	4	76	40	87	38	37	105	0	1	1	25	23	39
YBR199W	20	66	3	87	50	95	48	78	175	0	3	0	16	26	33
YBR200W-A	0	0	0	0	0	0	0	0	0	0	0	0	0	0	0
YBR200W	2	28	3	37	31	26	11	13	53	0	0	0	7	11	14
YBR201C-A	0	1	2	4	2	2	0	0	2	0	0	0	0	0	0
YBR201W	0	12	0	2	13	10	3	6	10	0	0	0	1	1	3
YBR202W	8	67	4	85	82	79	55	53	168	0	1	0	37	29	49
YBR203W	0	9	0	7	15	9	5	6	10	0	0	0	1	0	1
YBR204C	1	11	0	8	3	19	6	17	46	0	0	0	3	0	2
YBR205W	13	67	2	101	53	92	29	46	147	0	0	0	17	32	37
YBR206W	1	25	0	24	13	38	11	11	42	0	0	0	3	3	11
YBR207W	2	23	1	37	27	45	10	25	61	0	0	0	15	11	14
YBR208C	5	23	1	41	18	25	59	130	154	0	0	1	142	70	197
YBR209W	0	0	0	0	0	0	0	0	0	0	0	0	0	0	0
YBR210W	0	15	1	20	9	7	2	10	19	0	0	0	1	1	7
YBR211C	1	11	0	7	8	12	6	4	34	0	0	0	1	5	6
YBR212W	7	35	0	48	35	70	19	34	111	0	1	0	21	14	16
YBR213W	0	4	0	6	3	16	4	3	9	0	0	0	1	0	7
YBR214W	14	116	1	56	84	84	30	51	111	0	0	0	9	1	11
YBR215W	0	13	0	24	8	32	15	26	50	0	0	0	8	8	10
YBR216C	2	21	0	35	21	41	13	29	73	0	0	0	10	4	15
YBR217W	0	0	0	2	0	4	0	2	5	0	0	0	0	0	0
YBR218C	44	296	8	547	335	590	207	326	678	0	4	0	97	90	168
YBR219C	1	9	0	10	5	14	2	1	12	0	1	0	3	2	2
YBR220C	3	23	1	32	27	44	9	24	67	0	0	0	12	6	13
YBR221C	41	242	2	223	155	282	172	254	491	1	4	0	61	63	76
YBR221W-A	0	0	0	0	0	0	0	0	0	0	0	0	0	0	0
YBR222C	21	79	3	90	63	105	44	81	162	0	2	1	60	57	130
YBR223C	1	6	0	3	10	9	2	3	8	0	0	0	1	0	3
YBR223W-A	0	0	0	0	0	0	0	0	0	0	0	0	0	0	0
YBR224W	0	0	0	0	1	3	0	1	1	0	0	0	0	0	0
YBR225W	2	14	0	16	15	25	19	11	32	0	0	0	1	1	15
YBR226C	1	1	0	2	4	1	0	1	1	0	0	0	0	0	0
YBR227C	0	16	0	16	20	26	21	23	49	0	0	0	7	9	10
YBR228W	1	5	0	13	8	14	0	3	15	0	0	0	0	1	4
YBR229C	11	50	3	69	42	86	53	76	152	0	0	0	11	11	15
YBR230C	11	60	1	74	80	93	29	38	84	0	0	0	10	10	17
YBR230W-A	1	3	0	5	3	5	0	2	5	0	0	0	3	1	0
YBR231C	3	10	0	13	21	21	5	11	22	0	0	0	3	2	11
YBR232C	0	0	0	2	0	3	1	0	4	0	0	0	0	2	0
YBR233W-A	0	2	0	9	6	11	6	5	10	0	0	0	3	3	4
YBR233W	0	15	0	28	16	41	15	18	55	0	0	0	10	5	13
YBR234C	13	89	1	115	58	179	66	95	232	0	0	0	38	16	31
YBR235W	7	42	1	40	22	35	16	27	54	0	0	0	15	15	18
YBR236C	1	18	0	33	9	45	14	20	45	0	0	0	7	5	19
YBR237W	1	8	0	11	4	20	12	13	33	0	0	0	4	4	6
YBR238C	5	71	10	154	188	225	47	90	131	0	2	0	15	35	37
YBR239C	1	11	0	7	15	13	7	2	20	0	0	0	4	5	3
YBR240C	1	1	0	2	0	3	2	0	8	0	0	0	2	1	1
YBR241C	19	51	2	45	25	88	23	35	88	0	0	0	6	5	5
YBR242W	0	20	1	51	27	53	15	25	57	0	1	0	16	18	30
YBR243C	2	27	0	52	18	67	36	40	109	0	1	0	20	13	24
YBR244W	0	4	0	2	4	8	5	4	0	0	0	0	2	5	7
YBR245C	3	110	3	120	96	220	92	102	320	0	0	0	52	42	74
YBR246W	4	22	1	25	18	42	14	21	44	0	0	2	9	15	21
YBR247C	8	40	3	134	123	139	50	66	130	0	2	0	52	69	94
YBR248C	6	39	0	82	38	95	39	56	172	0	1	1	23	20	33
YBR249C	39	380	10	639	458	793	223	342	755	0	3	0	130	117	182
YBR250W	0	0	0	0	0	0	0	1	0	0	0	0	0	0	0
YBR251W	5	20	0	25	18	27	4	10	47	0	0	0	5	11	10
YBR252W	2	32	0	88	51	112	31	40	106	0	0	0	21	15	20
YBR253W	2	7	0	10	9	12	6	3	15	0	0	0	1	2	6
YBR254C	1	6	0	14	9	14	11	5	26	0	0	0	4	5	9
YBR255C-A	0	0	0	4	6	6	3	6	9	0	0	0	1	0	1
YBR255W	1	5	0	9	6	12	9	5	19	0	0	0	2	3	5
YBR256C	3	9	0	39	20	68	14	25	48	0	0	0	7	4	11
YBR257W	0	8	0	19	12	22	5	13	29	0	0	0	7	10	16
YBR258C	0	0	0	2	4	5	1	2	6	0	0	0	3	2	2
YBR259W	0	6	0	11	5	17	8	6	16	0	0	0	1	3	4
YBR260C	2	31	0	39	38	48	22	26	66	0	0	0	10	16	14
YBR261C	2	44	0	48	62	70	12	22	56	0	1	0	27	21	29
YBR262C	4	11	0	21	13	13	8	10	20	0	0	0	3	1	5
YBR263W	34	216	5	303	218	312	143	165	437	0	1	0	94	96	137
YBR264C	4	8	0	9	11	21	6	11	28	0	0	0	1	1	7
YBR265W	10	66	1	65	64	103	35	37	107	0	0	1	35	19	37
YBR266C	0	0	0	11	0	0	2	2	0	0	0	1	3	0	0
YBR267W	3	34	1	102	117	122	33	35	91	0	2	0	44	55	69
YBR268W	2	3	0	11	12	14	4	6	14	0	0	0	3	4	5
YBR269C	0	22	0	21	20	24	6	11	30	0	0	0	3	5	3
YBR270C	1	0	0	2	3	3	0	6	4	0	0	0	0	2	0
YBR271W	1	13	2	24	19	47	9	13	36	0	0	0	6	14	24
YBR272C	3	11	0	21	14	25	8	15	39	0	1	0	6	5	7
YBR273C	4	25	1	40	36	53	13	20	54	0	0	0	13	6	25
YBR274W	2	8	0	12	12	19	3	14	33	0	0	0	5	7	7
YBR275C	2	33	0	57	31	127	42	60	240	0	0	0	18	17	32
YBR276C	1	18	0	17	8	14	10	21	56	0	0	0	7	5	11
YBR277C	0	0	0	0	2	2	0	0	11	0	0	0	3	0	0
YBR278W	0	14	0	4	7	21	4	9	26	0	1	0	0	7	3
YBR279W	3	31	2	61	47	63	27	29	95	0	0	0	16	20	26
YBR280C	6	14	0	9	8	19	11	10	28	0	0	0	2	1	2
YBR281C	4	27	0	38	13	81	38	58	151	0	0	0	14	13	19
YBR282W	3	5	0	21	11	13	5	12	19	0	0	0	8	4	5
YBR283C	31	213	3	301	225	303	162	252	579	0	2	0	63	72	98
YBR284W	1	4	0	3	3	1	1	2	3	0	0	0	0	0	1
YBR285W	3	3	0	6	5	5	3	8	11	0	0	0	0	0	0
YBR286W	233	944	31	1278	1241	1802	697	932	2092	0	8	1	224	179	323
YBR287W	12	84	4	55	61	69	23	35	96	0	2	0	8	8	16
YBR288C	4	28	2	49	27	56	24	31	92	0	0	1	14	15	22
YBR289W	3	30	3	83	33	137	28	27	98	0	0	0	15	10	30
YBR290W	4	14	3	18	23	25	9	24	49	0	0	0	6	10	14
YBR291C	1	0	1	8	7	15	4	7	11	0	0	0	9	10	25
YBR292C	0	1	0	0	0	0	0	0	0	0	0	0	0	0	0
YBR293W	0	2	0	1	1	1	0	2	0	0	0	0	1	0	0
YBR294W	0	0	0	1	0	1	0	0	0	0	0	0	0	1	0
YBR295W	0	2	0	4	1	4	4	0	1	0	0	0	2	2	4
YBR296C-A	0	0	0	0	0	0	0	0	0	0	0	0	0	0	0
YBR296C	0	12	0	1	1	7	2	2	11	0	0	0	2	9	10
YBR297W	0	0	0	2	2	3	1	2	4	0	0	0	2	0	2
YBR298C-A	0	0	0	0	0	0	0	0	1	0	0	0	0	0	0
YBR298C	0	0	0	1	0	0	0	0	0	0	0	0	0	0	0
YBR299W	0	0	0	1	0	0	0	0	1	0	0	0	1	0	0
YBR300C	0	0	0	0	0	0	0	0	0	0	0	0	0	0	0
YBR301W	0	0	0	1	0	0	0	0	0	0	0	0	0	0	0
YBR302C	8	40	0	45	28	47	28	28	99	0	0	0	4	7	6
YCL001W-A	0	0	0	0	0	0	0	0	0	0	0	0	0	0	0
YCL001W-B	0	0	0	0	0	0	0	0	0	0	0	0	0	0	0
YCL001W	5	32	3	56	38	74	36	41	130	0	0	0	14	17	23
YCL002C	0	4	0	7	4	19	3	6	15	0	0	0	0	1	1
YCL004W	2	4	0	2	3	5	5	3	12	0	0	0	4	1	0
YCL005W-A	6	51	9	59	53	56	23	43	74	0	0	0	18	13	16
YCL005W	2	8	0	18	8	20	3	5	12	1	0	0	4	4	8
YCL007C	0	1	0	4	5	4	3	1	5	0	0	0	0	0	3
YCL008C	1	24	0	33	53	58	10	16	32	0	0	0	7	8	8
YCL009C	32	175	2	500	368	603	93	190	351	0	2	1	104	64	131
YCL010C	3	15	0	20	11	22	11	12	29	0	0	0	3	4	9
YCL011C	6	71	2	76	99	107	52	45	126	0	2	0	38	55	61
YCL012C	0	13	0	6	4	17	3	5	18	0	0	0	0	5	1
YCL014W	1	11	0	81	17	57	22	46	67	0	1	0	21	20	27
YCL016C	2	8	0	13	13	25	4	4	20	0	0	0	6	4	6
YCL017C	6	80	8	88	85	113	34	47	125	0	2	0	29	34	48
YCL018W	0	0	0	0	0	0	0	0	0	0	0	0	0	0	0
YCL021W-A	0	0	0	0	1	0	0	0	0	0	0	0	0	0	1
YCL022C	0	0	0	0	3	0	0	0	2	0	0	0	1	1	0
YCL023C	1	0	0	1	0	1	0	0	1	0	0	0	0	0	0
YCL024W	6	26	1	10	17	60	19	39	125	0	0	0	8	15	14
YCL025C	21	58	8	73	71	152	49	79	212	0	1	1	123	108	135
YCL026C-A	0	0	0	0	2	4	0	0	0	0	0	0	0	1	0
YCL026C-B	0	0	0	0	1	1	3	3	2	0	0	0	3	1	1
YCL027W	0	0	0	0	0	1	0	0	1	0	0	0	0	0	0
YCL028W	20	141	3	161	145	222	71	104	309	0	1	0	49	52	75
YCL029C	2	14	0	37	30	53	11	14	37	0	0	0	11	6	9
YCL030C	18	70	3	302	73	247	190	268	548	0	6	1	63	42	92
YCL031C	2	37	3	97	92	141	40	52	144	0	1	0	30	44	56
YCL032W	1	14	0	19	9	25	8	9	11	0	0	0	6	4	6
YCL033C	5	11	0	16	13	18	4	8	23	0	0	0	3	3	9
YCL034W	1	58	1	60	57	72	21	29	80	0	1	1	15	15	25
YCL035C	16	43	2	46	23	47	34	51	119	0	3	0	10	12	18
YCL036W	2	8	0	25	7	27	4	14	22	0	0	0	4	5	13
YCL037C	28	237	9	487	410	575	220	290	685	0	0	1	190	196	266
YCL038C	3	31	3	36	13	39	11	23	39	0	0	0	3	3	9
YCL039W	3	19	0	32	26	38	10	19	36	0	0	0	6	2	8
YCL040W	210	876	19	408	590	755	333	482	974	0	1	1	69	36	111
YCL041C	2	13	0	15	7	13	6	10	17	0	0	0	4	4	5
YCL042W	8	9	0	27	16	21	10	12	41	0	0	0	0	0	1
YCL043C	137	828	18	940	841	1190	430	592	1392	0	8	2	281	235	339
YCL044C	2	22	0	20	28	56	16	22	42	0	0	0	14	17	19
YCL045C	17	126	8	205	123	236	107	145	356	0	1	0	46	54	82
YCL046W	0	2	0	3	7	2	3	4	5	0	0	0	2	4	4
YCL047C	1	9	0	10	10	15	5	12	26	0	0	0	1	4	5
YCL048W-A	1	4	0	1	0	3	3	9	16	0	0	0	1	0	0
YCL048W	0	0	0	0	2	0	0	0	1	0	0	0	0	0	0
YCL049C	5	38	0	38	24	33	11	13	30	0	0	0	6	12	18
YCL050C	30	158	4	193	201	254	120	179	469	0	1	1	40	33	72
YCL051W	0	17	0	19	10	28	5	13	32	0	0	0	6	3	3
YCL052C	6	22	0	41	11	32	10	16	40	0	0	0	5	4	10
YCL054W-A	0	0	0	0	0	0	0	0	0	0	0	0	0	0	0
YCL054W	9	90	6	170	124	205	74	78	192	0	1	1	68	126	140
YCL055W	1	13	0	23	20	30	6	16	46	0	0	0	5	5	8
YCL056C	0	2	0	3	3	2	0	8	9	0	0	0	2	0	4
YCL057C-A	5	31	0	21	32	35	14	14	29	0	0	0	10	7	7
YCL057W	14	112	2	126	84	181	81	104	270	0	0	0	18	20	30
YCL058C	1	5	0	21	27	24	11	13	16	0	0	0	7	8	22
YCL058W-A	0	0	0	0	0	0	0	0	0	0	0	0	0	3	0
YCL059C	6	84	3	137	158	149	62	65	133	0	0	0	57	75	78
YCL061C	3	31	1	27	15	80	27	31	141	0	0	0	13	13	23
YCL063W	3	6	0	36	13	37	13	25	39	0	0	0	12	17	8
YCL064C	4	28	6	428	114	264	149	191	316	0	2	1	35	64	55
YCL065W	0	0	0	0	1	1	0	0	0	0	0	0	0	0	0
YCL066W	0	1	0	0	0	0	1	0	2	0	0	0	0	1	1
YCL067C	1	4	0	9	4	4	5	6	26	0	0	0	2	0	5
YCL068C	1	1	0	0	0	0	0	0	3	0	0	0	0	0	0
YCL069W	0	0	0	1	0	0	1	0	1	0	0	0	0	0	1
YCL073C	0	0	0	0	0	3	1	2	0	0	0	0	0	0	1
YCL076W	0	0	0	0	0	0	0	0	0	0	0	0	0	0	0
YCR001W	0	0	0	0	0	0	0	1	3	0	0	0	0	0	0
YCR002C	7	51	0	92	46	98	46	75	155	0	2	0	24	24	42
YCR003W	4	13	0	22	14	12	9	8	30	0	0	0	1	5	5
YCR004C	38	150	5	204	142	197	81	129	315	0	1	0	45	34	49
YCR005C	0	17	3	41	76	84	27	13	92	0	0	0	30	43	52
YCR006C	0	0	0	0	0	0	0	0	0	0	0	0	0	0	0
YCR007C	0	2	0	0	0	0	1	1	5	0	0	0	0	0	0
YCR008W	5	24	0	47	25	39	18	31	57	0	1	0	13	17	19
YCR009C	8	55	5	88	52	111	46	74	138	0	0	0	24	19	45
YCR010C	0	1	0	0	1	0	0	0	0	0	0	0	0	0	0
YCR011C	24	94	6	128	50	122	70	105	221	0	0	0	24	17	45
YCR012W	1021	1483	81	3885	1849	3938	2674	3704	6182	0	35	8	366	185	408
YCR013C	467	586	42	1066	560	1082	643	1004	1336	0	11	2	138	90	132
YCR014C	0	0	0	1	0	0	0	0	0	0	0	0	0	1	0
YCR015C	1	5	0	12	9	8	7	11	15	0	0	0	1	1	5
YCR016W	2	23	0	46	45	64	21	25	41	0	0	0	23	30	28
YCR017C	13	128	3	205	139	207	102	116	279	0	4	1	37	36	76
YCR018C-A	2	4	1	8	4	3	7	4	12	0	0	0	0	4	3
YCR018C	0	0	0	2	2	0	0	1	1	0	0	0	0	2	0
YCR019W	2	6	0	13	10	10	7	10	22	0	0	0	4	6	6
YCR020C-A	1	11	0	11	4	9	2	6	12	0	0	0	3	4	6
YCR020C	0	4	0	3	2	6	2	4	8	0	0	0	6	10	9
YCR020W-B	0	2	0	14	11	12	8	11	21	0	2	0	2	8	4
YCR021C	7	36	1	20	12	6	10	8	24	0	1	0	2	1	4
YCR022C	0	0	0	0	0	0	0	0	0	0	0	0	0	0	0
YCR023C	1	12	0	23	11	32	8	18	45	0	0	0	9	4	3
YCR024C-A	4	19	1	9	6	7	7	22	14	0	0	0	5	1	6
YCR024C-B	0	0	0	0	0	0	0	0	1	0	0	0	0	0	0
YCR024C	1	3	0	5	6	11	7	6	20	0	0	0	3	2	4
YCR025C	0	0	0	0	0	0	0	0	0	0	0	0	0	0	0
YCR026C	8	42	2	43	38	59	23	36	70	0	0	0	17	14	28
YCR027C	1	15	0	7	6	21	3	7	26	0	0	0	3	0	5
YCR028C-A	19	83	0	96	63	104	49	79	249	0	0	0	23	19	45
YCR028C	3	18	5	59	32	48	12	21	55	0	0	0	14	15	16
YCR030C	10	91	2	90	62	101	36	59	130	0	0	0	26	13	27
YCR031C	164	598	25	1034	846	1127	610	771	1524	1	5	6	273	244	307
YCR032W	7	19	0	38	20	27	13	22	62	0	0	0	6	3	16
YCR033W	3	22	3	65	33	66	20	53	90	0	0	0	14	15	29
YCR034W	15	171	1	263	118	282	98	223	460	0	2	1	76	74	112
YCR035C	6	23	1	64	44	72	31	32	84	0	0	1	25	31	38
YCR036W	6	28	0	37	24	53	17	16	64	0	1	0	7	7	10
YCR037C	0	20	0	61	44	71	27	38	65	0	0	0	15	13	19
YCR038C	0	5	0	5	4	13	5	6	9	0	0	0	1	1	3
YCR038W-A	0	0	0	0	0	0	0	0	0	0	0	0	0	0	0
YCR039C	1	4	0	9	4	4	5	6	26	0	0	0	2	0	5
YCR040W	0	1	0	0	0	0	1	0	2	0	0	0	0	1	1
YCR041W	1	0	0	1	0	4	0	0	0	0	0	0	1	0	0
YCR042C	3	38	2	65	63	77	36	50	119	0	1	0	26	34	29
YCR043C	2	13	0	28	11	28	10	21	41	0	0	0	6	13	22
YCR044C	4	37	0	23	21	30	12	19	65	0	0	0	4	7	13
YCR045C	0	0	0	4	2	4	2	1	11	0	0	0	0	0	1
YCR045W-A	0	0	0	0	0	0	0	0	0	0	0	0	0	0	0
YCR046C	3	16	1	27	25	38	9	20	22	0	0	0	8	1	9
YCR047C	3	25	0	58	63	80	17	29	46	0	0	0	41	36	54
YCR047W-A	0	0	0	4	0	0	2	0	0	0	0	0	0	2	0
YCR048W	3	41	0	102	65	115	23	21	75	0	0	0	28	13	22
YCR049C	0	0	3	2	11	4	0	3	9	0	0	0	1	0	1
YCR050C	2	2	0	4	0	7	3	0	8	0	0	0	2	0	0
YCR051W	8	40	2	56	70	62	12	18	33	0	0	0	31	24	45
YCR052W	9	65	2	73	82	108	37	42	86	0	0	0	28	21	41
YCR053W	47	396	13	580	387	680	295	361	927	0	6	2	176	181	232
YCR054C	0	14	0	20	24	48	11	27	51	0	0	0	10	8	13
YCR057C	11	85	8	191	151	237	77	109	225	0	1	0	82	108	145
YCR059C	0	30	0	30	29	45	9	10	26	0	0	0	15	7	13
YCR060W	1	7	2	26	18	28	1	9	18	0	0	0	6	5	9
YCR061W	14	159	2	126	166	199	22	59	137	0	0	0	17	9	16
YCR063W	0	4	0	14	10	10	5	12	11	0	0	0	5	5	4
YCR064C	0	0	0	4	3	1	0	1	3	0	0	0	0	0	2
YCR065W	9	75	0	63	24	143	52	65	229	0	0	0	29	20	28
YCR066W	0	8	0	10	7	17	6	5	19	0	0	0	1	3	7
YCR067C	9	56	0	65	30	78	30	60	141	0	0	0	11	11	32
YCR068W	6	13	0	19	24	24	13	12	25	0	0	0	3	5	16
YCR069W	9	65	0	54	44	60	34	47	137	0	0	0	8	3	6
YCR071C	1	10	0	8	7	10	4	10	23	0	1	0	2	4	4
YCR072C	6	47	2	128	122	172	29	59	107	0	4	0	57	71	106
YCR073C	0	5	1	11	2	17	5	3	4	0	0	0	1	1	2
YCR073W-A	6	44	2	41	48	66	9	29	48	0	2	1	17	8	27
YCR075C	3	13	0	11	1	23	5	12	22	0	0	0	2	0	4
YCR075W-A	0	3	0	7	2	4	4	1	17	0	0	0	0	0	3
YCR076C	4	16	0	21	14	14	6	14	23	0	0	0	1	4	2
YCR077C	18	137	3	291	187	399	94	94	293	0	1	0	46	41	58
YCR079W	3	6	0	10	10	10	4	4	11	0	0	1	3	0	1
YCR081C-A	0	0	0	0	3	0	0	3	4	0	0	0	0	1	1
YCR081W	4	14	0	26	19	35	12	18	68	0	1	0	6	10	12
YCR082W	1	15	0	21	23	36	6	12	21	0	0	0	9	3	14
YCR083W	7	33	0	15	20	21	6	11	29	0	0	0	14	8	7
YCR084C	18	190	6	395	242	464	148	212	517	0	1	0	89	72	127
YCR085W	0	0	0	0	0	0	0	0	2	0	0	0	0	0	0
YCR086W	1	5	0	18	8	21	8	5	26	0	1	0	8	3	4
YCR087C-A	0	0	2	0	0	0	0	0	0	0	0	0	0	0	0
YCR087W	4	44	0	73	121	94	20	29	51	0	0	0	53	55	66
YCR088W	53	175	5	253	173	333	191	249	579	0	1	0	54	37	76
YCR089W	0	0	0	0	3	1	1	0	1	0	0	0	0	0	1
YCR090C	2	15	0	28	16	30	15	22	45	0	0	0	8	6	14
YCR091W	1	14	0	6	5	6	3	6	11	0	0	0	0	0	0
YCR092C	1	24	0	37	17	41	24	26	86	0	0	1	9	6	12
YCR093W	21	193	9	306	220	439	149	211	633	0	0	1	89	75	130
YCR094W	4	28	0	36	26	34	16	22	63	0	1	0	10	11	14
YCR095C	1	10	1	13	16	16	9	16	32	0	0	0	3	9	5
YCR095W-A	0	0	0	0	0	0	0	0	0	0	0	0	0	0	0
YCR096C	0	0	0	9	0	6	0	0	0	0	0	0	4	3	0
YCR097W-A	0	0	0	0	0	0	0	0	0	0	0	0	0	0	1
YCR097W	4	4	0	9	3	10	11	13	20	0	0	0	1	3	4
YCR098C	4	3	0	1	0	0	2	1	2	0	0	0	0	0	1
YCR099C	0	0	0	0	0	0	0	0	0	0	0	0	0	0	0
YCR100C	0	0	0	0	0	0	0	0	0	0	0	0	0	0	0
YCR101C	0	1	0	2	0	1	0	0	1	0	0	0	0	2	1
YCR102C	2	1	0	0	0	0	0	1	0	0	0	0	0	0	0
YCR102W-A	0	0	0	0	0	0	0	0	0	0	0	0	0	0	0
YCR104W	0	0	0	0	0	0	0	0	0	0	0	0	0	0	0
YCR105W	0	0	0	1	1	2	1	0	6	0	0	0	1	0	1
YCR106W	1	2	0	5	5	8	5	6	11	0	1	0	2	2	2
YCR107W	0	0	0	0	0	0	0	0	0	0	0	0	0	0	0
YCR108C	0	0	0	0	0	0	0	0	0	0	0	0	0	0	0
YDL001W	1	17	0	22	9	23	11	16	39	0	0	0	6	8	11
YDL002C	4	18	0	30	10	39	16	10	41	0	0	0	2	3	7
YDL003W	6	64	1	51	13	182	81	107	387	0	1	0	38	36	59
YDL004W	17	93	3	70	33	80	54	90	202	0	0	0	17	11	19
YDL005C	5	20	1	48	28	41	17	19	62	0	0	0	11	10	18
YDL006W	1	11	0	15	10	30	7	20	50	0	0	1	6	3	8
YDL007C-A	0	0	0	0	0	0	2	0	0	0	0	0	0	0	0
YDL007W	10	131	2	150	134	170	85	84	238	0	4	0	52	42	67
YDL008W	2	6	3	7	8	13	6	9	14	0	0	0	3	7	7
YDL009C	0	2	0	1	2	4	5	3	8	0	0	0	1	1	0
YDL010W	0	22	0	20	19	39	16	9	54	0	0	0	10	14	15
YDL011C	3	5	0	3	4	4	0	5	18	0	0	0	0	1	1
YDL012C	6	23	0	49	38	57	6	9	31	0	0	1	9	11	13
YDL013W	4	13	0	19	16	36	8	13	31	0	0	0	7	5	14
YDL014W	29	404	20	509	404	488	188	316	520	1	7	3	165	217	291
YDL015C	17	121	1	133	66	168	99	125	325	0	1	1	33	35	48
YDL016C	0	0	0	1	0	4	1	0	6	0	0	0	0	1	1
YDL017W	1	10	0	12	13	25	12	12	36	0	0	0	4	3	8
YDL018C	1	22	0	21	12	61	16	22	84	0	0	0	11	5	16
YDL019C	12	63	1	63	38	62	27	33	79	0	0	0	8	9	20
YDL020C	8	32	3	41	44	88	23	21	66	0	0	0	15	13	25
YDL021W	5	27	0	16	8	23	20	24	64	0	0	0	2	1	5
YDL022C-A	0	0	0	0	1	0	0	0	0	0	0	0	0	0	0
YDL022W	96	359	10	251	186	331	220	311	600	0	1	0	31	20	29
YDL023C	2	28	0	33	3	10	14	20	69	0	0	0	1	0	0
YDL024C	1	4	0	0	1	3	0	1	6	0	0	0	1	0	0
YDL025C	1	24	0	15	12	26	11	14	54	0	0	0	6	6	9
YDL025W-A	0	1	0	0	0	0	0	0	0	0	0	0	0	0	0
YDL026W	0	1	1	1	0	1	0	0	5	0	0	0	0	0	0
YDL027C	1	18	0	11	4	11	10	13	33	0	0	0	2	2	5
YDL028C	1	11	0	30	14	26	9	21	46	0	0	1	10	6	14
YDL029W	17	98	0	120	59	167	72	130	270	0	1	0	34	20	45
YDL030W	3	15	0	26	21	24	8	11	34	0	1	0	5	9	5
YDL031W	12	93	7	140	136	209	58	64	171	0	1	0	68	84	118
YDL032W	0	0	0	0	0	0	0	0	0	0	0	0	0	0	0
YDL033C	0	3	2	7	4	17	5	3	9	0	0	0	7	1	5
YDL034W	1	0	0	3	0	2	4	3	12	0	0	0	0	0	1
YDL035C	0	29	0	19	18	23	21	25	72	0	0	0	6	7	13
YDL036C	0	11	1	16	19	17	8	20	30	0	0	0	7	8	11
YDL037C	0	0	0	0	2	0	0	0	1	0	0	0	0	0	0
YDL039C	0	0	0	3	1	0	1	0	0	0	0	0	0	0	0
YDL040C	15	131	1	216	165	264	131	161	456	0	1	0	61	52	79
YDL041W	0	0	0	7	6	2	2	0	0	0	0	0	0	0	0
YDL042C	1	26	0	53	35	64	23	30	74	0	0	0	11	11	18
YDL043C	0	7	0	28	11	22	8	11	25	0	0	0	5	10	11
YDL044C	2	8	3	11	8	12	2	12	39	0	1	0	6	0	2
YDL045C	2	14	2	18	2	5	11	12	27	0	0	0	1	5	5
YDL045W-A	4	13	0	18	6	10	6	11	32	0	0	0	5	4	4
YDL046W	17	110	3	137	137	159	47	75	184	0	0	0	31	39	46
YDL047W	2	38	0	50	46	87	27	32	88	1	2	0	16	14	20
YDL048C	7	39	2	106	185	134	23	43	89	0	0	0	8	6	8
YDL049C	2	4	0	7	7	8	4	4	5	0	0	0	1	0	3
YDL050C	1	11	0	27	12	36	22	15	49	0	0	0	18	21	21
YDL051W	6	73	4	157	111	120	42	76	133	0	2	0	39	36	72
YDL052C	15	57	1	93	52	97	36	47	132	0	0	0	26	18	20
YDL053C	2	28	0	43	37	56	24	27	49	0	0	0	14	11	16
YDL054C	6	15	0	46	25	47	24	20	52	1	0	0	13	5	13
YDL055C	238	858	31	1388	635	1724	1084	1457	3192	0	17	3	458	342	591
YDL056W	8	23	1	39	23	37	19	27	68	0	0	0	6	8	18
YDL057W	1	10	3	6	4	12	6	4	18	0	0	0	1	1	4
YDL058W	10	61	0	98	39	88	75	90	298	0	0	0	30	27	41
YDL059C	0	3	0	3	0	2	4	4	8	0	0	0	2	3	3
YDL060W	6	81	3	139	78	116	62	78	154	0	2	0	52	91	92
YDL061C	23	175	3	124	170	194	71	106	255	0	4	0	64	49	67
YDL062W	0	0	0	3	1	2	2	3	1	0	0	0	0	0	3
YDL063C	4	44	2	119	60	87	52	67	138	0	0	0	39	57	75
YDL064W	4	28	0	42	21	35	17	39	66	0	1	0	10	14	19
YDL065C	6	19	0	15	12	38	11	22	58	0	0	0	12	7	14
YDL066W	49	173	7	323	183	351	144	188	489	1	0	0	77	76	109
YDL067C	9	39	0	46	29	34	20	27	67	0	0	0	10	4	16
YDL068W	0	0	0	1	0	0	0	0	1	0	0	0	0	0	0
YDL069C	1	4	0	4	1	5	4	3	10	0	0	0	0	0	0
YDL070W	10	67	3	126	106	119	54	67	150	0	0	0	23	22	21
YDL071C	2	1	0	3	2	1	0	0	4	0	0	0	0	0	0
YDL072C	23	122	4	96	76	128	38	58	111	0	1	0	14	9	17
YDL073W	3	16	0	22	12	29	22	19	56	0	0	0	8	5	21
YDL074C	1	29	0	58	35	64	25	51	137	0	0	0	22	23	42
YDL075W	76	334	20	567	390	481	378	536	1049	0	4	2	175	181	230
YDL076C	4	11	0	17	9	18	9	9	26	0	0	0	4	4	8
YDL077C	3	16	0	25	8	23	18	26	60	0	0	0	5	3	9
YDL078C	13	94	1	69	53	106	51	69	179	0	0	0	25	10	32
YDL079C	1	0	0	5	4	1	7	3	3	0	0	0	0	0	0
YDL080C	2	10	1	13	10	12	5	10	26	0	0	0	8	3	6
YDL081C	93	372	4	352	200	272	331	503	1072	0	4	0	123	100	138
YDL082W	57	529	24	734	612	724	393	480	1212	0	11	5	270	288	329
YDL083C	77	428	20	633	466	682	379	491	1141	0	3	0	232	191	288
YDL084W	66	399	9	576	264	539	321	458	987	0	5	0	171	141	242
YDL085C-A	0	1	0	4	1	1	5	6	3	0	0	0	3	0	2
YDL085W	4	8	0	2	0	8	7	12	23	0	0	0	1	0	1
YDL086C-A	0	0	0	0	0	0	0	0	0	0	1	0	1	0	0
YDL086W	11	82	2	62	56	127	40	55	144	0	0	0	17	17	21
YDL087C	1	8	0	17	10	12	3	8	13	0	0	0	4	2	7
YDL088C	1	25	0	35	38	48	23	19	55	0	0	0	9	13	14
YDL089W	2	15	0	14	8	17	6	11	35	0	0	0	6	4	12
YDL090C	1	7	0	11	3	25	16	13	30	0	0	0	4	6	5
YDL091C	3	10	0	8	9	17	5	8	32	0	0	0	3	2	5
YDL092W	1	25	0	35	29	54	22	20	61	0	1	0	10	14	14
YDL093W	16	50	1	60	30	120	38	69	190	0	0	1	16	18	19
YDL094C	0	1	0	0	0	0	2	1	5	0	0	0	0	1	0
YDL095W	58	346	6	414	210	768	268	431	1057	0	4	0	162	122	253
YDL096C	0	0	0	34	18	35	2	6	32	0	0	0	3	2	3
YDL097C	14	161	5	160	124	194	80	96	247	0	0	0	43	55	80
YDL098C	1	2	0	16	7	10	4	9	20	0	0	0	1	3	7
YDL099W	4	20	0	22	18	41	23	21	66	0	0	0	9	8	15
YDL100C	30	175	1	269	191	381	145	188	588	0	1	0	83	69	110
YDL101C	2	26	1	30	7	59	23	26	102	0	0	0	17	7	14
YDL102W	3	73	0	58	53	142	53	66	221	0	0	0	38	28	48
YDL103C	9	85	1	85	43	193	59	105	267	0	0	1	39	25	61
YDL104C	0	2	0	2	0	3	1	3	10	0	0	0	1	0	4
YDL105W	0	13	0	9	7	14	11	10	52	0	0	0	5	3	10
YDL106C	5	16	2	26	16	50	10	26	59	0	0	0	8	9	15
YDL107W	2	4	0	7	4	4	1	4	13	0	0	0	1	0	1
YDL108W	1	11	0	24	15	24	14	14	36	0	0	0	11	9	19
YDL109C	0	2	0	1	1	2	1	0	5	0	0	0	1	0	2
YDL110C	8	36	0	29	29	46	7	23	64	0	0	0	3	1	4
YDL111C	1	37	2	54	39	72	23	32	79	0	0	0	22	17	27
YDL112W	6	89	7	143	113	155	67	79	192	0	1	0	49	81	81
YDL113C	4	14	1	25	14	12	6	13	22	0	0	0	0	3	8
YDL114W-A	0	0	0	0	0	0	0	0	0	0	0	0	0	0	0
YDL114W	0	0	0	0	0	0	0	1	0	0	0	0	0	0	0
YDL115C	2	16	0	14	14	13	7	10	26	0	0	0	3	4	7
YDL116W	4	40	3	77	66	87	40	80	196	0	0	0	25	34	38
YDL117W	2	24	1	32	13	47	9	10	47	0	0	0	10	14	12
YDL118W	0	0	0	0	0	1	2	0	2	0	0	0	0	0	0
YDL119C	0	6	0	5	6	6	7	4	12	0	0	0	2	3	5
YDL120W	2	20	2	38	17	32	14	17	51	0	0	0	12	7	20
YDL121C	2	27	0	58	30	52	24	26	82	0	1	0	22	12	22
YDL122W	3	59	1	118	71	126	74	96	202	0	2	0	46	59	88
YDL123W	3	8	4	11	16	17	4	4	17	0	0	0	5	5	5
YDL124W	81	374	5	207	269	418	163	224	508	0	0	0	18	16	35
YDL125C	11	85	5	139	59	129	63	75	205	0	0	0	32	25	38
YDL126C	110	872	28	658	608	1047	496	702	1496	0	6	3	170	172	315
YDL127W	2	25	2	17	12	65	27	23	120	0	0	0	7	17	27
YDL128W	7	102	4	115	123	134	51	60	188	0	2	0	35	29	63
YDL129W	0	1	0	10	5	17	4	1	9	0	0	0	7	9	5
YDL130W-A	7	42	0	1	6	3	9	6	17	0	0	0	2	0	0
YDL130W	90	374	18	479	473	482	324	415	866	1	7	1	182	128	186
YDL131W	13	103	4	265	127	232	79	150	293	0	0	0	54	48	78
YDL132W	1	72	1	83	47	95	55	51	129	0	2	0	12	19	31
YDL133C-A	0	0	0	0	0	0	0	0	0	0	0	0	0	0	0
YDL133W	5	13	0	18	30	27	9	9	36	0	0	0	4	2	8
YDL134C	9	107	1	98	57	96	38	71	137	0	1	0	25	37	44
YDL135C	1	26	0	41	24	69	38	51	149	0	0	0	7	11	16
YDL136W	8	151	5	344	288	321	266	276	627	1	6	1	91	115	168
YDL137W	38	103	1	137	68	117	96	123	263	0	3	0	34	26	34
YDL138W	2	4	0	9	4	6	4	3	14	0	0	0	4	3	4
YDL139C	1	3	0	5	7	7	2	0	3	0	0	0	1	3	2
YDL140C	55	466	11	628	530	736	328	403	1013	0	3	3	238	217	368
YDL141W	4	26	0	56	25	38	38	44	108	0	0	0	19	9	12
YDL142C	2	10	0	6	1	9	7	9	25	0	0	0	1	3	2
YDL143W	28	242	5	269	280	331	127	167	381	0	1	0	99	103	186
YDL144C	3	22	1	31	22	44	9	26	51	0	0	0	14	6	14
YDL145C	55	403	7	430	241	569	304	463	1034	0	3	0	132	108	225
YDL146W	2	15	0	6	5	11	5	14	22	0	0	0	2	1	3
YDL147W	11	115	6	148	93	165	91	116	216	0	2	1	38	58	90
YDL148C	7	89	8	160	121	156	80	57	186	0	2	0	68	84	128
YDL149W	2	7	0	5	5	16	13	14	23	0	0	0	1	3	5
YDL150W	1	33	1	43	48	47	19	18	58	0	1	0	24	28	26
YDL151C	0	0	0	2	3	0	7	7	6	0	0	0	0	1	8
YDL152W	0	4	0	3	1	3	1	3	3	0	0	0	1	2	2
YDL153C	6	72	9	111	126	130	37	40	120	0	2	0	54	66	103
YDL154W	0	1	0	0	0	3	0	0	0	0	0	0	0	1	0
YDL155W	3	19	1	34	16	52	11	17	41	0	1	0	12	13	17
YDL156W	1	19	0	15	11	37	12	22	50	0	0	1	11	6	8
YDL157C	0	30	1	31	29	44	21	37	98	0	1	0	8	8	10
YDL158C	0	0	0	0	0	0	0	1	1	0	0	0	0	1	2
YDL159C-B	0	0	0	0	0	1	0	0	1	0	0	0	0	0	0
YDL159W-A	0	0	0	0	0	0	0	0	0	0	0	0	0	0	0
YDL159W	2	6	0	7	7	25	8	9	21	0	0	0	7	4	12
YDL160C-A	0	4	0	0	3	3	3	1	10	0	0	0	0	1	4
YDL160C	22	219	6	244	212	311	143	180	493	0	2	1	77	72	131
YDL161W	5	39	0	50	43	108	23	32	102	0	0	0	30	13	37
YDL162C	0	0	0	0	0	0	0	0	1	0	0	0	0	0	0
YDL163W	0	4	0	0	2	1	0	5	4	0	0	0	0	0	1
YDL164C	7	56	0	48	17	128	59	73	256	0	0	0	17	11	40
YDL165W	3	17	0	35	38	41	19	28	42	0	2	0	10	14	12
YDL166C	0	18	0	39	43	55	16	20	77	0	0	0	17	18	32
YDL167C	3	27	2	62	65	86	31	46	99	0	1	0	38	59	80
YDL168W	10	79	1	84	65	81	35	45	101	0	0	0	23	32	34
YDL169C	1	4	0	1	0	1	3	0	3	0	0	0	0	0	0
YDL170W	2	4	0	18	6	26	8	6	16	0	0	0	4	2	2
YDL171C	58	587	9	752	449	675	331	516	1205	1	8	0	149	118	220
YDL172C	0	3	0	0	6	3	3	1	13	0	0	0	1	0	6
YDL173W	2	21	0	28	28	46	20	23	53	0	1	0	12	10	12
YDL174C	26	240	9	143	141	179	65	76	165	0	0	0	45	34	57
YDL175C	1	15	0	16	10	30	10	16	32	1	0	0	8	6	11
YDL176W	1	4	0	15	9	9	5	16	35	0	0	0	4	3	8
YDL177C	2	2	0	8	3	5	1	2	8	0	0	0	1	0	1
YDL178W	6	43	4	81	50	53	36	63	149	0	1	0	19	13	43
YDL179W	0	6	0	4	1	0	2	1	5	0	0	0	4	4	3
YDL180W	2	21	0	7	8	24	11	11	29	0	0	1	4	2	10
YDL181W	9	42	0	20	23	54	12	26	54	0	0	0	3	1	6
YDL182W	7	97	2	115	139	249	85	63	168	0	5	2	56	64	90
YDL183C	0	4	0	4	3	3	5	4	11	0	0	0	0	0	1
YDL184C	0	0	0	0	0	0	0	0	0	0	0	0	0	0	0
YDL185C-A	1	1	0	0	0	0	0	1	1	0	0	0	0	0	1
YDL185W	327	1131	43	2074	1196	1917	1213	1765	3456	0	16	2	341	247	521
YDL186W	0	0	0	2	0	0	0	0	0	0	0	0	0	0	0
YDL187C	0	0	0	0	0	0	0	0	0	0	0	0	0	0	0
YDL188C	2	41	2	49	23	57	26	17	90	0	0	0	12	11	19
YDL189W	6	18	0	44	17	41	16	19	57	0	0	0	7	17	22
YDL190C	4	68	0	93	45	109	57	77	193	0	0	0	13	15	29
YDL191W	84	322	15	571	440	613	438	506	1321	1	6	1	191	188	206
YDL192W	62	286	16	341	233	401	273	339	816	0	4	2	134	117	170
YDL193W	3	39	0	28	28	36	18	28	66	0	0	0	11	11	13
YDL194W	0	4	0	3	5	4	2	2	3	0	0	0	5	0	0
YDL195W	55	481	13	464	332	704	300	457	1175	0	5	1	108	114	180
YDL196W	0	1	0	0	0	1	1	0	0	0	0	0	0	0	0
YDL197C	2	3	0	7	9	19	3	3	27	0	0	0	2	2	4
YDL198C	4	41	0	61	29	62	25	26	72	0	0	0	6	13	13
YDL199C	0	15	0	8	4	8	3	11	15	0	1	0	1	1	3
YDL200C	1	3	0	6	2	6	5	1	13	0	0	0	1	1	0
YDL201W	3	37	1	57	76	73	29	34	91	0	1	0	27	44	41
YDL202W	3	23	1	14	17	31	11	9	39	0	1	0	9	5	8
YDL203C	1	9	0	22	13	24	7	14	34	0	0	0	3	5	10
YDL204W	53	195	3	38	23	127	68	119	241	0	0	0	0	0	4
YDL205C	2	28	1	63	58	79	23	25	65	0	0	0	6	12	16
YDL206W	2	6	0	2	5	1	2	4	13	0	0	0	0	0	4
YDL207W	3	8	1	35	21	35	15	20	56	0	0	0	12	7	20
YDL208W	8	88	5	157	181	135	68	67	182	0	3	1	65	62	94
YDL209C	0	8	3	11	12	16	5	8	12	0	0	0	6	5	8
YDL210W	0	0	0	1	1	0	0	0	3	0	0	0	6	17	17
YDL211C	1	11	0	13	7	19	4	7	25	0	0	0	4	3	6
YDL212W	14	110	5	117	113	141	38	56	185	0	4	0	40	44	58
YDL213C	2	30	4	45	61	59	18	21	56	0	1	0	20	35	35
YDL214C	0	0	0	0	0	0	2	0	6	0	0	0	0	0	0
YDL215C	9	73	1	56	44	64	20	34	80	0	0	0	14	14	27
YDL216C	1	6	0	7	2	4	3	11	11	0	0	0	1	2	3
YDL217C	1	13	0	23	9	15	8	16	36	0	0	0	1	11	13
YDL218W	0	0	0	0	0	0	0	0	0	0	0	0	1	2	0
YDL219W	2	12	1	18	4	22	17	17	49	0	0	0	7	2	5
YDL220C	0	11	0	14	8	30	12	15	32	0	0	0	5	10	12
YDL221W	1	2	0	0	3	8	0	0	2	0	0	0	1	0	0
YDL222C	32	126	0	14	3	66	52	74	165	0	0	0	0	2	1
YDL223C	68	134	1	50	33	221	161	361	494	0	0	0	6	2	5
YDL224C	4	30	0	58	46	97	27	34	113	0	0	0	20	16	31
YDL225W	5	38	4	74	72	95	28	46	148	0	1	0	18	32	45
YDL226C	9	67	1	116	81	150	46	66	133	0	1	0	34	27	45
YDL227C	0	0	0	0	0	0	0	0	0	0	0	0	0	0	0
YDL228C	40	332	19	625	525	819	303	333	932	1	4	4	192	215	264
YDL229W	310	1973	97	2852	2319	2958	1577	2061	4503	4	41	10	743	793	980
YDL230W	3	18	0	15	7	25	8	7	25	0	0	0	4	4	6
YDL231C	0	1	0	2	5	6	0	1	5	0	0	0	1	1	3
YDL232W	1	0	0	0	0	2	1	0	1	0	0	0	0	1	2
YDL233W	0	11	1	16	15	29	6	19	20	0	1	0	5	4	10
YDL234C	4	24	1	21	28	46	21	21	41	0	0	0	6	9	10
YDL235C	0	21	2	23	15	48	13	28	81	0	0	0	13	14	23
YDL236W	13	92	8	118	74	129	49	71	170	0	0	1	30	28	44
YDL237W	12	38	3	48	27	52	24	42	114	0	0	0	5	13	21
YDL238C	4	6	1	4	4	7	4	2	10	0	0	0	2	0	0
YDL239C	0	0	0	0	0	1	0	0	0	0	0	0	0	0	0
YDL240C-A	0	0	0	0	0	0	0	0	0	0	0	0	0	0	0
YDL240W	3	11	1	20	8	18	7	10	27	0	0	0	12	2	5
YDL241W	0	3	0	1	3	3	1	2	3	0	0	0	1	2	0
YDL242W	0	0	0	0	0	0	0	0	0	0	0	0	0	0	0
YDL243C	0	0	0	1	0	0	0	0	0	0	0	0	0	0	0
YDL244W	2	3	0	0	1	2	2	0	0	0	0	0	0	1	0
YDL245C	0	0	0	2	0	0	1	0	0	0	0	0	0	0	0
YDL246C	0	1	0	1	0	0	1	0	1	0	0	0	0	0	0
YDL247W-A	0	0	0	0	0	0	0	0	0	0	0	0	0	0	0
YDL247W	0	0	0	0	0	0	0	0	0	0	0	0	0	0	0
YDL248W	0	25	0	22	13	33	12	4	38	0	0	0	0	0	0
YDR001C	34	197	1	95	117	199	93	124	299	0	1	3	26	31	49
YDR002W	31	175	8	354	296	318	153	183	425	0	4	1	97	106	136
YDR003W-A	0	0	0	0	0	0	0	0	0	0	0	0	0	0	0
YDR003W	1	10	0	15	12	21	9	12	30	0	0	0	10	0	4
YDR004W	3	6	0	10	2	7	2	5	26	0	0	0	0	5	0
YDR005C	2	30	0	16	11	26	18	25	58	0	0	0	4	6	16
YDR006C	1	35	0	73	92	123	41	48	90	0	0	0	24	24	39
YDR007W	1	3	0	11	13	17	7	5	14	0	0	0	0	3	2
YDR008C	0	4	0	9	1	3	6	5	7	0	0	0	0	1	7
YDR009W	0	0	1	4	4	6	4	4	6	0	0	0	0	0	0
YDR010C	0	0	0	0	0	0	0	0	0	0	0	0	0	0	0
YDR011W	32	229	10	436	412	448	113	177	344	0	3	1	133	148	226
YDR012W	124	877	19	998	897	1256	618	850	1999	2	27	3	402	304	456
YDR013W	0	12	0	8	7	18	5	9	29	0	0	0	7	4	15
YDR014W-A	0	0	0	0	0	0	0	1	0	0	0	0	0	1	0
YDR014W	2	13	0	10	8	13	10	10	43	0	0	0	3	4	5
YDR015C	0	0	0	0	0	0	0	1	0	0	0	0	0	0	0
YDR016C	0	5	0	4	1	2	2	5	8	0	0	0	0	0	2
YDR017C	7	42	1	61	35	95	22	37	113	0	1	0	26	25	31
YDR018C	0	1	0	2	0	0	0	1	7	0	0	0	0	0	1
YDR019C	2	0	0	17	2	6	31	59	179	0	0	0	7	5	20
YDR020C	1	3	0	19	8	18	11	10	23	0	0	0	3	9	7
YDR021W	3	11	1	27	21	32	8	13	20	0	0	0	14	17	21
YDR022C	1	0	0	4	1	6	3	6	11	0	0	0	1	0	0
YDR023W	75	352	15	637	417	706	415	561	1375	0	6	3	191	198	306
YDR024W	0	0	0	2	0	0	0	0	0	0	0	0	0	0	0
YDR025W	123	613	20	847	867	1066	440	613	1426	0	5	3	306	287	364
YDR026C	2	13	0	12	10	20	11	10	25	0	0	0	5	2	3
YDR027C	4	16	0	35	18	38	20	19	52	0	0	0	9	8	8
YDR028C	6	56	1	93	64	93	47	49	166	0	0	0	15	16	47
YDR029W	0	0	0	0	0	0	0	2	0	0	0	0	0	0	0
YDR030C	2	4	0	8	2	3	3	8	3	0	0	0	1	3	0
YDR031W	1	7	0	4	3	7	3	3	8	0	0	0	1	0	4
YDR032C	57	109	5	85	65	129	94	143	270	0	2	0	9	2	24
YDR033W	159	904	23	1363	762	582	481	602	936	0	5	1	287	242	382
YDR034C-A	2	7	0	6	3	6	12	7	14	0	0	0	4	3	6
YDR034C	1	23	0	41	18	44	23	30	81	0	0	0	12	11	21
YDR034W-B	2	11	0	15	6	10	2	13	13	0	0	0	2	0	1
YDR035W	7	156	5	317	154	316	52	89	154	0	1	0	54	64	77
YDR036C	2	27	4	40	33	65	31	39	78	0	0	0	19	16	15
YDR037W	62	495	18	1050	714	1153	459	593	1413	0	7	1	236	288	405
YDR038C	0	91	3	71	24	66	0	34	47	0	0	0	25	0	78
YDR039C	13	23	3	84	56	167	51	83	229	0	1	0	51	73	17
YDR040C	0	38	0	93	89	64	51	18	55	0	1	0	0	29	35
YDR041W	0	13	0	14	16	24	13	14	52	0	0	0	5	7	11
YDR042C	0	2	0	1	0	3	1	1	6	0	0	0	1	0	1
YDR043C	4	18	1	12	8	18	4	19	40	0	0	0	3	3	5
YDR044W	102	106	8	478	280	453	177	247	470	0	1	2	23	19	44
YDR045C	1	15	0	9	29	22	10	27	55	0	0	0	8	8	13
YDR046C	9	37	2	85	69	119	58	73	205	1	1	0	29	23	30
YDR047W	8	51	1	65	42	80	25	38	93	0	0	0	15	12	17
YDR048C	0	0	0	1	0	1	0	1	0	0	0	0	0	0	0
YDR049W	2	16	0	50	31	51	26	23	61	0	0	0	10	14	22
YDR050C	438	1314	57	2524	1739	2373	1344	1848	3042	0	14	9	377	244	442
YDR051C	6	23	0	39	28	30	15	11	46	0	1	0	7	12	19
YDR052C	2	25	0	43	17	59	26	46	130	0	0	0	15	12	29
YDR053W	1	0	0	1	2	0	5	4	11	0	0	0	2	0	0
YDR054C	5	55	3	82	107	136	28	60	131	0	1	1	24	35	45
YDR055W	50	99	0	31	27	32	52	61	80	0	3	0	30	17	36
YDR056C	10	56	1	57	41	62	22	31	66	0	0	0	13	10	27
YDR057W	2	13	1	16	16	29	10	18	36	0	0	0	8	6	9
YDR058C	1	11	0	3	3	4	9	3	21	0	0	0	4	1	8
YDR059C	3	23	0	20	13	24	8	10	37	0	0	0	0	5	7
YDR060W	8	126	4	254	218	331	123	118	355	0	1	1	106	138	194
YDR061W	5	23	0	28	14	40	20	25	53	0	0	0	8	6	12
YDR062W	23	143	4	220	129	243	106	149	359	0	3	0	81	59	77
YDR063W	1	22	0	22	17	35	14	31	61	0	0	0	2	0	4
YDR064W	159	735	33	875	706	944	775	923	2002	1	15	2	338	325	463
YDR065W	0	3	0	11	1	4	1	1	17	0	0	0	0	0	5
YDR066C	0	5	0	4	3	10	2	2	6	0	0	0	1	0	1
YDR067C	1	10	1	7	10	16	8	6	26	0	0	0	0	3	2
YDR068W	0	11	0	18	9	12	16	16	60	0	0	0	9	1	4
YDR069C	5	16	0	15	13	14	6	10	34	0	0	0	3	4	7
YDR070C	28	67	0	4	4	22	36	47	92	0	0	0	1	1	2
YDR071C	11	63	3	72	63	73	40	72	155	0	0	0	27	17	40
YDR072C	7	47	1	102	103	156	37	41	89	0	0	0	13	24	40
YDR073W	1	4	0	7	8	5	1	0	17	0	0	0	1	1	4
YDR074W	73	610	6	233	339	303	177	234	555	0	0	0	18	13	38
YDR075W	0	5	0	21	15	26	6	15	43	0	0	0	13	19	15
YDR076W	1	1	0	6	5	9	3	5	5	0	0	0	0	2	3
YDR077W	572	2188	77	2491	3047	2665	1398	1861	3988	5	41	4	862	656	941
YDR078C	0	2	0	3	4	2	4	0	6	0	0	0	1	1	0
YDR079C-A	1	3	0	4	6	3	1	1	7	0	0	0	0	4	1
YDR079W	1	13	0	8	9	22	2	4	18	0	0	0	2	2	3
YDR080W	3	14	4	27	15	37	13	17	52	0	1	0	7	6	9
YDR081C	2	24	1	47	35	77	21	39	101	0	1	0	20	14	30
YDR082W	0	3	0	7	1	3	1	2	3	0	0	0	1	0	0
YDR083W	6	55	4	79	75	79	26	32	85	0	1	0	22	54	51
YDR084C	5	31	0	33	20	32	17	32	61	0	0	0	3	4	10
YDR085C	0	2	0	2	5	5	2	1	7	0	0	0	0	0	1
YDR086C	4	32	0	42	20	45	27	39	106	0	0	0	20	19	33
YDR087C	5	37	3	101	71	89	38	40	82	0	0	0	33	40	67
YDR088C	0	9	1	10	4	7	15	14	17	0	0	0	1	7	8
YDR089W	1	14	1	56	12	49	28	45	146	0	0	0	10	12	18
YDR090C	2	22	0	26	15	21	8	13	36	0	0	0	6	9	12
YDR091C	29	218	7	367	296	466	202	247	637	0	1	1	122	149	181
YDR092W	2	51	0	52	34	73	18	30	101	0	0	0	22	24	23
YDR093W	11	65	0	97	61	144	67	73	208	0	0	1	27	21	48
YDR094W	0	6	0	6	6	12	0	2	8	0	0	0	6	4	3
YDR095C	0	0	0	0	0	0	0	0	0	0	0	0	0	0	0
YDR096W	6	25	0	21	26	31	14	15	34	0	0	0	3	5	10
YDR097C	4	80	0	57	44	243	96	88	364	0	0	0	35	31	60
YDR098C	5	62	0	63	44	97	44	86	193	0	1	0	26	26	42
YDR099W	47	265	8	305	181	300	213	318	738	0	0	0	69	62	94
YDR100W	7	26	0	31	20	43	23	35	75	0	0	0	5	2	6
YDR101C	8	136	8	212	214	283	90	126	286	0	6	1	94	160	196
YDR102C	0	0	0	1	0	0	0	0	1	0	0	0	1	0	0
YDR103W	0	0	0	1	0	2	1	0	4	0	0	0	0	1	0
YDR104C	0	4	1	13	17	20	9	13	34	0	0	0	3	4	14
YDR105C	11	31	0	32	20	56	24	33	55	0	1	0	6	6	18
YDR106W	0	0	0	3	4	2	0	2	4	0	0	0	0	0	2
YDR107C	2	12	0	40	12	32	22	35	64	0	0	0	4	1	6
YDR108W	0	9	0	23	19	21	17	27	37	0	0	0	3	5	10
YDR109C	4	8	0	13	11	18	8	17	41	0	0	0	6	4	12
YDR110W	4	6	0	23	8	19	16	20	50	0	1	0	9	14	10
YDR111C	6	59	2	65	54	96	31	36	134	0	0	0	12	22	20
YDR112W	0	0	1	8	8	6	1	0	6	0	0	0	0	0	0
YDR113C	3	22	0	31	8	68	22	19	73	0	0	0	12	8	25
YDR114C	0	1	0	0	0	0	0	0	2	0	0	0	0	0	0
YDR115W	4	15	0	23	19	26	20	18	47	0	0	0	7	2	10
YDR116C	0	12	0	15	20	23	8	11	36	0	0	0	3	1	7
YDR117C	3	31	1	43	39	60	33	37	119	0	0	0	11	17	18
YDR118W-A	0	0	0	0	0	0	0	0	1	0	0	0	0	0	0
YDR118W	2	6	0	14	4	25	15	8	29	0	0	0	9	5	10
YDR119W-A	3	29	0	18	14	11	5	6	13	0	0	0	0	0	3
YDR119W	10	102	0	167	127	195	62	101	247	0	1	0	37	49	81
YDR120C	5	47	2	135	97	127	44	72	153	0	1	0	59	55	90
YDR121W	0	10	0	20	21	26	11	18	42	0	0	0	7	8	19
YDR122W	4	71	1	54	42	58	31	37	115	0	0	0	15	8	16
YDR123C	1	8	0	10	10	28	6	5	18	0	0	0	5	0	2
YDR124W	1	0	1	0	1	0	1	0	0	0	0	0	0	0	0
YDR125C	1	2	0	2	1	4	1	4	4	0	0	0	0	0	1
YDR126W	1	10	0	8	10	8	5	11	12	0	0	0	1	4	8
YDR127W	32	338	9	604	293	738	223	362	806	0	4	1	79	72	139
YDR128W	1	27	1	46	15	26	13	16	53	0	0	0	8	10	10
YDR129C	32	238	10	227	232	341	112	159	381	0	2	1	66	50	109
YDR130C	3	4	0	29	11	24	6	10	24	1	0	0	1	4	6
YDR131C	0	6	0	11	4	10	8	6	29	0	0	0	3	4	5
YDR132C	0	6	0	9	4	7	5	7	10	0	0	0	3	3	5
YDR133C	2	7	0	12	3	11	3	4	6	0	0	0	0	0	2
YDR135C	16	121	5	184	104	182	117	136	322	0	2	0	62	68	111
YDR136C	0	0	0	0	0	0	0	0	0	0	0	0	0	0	0
YDR137W	2	27	0	23	17	26	20	21	59	0	0	0	2	4	11
YDR138W	3	22	0	45	27	62	20	37	104	0	2	0	12	16	17
YDR139C	0	10	1	8	8	14	7	14	32	0	0	0	7	5	5
YDR140W	2	6	0	19	7	15	8	5	41	0	0	0	4	3	6
YDR141C	6	54	0	113	50	102	41	64	198	0	0	0	12	16	21
YDR142C	4	5	2	8	9	17	10	9	27	0	0	0	1	5	6
YDR143C	4	52	2	47	48	66	18	29	84	0	0	0	12	21	31
YDR144C	4	63	3	56	41	128	39	56	181	0	0	0	20	17	48
YDR145W	6	34	1	69	40	96	29	54	131	0	1	0	22	17	38
YDR146C	4	18	0	69	15	17	17	13	15	0	0	0	12	12	24
YDR147W	3	9	4	34	14	39	9	29	56	0	0	0	6	5	13
YDR148C	30	124	5	70	74	84	68	135	230	0	2	0	15	16	24
YDR149C	0	1	0	8	5	0	6	0	2	0	0	0	1	2	2
YDR150W	15	121	1	231	134	183	63	108	225	0	0	0	38	38	71
YDR151C	1	14	2	29	25	58	16	18	43	0	1	0	7	12	10
YDR152W	4	16	0	46	61	59	37	25	77	0	0	0	21	25	25
YDR153C	6	55	3	91	81	113	36	47	135	0	0	0	32	35	47
YDR154C	129	349	5	389	422	786	230	399	770	0	9	1	68	50	72
YDR155C	172	536	19	556	376	658	442	598	1114	0	5	0	77	52	75
YDR156W	3	32	0	75	83	83	25	15	55	0	1	0	17	18	29
YDR157W	0	0	0	2	0	0	0	0	0	0	0	0	0	0	0
YDR158W	48	201	5	741	340	797	193	283	632	0	0	0	74	60	105
YDR159W	6	14	0	39	12	21	15	27	74	0	0	0	5	10	14
YDR160W	3	3	0	4	3	3	5	8	14	0	0	0	3	3	6
YDR161W	2	58	2	54	73	71	32	40	76	0	0	0	35	51	63
YDR162C	0	8	0	12	7	8	6	8	20	0	0	0	5	1	1
YDR163W	2	4	0	15	11	8	5	0	18	0	0	0	1	5	5
YDR164C	2	25	1	40	12	32	21	19	84	0	0	0	10	8	14
YDR165W	5	51	4	123	87	110	66	83	217	0	1	0	39	68	62
YDR166C	1	25	1	47	21	50	18	25	89	0	0	0	14	12	22
YDR167W	2	11	0	28	22	38	11	20	33	0	0	0	12	9	28
YDR168W	9	58	2	76	34	81	60	73	238	0	1	0	19	23	46
YDR169C-A	0	0	0	0	0	0	0	0	0	0	0	0	0	0	0
YDR169C	2	27	1	25	23	34	15	25	47	0	0	0	17	5	18
YDR170C	33	228	2	291	185	287	177	247	598	0	2	0	71	71	118
YDR171W	21	77	0	29	46	80	34	41	87	0	0	0	3	6	12
YDR172W	32	372	10	613	565	707	265	333	851	0	6	1	213	226	314
YDR173C	0	6	0	2	5	7	1	1	10	0	0	0	1	0	1
YDR174W	17	246	10	299	309	342	109	141	386	0	0	0	63	64	88
YDR175C	3	21	2	21	19	21	15	20	46	0	0	0	6	5	12
YDR176W	1	11	2	24	14	25	20	26	80	0	0	0	6	6	17
YDR177W	14	52	2	89	62	68	24	40	93	0	0	0	12	18	32
YDR178W	7	64	0	21	17	32	23	41	73	0	0	0	4	3	8
YDR179C	2	3	0	4	1	12	10	11	25	0	0	0	4	1	4
YDR179W-A	1	3	0	18	1	10	7	6	15	0	0	0	7	1	3
YDR180W	1	41	0	31	21	61	31	26	134	0	0	0	14	24	26
YDR181C	0	5	0	18	11	20	7	7	29	0	0	0	4	2	6
YDR182W-A	0	0	0	0	0	0	0	0	0	0	0	0	0	0	0
YDR182W	9	57	3	58	41	80	27	48	113	1	0	0	17	14	27
YDR183C-A	0	0	0	1	0	1	0	0	1	0	0	0	0	0	0
YDR183W	2	3	0	10	4	20	2	4	28	0	0	0	1	7	7
YDR184C	0	5	1	26	33	40	18	17	47	0	0	0	16	19	18
YDR185C	1	19	0	9	14	12	3	7	17	0	0	0	1	2	7
YDR186C	6	36	2	53	32	69	37	74	161	0	1	0	24	17	30
YDR187C	1	0	0	8	13	0	2	6	7	0	0	0	3	0	3
YDR188W	27	309	8	345	400	553	161	197	484	1	4	0	142	130	205
YDR189W	9	60	0	103	59	155	70	84	220	0	0	0	22	21	49
YDR190C	16	125	2	150	142	239	75	120	247	0	1	0	68	77	110
YDR191W	0	10	0	5	17	13	0	9	24	0	0	0	3	7	7
YDR192C	0	18	0	29	13	35	6	18	50	0	0	0	6	4	7
YDR193W	1	0	0	4	2	4	6	3	3	0	0	0	0	1	0
YDR194C	8	60	5	105	64	118	42	47	133	0	3	0	20	43	41
YDR194W-A	0	0	0	0	0	0	0	0	0	0	0	0	0	0	0
YDR195W	3	26	1	33	19	44	13	12	55	0	0	0	12	12	9
YDR196C	1	12	1	14	3	13	4	13	29	0	0	0	1	3	3
YDR197W	1	10	1	16	15	12	5	6	14	0	0	1	1	1	9
YDR198C	3	7	0	13	17	17	9	11	33	0	0	0	8	4	7
YDR199W	1	0	0	0	0	2	0	1	1	0	0	0	0	0	1
YDR200C	3	12	0	18	6	26	10	18	36	0	0	0	4	3	7
YDR201W	1	7	0	5	7	9	6	9	20	0	0	0	2	4	6
YDR202C	0	11	0	15	10	11	12	9	24	0	0	0	2	0	6
YDR203W	2	0	0	1	0	1	1	0	2	0	0	0	0	0	0
YDR204W	8	28	0	21	13	25	11	13	43	0	0	0	4	0	4
YDR205W	3	29	0	49	48	67	23	30	95	0	0	0	9	10	26
YDR206W	2	42	2	69	41	79	35	27	82	0	0	0	14	11	23
YDR207C	6	23	1	61	38	64	14	31	69	0	0	0	18	9	15
YDR208W	7	40	0	82	50	100	35	50	125	0	0	1	23	30	44
YDR209C	3	20	0	58	43	54	12	20	64	0	0	0	9	6	13
YDR210W	0	6	0	0	0	0	0	0	0	0	0	0	0	0	0
YDR211W	10	98	7	163	117	180	78	105	265	0	1	0	61	81	82
YDR212W	12	219	3	220	229	310	106	182	408	0	3	0	88	105	145
YDR213W	7	27	0	53	42	80	25	31	83	0	0	0	12	6	21
YDR214W	15	27	0	72	32	129	50	71	117	0	0	0	13	8	20
YDR215C	0	0	0	1	0	1	0	0	0	0	0	0	0	0	0
YDR216W	3	29	1	14	15	20	9	8	22	0	0	0	10	14	16
YDR217C	2	18	2	26	18	32	18	24	70	0	0	0	7	11	14
YDR218C	0	0	0	2	0	1	0	3	4	0	0	0	1	0	0
YDR219C	2	7	1	36	11	28	15	26	44	0	0	0	6	11	17
YDR220C	0	0	0	0	0	0	0	0	0	0	0	0	0	0	0
YDR221W	4	17	1	48	14	45	21	20	78	0	0	0	13	12	19
YDR222W	7	16	1	110	21	201	77	102	299	0	0	0	9	13	20
YDR223W	1	0	0	1	1	0	1	0	0	0	1	0	2	1	1
YDR224C	39	162	7	491	111	363	175	267	595	0	2	0	95	94	129
YDR225W	59	178	4	477	151	388	131	242	445	0	1	0	90	70	111
YDR226W	50	235	6	377	210	346	271	420	755	0	6	2	94	88	126
YDR227W	1	6	0	30	9	44	12	19	60	0	0	0	14	5	16
YDR228C	3	23	0	26	14	50	19	14	75	0	0	0	4	12	13
YDR229W	2	8	0	18	26	23	11	15	23	0	0	0	4	4	7
YDR230W	3	6	0	8	8	14	6	1	7	0	0	0	3	2	3
YDR231C	1	16	0	10	6	12	2	8	24	0	0	0	1	1	7
YDR232W	16	168	4	270	244	360	73	120	296	0	1	0	97	71	109
YDR233C	44	317	2	450	301	436	204	300	720	0	7	0	83	87	157
YDR234W	8	46	2	126	75	98	34	49	126	0	2	0	64	47	111
YDR235W	0	14	0	26	8	18	17	18	58	0	0	0	9	6	9
YDR236C	1	14	0	8	13	17	10	14	27	0	1	0	4	3	7
YDR237W	2	17	1	17	12	22	13	13	48	0	0	0	6	8	8
YDR238C	36	217	6	362	233	480	206	372	806	0	2	0	104	94	158
YDR239C	0	6	0	49	28	27	12	16	44	0	1	0	7	4	10
YDR240C	0	5	2	26	17	25	11	13	24	0	0	0	4	8	8
YDR241W	0	0	0	0	0	0	0	0	3	0	0	0	0	0	0
YDR242W	0	0	0	1	0	1	2	2	3	0	0	0	3	6	2
YDR243C	0	2	0	21	15	28	4	16	28	0	0	0	9	6	11
YDR244W	3	11	1	49	27	35	17	22	55	0	0	0	9	4	13
YDR245W	4	32	1	103	48	92	38	48	122	0	1	0	20	36	42
YDR246W-A	0	0	0	0	1	0	0	0	1	0	0	0	0	0	0
YDR246W	2	14	0	20	20	20	13	10	21	0	0	0	7	4	7
YDR247W	3	8	0	16	5	18	6	18	23	0	0	0	1	2	12
YDR248C	0	5	1	6	6	8	4	6	13	0	0	0	1	1	2
YDR249C	0	2	0	6	3	9	5	6	18	0	0	0	0	5	3
YDR250C	0	0	0	0	0	0	0	0	0	0	0	0	0	0	0
YDR251W	8	40	0	46	40	73	33	47	128	0	1	0	7	8	23
YDR252W	0	9	0	13	0	5	4	1	10	0	0	0	5	1	4
YDR253C	0	0	0	2	1	0	0	0	8	0	0	0	0	2	1
YDR254W	0	1	0	8	6	12	7	7	16	0	0	0	4	1	4
YDR255C	0	8	0	4	4	4	3	4	7	0	0	0	0	1	5
YDR256C	0	2	0	1	1	1	1	2	3	0	0	0	0	1	2
YDR257C	3	20	0	44	29	35	13	11	62	0	0	0	13	16	24
YDR258C	17	46	2	33	21	57	47	77	123	0	0	0	9	14	17
YDR259C	0	0	0	5	1	3	2	0	1	0	0	0	0	0	0
YDR260C	0	10	0	16	15	24	4	4	32	0	0	0	9	10	10
YDR261C	3	14	1	58	17	59	25	31	79	0	0	0	14	13	14
YDR262W	4	28	2	39	39	36	12	17	63	0	0	0	7	16	17
YDR263C	1	1	0	5	1	2	3	3	5	0	0	0	1	0	0
YDR264C	8	61	0	72	55	104	34	64	138	0	0	0	29	42	53
YDR265W	0	2	0	6	2	7	5	9	10	0	0	0	0	3	2
YDR266C	1	48	4	81	45	91	46	56	149	0	0	0	36	27	47
YDR267C	2	23	0	26	25	56	8	17	43	0	0	0	11	9	14
YDR268W	1	8	0	6	9	9	2	7	34	0	0	0	1	1	4
YDR269C	0	0	0	0	0	2	2	0	4	0	0	0	1	0	0
YDR270W	4	7	0	7	4	17	8	13	20	0	1	0	9	12	12
YDR271C	0	3	0	0	1	3	0	0	4	0	0	0	2	0	1
YDR272W	10	44	1	42	33	53	27	47	106	0	1	0	11	13	26
YDR273W	0	0	0	0	0	1	0	0	3	0	0	0	1	0	2
YDR274C	1	0	0	2	0	1	1	0	1	0	0	0	1	0	1
YDR275W	1	7	0	8	4	11	5	4	17	0	0	0	3	2	7
YDR276C	25	156	8	103	77	89	42	70	145	0	0	0	10	14	24
YDR277C	5	19	0	7	15	11	1	7	9	0	0	0	1	2	0
YDR278C	2386	950	1733	1364	1105	932	3063	868	1869	3	14	8	302	451	379
YDR279W	0	20	0	9	11	30	13	21	69	0	0	0	8	7	10
YDR280W	4	33	2	34	34	42	16	23	47	0	1	0	12	20	19
YDR281C	1	11	2	3	4	1	6	8	8	0	0	0	1	5	3
YDR282C	2	6	0	4	4	11	4	10	17	0	0	0	3	2	5
YDR283C	2	40	3	51	22	53	27	32	101	0	0	0	13	15	26
YDR284C	5	49	0	41	23	74	20	38	92	0	0	0	6	7	10
YDR285W	0	1	0	3	0	4	0	0	2	0	0	0	0	1	0
YDR286C	0	2	0	5	0	6	5	6	4	0	0	0	0	0	0
YDR287W	5	6	0	5	3	7	4	7	23	0	0	0	4	1	4
YDR288W	3	11	1	9	6	18	1	4	19	0	0	0	2	3	6
YDR289C	1	11	0	24	21	27	12	19	35	0	1	0	7	7	8
YDR290W	1	4	0	8	1	0	0	5	3	0	0	0	0	1	1
YDR291W	1	6	0	27	10	35	15	14	47	0	0	0	11	8	7
YDR292C	5	36	2	86	48	62	50	49	131	0	0	0	22	26	30
YDR293C	21	190	5	236	224	270	92	126	331	0	2	0	45	40	74
YDR294C	11	83	5	134	91	127	30	49	153	0	0	0	25	32	42
YDR295C	1	11	0	44	17	43	14	23	56	0	0	0	10	10	16
YDR296W	3	19	2	26	22	28	15	21	38	0	1	0	7	9	23
YDR297W	20	133	5	330	252	447	116	164	523	0	1	0	40	33	66
YDR298C	31	131	2	97	59	103	81	110	228	0	0	0	13	17	31
YDR299W	4	21	1	97	94	117	43	67	157	0	0	1	42	73	79
YDR300C	4	31	1	59	34	82	36	54	116	0	1	0	23	26	46
YDR301W	4	32	2	52	30	55	26	35	70	0	0	0	8	19	21
YDR302W	3	14	6	12	10	14	9	16	56	0	0	0	1	5	15
YDR303C	4	31	0	58	50	84	48	61	181	0	0	0	28	27	43
YDR304C	28	118	5	197	134	216	84	109	282	0	1	0	41	28	56
YDR305C	4	9	0	16	4	19	11	15	27	0	0	0	2	2	6
YDR306C	4	20	0	22	23	36	4	10	31	0	0	0	6	4	4
YDR307W	5	41	0	29	18	72	33	38	137	0	0	1	14	14	23
YDR308C	2	4	1	10	10	9	13	5	23	0	0	0	6	1	4
YDR309C	2	39	0	17	16	51	26	22	118	0	0	1	27	28	40
YDR310C	4	37	0	59	54	86	38	48	114	0	0	0	15	18	24
YDR311W	4	16	0	34	18	44	22	34	70	0	0	0	11	11	23
YDR312W	0	6	0	30	13	38	5	12	34	0	1	0	18	15	16
YDR313C	1	3	0	5	3	5	4	4	6	0	0	0	1	5	3
YDR314C	2	0	0	3	1	2	2	1	7	0	0	0	1	1	3
YDR315C	0	1	0	1	0	1	1	3	7	0	0	0	0	0	1
YDR316W	2	9	0	6	10	8	6	6	27	0	0	0	2	3	4
YDR317W	0	2	0	7	1	5	5	3	12	0	0	0	2	1	2
YDR318W	1	2	0	8	1	13	3	8	20	0	0	0	2	0	3
YDR319C	0	5	0	10	7	8	2	12	19	0	0	0	3	4	5
YDR320C-A	1	7	0	3	10	6	4	8	22	0	0	0	5	3	4
YDR320C	1	26	0	47	27	47	18	24	86	0	0	0	10	11	25
YDR320W-B	0	0	0	0	0	0	0	0	0	0	0	0	0	0	0
YDR321W	13	139	4	207	142	230	95	122	275	0	3	0	48	77	85
YDR322C-A	8	26	1	13	22	28	16	18	61	0	0	0	6	15	12
YDR322W	2	12	2	19	17	26	12	12	40	0	0	0	7	9	11
YDR323C	0	3	0	11	6	8	8	7	15	0	0	0	1	1	3
YDR324C	8	75	2	149	96	150	72	92	218	0	1	0	56	78	101
YDR325W	2	11	1	49	17	42	17	33	67	0	0	0	14	5	13
YDR326C	2	34	1	83	56	94	32	49	110	0	1	0	25	21	38
YDR327W	3	24	1	34	29	42	20	19	43	0	0	0	16	7	16
YDR328C	5	47	0	50	53	77	38	36	74	0	0	0	21	15	33
YDR329C	3	14	0	28	13	40	10	13	40	0	0	0	12	8	8
YDR330W	4	39	0	27	23	32	12	18	35	0	0	0	2	5	6
YDR331W	2	31	1	56	39	96	31	37	134	0	1	1	24	16	34
YDR332W	0	3	2	5	6	10	3	7	15	0	0	0	2	1	1
YDR333C	11	24	0	59	53	85	33	40	110	0	0	0	13	21	29
YDR334W	7	26	2	26	40	56	15	19	60	0	2	0	11	9	15
YDR335W	8	63	2	103	43	88	48	84	200	0	0	0	34	25	44
YDR336W	0	6	0	10	6	14	6	5	18	0	0	0	1	2	4
YDR337W	3	11	0	26	14	38	10	16	54	0	0	0	3	1	4
YDR338C	0	11	0	16	13	22	7	6	21	0	0	0	4	6	12
YDR339C	7	23	2	48	55	65	28	20	63	0	0	0	26	28	30
YDR340W	1	0	0	2	0	1	3	4	7	0	0	0	1	2	2
YDR341C	39	336	8	566	500	611	259	282	827	0	10	1	148	194	263
YDR342C	343	972	18	688	634	997	385	254	920	0	2	1	26	10	59
YDR343C	0	0	18	0	0	0	0	254	184	0	2	1	26	10	59
YDR344C	0	0	0	0	0	0	0	0	0	0	0	0	0	0	0
YDR345C	33	250	10	455	601	756	312	395	701	1	7	1	121	126	202
YDR346C	9	112	2	223	150	223	96	119	260	0	0	0	42	67	113
YDR347W	2	21	3	44	29	37	13	23	44	0	1	0	4	11	11
YDR348C	2	48	0	73	57	96	46	46	126	0	2	0	16	15	28
YDR349C	7	31	1	39	37	55	15	33	66	0	0	0	16	17	33
YDR350C	1	11	0	10	7	13	5	2	18	0	0	0	4	4	1
YDR351W	1	19	0	59	27	64	22	34	73	0	0	0	13	20	27
YDR352W	0	21	0	50	30	51	14	16	77	0	0	0	15	9	7
YDR353W	38	239	3	193	160	296	126	157	407	0	3	1	81	88	105
YDR354C-A	0	0	0	0	0	0	0	0	0	0	0	0	0	0	0
YDR354W	2	17	0	70	42	86	16	39	70	0	0	0	11	14	15
YDR355C	1	3	2	3	2	0	0	2	0	0	0	0	0	0	0
YDR356W	3	18	0	55	10	69	41	56	158	0	0	0	12	14	28
YDR357C	0	5	0	2	1	1	3	2	22	0	0	0	0	2	6
YDR358W	2	26	0	7	16	24	10	17	31	0	0	0	1	1	3
YDR359C	2	26	0	23	27	30	12	20	47	0	0	0	10	10	18
YDR360W	1	0	0	7	7	4	2	0	2	0	0	0	0	2	0
YDR361C	3	35	0	73	68	81	37	48	91	0	2	0	25	29	37
YDR362C	0	11	2	21	16	20	9	22	30	0	1	0	8	12	8
YDR363W-A	3	13	2	26	20	18	13	10	41	0	0	0	5	2	4
YDR363W	2	8	0	9	7	17	8	5	13	0	0	0	0	4	6
YDR364C	2	11	1	17	18	21	16	12	21	0	0	0	5	5	13
YDR365C	7	107	4	140	149	168	76	74	187	0	6	0	74	108	135
YDR366C	4	6	0	37	7	11	17	6	33	0	0	0	2	3	4
YDR367W	3	26	0	38	18	35	17	24	41	0	0	0	4	8	14
YDR368W	21	82	12	80	59	115	60	117	198	0	0	0	10	9	19
YDR369C	1	5	0	13	2	5	10	7	11	0	0	0	4	0	5
YDR370C	2	8	0	19	9	18	6	6	32	0	0	0	3	5	5
YDR371C-A	0	0	0	0	0	0	0	0	0	0	0	0	0	0	0
YDR371W	2	8	0	17	7	10	6	11	45	0	0	0	1	2	12
YDR372C	8	54	2	77	59	65	44	54	141	0	1	0	25	26	38
YDR373W	1	22	0	19	11	25	18	34	39	0	0	0	9	12	17
YDR374C	0	1	0	1	0	1	0	0	0	0	0	0	1	1	2
YDR374W-A	0	1	0	3	2	11	2	1	15	0	0	0	2	1	0
YDR375C	0	10	0	7	9	15	12	7	24	0	0	0	3	1	6
YDR376W	2	18	0	15	7	18	9	14	39	0	0	0	4	2	7
YDR377W	15	82	1	55	49	61	38	70	152	0	0	0	17	15	19
YDR378C	3	15	1	26	15	18	16	21	36	0	0	0	8	6	7
YDR379C-A	0	0	0	2	0	2	1	4	6	0	0	0	0	0	1
YDR379W	2	21	0	19	17	29	14	32	54	0	0	0	9	1	14
YDR380W	6	10	1	89	56	121	79	125	247	0	0	0	1	4	9
YDR381C-A	1	3	0	4	2	1	6	7	12	0	0	0	3	0	1
YDR381W	20	92	0	205	137	251	79	93	242	0	3	0	57	57	98
YDR382W	115	531	25	471	364	384	434	554	1089	0	10	1	156	136	178
YDR383C	1	6	0	7	6	20	8	1	28	0	1	0	1	2	6
YDR384C	2	53	0	99	123	136	19	18	57	0	1	0	21	32	43
YDR385W	572	2508	176	4867	3945	5649	3008	3535	7850	4	84	8	1443	1116	1495
YDR386W	2	7	0	12	4	7	4	8	27	0	0	0	3	0	8
YDR387C	3	8	0	14	7	18	7	10	15	0	0	0	1	4	4
YDR388W	29	174	6	201	176	267	119	157	376	1	2	0	38	40	56
YDR389W	5	36	2	41	32	73	29	19	84	0	0	0	16	26	29
YDR390C	7	31	0	75	35	70	22	40	69	0	0	1	23	15	20
YDR391C	4	32	0	21	17	18	2	5	30	0	0	0	3	5	4
YDR392W	3	4	0	14	12	24	12	22	38	0	0	0	6	9	8
YDR393W	1	9	1	5	4	17	5	8	44	0	0	0	2	0	7
YDR394W	13	122	2	146	124	187	51	109	185	0	2	0	59	37	80
YDR395W	16	119	4	239	99	242	112	156	409	0	1	0	70	89	121
YDR396W	5	18	1	23	24	27	15	17	33	0	0	0	10	10	15
YDR397C	0	0	0	5	0	2	0	2	3	0	0	0	0	2	0
YDR398W	3	55	3	119	137	183	44	78	181	0	2	0	54	88	88
YDR399W	5	103	4	98	91	127	100	122	374	0	5	0	74	81	100
YDR400W	3	33	0	18	15	44	15	30	90	0	0	0	19	17	28
YDR401W	0	0	0	0	0	0	1	0	1	0	0	0	0	0	1
YDR402C	0	0	0	0	0	0	0	0	0	0	0	0	0	0	0
YDR403W	0	0	0	1	0	2	0	0	1	0	0	0	0	1	1
YDR404C	6	32	1	26	20	36	16	31	70	0	1	0	9	14	21
YDR405W	2	13	0	19	18	22	4	3	24	0	0	0	5	5	9
YDR406W-A	0	0	0	0	0	0	0	0	0	0	0	0	0	0	0
YDR406W	8	37	0	58	35	50	16	15	32	0	1	0	1	4	8
YDR407C	3	29	0	43	21	64	25	42	112	0	1	0	7	13	17
YDR408C	3	36	4	32	27	36	24	40	96	0	1	2	20	9	33
YDR409W	1	7	0	23	3	19	9	14	31	0	0	0	7	3	9
YDR410C	0	10	0	8	9	10	3	2	11	0	0	0	3	5	5
YDR411C	2	46	4	48	29	59	20	27	60	0	0	0	8	4	21
YDR412W	3	16	1	37	37	48	18	30	50	0	0	0	27	28	24
YDR413C	1	5	0	7	4	5	0	0	15	0	1	0	0	11	6
YDR414C	1	9	0	18	12	28	16	11	40	0	0	0	4	3	9
YDR415C	0	12	0	26	22	21	12	28	39	0	0	0	13	9	11
YDR416W	2	17	3	25	17	33	19	22	60	0	1	0	10	15	19
YDR417C	37	182	22	356	166	179	131	230	392	0	5	3	32	40	48
YDR418W	120	470	17	814	662	932	592	692	1645	0	5	3	261	270	387
YDR419W	2	5	0	9	8	18	5	5	28	0	0	0	6	8	10
YDR420W	1	36	1	67	75	84	23	23	62	0	0	0	13	14	20
YDR421W	0	5	0	11	5	12	10	7	28	0	0	0	4	3	4
YDR422C	1	21	0	46	20	44	24	25	59	0	1	0	14	12	15
YDR423C	4	13	0	17	23	29	12	12	33	0	0	0	8	2	7
YDR424C	0	2	0	8	9	11	8	6	23	0	0	0	4	5	3
YDR425W	5	9	1	17	8	16	5	4	31	0	0	0	3	3	5
YDR426C	0	1	0	0	0	3	2	1	2	0	0	0	0	0	0
YDR427W	11	97	1	139	103	163	71	118	252	0	1	0	34	49	69
YDR428C	3	7	0	8	11	15	11	13	31	0	0	0	6	2	12
YDR429C	13	124	1	185	220	258	89	105	282	0	0	0	69	84	106
YDR430C	11	34	2	43	28	55	27	27	79	0	0	0	9	11	12
YDR431W	0	0	0	0	0	0	0	0	0	0	0	0	0	0	0
YDR432W	39	480	20	500	757	700	195	255	678	0	0	1	136	160	196
YDR433W	4	58	4	3	2	4	6	0	9	0	0	0	3	3	11
YDR434W	4	38	1	37	18	43	28	42	138	0	0	0	16	28	41
YDR435C	5	14	0	12	10	19	4	2	15	0	0	0	4	4	6
YDR436W	3	13	0	16	12	12	5	6	27	0	0	0	5	4	7
YDR437W	0	3	0	5	6	13	2	2	8	0	0	0	4	0	1
YDR438W	0	0	0	0	0	2	2	0	2	0	0	0	0	0	1
YDR439W	2	4	0	17	7	13	6	3	13	0	0	0	4	3	4
YDR440W	0	7	0	13	7	20	15	10	47	0	0	0	4	3	9
YDR441C	1	8	1	8	8	16	3	5	19	0	0	0	7	2	7
YDR442W	0	0	0	6	0	4	1	0	3	0	1	0	1	0	2
YDR443C	2	17	0	29	17	28	14	15	53	0	0	0	3	7	10
YDR444W	0	7	0	14	12	22	4	11	22	0	0	0	2	4	6
YDR445C	1008	206	622	688	342	288	788	300	517	2	17	3	94	364	210
YDR446W	0	0	0	0	0	2	1	0	1	0	0	0	0	0	0
YDR447C	65	263	19	464	252	348	300	380	1032	0	7	0	119	145	183
YDR448W	2	17	0	38	28	43	27	24	71	0	0	0	6	5	13
YDR449C	3	30	1	84	41	73	48	46	131	0	0	0	36	45	63
YDR450W	114	420	21	783	573	883	579	753	1633	1	6	4	219	187	257
YDR451C	10	15	0	93	34	54	17	36	75	0	0	0	16	16	27
YDR452W	10	56	0	48	19	63	57	62	181	0	0	0	16	20	23
YDR453C	27	36	0	7	1	6	15	26	40	0	0	0	0	2	3
YDR454C	19	110	5	162	130	196	81	119	264	1	0	0	45	40	73
YDR455C	0	1	0	5	1	1	0	0	4	0	0	0	0	0	0
YDR456W	11	60	1	67	40	55	20	51	96	0	0	0	14	12	32
YDR457W	21	183	1	299	194	269	103	152	452	0	0	0	35	40	92
YDR458C	4	20	1	34	22	40	15	30	64	0	0	0	12	16	7
YDR459C	0	3	0	7	8	11	2	3	8	0	0	0	2	1	3
YDR460W	1	12	0	20	19	17	7	12	24	0	0	0	8	10	10
YDR461C-A	1	3	0	3	4	1	4	4	10	0	0	0	1	0	2
YDR461W	0	0	0	0	0	0	0	0	0	0	0	0	0	0	0
YDR462W	2	9	0	12	11	17	6	10	26	0	0	0	2	4	7
YDR463W	5	46	1	84	65	101	33	69	163	0	1	0	36	30	57
YDR464C-A	0	0	0	0	0	0	0	0	0	0	0	0	0	0	0
YDR464W	5	21	1	78	38	60	32	37	99	0	0	0	9	16	35
YDR465C	5	67	7	69	85	77	19	23	61	0	1	0	40	40	76
YDR466W	6	29	0	34	24	40	24	22	56	0	1	0	8	5	7
YDR467C	1	0	0	2	2	1	0	5	0	0	0	0	1	0	1
YDR468C	2	7	0	21	13	8	11	23	33	0	0	0	4	2	4
YDR469W	2	6	1	20	3	18	12	5	38	0	0	0	3	4	4
YDR470C	5	11	0	16	16	15	14	17	41	0	0	0	4	5	4
YDR471W	35	296	5	423	362	445	250	298	765	0	5	2	161	140	196
YDR472W	0	13	2	25	16	32	14	11	50	0	0	0	8	9	13
YDR473C	2	8	0	4	7	20	9	11	28	0	0	0	5	5	6
YDR475C	3	14	1	26	23	30	14	24	47	0	0	0	6	1	8
YDR476C	3	50	0	45	64	101	14	16	48	0	0	1	13	17	17
YDR477W	10	75	1	95	75	109	36	67	131	0	1	0	32	15	39
YDR478W	2	3	0	13	10	11	8	3	12	0	1	0	8	3	7
YDR479C	3	19	1	10	8	12	12	7	32	0	0	0	1	5	2
YDR480W	3	16	0	24	4	29	8	18	37	0	0	0	3	6	14
YDR481C	16	167	2	87	56	174	44	53	170	0	0	1	52	39	59
YDR482C	0	8	0	12	21	16	2	5	14	0	0	0	5	1	6
YDR483W	37	221	10	381	271	445	207	269	701	0	3	0	102	114	147
YDR484W	2	14	0	20	9	15	20	14	51	0	0	0	4	6	8
YDR485C	3	17	0	26	22	38	12	22	39	0	0	0	12	3	16
YDR486C	3	21	1	23	16	28	23	15	51	0	0	0	8	5	7
YDR487C	13	53	1	95	88	123	26	44	95	0	0	1	24	22	31
YDR488C	3	6	0	16	10	35	2	7	30	0	0	0	5	3	5
YDR489W	1	10	0	20	15	37	15	22	35	0	0	0	5	10	16
YDR490C	2	17	0	18	12	30	20	16	32	0	0	0	4	3	8
YDR491C	3	7	0	7	6	4	4	10	17	0	0	0	0	0	0
YDR492W	21	22	7	77	74	106	24	50	87	0	0	1	16	10	30
YDR493W	0	7	0	5	5	11	3	5	16	0	0	0	3	0	1
YDR494W	3	19	0	14	13	20	7	9	41	0	1	0	2	1	9
YDR495C	1	8	0	11	14	14	12	10	44	0	0	1	2	6	8
YDR496C	6	99	9	243	246	319	124	123	321	1	2	1	79	123	139
YDR497C	25	199	16	255	211	324	102	165	384	0	2	0	87	81	141
YDR498C	1	10	0	22	14	37	8	14	49	0	1	0	6	4	10
YDR499W	0	4	0	13	4	13	6	5	33	0	0	0	3	3	5
YDR500C	40	196	10	284	243	322	143	207	485	0	4	0	118	113	143
YDR501W	3	10	0	16	2	40	11	15	67	0	0	0	7	3	7
YDR502C	18	31	4	99	22	67	80	98	380	0	0	0	34	16	47
YDR503C	4	12	1	11	3	33	8	7	44	0	0	0	10	4	10
YDR504C	0	0	0	0	0	1	1	0	1	0	0	0	0	0	0
YDR505C	5	37	2	41	33	59	25	54	103	0	0	0	8	10	26
YDR506C	3	10	0	11	8	13	7	9	17	0	0	0	2	1	1
YDR507C	15	102	4	85	44	206	94	132	501	0	0	0	48	50	96
YDR508C	37	163	9	408	391	540	155	222	469	0	1	0	108	126	183
YDR509W	0	5	5	28	11	8	6	8	30	0	0	0	1	0	3
YDR510C-A	0	0	0	0	0	0	0	0	0	0	0	0	0	0	0
YDR510W	12	42	0	104	37	70	73	72	160	0	1	1	31	24	36
YDR511W	1	12	0	4	9	16	2	3	17	0	0	0	4	3	1
YDR512C	4	9	0	9	14	15	6	10	23	0	0	0	1	2	4
YDR513W	31	136	0	50	51	79	50	70	166	0	1	0	12	7	14
YDR514C	1	15	4	27	22	30	13	15	37	0	0	0	5	7	13
YDR515W	2	4	0	5	3	20	6	17	33	0	0	0	6	2	5
YDR516C	10	77	1	54	19	82	25	38	110	0	0	0	8	4	12
YDR517W	5	36	0	45	34	89	26	34	82	0	1	0	19	11	17
YDR518W	10	49	0	111	47	138	60	106	294	0	1	0	22	13	29
YDR519W	4	36	1	36	27	43	27	25	63	0	0	0	8	11	7
YDR520C	2	10	0	13	6	9	8	13	18	0	0	0	10	5	11
YDR521W	0	0	0	2	0	0	1	1	3	0	0	0	0	0	0
YDR522C	0	0	0	2	0	0	1	0	2	0	0	0	0	1	1
YDR523C	0	0	0	0	0	0	0	5	0	0	0	0	0	0	1
YDR524C-A	0	0	0	0	0	0	0	0	0	0	0	0	0	0	0
YDR524C-B	127	726	32	1127	980	995	408	710	1284	2	14	3	284	208	241
YDR524C	2	18	0	21	14	34	14	20	47	0	1	0	4	9	19
YDR524W-C	0	0	0	0	0	0	0	0	0	0	0	0	0	0	0
YDR525W-A	3	40	2	12	19	23	10	20	48	0	0	0	5	8	11
YDR525W	0	0	0	0	0	0	0	0	0	0	0	0	0	0	0
YDR526C	0	0	0	13	7	5	0	9	14	0	0	0	0	2	0
YDR527W	0	19	0	56	39	90	25	33	80	0	0	0	17	15	34
YDR528W	3	26	0	20	25	26	22	17	91	0	2	0	15	17	35
YDR529C	21	74	1	59	40	80	39	61	158	0	0	0	9	7	11
YDR530C	3	25	0	18	24	33	6	8	27	0	0	0	6	5	12
YDR531W	4	13	1	41	24	44	18	36	56	0	0	0	3	12	10
YDR532C	1	6	0	14	4	12	11	7	24	0	0	0	6	6	5
YDR533C	20	35	4	10	10	37	20	32	58	0	0	0	5	6	13
YDR534C	0	1	0	0	0	0	3	2	11	0	0	0	1	1	0
YDR535C	0	0	0	0	0	1	0	1	2	0	0	0	0	0	0
YDR536W	0	1	0	1	1	0	1	2	0	0	0	0	0	0	1
YDR537C	2	0	0	2	4	0	0	0	0	0	0	0	0	0	0
YDR538W	0	3	0	4	0	19	8	3	29	0	1	0	1	4	1
YDR539W	3	38	3	20	13	24	17	22	74	0	0	0	7	6	13
YDR540C	0	2	0	1	0	1	1	0	4	0	0	0	0	0	1
YDR541C	1	3	0	5	1	10	2	2	13	0	0	0	2	4	1
YDR542W	0	0	0	0	0	1	0	0	0	0	0	0	0	0	0
YDR543C	0	0	0	0	0	0	0	0	0	0	0	0	0	0	0
YDR544C	0	0	0	0	0	0	1	0	1	0	0	0	0	0	0
YDR545C-A	0	0	0	0	0	0	0	0	0	0	0	0	0	0	0
YDR545W	0	34	0	21	33	118	32	14	105	0	0	0	19	8	0
YEL001C	11	69	3	150	92	133	44	79	187	0	1	0	67	53	100
YEL002C	19	135	5	211	143	248	110	131	401	0	2	0	94	83	132
YEL003W	1	10	0	30	19	24	13	18	62	0	0	0	19	19	46
YEL004W	2	10	0	5	9	18	7	10	23	0	0	0	6	3	10
YEL005C	1	4	0	4	5	8	2	2	8	0	0	0	0	2	3
YEL006W	1	12	0	23	9	13	5	8	31	0	0	0	4	7	13
YEL007W	12	64	0	93	57	75	39	58	141	0	0	0	31	18	51
YEL008C-A	0	0	0	0	0	0	0	0	0	0	0	0	0	0	0
YEL008W	0	0	0	0	0	0	0	0	0	0	0	0	0	0	0
YEL009C-A	0	0	0	0	0	0	0	0	1	0	0	0	0	0	0
YEL009C	0	19	1	64	39	76	10	19	46	0	0	0	8	4	22
YEL010W	0	0	0	0	0	0	0	1	0	0	0	0	0	0	0
YEL011W	21	114	1	24	18	22	25	34	49	0	0	0	15	16	41
YEL012W	3	7	0	3	3	9	5	7	10	0	0	0	6	5	11
YEL013W	12	132	0	133	57	147	66	120	223	0	1	0	49	51	100
YEL014C	0	0	0	0	0	0	0	0	0	0	0	0	0	0	0
YEL015W	7	39	2	100	62	95	37	51	123	0	0	0	45	33	68
YEL016C	0	4	0	13	4	9	9	6	15	0	0	0	6	3	9
YEL017C-A	6	50	2	34	18	37	23	38	49	0	0	0	14	16	24
YEL017W	9	12	1	35	20	54	15	27	60	0	0	0	19	9	17
YEL018C-A	0	4	0	0	3	0	3	4	5	0	0	0	3	0	4
YEL018W	0	0	0	23	11	27	5	12	19	0	1	0	14	10	17
YEL019C	0	8	0	6	3	14	4	3	21	0	0	0	5	8	9
YEL020C-B	0	2	0	2	2	0	4	0	4	0	0	0	1	0	2
YEL020C	2	7	0	9	4	12	5	6	13	0	0	0	8	7	12
YEL020W-A	1	8	0	10	9	21	6	15	26	0	0	0	8	6	14
YEL021W	0	0	0	0	0	0	0	0	0	0	0	0	0	0	0
YEL022W	8	95	2	86	60	125	67	99	276	0	1	0	63	69	112
YEL023C	0	0	0	1	0	3	1	2	1	0	0	0	0	0	0
YEL024W	21	68	0	30	24	39	32	37	119	0	0	0	16	6	28
YEL025C	2	11	0	18	8	15	7	5	17	0	0	0	6	4	5
YEL026W	29	240	11	270	292	284	104	145	326	0	3	0	112	141	149
YEL027W	104	485	20	612	438	533	258	446	761	0	2	1	196	165	253
YEL028W	0	0	0	1	0	0	0	0	0	0	0	0	0	0	0
YEL029C	0	8	0	24	12	17	9	17	40	0	0	0	17	11	15
YEL030C-A	0	0	0	0	0	0	0	0	0	0	0	0	0	1	0
YEL030W	0	1	0	3	2	3	2	1	3	0	0	0	0	0	0
YEL031W	35	426	14	642	458	830	267	346	1032	0	3	1	318	312	445
YEL032C-A	0	3	0	1	0	0	0	0	0	0	0	0	0	0	0
YEL032W	9	127	4	118	185	202	50	80	253	0	3	0	94	95	123
YEL033W	12	4	0	1	1	0	3	0	2	0	0	0	0	0	0
YEL034C-A	164	773	44	1106	1071	1319	741	1029	1912	0	12	4	482	436	596
YEL034W	0	0	0	0	0	0	0	0	0	0	5	0	0	0	0
YEL035C	0	0	0	0	0	0	0	0	0	0	0	0	0	0	0
YEL036C	5	46	0	136	88	178	31	49	107	0	0	0	84	51	82
YEL037C	13	117	1	175	178	205	49	84	180	0	0	0	100	92	153
YEL038W	4	12	1	51	27	47	17	24	43	0	0	0	16	9	24
YEL039C	3	24	0	5	9	9	7	4	11	0	0	0	0	0	3
YEL040W	15	194	5	302	314	376	97	128	357	0	2	0	216	292	335
YEL041W	0	3	0	3	0	4	0	6	12	0	0	0	1	1	3
YEL042W	13	124	2	197	94	221	118	154	400	0	3	0	119	132	185
YEL043W	5	36	0	59	46	67	18	34	84	0	1	0	27	25	33
YEL044W	0	11	0	25	28	23	6	12	14	0	0	0	21	21	23
YEL045C	0	0	0	0	0	0	0	0	0	0	0	0	1	0	0
YEL046C	47	278	15	631	592	825	210	301	610	0	5	3	285	311	381
YEL047C	51	163	5	510	185	490	201	277	683	0	1	0	146	77	171
YEL048C	0	3	0	8	7	8	4	15	22	0	0	0	2	5	5
YEL049W	0	0	0	0	0	0	0	0	0	0	0	0	0	0	0
YEL050C	3	39	1	13	14	30	14	27	44	0	0	0	23	13	27
YEL050W-A	0	1	0	1	0	1	1	1	5	0	0	0	0	2	3
YEL051W	27	141	1	204	129	200	97	136	308	0	0	1	77	89	130
YEL052W	4	33	0	31	26	41	32	30	87	0	0	0	20	14	24
YEL053C	4	14	1	37	17	25	14	17	58	0	0	0	12	13	22
YEL053W-A	42	132	6	251	73	122	121	164	245	0	0	0	28	32	49
YEL054C	65	420	18	620	519	707	366	439	1110	0	4	3	346	361	429
YEL055C	8	122	1	175	136	183	95	131	339	0	1	0	130	160	243
YEL056W	4	17	0	28	33	32	17	18	41	0	0	0	14	9	15
YEL057C	0	1	0	0	1	1	0	1	2	0	0	0	0	0	2
YEL058W	12	75	2	108	89	121	51	73	136	0	1	0	56	43	98
YEL059C-A	0	2	0	4	1	1	0	0	1	0	0	0	0	0	1
YEL059W	0	0	0	0	0	0	0	0	2	0	0	0	0	0	0
YEL060C	63	295	1	214	171	265	125	157	292	0	0	0	157	138	214
YEL061C	6	13	1	57	11	47	24	36	129	0	0	0	28	24	56
YEL062W	2	13	0	14	7	20	11	9	35	0	0	1	4	6	15
YEL063C	12	72	8	137	97	220	52	70	178	1	0	0	84	103	112
YEL064C	0	11	0	4	4	19	3	18	40	0	0	0	15	3	12
YEL065W	1	47	2	75	50	18	9	13	35	0	1	0	118	290	244
YEL066W	2	7	0	22	16	31	17	21	38	0	0	0	18	13	21
YEL067C	0	0	0	1	0	0	0	0	0	0	0	0	0	0	0
YEL068C	1	2	0	9	3	13	11	5	19	0	0	0	8	3	6
YEL069C	0	0	0	0	0	0	0	1	1	0	0	0	0	0	0
YEL070W	1	0	0	0	1	1	1	1	0	0	0	0	0	0	1
YEL071W	10	85	2	208	169	114	39	47	133	1	1	0	201	264	248
YEL072W	2	2	0	1	2	2	1	0	3	0	0	0	0	1	2
YEL073C	2	0	0	2	0	3	1	1	1	0	0	0	0	0	0
YEL074W	0	0	0	0	0	0	0	2	0	0	0	0	0	0	0
YEL075C	0	0	0	0	0	0	0	0	0	0	0	0	0	0	1
YEL075W-A	0	0	0	0	0	1	0	0	6	0	0	0	0	0	0
YEL076C-A	0	0	0	0	0	3	0	0	0	0	0	0	0	0	2
YEL076C	0	0	0	0	0	0	0	0	0	0	0	0	0	0	2
YEL077C	0	5	0	0	0	0	0	0	6	0	1	0	0	0	0
YEL077W-A	0	0	0	0	0	0	0	0	0	0	0	0	0	0	0
YER001W	29	233	2	194	93	374	111	182	465	0	1	0	100	90	200
YER002W	3	16	1	50	44	72	22	34	79	0	1	0	56	65	74
YER003C	37	241	0	446	189	687	293	469	1061	0	3	0	236	189	330
YER004W	8	65	4	83	62	90	24	22	71	0	0	0	38	23	60
YER005W	1	9	0	33	26	37	6	9	29	0	0	1	11	13	28
YER006C-A	0	0	0	0	0	0	0	1	0	0	0	0	0	0	1
YER006W	4	164	5	256	288	270	76	91	246	0	6	0	208	256	319
YER007C-A	7	52	2	66	50	68	33	46	98	0	0	0	35	43	67
YER007W	0	1	0	2	9	8	5	7	11	0	0	0	3	10	5
YER008C	4	20	1	53	41	57	27	43	90	0	1	0	32	20	41
YER009W	29	162	10	247	212	304	135	171	406	0	2	1	123	155	197
YER010C	7	27	1	34	32	42	15	26	40	0	0	0	14	11	27
YER011W	357	432	6	1922	693	1126	347	495	935	0	3	1	66	99	112
YER012W	8	71	0	60	48	75	46	46	100	0	0	0	40	35	61
YER013W	1	12	0	33	22	35	21	20	47	0	0	0	26	31	47
YER014C-A	1	3	0	0	0	0	0	0	2	0	0	0	0	0	0
YER014W	4	35	2	30	22	38	17	38	90	0	0	0	14	10	25
YER015W	1	2	0	4	2	0	1	3	6	0	0	0	3	2	1
YER016W	5	29	0	32	14	62	21	29	82	0	0	0	29	17	35
YER017C	7	59	2	52	62	66	24	31	55	0	1	0	26	36	38
YER018C	3	13	0	36	25	73	8	17	36	0	0	0	20	5	17
YER019C-A	8	53	0	66	61	68	40	30	111	0	0	0	47	37	57
YER019W	2	28	3	62	55	112	15	21	68	0	0	0	30	24	43
YER020W	3	41	0	34	37	64	14	21	54	0	0	1	20	4	22
YER021W	10	161	5	187	116	204	87	138	296	0	4	0	80	119	148
YER022W	2	22	0	48	36	59	34	44	85	0	2	0	26	19	44
YER023C-A	1	3	1	0	0	6	1	0	0	0	0	0	6	3	2
YER023W	19	111	0	185	94	177	90	190	240	0	1	1	79	51	89
YER024W	0	5	0	4	3	5	1	2	4	0	0	0	3	7	7
YER025W	32	359	15	578	518	642	235	324	696	1	13	0	342	380	451
YER026C	12	98	4	118	114	136	38	70	109	0	0	0	50	60	82
YER027C	9	68	0	69	55	122	31	56	129	0	2	0	45	26	53
YER028C	1	1	0	2	9	5	1	6	9	0	0	0	5	9	6
YER029C	2	19	0	25	30	34	7	22	34	0	0	0	16	29	30
YER030W	2	5	1	18	11	23	11	17	48	0	0	0	4	15	14
YER031C	7	64	2	102	64	94	49	53	137	0	0	0	55	43	79
YER032W	5	19	0	46	13	32	17	36	56	0	1	0	17	20	24
YER033C	2	9	1	27	11	16	3	14	26	0	0	0	7	4	7
YER034W	0	10	1	12	18	30	3	11	19	0	0	0	8	11	14
YER035W	2	40	1	43	74	60	19	15	50	0	0	0	21	15	18
YER036C	56	693	33	884	862	1014	379	501	1148	0	14	1	389	512	620
YER037W	8	53	1	15	41	72	19	23	63	0	0	0	4	9	10
YER038C	0	1	0	9	5	2	3	1	5	0	0	0	2	1	5
YER038W-A	0	0	0	0	0	0	0	0	0	0	0	0	0	0	0
YER039C-A	0	0	0	0	0	0	2	0	1	0	0	0	0	0	0
YER039C	0	0	0	0	0	0	1	0	0	0	0	0	0	0	0
YER040W	1	13	0	27	16	25	14	13	45	0	0	0	11	5	15
YER041W	0	3	0	7	9	9	6	2	13	0	0	0	1	0	5
YER042W	1	9	1	19	4	13	8	14	59	0	1	0	9	9	18
YER043C	122	1035	48	1242	1376	1446	597	825	1688	1	11	3	660	688	868
YER044C-A	0	0	0	0	3	0	0	0	2	0	0	0	0	0	0
YER044C	7	40	2	48	36	63	30	32	67	0	0	0	6	8	10
YER045C	0	9	0	15	13	12	2	3	8	0	0	0	6	4	9
YER046W-A	0	1	0	2	3	4	2	2	6	0	0	0	1	1	2
YER046W	0	0	0	2	3	1	1	2	3	0	0	0	0	1	0
YER047C	2	16	0	22	10	23	20	15	52	0	0	0	16	20	22
YER048C	10	69	0	75	75	98	54	58	146	0	2	0	67	58	76
YER048W-A	3	16	0	12	9	18	8	9	26	0	0	0	13	13	22
YER049W	8	89	3	207	166	292	95	120	292	0	3	1	169	187	231
YER050C	3	9	0	11	7	21	8	8	32	0	0	0	8	16	16
YER051W	1	10	0	4	6	9	4	6	19	0	0	0	4	5	6
YER052C	5	59	7	190	96	328	66	106	223	1	1	0	54	55	93
YER053C-A	0	0	0	1	0	2	0	1	1	0	0	0	0	0	0
YER053C	9	91	0	24	33	25	18	25	36	0	0	0	4	5	13
YER054C	0	6	0	2	8	4	5	6	9	0	0	0	1	0	3
YER055C	17	128	4	298	138	306	127	156	421	0	4	0	139	128	214
YER056C-A	76	353	11	331	268	325	256	329	742	0	0	0	262	215	311
YER056C	31	108	10	255	173	355	186	318	623	0	5	1	182	209	276
YER057C	18	76	1	72	26	80	65	85	192	0	0	1	40	40	42
YER058W	0	0	0	0	1	1	1	0	4	0	0	0	1	1	2
YER059W	1	16	0	7	8	18	4	8	24	0	0	0	7	2	12
YER060W-A	0	0	0	2	0	0	4	0	1	0	0	0	0	1	0
YER060W	1	0	0	10	3	7	1	6	6	0	0	0	1	3	5
YER061C	1	5	0	8	6	9	7	5	19	0	0	0	5	4	12
YER062C	38	199	10	227	154	322	187	267	462	0	4	0	76	42	100
YER063W	2	20	0	26	21	25	27	22	48	0	0	0	10	18	20
YER064C	9	61	0	111	97	134	53	65	183	0	1	0	48	58	94
YER065C	0	2	1	2	1	5	2	1	4	0	0	0	1	4	6
YER066C-A	0	7	1	1	1	2	3	0	6	0	0	0	0	0	0
YER066W	0	0	0	0	0	0	0	0	0	0	0	0	1	0	0
YER067C-A	0	0	0	4	0	0	0	1	0	0	0	0	1	0	0
YER067W	0	8	0	0	1	1	2	1	3	0	0	0	0	0	0
YER068C-A	0	0	0	6	3	1	0	0	5	0	0	0	1	1	0
YER068W	7	39	1	91	58	105	42	44	139	0	3	0	47	60	72
YER069W	2	10	1	88	33	162	30	29	113	0	1	0	13	9	14
YER070W	120	1052	14	920	498	2458	1127	1536	4294	1	10	9	960	889	1315
YER071C	2	5	0	10	4	4	6	4	17	0	0	0	4	3	6
YER072W	41	290	11	165	148	200	97	140	299	0	1	0	179	184	220
YER073W	8	96	2	245	145	282	100	154	286	0	3	0	117	102	223
YER074W-A	1	22	2	23	12	16	18	26	41	0	1	0	11	11	18
YER074W	111	451	25	734	525	769	512	657	1294	0	13	2	338	313	396
YER075C	2	11	1	51	32	54	18	32	58	0	2	0	14	14	25
YER076C	2	3	0	4	4	10	0	1	7	0	0	0	2	2	5
YER076W-A	0	1	0	1	0	0	0	2	3	0	0	0	0	0	1
YER077C	5	7	2	30	10	32	13	12	31	0	0	0	11	18	19
YER078C	4	13	0	29	30	22	8	15	44	0	0	0	10	18	18
YER078W-A	0	0	0	0	0	0	0	0	0	0	0	0	0	0	0
YER079C-A	1	6	0	6	3	6	1	2	2	0	0	0	0	0	2
YER079W	4	18	0	9	5	8	7	12	15	0	0	0	5	2	7
YER080W	11	56	1	82	50	82	49	98	174	0	3	0	29	41	62
YER081W	16	357	2	67	76	138	31	53	161	0	1	0	157	142	204
YER082C	5	51	1	118	99	141	40	46	117	0	1	0	110	112	161
YER083C	5	52	0	78	69	121	13	41	104	0	1	0	43	47	62
YER084W-A	0	0	0	2	0	0	0	0	1	0	0	0	0	0	1
YER084W	1	2	0	0	2	1	0	0	0	0	0	0	0	2	1
YER085C	0	0	0	0	0	0	0	0	0	0	0	0	0	0	0
YER086W	29	203	6	324	255	396	130	175	426	0	0	0	173	160	205
YER087C-A	0	0	0	0	1	5	0	0	5	0	0	0	1	1	4
YER087C-B	3	26	0	29	25	35	22	19	43	0	0	0	18	19	33
YER087W	0	6	0	1	4	10	8	10	25	0	0	0	6	3	3
YER088C-A	0	10	2	6	11	8	0	3	4	0	0	0	2	7	7
YER088C	20	207	3	196	178	356	103	144	456	0	2	2	151	88	223
YER088W-B	1	3	0	6	11	13	2	1	8	0	0	0	1	0	2
YER089C	7	92	0	99	97	108	48	61	144	0	2	0	60	49	87
YER090C-A	0	0	0	0	0	0	0	0	0	0	0	0	0	0	0
YER090W	16	116	0	224	134	264	96	111	276	0	1	0	118	83	127
YER091C-A	0	0	0	0	0	0	0	0	0	0	0	0	0	0	0
YER091C	39	76	29	296	124	300	407	449	2050	0	1	2	231	238	336
YER092W	1	7	0	12	5	8	6	8	25	0	0	0	5	2	11
YER093C-A	1	8	0	9	6	10	3	2	20	0	0	0	2	2	3
YER093C	2	16	0	16	15	32	20	15	48	0	0	0	19	10	21
YER094C	10	121	3	99	137	143	40	73	139	0	0	0	62	64	83
YER095W	16	127	1	115	70	237	48	109	238	0	2	0	99	77	140
YER096W	1	9	0	0	2	4	1	4	10	0	0	0	3	3	6
YER097W	0	0	0	0	0	0	1	0	0	0	0	0	0	0	0
YER098W	2	5	0	5	6	11	6	3	10	0	0	0	1	4	8
YER099C	3	40	1	55	55	48	17	25	81	0	2	0	45	38	52
YER100W	6	41	0	69	41	89	29	37	116	0	0	0	37	44	71
YER101C	2	25	0	11	11	11	16	14	47	0	0	0	2	7	11
YER102W	91	512	10	615	417	572	475	587	1296	1	9	1	355	356	471
YER103W	35	54	1	11	12	35	83	126	142	0	4	0	54	123	129
YER104W	0	1	1	13	1	9	5	6	23	0	0	0	5	5	7
YER105C	6	59	3	155	93	176	65	82	212	0	1	0	67	81	119
YER106W	0	1	0	0	0	0	0	0	3	0	0	0	0	0	1
YER107C	3	34	1	47	32	61	14	26	68	0	0	0	26	27	33
YER107W-A	0	0	0	3	0	2	1	2	7	0	0	0	0	1	0
YER110C	49	824	24	1169	918	1068	433	623	1487	0	10	1	782	828	1100
YER111C	7	57	1	30	21	88	53	58	231	0	1	0	29	32	62
YER112W	3	14	2	26	15	33	25	20	85	0	0	1	11	27	56
YER113C	5	34	4	37	23	53	19	33	88	0	0	0	21	16	45
YER114C	6	52	0	111	53	124	30	58	141	0	0	0	65	65	100
YER115C	0	2	0	3	0	1	0	5	3	0	0	0	0	0	0
YER116C	1	1	0	11	5	6	5	5	11	0	0	0	6	3	10
YER117W	126	402	26	630	425	628	430	535	986	0	9	5	351	323	434
YER118C	1	37	0	54	32	95	29	41	124	1	0	0	46	48	64
YER119C-A	2	2	0	4	6	8	1	4	8	0	0	0	2	3	3
YER119C	13	47	1	32	22	54	18	19	66	0	0	0	15	10	16
YER120W	30	199	3	375	239	401	104	158	332	0	3	0	133	144	184
YER121W	0	3	1	1	3	4	1	2	7	0	0	0	0	0	1
YER122C	10	89	3	190	124	210	70	118	286	0	2	0	78	87	139
YER123W	1	26	0	51	32	53	26	40	82	0	1	0	24	28	46
YER124C	6	47	1	81	44	52	31	28	80	0	2	0	65	73	73
YER125W	22	248	6	271	220	334	145	195	445	0	2	0	114	98	166
YER126C	7	71	3	111	145	110	55	69	152	0	1	0	108	136	168
YER127W	0	16	2	54	71	91	16	16	60	0	0	0	61	71	88
YER128W	2	5	0	10	3	15	4	4	10	0	0	0	4	2	3
YER129W	2	33	0	40	32	49	17	27	57	0	0	0	21	14	36
YER130C	6	33	1	50	50	46	18	25	84	0	1	0	10	16	26
YER131W	25	223	6	247	202	248	131	213	533	0	2	0	215	192	263
YER132C	3	29	0	34	28	34	23	28	72	0	1	0	16	34	46
YER133W-A	0	5	3	11	5	10	2	7	28	0	0	0	7	9	8
YER133W	29	162	2	163	116	170	117	160	341	0	1	0	93	124	213
YER134C	5	27	0	27	22	25	10	15	25	0	0	0	8	4	13
YER135C	0	0	0	1	2	0	0	0	1	0	0	0	0	0	0
YER136W	26	157	5	196	112	232	92	150	348	0	3	1	76	77	133
YER137C	0	2	0	5	1	3	0	1	7	0	0	0	7	1	2
YER137W-A	0	0	0	0	0	0	1	0	3	0	0	0	0	0	0
YER138W-A	0	0	0	1	0	0	0	0	0	0	0	0	0	0	0
YER139C	1	5	0	9	8	9	8	12	14	0	0	0	1	1	6
YER140W	1	7	1	26	11	20	6	10	27	0	0	0	12	16	19
YER141W	14	65	5	63	38	69	28	51	133	0	1	0	29	14	53
YER142C	0	3	0	6	3	8	1	5	6	0	0	0	0	1	1
YER143W	3	27	0	31	32	43	16	15	29	0	0	0	12	17	30
YER144C	0	5	0	17	2	26	8	6	21	0	0	0	7	8	14
YER145C-A	0	2	0	8	6	1	0	1	1	0	0	0	3	0	1
YER145C	20	86	5	147	72	169	108	129	186	0	5	0	318	349	403
YER146W	5	28	1	34	35	55	18	15	67	0	0	0	36	28	49
YER147C-A	0	4	0	14	6	13	4	7	29	0	0	0	5	6	19
YER147C	1	17	0	22	11	25	11	9	21	0	0	0	20	12	23
YER148W-A	0	0	0	0	4	12	1	0	12	0	0	0	0	0	4
YER148W	8	40	3	46	41	52	34	35	97	0	1	0	55	51	68
YER149C	2	11	0	35	14	46	25	24	59	0	1	0	26	27	38
YER150W	44	305	8	447	621	398	48	116	166	0	0	0	26	16	43
YER151C	7	51	0	121	86	156	43	94	215	0	0	0	68	73	100
YER152C	3	13	0	23	12	52	18	14	46	0	1	0	20	8	12
YER152W-A	0	2	0	0	0	8	0	0	3	0	0	0	0	0	10
YER153C	0	7	0	5	2	8	4	2	8	0	0	0	4	2	8
YER154W	4	36	0	62	68	73	20	28	99	0	0	0	33	46	50
YER155C	17	113	2	165	80	154	72	120	310	0	1	0	71	67	135
YER156C	12	179	7	213	243	256	82	112	271	0	2	0	151	137	223
YER157W	0	16	0	48	16	23	31	34	68	0	1	0	19	16	35
YER158C	8	32	5	23	24	50	15	31	63	0	0	0	34	16	60
YER158W-A	2	4	0	4	6	3	0	2	12	0	0	0	4	6	13
YER159C	2	18	2	31	22	23	12	7	32	0	0	0	22	33	26
YER161C	4	8	0	13	16	28	3	11	24	0	0	0	11	13	17
YER162C	0	11	0	10	13	27	5	7	21	0	0	0	12	11	21
YER163C	2	7	0	16	10	11	8	13	22	0	0	0	7	8	13
YER164W	10	83	3	138	88	124	78	88	242	0	5	0	62	69	107
YER165C-A	2	2	0	3	0	1	2	4	10	0	0	0	0	0	2
YER165W	132	992	16	1383	1139	1584	743	1025	2468	0	9	4	634	586	858
YER166W	10	72	0	131	65	117	73	104	219	0	0	2	33	56	98
YER167W	1	37	2	40	34	34	21	21	77	0	0	1	16	11	28
YER168C	3	43	4	59	30	85	26	46	87	0	1	0	35	58	61
YER169W	5	15	0	17	28	38	21	16	30	0	0	0	10	13	33
YER170W	2	15	0	15	12	26	9	4	39	0	0	0	2	7	9
YER171W	3	29	0	41	30	52	20	29	82	0	0	2	29	46	53
YER172C-A	0	0	0	4	2	0	1	0	1	0	0	0	0	0	0
YER172C	4	70	2	156	114	143	44	73	157	0	1	1	62	55	83
YER173W	3	3	0	6	4	6	1	5	13	0	0	0	8	2	8
YER174C	0	26	3	18	20	30	19	26	45	0	0	0	10	6	25
YER175C	2	4	0	11	4	10	6	7	15	0	0	0	3	3	4
YER175W-A	0	0	0	0	0	0	0	0	0	0	0	0	0	0	0
YER176W	2	27	1	44	37	33	32	32	97	0	0	0	38	48	59
YER177W	118	514	20	752	497	901	391	641	1313	0	2	1	156	77	208
YER178W	93	413	5	654	438	645	240	386	812	0	0	1	182	137	242
YER179W	0	0	0	3	0	3	0	1	2	0	0	0	0	1	0
YER180C-A	0	3	0	4	4	3	0	1	8	0	0	0	1	1	3
YER180C	0	0	0	0	0	0	0	0	0	0	0	0	0	0	0
YER181C	0	0	0	0	0	0	0	0	0	0	0	0	0	0	0
YER182W	1	15	0	4	9	14	7	4	23	0	0	0	5	7	5
YER183C	0	17	1	14	13	28	12	11	47	0	0	0	13	16	18
YER184C	0	4	0	2	4	4	3	0	4	0	0	0	0	0	4
YER185W	0	1	0	1	0	1	0	0	0	0	0	0	0	0	0
YER186C	0	0	0	0	1	1	1	0	0	0	0	0	1	0	1
YER187W	0	0	0	0	0	0	0	0	0	0	0	0	0	0	0
YER188C-A	0	0	0	0	0	0	1	0	0	0	0	0	0	0	0
YER188W	3	8	0	7	9	7	2	6	13	0	0	0	2	1	3
YER189W	0	0	0	0	0	1	4	0	6	0	0	0	0	0	1
YER190C-A	0	1	0	0	2	0	0	0	0	0	0	0	0	0	0
YER190C-B	0	0	0	0	0	0	0	0	0	0	0	0	0	0	0
YER190W	0	0	2	34	1	68	6	0	0	0	0	0	0	24	42
YFL001W	2	17	0	42	34	46	16	14	43	0	1	0	17	12	20
YFL002C	1	42	2	77	68	80	29	41	87	0	0	2	19	28	42
YFL003C	0	2	0	3	2	0	2	0	3	0	0	0	1	1	0
YFL004W	26	230	9	181	127	224	106	133	317	0	0	0	53	70	87
YFL005W	20	84	0	100	74	132	52	98	210	0	0	0	41	37	71
YFL007W	14	258	12	216	248	218	72	99	206	0	2	0	42	40	62
YFL008W	2	63	4	76	43	131	99	91	370	0	0	0	37	41	51
YFL009W	5	48	1	63	45	84	22	36	104	0	0	0	14	17	40
YFL010C	12	123	1	136	121	201	36	55	140	0	1	0	28	15	38
YFL010W-A	11	30	0	35	23	35	12	12	30	1	1	2	9	4	16
YFL011W	0	1	0	0	0	0	0	0	0	0	0	0	0	0	0
YFL012W-A	0	1	0	0	1	0	0	1	2	0	0	0	0	0	1
YFL012W	0	0	0	0	0	2	0	0	1	0	0	0	0	0	0
YFL013C	1	28	0	41	38	51	20	38	65	0	1	0	6	4	14
YFL013W-A	1	0	0	10	7	22	6	2	28	0	0	0	3	0	1
YFL014W	246	279	35	216	136	476	478	633	1156	0	6	2	12	7	29
YFL015C	0	0	0	0	0	0	0	0	0	0	0	0	0	0	0
YFL015W-A	0	0	0	0	0	0	1	0	0	0	0	0	0	0	0
YFL016C	13	42	4	48	65	108	25	34	85	0	0	0	11	9	18
YFL017C	4	17	1	29	23	22	11	15	47	0	0	0	11	6	9
YFL017W-A	1	8	1	13	6	13	7	14	20	0	0	0	2	4	4
YFL018C	45	120	3	179	98	201	135	196	449	0	3	1	47	27	64
YFL019C	0	0	0	0	0	0	0	0	0	0	0	0	0	0	0
YFL020C	0	0	0	0	0	1	0	0	2	0	0	0	0	0	0
YFL021C-A	0	0	0	0	0	0	0	0	0	0	0	0	0	4	0
YFL021W	4	23	0	20	17	28	5	11	24	0	0	0	23	10	10
YFL022C	31	298	11	414	390	553	197	263	621	2	3	0	165	151	207
YFL023W	0	13	3	37	26	45	22	20	59	0	0	0	17	20	32
YFL024C	3	15	0	37	38	37	17	17	54	0	1	0	17	23	17
YFL025C	1	27	1	35	16	52	14	25	62	0	0	0	8	5	23
YFL026W	0	0	0	1	2	2	0	0	0	0	0	0	0	0	0
YFL027C	1	6	0	6	6	8	9	7	11	0	0	0	4	5	4
YFL028C	4	19	0	44	29	46	13	23	48	0	0	0	5	8	16
YFL029C	3	9	0	7	6	25	13	8	24	0	0	0	2	1	1
YFL030W	5	7	0	6	2	2	3	6	5	0	0	0	0	2	0
YFL031C-A	0	0	0	0	0	0	0	0	0	0	0	0	0	0	0
YFL031W	3	7	0	6	5	15	13	7	19	0	0	0	1	2	1
YFL032W	0	0	0	0	0	0	0	0	0	0	0	0	0	0	0
YFL033C	7	41	0	34	35	41	13	24	61	0	0	0	8	5	9
YFL034C-A	2	28	1	178	119	118	0	0	0	0	0	0	21	26	31
YFL034C-B	2	23	0	44	29	71	12	23	71	0	0	0	15	8	19
YFL034W	4	22	0	23	14	22	20	27	62	0	0	0	10	6	13
YFL036W	5	28	0	52	48	59	28	47	99	0	0	0	8	9	19
YFL037W	39	241	0	624	278	851	261	421	941	0	4	2	175	117	203
YFL038C	37	175	7	191	215	304	115	188	442	0	1	0	96	76	144
YFL039C	340	1067	36	1733	1229	2228	1076	1498	3162	2	20	4	461	373	555
YFL040W	0	1	0	0	0	1	0	1	2	0	0	0	1	0	0
YFL041W-A	0	0	0	0	0	0	0	0	0	0	0	0	0	0	0
YFL041W	6	47	0	44	42	85	31	45	96	0	0	0	18	20	23
YFL042C	2	12	0	14	9	30	6	13	37	0	0	0	2	0	6
YFL044C	6	14	0	23	18	33	13	16	32	0	2	0	7	4	11
YFL045C	55	285	5	318	167	487	333	496	1064	1	9	0	156	132	246
YFL046W	3	10	0	11	9	36	13	20	44	0	0	0	2	3	6
YFL047W	5	15	1	29	13	35	27	24	71	0	0	0	13	14	25
YFL048C	8	74	0	87	66	102	47	56	158	0	1	0	29	27	47
YFL049W	3	10	0	20	17	26	17	27	48	0	0	0	7	9	18
YFL050C	0	0	0	0	0	0	0	0	0	0	0	0	1	0	1
YFL051C	0	0	0	0	0	0	0	0	0	0	0	0	0	0	0
YFL052W	0	1	0	0	1	1	2	0	0	0	0	0	0	0	0
YFL053W	0	0	0	6	2	0	0	0	0	0	0	0	0	0	0
YFL054C	0	4	0	5	6	5	7	3	6	0	0	0	0	0	0
YFL055W	0	0	0	2	2	2	1	0	3	0	0	0	0	0	0
YFL058W	0	0	0	0	0	0	0	0	0	0	0	0	1	1	1
YFL059W	0	0	0	1	0	1	1	4	2	0	0	0	1	0	0
YFL060C	0	0	0	1	0	0	0	0	1	0	0	0	1	0	0
YFL061W	0	1	0	0	1	1	0	1	1	0	0	0	0	0	1
YFL062W	2	0	0	10	0	0	0	0	9	0	0	0	0	0	0
YFL063W	0	0	0	0	0	0	2	0	1	0	0	0	0	0	0
YFL064C	0	0	0	2	0	0	0	0	0	0	0	0	0	0	0
YFL065C	0	0	0	0	0	3	0	1	1	0	0	0	0	0	1
YFL066C	0	0	0	0	0	0	0	0	0	0	0	1	0	0	0
YFL067W	0	0	0	0	2	0	0	0	0	0	0	0	0	0	0
YFL068W	0	0	0	0	0	0	0	0	0	0	0	0	0	0	0
YFR001W	0	14	2	34	33	39	15	15	66	0	0	0	12	16	30
YFR002W	12	76	0	129	79	145	63	81	227	0	0	0	28	40	71
YFR003C	2	23	0	10	16	15	7	16	27	0	0	0	2	0	4
YFR004W	17	98	1	115	113	154	49	64	159	0	1	0	41	36	43
YFR005C	2	15	1	16	12	25	18	9	65	0	0	0	3	4	11
YFR006W	20	112	3	94	78	128	71	120	259	0	1	1	42	27	64
YFR007W	2	8	0	4	4	7	5	4	14	0	0	0	1	1	4
YFR008W	2	6	0	6	3	13	4	0	10	0	0	0	2	1	2
YFR009W-A	0	1	0	3	0	4	0	0	0	0	0	0	2	1	0
YFR009W	16	159	5	303	276	346	124	173	384	0	1	2	54	71	112
YFR010W-A	2	1	0	4	2	4	4	6	5	0	0	0	1	0	0
YFR010W	17	96	0	115	63	122	52	81	204	0	0	0	20	42	48
YFR011C	4	5	0	14	10	25	12	19	55	0	0	0	2	6	10
YFR012W-A	0	0	0	0	0	0	0	0	0	0	0	0	0	0	0
YFR012W	0	0	0	0	0	3	0	0	2	0	0	0	0	0	0
YFR013W	2	44	0	30	19	56	19	26	82	0	0	0	14	8	30
YFR014C	1	17	0	11	8	12	11	6	19	0	0	0	0	3	2
YFR015C	8	42	5	18	17	13	5	13	20	0	0	0	3	0	3
YFR016C	5	29	0	30	18	51	31	38	112	0	0	0	6	10	20
YFR017C	10	28	0	11	13	2	1	2	4	0	0	0	0	0	2
YFR018C	3	37	0	29	34	56	10	19	44	0	0	0	11	10	12
YFR019W	7	35	2	72	42	90	26	42	107	0	0	0	11	10	20
YFR020W	0	4	0	1	3	3	2	1	2	0	0	0	0	0	4
YFR021W	1	19	2	32	16	47	12	16	44	0	0	0	9	8	11
YFR022W	0	8	0	15	8	12	4	3	11	0	0	0	1	1	1
YFR023W	0	0	0	0	0	0	0	0	1	0	0	0	0	1	0
YFR024C-A	20	73	1	71	58	109	57	87	171	0	1	0	18	18	20
YFR025C	5	20	0	29	25	30	15	19	51	0	0	0	13	10	7
YFR026C	0	0	0	0	0	0	0	0	0	0	0	0	0	0	0
YFR027W	2	7	0	6	8	23	8	5	21	0	1	0	6	6	7
YFR028C	10	38	6	90	58	121	29	55	158	0	1	0	21	32	31
YFR029W	1	10	0	22	24	24	8	13	37	0	0	0	6	6	10
YFR030W	6	8	0	35	20	42	37	22	193	0	1	0	11	15	19
YFR031C-A	174	782	34	1110	886	1182	607	913	1772	3	13	2	340	280	418
YFR031C	4	16	0	30	8	40	39	33	102	0	0	0	10	8	15
YFR032C-A	36	156	3	211	128	143	126	179	402	0	3	0	83	68	86
YFR032C-B	0	0	0	0	0	0	1	1	2	0	0	0	0	0	0
YFR032C	0	1	0	0	0	0	0	0	0	0	0	0	1	0	0
YFR033C	4	28	0	18	29	30	30	15	52	0	1	0	10	11	11
YFR034C	2	16	4	55	47	81	13	24	72	0	0	0	9	10	26
YFR034W-A	0	1	0	0	0	0	0	0	0	0	0	0	0	0	0
YFR035C	0	10	0	16	13	20	1	6	10	0	0	0	5	4	7
YFR036W-A	2	10	1	28	35	42	11	12	16	0	0	0	15	21	27
YFR036W	2	7	0	9	10	19	2	7	21	0	0	0	6	4	9
YFR037C	5	51	0	134	113	166	43	61	216	0	0	0	27	25	73
YFR038W	3	27	1	24	15	47	12	23	89	0	0	0	7	7	17
YFR039C	1	9	0	26	5	24	8	17	47	0	0	1	6	7	16
YFR040W	3	41	0	57	35	62	43	47	119	0	0	0	20	13	40
YFR041C	6	34	2	27	10	35	22	36	105	0	1	0	9	11	13
YFR042W	4	13	0	18	5	26	14	14	42	0	0	0	7	3	6
YFR043C	0	2	0	7	4	11	3	7	14	0	0	0	1	4	3
YFR044C	53	265	6	349	248	398	179	218	440	0	1	0	57	47	87
YFR045W	2	10	0	5	10	11	2	5	10	0	1	0	3	0	3
YFR046C	0	4	0	6	8	13	6	3	20	0	0	0	4	1	4
YFR047C	16	47	1	56	42	83	42	62	112	0	0	1	9	13	24
YFR048W	3	17	2	20	30	47	10	28	43	0	0	0	6	12	13
YFR049W	4	21	1	12	10	46	6	9	40	0	0	0	3	2	4
YFR050C	13	158	7	152	124	145	51	79	158	0	0	0	39	34	56
YFR051C	19	160	4	244	184	338	88	152	375	0	1	0	56	43	94
YFR052C-A	11	40	3	16	24	22	15	26	56	0	0	0	1	0	3
YFR052W	11	77	0	114	76	133	40	55	192	0	0	0	33	35	38
YFR053C	117	341	11	132	172	236	160	231	454	0	0	1	8	3	23
YFR054C	0	0	0	0	0	0	0	0	0	0	0	0	0	0	0
YFR055W	1	5	0	3	9	7	5	2	6	0	0	0	3	4	2
YFR056C	0	2	0	6	1	2	1	3	8	0	0	0	0	0	0
YFR057W	0	0	0	0	0	0	0	0	0	0	0	0	0	0	0
YGL001C	22	87	2	76	79	144	40	75	166	0	1	0	18	21	25
YGL002W	2	22	0	17	7	17	11	6	43	0	1	0	1	7	7
YGL003C	1	16	0	15	17	36	9	13	24	0	0	0	6	7	13
YGL004C	4	15	1	14	13	22	10	10	17	0	1	0	3	4	5
YGL005C	2	11	1	12	16	19	11	13	36	0	0	0	6	7	13
YGL006W-A	0	0	0	0	0	0	0	0	0	0	0	0	0	0	0
YGL006W	13	75	1	56	31	51	28	30	81	0	1	0	5	5	7
YGL007C-A	0	0	0	0	0	0	0	0	0	0	0	0	0	0	0
YGL007W	0	0	0	0	0	0	0	0	0	0	0	0	0	0	0
YGL008C	732	3470	149	7487	3800	6153	3513	4323	7795	5	86	16	1819	1758	2377
YGL009C	58	512	11	1200	1044	1312	306	428	1046	0	10	3	372	258	519
YGL010W	0	9	1	5	10	5	4	9	12	0	0	0	1	1	2
YGL011C	12	117	3	118	91	130	56	66	184	0	1	0	30	43	48
YGL012W	45	209	6	372	219	547	169	313	708	0	1	3	133	101	173
YGL013C	4	20	1	49	28	53	26	30	75	0	0	0	13	10	16
YGL014C-A	0	0	0	0	0	0	0	0	0	0	0	0	0	0	0
YGL014W	9	90	1	144	90	179	59	73	186	0	1	0	45	47	65
YGL015C	0	0	0	0	0	0	0	0	0	0	0	0	0	0	0
YGL016W	7	98	4	135	93	175	78	115	284	0	0	0	48	48	79
YGL017W	5	19	0	23	24	30	15	23	34	0	0	0	5	2	12
YGL018C	0	12	2	9	9	8	8	8	17	0	0	0	1	3	3
YGL019W	7	51	3	54	53	91	27	31	80	0	0	0	23	16	38
YGL020C	3	35	0	51	43	83	42	40	109	0	2	0	10	25	24
YGL021W	7	18	0	102	29	26	25	32	62	0	0	0	19	19	28
YGL022W	31	251	6	309	186	478	167	307	664	0	2	0	86	63	130
YGL023C	4	14	1	35	20	58	16	26	62	0	0	0	16	10	14
YGL024W	0	0	0	5	2	1	1	2	8	0	0	0	0	0	2
YGL025C	4	20	0	26	36	63	13	15	65	0	0	0	11	9	26
YGL026C	54	364	5	815	450	887	280	434	857	0	3	2	97	100	154
YGL027C	8	63	5	126	47	215	91	127	377	0	1	0	49	25	61
YGL028C	5	49	2	18	18	27	10	14	30	0	0	0	27	16	35
YGL029W	0	7	1	16	25	30	12	11	24	0	0	0	11	24	28
YGL030W	96	426	17	513	363	481	410	560	1360	1	7	2	224	183	259
YGL031C	96	414	17	668	375	600	516	598	1387	1	10	0	186	190	274
YGL032C	0	0	0	0	0	0	0	0	0	0	0	0	0	0	1
YGL033W	0	0	0	0	0	0	0	0	0	0	0	0	0	0	1
YGL034C	0	0	0	0	0	0	1	0	0	0	0	0	0	0	0
YGL035C	1	25	0	36	24	57	15	28	63	0	1	0	18	16	22
YGL036W	8	39	1	40	18	53	18	29	82	0	0	0	9	13	13
YGL037C	64	282	6	144	172	241	113	185	368	0	3	0	15	1	19
YGL038C	18	162	3	99	52	178	110	123	313	0	3	0	35	30	60
YGL039W	6	37	2	97	48	81	27	35	86	0	1	0	9	10	13
YGL040C	13	81	5	105	93	142	43	63	141	0	0	0	20	21	37
YGL041C-B	0	0	0	0	0	0	0	0	0	0	0	0	0	0	0
YGL041C	0	1	0	0	0	0	0	0	0	0	0	0	0	0	0
YGL041W-A	2	6	0	23	13	26	6	12	33	0	0	0	3	2	7
YGL042C	1	4	1	9	13	16	1	8	21	0	0	0	1	4	1
YGL043W	5	23	0	85	60	111	25	34	85	0	0	0	20	28	33
YGL044C	1	24	1	26	29	39	8	19	35	0	1	0	11	10	20
YGL045W	1	5	2	8	6	13	6	6	20	0	0	0	1	1	5
YGL047W	3	13	0	6	8	13	3	14	10	0	0	0	1	1	3
YGL048C	7	149	1	153	96	184	65	94	214	0	1	0	31	40	71
YGL049C	6	54	4	116	65	108	55	78	200	0	0	0	15	40	46
YGL050W	1	6	0	12	22	24	7	11	35	0	1	0	10	8	15
YGL051W	0	0	0	3	5	0	0	0	0	0	0	0	3	2	0
YGL052W	0	0	0	0	0	0	0	0	1	0	0	0	0	0	0
YGL053W	3	12	0	9	4	6	10	5	12	0	0	0	0	1	0
YGL054C	10	82	3	81	69	100	64	77	173	0	0	0	25	39	44
YGL055W	244	480	111	1002	945	1215	447	596	952	0	9	2	71	104	104
YGL056C	4	21	3	56	78	123	29	51	102	0	0	0	19	23	42
YGL057C	3	11	0	25	13	16	10	7	24	0	0	0	1	6	5
YGL058W	3	23	1	36	26	35	23	28	82	0	0	0	13	11	22
YGL059W	1	10	1	2	4	11	1	8	13	0	0	0	1	0	0
YGL060W	4	21	0	31	14	40	17	25	76	0	0	0	7	12	10
YGL061C	0	8	0	11	5	16	18	14	53	0	0	0	8	4	11
YGL062W	9	122	2	189	163	101	44	68	139	0	1	1	84	83	103
YGL063C-A	0	0	0	0	0	0	0	1	0	0	0	0	0	0	0
YGL063W	1	2	1	5	4	5	1	1	3	0	0	0	5	1	3
YGL064C	1	8	0	20	15	19	14	5	19	0	0	0	7	5	9
YGL065C	2	26	3	62	23	67	33	38	148	0	1	0	19	12	33
YGL066W	4	13	0	37	20	44	14	24	69	0	0	0	7	9	18
YGL067W	6	30	0	52	33	55	19	31	85	0	0	0	15	21	32
YGL068W	5	21	0	47	41	77	30	27	78	0	1	0	13	8	10
YGL069C	3	6	2	28	3	9	0	6	21	0	0	0	0	2	0
YGL070C	6	18	0	48	30	54	11	26	56	0	0	0	7	11	14
YGL071W	3	8	0	22	14	29	12	15	41	0	0	0	14	12	22
YGL072C	0	6	0	5	4	5	1	0	1	0	0	0	1	1	1
YGL073W	4	21	0	33	33	28	13	32	64	0	0	0	15	10	12
YGL074C	1	0	0	6	3	1	0	0	2	0	0	0	0	0	0
YGL075C	1	10	0	6	5	20	9	10	32	0	0	0	3	4	7
YGL076C	141	706	34	1466	1091	1509	845	1035	2451	0	22	3	468	427	563
YGL077C	20	98	3	200	141	235	56	100	196	2	3	0	56	71	88
YGL078C	5	144	17	214	191	232	84	100	252	0	4	0	90	140	158
YGL079W	0	11	0	5	2	12	1	3	13	0	1	0	1	2	2
YGL080W	5	25	2	43	35	53	14	17	72	0	0	0	6	6	12
YGL081W	0	2	0	6	1	2	3	2	6	0	0	0	0	0	1
YGL082W	5	35	0	35	24	46	23	28	69	0	2	0	8	2	15
YGL083W	7	12	0	30	8	22	21	21	57	0	0	0	3	6	6
YGL084C	8	39	0	42	32	80	30	61	130	0	1	0	10	14	20
YGL085W	0	3	0	8	0	7	2	4	6	0	1	0	1	2	2
YGL086W	3	12	0	41	12	32	23	28	68	0	0	0	5	10	20
YGL087C	5	13	1	43	22	42	17	29	52	0	2	0	8	10	17
YGL088W	28	28	3	248	156	184	136	121	239	0	1	0	28	20	48
YGL089C	0	1	0	0	0	0	0	0	0	0	0	0	0	0	2
YGL090W	1	1	0	6	0	1	2	2	8	0	0	0	2	0	2
YGL091C	3	21	0	39	28	53	12	24	42	0	0	0	5	12	31
YGL092W	4	94	1	158	95	169	67	124	270	0	1	0	37	47	69
YGL093W	0	24	1	35	13	49	23	26	79	0	0	0	17	7	13
YGL094C	8	38	1	52	29	84	27	41	117	0	0	0	14	16	16
YGL095C	4	18	1	27	24	34	17	17	69	0	0	0	9	21	13
YGL096W	0	1	0	0	1	0	0	1	5	0	0	0	0	0	0
YGL097W	11	75	7	97	81	119	73	83	205	0	0	0	43	45	90
YGL098W	0	5	0	8	7	17	4	4	20	0	0	0	2	5	3
YGL099W	10	98	5	169	203	214	57	75	186	0	0	0	82	104	126
YGL100W	3	49	1	72	55	91	34	40	100	0	0	0	20	14	36
YGL101W	4	19	1	61	28	68	19	37	89	0	0	0	18	15	28
YGL102C	59	201	7	455	209	466	368	458	1014	0	9	1	127	173	224
YGL103W	159	548	26	507	433	433	459	532	1227	0	9	0	243	203	262
YGL104C	5	27	2	13	4	25	10	14	34	0	0	0	1	2	8
YGL105W	55	361	6	570	541	641	295	410	924	0	1	0	163	142	206
YGL106W	6	46	5	72	68	117	35	52	100	0	0	0	25	20	35
YGL107C	5	21	0	35	20	46	17	16	72	0	1	0	12	15	19
YGL108C	0	5	1	6	3	5	2	6	7	0	0	0	2	1	3
YGL109W	0	1	1	4	1	1	0	1	3	0	0	0	1	1	3
YGL110C	2	17	0	32	21	32	20	9	52	0	0	0	7	10	13
YGL111W	5	43	1	106	76	98	32	47	88	0	2	1	33	28	60
YGL112C	2	46	3	56	52	98	29	50	100	0	0	0	16	24	32
YGL113W	0	5	0	9	7	12	4	5	20	0	0	0	3	1	5
YGL114W	1	26	1	32	21	40	19	17	51	0	0	0	11	10	28
YGL115W	6	42	2	59	37	78	21	51	119	0	0	0	15	17	24
YGL116W	1	18	0	15	7	5	4	8	10	0	0	0	7	4	6
YGL117W	0	3	0	9	3	21	2	5	5	0	0	0	1	2	3
YGL118C	0	0	0	0	0	0	0	0	0	0	0	0	0	0	0
YGL119W	0	21	2	18	9	40	9	12	33	0	0	0	3	10	12
YGL120C	18	184	5	295	307	414	109	127	310	0	2	0	126	151	183
YGL121C	6	5	0	2	6	4	10	13	23	0	0	0	0	1	1
YGL122C	11	94	2	172	220	230	46	50	130	0	0	0	33	57	76
YGL123C-A	0	0	0	0	0	0	0	0	0	0	1	1	0	0	0
YGL123W	266	1143	46	1811	1377	1857	1102	1547	3158	2	28	5	588	502	681
YGL124C	1	8	0	11	6	9	9	7	40	0	0	0	5	3	3
YGL125W	5	12	2	27	22	35	11	20	35	0	0	0	6	6	7
YGL126W	1	38	0	50	45	145	21	19	70	0	0	1	21	4	14
YGL127C	1	11	0	13	24	21	10	8	21	0	1	0	8	4	10
YGL128C	1	2	0	21	9	21	3	3	16	0	0	0	5	3	1
YGL129C	3	14	0	40	25	34	13	17	53	0	0	0	4	5	8
YGL130W	5	28	0	58	26	50	18	34	74	0	0	0	17	18	17
YGL131C	3	5	0	17	6	12	8	12	29	0	0	0	0	7	6
YGL132W	1	0	0	1	1	0	0	0	3	0	0	0	0	0	0
YGL133W	3	32	1	56	35	77	31	47	128	0	0	0	15	9	37
YGL134W	0	4	0	7	4	5	3	6	17	0	0	0	1	1	4
YGL135W	141	657	24	754	454	552	713	956	2256	0	0	3	421	376	449
YGL136C	1	3	0	2	0	7	3	1	8	0	0	0	1	3	1
YGL137W	47	283	4	463	229	542	247	351	871	0	0	0	126	77	195
YGL138C	0	0	0	0	0	0	0	0	1	0	0	0	0	0	0
YGL139W	4	50	2	77	46	84	46	66	101	0	0	1	28	19	40
YGL140C	8	55	2	58	29	69	34	57	128	0	1	0	30	22	41
YGL141W	2	32	1	22	24	44	19	24	77	0	0	0	5	7	9
YGL142C	2	36	0	30	25	39	21	14	81	0	0	0	8	6	13
YGL143C	2	11	1	13	2	9	5	9	18	0	1	0	1	4	2
YGL144C	2	11	0	5	8	26	8	17	36	0	0	0	6	7	5
YGL145W	4	19	0	45	28	32	31	30	76	0	0	0	13	8	24
YGL146C	0	0	0	1	0	1	0	1	2	0	0	0	0	0	0
YGL147C	144	586	24	1256	979	1393	725	944	2107	1	24	3	418	323	463
YGL148W	23	243	6	365	272	392	136	174	408	1	2	0	106	81	112
YGL149W	0	0	0	1	0	0	1	0	2	0	0	0	0	0	0
YGL150C	6	70	1	95	55	91	46	56	189	0	0	0	18	13	28
YGL151W	11	42	0	56	37	67	35	37	102	0	0	1	14	9	25
YGL152C	0	5	0	9	13	15	5	6	6	0	0	0	2	3	4
YGL153W	1	6	0	7	8	15	6	3	28	0	0	0	5	4	4
YGL154C	0	1	0	2	5	4	4	2	10	0	0	0	1	0	1
YGL155W	6	8	0	28	28	23	8	16	37	0	0	1	2	8	14
YGL156W	23	62	1	12	4	44	67	128	199	0	2	0	4	2	8
YGL157W	7	94	2	97	67	135	69	120	285	0	0	1	13	14	20
YGL158W	4	41	0	130	107	45	29	25	79	0	0	0	2	1	7
YGL159W	1	8	0	30	7	28	17	16	44	0	0	0	3	4	17
YGL160W	7	37	3	25	21	19	26	17	72	0	0	0	11	6	14
YGL161C	5	28	0	21	19	39	14	9	38	0	0	0	5	6	14
YGL162W	1	19	1	27	36	23	4	8	14	0	0	0	3	3	8
YGL163C	2	30	0	28	15	50	22	26	88	0	0	0	13	10	20
YGL164C	2	5	0	18	16	24	12	16	38	0	0	0	11	7	9
YGL165C	0	5	0	2	7	14	0	1	6	0	1	0	3	3	2
YGL166W	2	5	0	14	9	34	1	11	10	0	0	0	8	4	14
YGL167C	17	104	0	157	93	154	83	101	292	0	0	0	31	33	67
YGL168W	0	4	0	3	9	6	4	9	24	0	0	0	3	5	1
YGL169W	2	24	0	37	34	41	8	20	36	0	0	0	13	12	29
YGL170C	0	0	0	0	0	0	0	0	0	0	0	0	0	0	0
YGL171W	4	38	0	119	101	124	49	43	127	0	0	0	45	72	64
YGL172W	4	67	10	95	70	100	36	40	116	0	0	0	18	18	40
YGL173C	38	331	10	420	286	483	245	334	770	0	1	0	63	79	137
YGL174W	0	6	0	7	7	20	8	10	23	0	0	0	1	4	5
YGL175C	0	4	0	9	0	12	1	6	10	0	0	0	0	1	2
YGL176C	1	5	0	11	12	3	3	4	5	0	0	0	0	2	2
YGL177W	1	1	0	0	0	0	0	0	0	0	0	0	0	0	0
YGL178W	8	70	0	80	60	119	45	75	195	0	1	0	17	25	34
YGL179C	1	13	0	14	20	13	8	7	23	0	0	0	1	4	4
YGL180W	0	14	1	12	4	18	9	10	27	0	0	0	2	6	1
YGL181W	4	35	2	45	31	50	13	27	52	0	0	0	13	13	12
YGL182C	0	0	0	0	0	0	0	0	2	0	0	0	0	0	1
YGL183C	0	1	0	0	0	0	0	0	0	0	0	0	0	1	0
YGL184C	3	1	2	12	3	20	4	9	43	0	0	0	3	2	4
YGL185C	2	6	2	17	9	15	8	20	47	0	0	0	5	4	10
YGL186C	5	39	1	67	42	59	26	46	130	0	0	0	21	24	27
YGL187C	15	78	3	38	24	31	50	64	155	0	0	0	4	4	15
YGL188C-A	0	0	0	5	1	1	2	4	18	0	0	1	0	1	1
YGL188C	0	0	0	0	0	0	0	0	0	0	0	0	0	0	0
YGL189C	88	362	12	514	348	479	362	485	983	0	6	1	201	170	236
YGL190C	6	41	3	82	49	81	31	47	115	0	1	0	15	17	27
YGL191W	8	80	8	82	63	92	52	73	154	0	0	0	19	14	25
YGL192W	5	9	0	16	13	19	5	8	29	0	1	0	6	2	6
YGL193C	0	0	0	1	1	0	1	0	0	0	0	0	0	0	0
YGL194C-A	0	2	0	1	1	2	0	2	4	0	0	0	1	0	1
YGL194C	3	15	0	37	20	41	11	26	59	0	1	0	5	5	18
YGL195W	68	810	15	1296	1061	1528	531	664	2023	1	6	1	230	267	374
YGL196W	6	16	0	26	15	19	16	25	46	0	0	0	4	4	11
YGL197W	8	60	2	59	49	81	37	54	161	0	1	0	15	9	36
YGL198W	2	43	0	59	51	69	17	19	56	0	0	0	13	10	9
YGL199C	1	0	0	5	0	0	0	0	3	0	0	0	0	0	0
YGL200C	17	121	0	174	100	286	114	137	371	0	1	0	43	42	76
YGL201C	5	54	0	78	83	106	48	51	151	0	0	0	33	38	58
YGL202W	33	305	0	566	363	644	227	297	735	0	6	2	126	121	192
YGL203C	9	71	0	98	80	126	45	65	128	0	0	0	31	25	53
YGL204C	0	3	0	7	4	3	3	4	9	0	0	0	1	2	2
YGL205W	0	2	0	1	1	2	1	1	2	0	0	0	0	0	0
YGL206C	111	670	6	606	439	767	562	823	1934	1	5	2	164	115	240
YGL207W	22	197	10	213	132	352	188	297	758	0	3	0	67	81	165
YGL208W	2	13	0	4	11	24	3	7	25	0	0	0	2	0	2
YGL209W	1	4	1	52	56	68	15	19	38	0	1	0	12	12	12
YGL210W	5	27	1	32	27	36	11	37	92	0	0	0	6	6	22
YGL211W	1	14	0	14	29	42	16	20	42	0	1	0	12	24	33
YGL212W	0	5	0	22	15	15	10	12	31	0	0	0	2	3	9
YGL213C	5	48	0	88	76	95	27	50	117	2	2	0	15	24	36
YGL214W	0	8	0	22	6	15	10	6	27	0	0	0	3	8	4
YGL215W	10	35	2	85	49	83	46	63	168	0	1	0	27	20	30
YGL216W	2	22	0	40	32	45	18	32	61	0	0	0	10	11	15
YGL217C	0	1	0	10	0	2	0	2	7	0	0	0	0	0	0
YGL218W	1	0	1	0	5	8	5	0	14	0	0	0	1	2	0
YGL219C	0	20	0	36	39	47	9	22	42	0	0	0	6	4	16
YGL220W	0	26	0	29	19	26	6	13	34	0	0	0	9	4	11
YGL221C	10	55	1	77	81	118	35	40	128	0	1	1	34	26	48
YGL222C	2	28	0	35	25	33	19	11	47	0	0	0	5	5	13
YGL223C	2	21	0	32	19	26	13	13	46	0	0	0	2	4	14
YGL224C	2	14	3	15	9	18	4	16	33	0	0	0	6	6	6
YGL225W	48	229	5	484	227	585	234	399	932	0	2	1	91	99	143
YGL226C-A	2	28	0	26	6	39	20	25	75	0	0	0	7	2	16
YGL226W	1	9	1	4	4	18	4	3	11	0	1	0	3	3	5
YGL227W	5	28	0	13	16	35	22	37	77	0	0	0	4	5	12
YGL228W	4	63	5	122	93	150	39	63	167	0	0	0	45	34	53
YGL229C	1	12	0	5	0	4	2	2	11	0	0	0	1	0	0
YGL230C	1	1	0	1	0	1	0	0	4	0	0	0	0	0	0
YGL231C	13	45	0	82	71	98	29	50	107	0	0	0	14	17	21
YGL232W	1	20	1	47	33	41	23	31	86	0	1	0	14	24	27
YGL233W	9	29	1	34	28	62	21	38	102	0	0	0	7	4	14
YGL234W	26	391	6	395	237	376	344	651	1301	1	2	0	305	249	432
YGL235W	0	0	0	0	3	0	1	1	6	0	0	0	0	0	0
YGL236C	2	7	0	10	6	17	5	6	14	0	0	0	3	2	6
YGL237C	2	25	2	7	7	22	10	5	22	0	0	0	2	0	6
YGL238W	14	65	2	170	74	154	88	153	316	0	1	0	26	50	75
YGL239C	0	0	0	0	0	0	0	0	0	0	0	0	0	0	0
YGL240W	0	2	1	5	2	6	1	7	10	0	0	0	1	1	1
YGL241W	2	32	0	50	26	65	46	57	138	0	1	0	18	14	35
YGL242C	10	28	0	14	7	17	21	25	60	0	1	0	8	5	7
YGL243W	0	6	0	9	5	13	5	8	22	0	0	0	2	4	6
YGL244W	3	39	1	58	59	88	46	36	125	0	1	0	24	28	52
YGL245W	100	711	20	1103	880	1417	557	718	1893	0	8	4	258	242	382
YGL246C	4	21	3	45	47	52	28	31	60	0	0	0	8	19	26
YGL247W	2	9	1	2	0	3	3	4	10	0	0	0	3	0	4
YGL248W	3	10	0	14	5	11	3	6	25	0	0	0	2	2	3
YGL249W	0	0	0	1	0	0	1	2	2	0	0	0	0	0	0
YGL250W	0	5	1	2	1	4	0	2	4	0	0	0	0	0	1
YGL251C	0	1	0	3	0	2	2	1	0	0	0	0	0	2	1
YGL252C	6	39	0	50	41	58	42	50	141	0	0	0	22	16	35
YGL253W	40	405	7	539	445	801	460	610	1379	1	5	1	255	161	322
YGL254W	1	7	2	23	20	23	9	16	18	0	0	0	13	1	13
YGL255W	3	38	5	6	17	35	27	25	54	0	1	0	25	30	32
YGL256W	0	12	0	17	12	18	8	17	42	0	0	0	4	4	8
YGL257C	1	3	0	16	1	16	7	14	29	0	0	0	2	0	5
YGL258W-A	0	0	0	0	0	0	0	0	0	0	0	0	0	0	0
YGL258W	0	0	0	0	0	1	0	0	0	0	0	0	0	0	0
YGL259W	0	6	0	0	1	0	0	1	2	0	0	0	0	0	1
YGL260W	0	0	0	0	0	0	0	0	0	0	0	0	0	0	0
YGL261C	0	0	0	0	0	1	0	0	0	0	0	0	0	0	0
YGL262W	0	0	0	0	0	0	0	0	0	0	0	0	0	0	0
YGL263W	0	0	0	3	1	2	1	1	3	0	0	0	0	0	1
YGR001C	5	55	0	88	74	90	21	42	149	0	1	1	18	23	37
YGR002C	5	21	0	39	28	30	13	16	48	0	2	0	10	8	12
YGR003W	1	11	0	30	18	35	20	21	44	0	1	0	12	18	17
YGR004W	0	10	4	19	16	27	6	11	39	0	0	0	5	7	16
YGR005C	7	32	1	45	30	58	24	37	103	0	0	0	20	20	31
YGR006W	0	6	0	5	6	12	4	2	16	0	0	0	0	2	2
YGR007W	4	22	0	56	18	45	12	31	49	0	0	0	10	21	19
YGR008C	26	119	6	25	47	42	43	31	101	0	1	0	2	1	6
YGR009C	5	31	0	67	42	75	41	41	100	0	0	0	12	9	35
YGR010W	3	12	0	21	7	19	4	18	34	0	0	0	6	5	5
YGR011W	1	0	0	3	1	6	1	3	7	0	0	0	2	2	2
YGR012W	4	13	1	42	33	72	24	25	67	0	0	0	19	12	27
YGR013W	1	17	0	30	27	43	11	16	54	0	0	0	3	8	8
YGR014W	14	85	1	143	52	229	68	115	357	0	1	0	52	79	103
YGR015C	1	11	0	11	4	9	8	5	19	0	0	0	1	4	5
YGR016W	0	4	1	6	3	9	2	4	15	0	0	0	1	1	2
YGR017W	4	13	0	28	19	30	10	21	64	0	1	0	6	7	19
YGR018C	0	3	0	0	0	0	0	1	4	0	0	0	3	0	0
YGR019W	11	54	2	64	38	71	42	93	155	0	0	0	75	113	101
YGR020C	10	41	2	75	72	83	29	35	107	0	0	0	14	18	34
YGR021W	2	6	0	5	6	6	3	3	9	0	0	0	1	1	4
YGR022C	0	0	0	0	0	0	0	2	0	0	0	0	0	0	1
YGR023W	0	14	0	17	28	14	7	3	13	0	0	0	3	0	11
YGR024C	1	21	1	21	19	14	11	10	36	0	2	0	7	4	8
YGR025W	0	0	0	0	0	0	0	0	0	0	0	0	0	0	0
YGR026W	13	77	1	89	38	142	60	92	225	0	1	0	10	8	23
YGR027C	93	294	19	474	341	472	385	494	1061	0	11	1	173	166	236
YGR028W	3	24	0	16	16	21	6	8	34	0	1	0	8	1	10
YGR029W	5	11	0	43	31	37	8	5	39	0	0	0	1	7	10
YGR030C	0	6	0	10	8	10	5	10	15	0	0	0	3	10	10
YGR031C-A	0	0	0	0	0	0	0	0	0	0	0	0	0	3	0
YGR031W	2	10	0	37	25	53	12	13	46	0	0	0	5	3	11
YGR032W	10	79	0	56	14	34	61	93	140	0	2	1	83	87	150
YGR033C	3	28	1	42	34	39	18	24	71	0	0	0	12	12	16
YGR034W	109	349	6	600	472	617	398	555	1198	0	10	1	241	203	252
YGR035C	0	3	0	11	23	25	0	4	7	0	0	0	3	3	8
YGR035W-A	0	0	0	0	0	0	0	0	0	0	0	0	0	0	0
YGR036C	0	11	0	21	25	43	13	20	45	0	0	0	1	3	5
YGR037C	18	79	1	118	113	95	54	76	167	0	1	0	23	20	35
YGR038W	6	20	0	30	28	44	22	32	77	0	0	0	10	13	26
YGR039W	0	0	0	0	0	0	0	0	1	0	0	0	0	0	0
YGR040W	0	8	0	10	9	21	7	10	47	0	1	0	6	5	11
YGR041W	2	9	0	4	5	7	9	2	19	0	0	0	4	4	7
YGR042W	0	4	0	6	8	9	1	10	14	0	0	0	2	0	2
YGR043C	28	41	1	27	11	37	89	133	175	0	0	0	2	5	6
YGR044C	2	1	0	0	4	0	0	0	4	0	0	0	2	0	0
YGR045C	0	0	0	0	0	0	0	0	0	0	0	0	0	0	0
YGR046W	2	12	0	16	12	19	4	8	29	0	1	0	2	7	7
YGR047C	3	19	0	39	15	36	27	23	76	0	1	0	6	5	15
YGR048W	2	32	3	38	35	39	5	7	36	0	0	0	4	13	13
YGR049W	8	27	1	127	99	109	31	37	80	0	1	0	7	5	8
YGR050C	0	1	0	2	2	3	0	0	1	0	0	0	1	0	1
YGR051C	0	0	0	0	0	0	0	0	0	0	0	0	0	0	0
YGR052W	23	111	7	86	105	117	70	97	226	0	2	0	7	2	18
YGR053C	0	3	0	0	1	0	4	0	5	0	0	0	0	0	0
YGR054W	14	137	0	247	198	319	105	187	371	0	2	0	68	99	130
YGR055W	13	12	3	148	37	165	124	161	568	0	1	0	49	47	78
YGR056W	3	23	1	39	23	42	27	32	75	0	2	0	15	15	17
YGR057C	1	4	0	13	1	6	2	7	14	0	0	0	2	2	2
YGR058W	1	5	0	28	13	32	7	12	19	0	0	0	2	1	9
YGR059W	0	0	0	0	0	0	0	1	1	0	0	0	0	0	0
YGR060W	119	616	20	866	691	1139	423	645	1279	1	10	0	170	149	215
YGR061C	35	324	13	474	245	420	418	722	1614	1	5	0	236	202	380
YGR062C	0	4	0	6	7	8	0	3	6	0	0	0	0	1	0
YGR063C	0	18	4	25	15	29	5	14	28	0	0	0	3	1	3
YGR064W	1	0	0	4	2	2	0	3	3	0	0	0	1	0	1
YGR065C	0	12	0	30	15	20	7	20	35	0	1	0	8	8	10
YGR066C	0	0	0	3	1	0	1	0	0	0	0	0	0	1	1
YGR067C	1	1	0	2	0	1	3	1	2	0	0	0	1	0	1
YGR068C	2	9	0	31	32	35	9	13	33	0	1	0	4	8	10
YGR068W-A	0	0	0	0	0	0	0	0	0	0	0	0	0	0	0
YGR069W	0	0	0	64	42	57	45	80	72	1	24	3	5	20	31
YGR070W	1	12	0	5	8	9	5	8	11	0	0	0	0	0	0
YGR071C	3	12	1	28	14	15	9	23	39	0	0	0	5	4	5
YGR072W	3	9	1	25	23	30	17	13	42	0	0	0	5	12	16
YGR073C	0	0	0	4	0	0	2	3	6	0	0	0	1	1	0
YGR074W	3	14	1	42	35	60	20	22	50	0	0	0	15	15	12
YGR075C	1	5	0	9	3	6	5	11	10	0	0	0	2	4	0
YGR076C	0	4	0	8	6	9	5	9	14	0	0	0	1	3	5
YGR077C	4	17	1	16	4	23	9	16	33	0	0	0	2	0	2
YGR078C	7	26	0	69	45	94	13	27	65	0	0	0	21	18	31
YGR079W	3	23	4	83	80	111	16	31	57	0	1	0	33	35	64
YGR080W	4	52	0	47	30	67	20	18	74	0	0	0	15	7	15
YGR081C	2	18	2	49	35	46	25	24	69	0	0	0	18	39	28
YGR082W	5	61	4	97	82	91	35	50	119	0	0	0	13	18	26
YGR083C	7	71	2	132	111	177	73	92	271	0	2	0	44	47	80
YGR084C	3	18	0	30	14	35	19	16	54	0	0	0	7	7	9
YGR085C	65	369	14	569	360	528	316	448	986	0	0	2	173	148	228
YGR086C	67	524	7	517	524	588	272	394	911	0	3	0	100	106	151
YGR087C	1	5	0	0	0	0	11	13	14	0	0	0	5	5	11
YGR088W	88	210	8	30	53	177	206	402	687	0	0	0	7	0	5
YGR089W	1	32	0	58	42	56	18	28	69	0	0	0	9	13	21
YGR090W	11	163	4	239	176	274	145	189	517	0	3	0	65	114	140
YGR091W	0	8	1	18	7	18	8	12	27	0	0	0	2	10	5
YGR092W	4	23	2	29	14	29	12	14	52	0	1	0	10	15	12
YGR093W	0	14	2	28	20	41	13	29	54	0	0	0	13	10	18
YGR094W	64	708	26	996	719	1164	533	725	1942	1	7	2	298	299	461
YGR095C	4	16	0	44	51	45	18	18	46	0	1	0	28	21	15
YGR096W	0	5	0	5	2	7	4	2	8	0	0	0	2	1	3
YGR097W	4	44	5	103	80	115	29	26	80	0	0	0	16	14	18
YGR098C	4	23	2	56	16	49	12	34	112	0	0	0	13	10	21
YGR099W	5	9	0	33	15	43	15	15	56	0	0	0	3	5	10
YGR100W	8	29	0	22	31	49	23	35	72	0	0	0	8	9	11
YGR101W	2	23	0	26	17	35	6	13	53	0	0	0	2	5	5
YGR102C	2	9	0	12	8	14	13	12	28	0	1	0	3	2	6
YGR103W	12	253	17	351	370	361	126	117	290	0	2	0	169	238	263
YGR104C	1	7	0	18	17	19	6	13	36	0	0	0	7	8	9
YGR105W	5	20	1	20	18	29	8	21	58	0	0	0	9	11	17
YGR106C	29	127	3	229	139	214	116	172	418	0	0	0	52	47	79
YGR107W	0	0	0	0	0	0	0	1	0	0	0	0	0	0	0
YGR108W	10	16	0	83	19	22	29	38	31	0	0	0	10	9	27
YGR109C	1	27	0	10	9	35	19	24	86	0	0	0	9	16	15
YGR110W	0	3	0	1	4	1	1	5	3	0	0	0	0	0	0
YGR111W	10	49	0	34	17	47	32	34	105	0	0	0	4	6	15
YGR112W	0	6	0	6	12	12	6	6	12	0	0	0	1	2	1
YGR113W	0	7	1	21	11	32	10	11	45	0	0	0	9	5	6
YGR114C	0	0	0	0	0	0	0	0	0	0	0	0	0	0	0
YGR115C	3	0	3	24	18	13	20	14	16	0	1	0	7	5	2
YGR116W	14	210	2	264	185	284	142	226	555	0	2	0	63	79	138
YGR117C	5	21	0	23	23	37	23	29	72	0	0	0	7	8	25
YGR118W	75	359	18	424	312	416	293	365	843	0	9	2	169	154	244
YGR119C	6	58	0	103	55	98	36	65	147	0	0	0	31	32	42
YGR120C	0	6	0	23	10	31	11	13	34	0	0	0	6	4	5
YGR121C	0	1	0	6	4	7	2	11	26	0	0	0	1	2	4
YGR121W-A	0	0	0	0	0	0	0	0	1	0	0	0	0	0	0
YGR122C-A	0	0	0	0	0	0	0	0	0	0	0	0	0	0	0
YGR122W	1	12	0	17	6	15	4	8	16	0	0	0	1	3	4
YGR123C	10	101	3	149	97	127	65	68	201	1	1	0	55	75	97
YGR124W	50	544	10	658	675	1004	239	299	860	0	1	0	218	203	313
YGR125W	3	46	1	63	34	72	31	44	121	0	2	1	15	16	33
YGR126W	0	3	0	9	8	6	1	9	15	0	0	0	1	1	3
YGR127W	3	19	0	2	2	1	4	2	7	0	0	0	0	0	4
YGR128C	5	68	0	157	132	152	73	118	206	0	0	0	55	86	112
YGR129W	0	4	0	13	11	9	3	4	13	0	0	0	4	1	9
YGR130C	18	109	3	155	166	153	59	78	193	0	0	0	24	19	34
YGR131W	0	1	0	1	0	5	0	0	3	0	0	0	0	0	1
YGR132C	18	56	0	47	53	69	40	63	98	0	0	0	19	16	27
YGR133W	0	3	0	5	1	8	1	3	7	0	0	0	1	0	4
YGR134W	2	12	1	34	24	22	13	17	42	0	1	0	12	14	19
YGR135W	8	108	1	96	107	143	45	73	178	0	2	1	42	49	57
YGR136W	6	36	0	80	71	106	30	22	76	0	0	0	10	21	15
YGR137W	4	17	2	42	41	55	9	10	25	0	0	0	8	4	14
YGR138C	20	146	0	464	254	560	152	223	543	0	0	0	100	70	111
YGR139W	1	1	0	1	0	1	0	2	4	0	0	0	0	0	0
YGR140W	2	15	0	33	24	64	25	39	86	0	2	0	15	16	21
YGR141W	3	25	1	22	16	27	9	10	22	0	0	0	3	3	6
YGR142W	2	0	0	9	9	23	4	11	13	0	1	0	2	2	4
YGR143W	6	78	9	41	52	45	29	25	53	0	0	0	13	23	26
YGR144W	0	0	0	0	0	0	1	1	3	0	0	0	1	1	0
YGR145W	4	57	2	123	149	154	29	55	117	0	3	0	63	97	107
YGR146C-A	0	0	0	0	0	0	0	0	0	0	0	0	0	0	0
YGR146C	3	14	0	12	30	20	14	14	19	0	0	0	3	5	3
YGR147C	1	10	0	47	27	43	12	13	29	0	0	0	10	9	14
YGR148C	74	299	10	511	320	431	468	570	1301	0	6	1	116	161	209
YGR149W	3	20	1	10	6	15	6	14	25	0	0	0	1	1	3
YGR150C	1	8	0	7	10	17	10	16	38	0	0	0	4	5	10
YGR151C	0	4	0	6	15	23	9	7	36	0	0	0	1	6	5
YGR152C	4	15	1	27	16	82	32	34	133	0	0	0	22	14	27
YGR153W	0	0	0	0	0	5	1	3	6	0	0	0	1	1	0
YGR154C	0	0	0	0	0	1	1	0	4	0	0	0	0	0	0
YGR155W	52	418	23	654	458	627	364	412	1177	0	4	1	137	170	240
YGR156W	1	19	1	38	26	43	9	24	50	0	0	0	8	11	17
YGR157W	22	139	7	93	33	96	126	172	497	0	0	0	37	34	81
YGR158C	3	31	6	57	51	52	16	33	61	0	1	0	18	17	30
YGR159C	21	417	32	739	962	879	214	274	485	0	12	4	199	318	372
YGR160W	0	21	2	29	2	9	18	10	21	0	0	0	0	4	11
YGR161C	3	4	0	18	38	60	8	18	35	0	0	0	2	8	5
YGR161W-C	1	0	0	3	6	2	0	2	1	0	0	0	0	0	0
YGR162W	30	372	14	613	529	608	254	303	847	0	7	0	167	184	297
YGR163W	2	22	0	36	18	27	21	31	63	0	0	1	16	6	10
YGR164W	172	69	56	254	173	203	305	146	262	1	5	2	29	101	214
YGR165W	2	20	2	28	18	30	12	12	53	0	0	1	3	10	13
YGR166W	2	12	3	27	16	33	8	18	43	0	0	0	13	10	9
YGR167W	14	58	2	93	41	78	48	83	173	0	0	0	20	15	43
YGR168C	0	3	0	7	3	4	4	3	2	0	0	0	1	2	2
YGR169C-A	2	7	0	18	16	15	13	7	33	0	0	0	4	9	5
YGR169C	1	4	0	12	6	16	5	7	6	0	0	0	2	0	2
YGR170W	0	16	0	23	11	25	10	15	41	0	0	0	4	4	7
YGR171C	1	4	0	9	9	7	4	7	30	0	0	0	2	2	6
YGR172C	17	35	0	74	37	59	24	51	112	0	0	0	11	12	24
YGR173W	5	53	7	101	71	130	42	51	98	0	1	0	43	33	76
YGR174C	0	9	0	7	14	5	3	1	2	0	0	0	0	0	4
YGR174W-A	0	0	0	0	0	0	0	0	0	0	0	0	0	0	0
YGR175C	71	392	21	976	704	1120	511	659	1298	0	12	2	193	191	325
YGR176W	0	4	0	26	18	22	0	3	8	0	1	0	1	1	3
YGR177C	1	20	1	87	75	80	20	35	41	0	0	0	5	7	14
YGR178C	27	118	7	127	91	144	76	146	276	0	2	0	38	34	63
YGR179C	3	6	0	15	5	17	7	8	28	0	0	0	1	2	4
YGR180C	71	408	16	651	355	538	295	362	858	0	8	0	174	152	222
YGR181W	3	13	0	15	13	21	9	7	33	0	0	0	7	6	5
YGR182C	0	2	0	10	7	6	2	8	14	0	0	0	0	1	1
YGR183C	4	22	0	9	7	8	5	18	34	0	0	0	1	6	3
YGR184C	13	98	0	77	60	97	65	99	199	0	0	1	32	36	38
YGR185C	33	277	13	357	282	389	185	266	638	2	1	1	152	160	218
YGR186W	8	71	0	84	65	109	49	82	163	0	1	0	18	28	43
YGR187C	4	30	2	58	37	57	37	48	120	0	0	0	26	64	63
YGR188C	1	2	0	13	7	20	12	10	27	0	0	0	3	2	8
YGR189C	30	466	4	277	190	795	235	364	1096	0	0	0	236	171	316
YGR190C	0	0	0	10	1	5	2	6	21	0	1	0	2	1	1
YGR191W	11	82	4	157	101	173	88	123	245	0	0	0	45	61	82
YGR192C	1908	3683	256	9472	6729	10765	5462	7710	13770	3	152	35	1011	684	1070
YGR193C	3	53	0	77	47	67	36	46	129	0	0	0	19	19	24
YGR194C	2	25	0	6	6	24	9	11	21	0	0	0	1	1	2
YGR195W	5	28	0	66	64	77	11	22	60	0	1	0	25	24	37
YGR196C	6	14	0	30	19	48	18	18	66	0	0	0	18	6	16
YGR197C	5	10	0	20	15	12	4	11	24	0	0	0	6	3	8
YGR198W	10	36	1	82	47	90	30	50	114	0	0	0	13	17	27
YGR199W	4	26	1	51	24	70	28	51	177	0	0	0	8	6	24
YGR200C	8	101	6	177	118	166	53	79	181	0	0	0	73	77	102
YGR201C	11	8	2	21	8	11	12	22	14	0	0	0	1	0	4
YGR202C	3	15	0	56	41	39	16	14	56	1	0	0	10	10	18
YGR203W	4	15	0	18	18	30	3	5	30	0	0	0	7	2	10
YGR204C-A	0	0	0	0	0	0	0	0	0	0	0	0	0	0	0
YGR204W	40	166	6	363	168	420	245	426	1012	0	1	1	175	107	240
YGR205W	7	18	1	9	11	21	20	28	35	0	0	0	6	3	9
YGR206W	3	14	2	8	7	6	8	4	18	0	0	0	3	2	3
YGR207C	2	27	0	50	11	37	23	49	95	0	1	0	15	9	29
YGR208W	7	25	1	76	17	63	49	69	172	0	1	0	23	22	43
YGR209C	37	132	3	62	49	76	62	95	174	0	0	0	21	32	30
YGR210C	5	57	2	57	55	69	14	34	77	0	0	0	13	19	34
YGR211W	6	96	4	154	148	208	64	63	195	0	3	1	71	75	81
YGR212W	0	2	0	11	1	5	8	5	16	0	0	0	1	2	1
YGR213C	0	0	0	0	0	0	0	0	0	0	0	0	0	0	0
YGR214W	109	663	20	1078	703	1129	572	815	1768	1	10	3	309	280	396
YGR215W	2	10	0	6	6	7	7	9	19	0	0	0	2	5	9
YGR216C	2	13	0	19	16	23	5	16	36	0	0	0	1	5	10
YGR217W	3	21	0	48	27	59	21	30	70	0	0	0	12	17	29
YGR218W	24	287	3	309	172	363	171	258	706	0	3	1	98	92	154
YGR219W	0	1	0	7	5	9	7	4	24	0	0	0	0	0	1
YGR220C	4	19	3	15	19	25	26	12	36	0	0	0	11	11	9
YGR221C	0	7	0	5	1	15	5	6	31	0	0	0	3	0	2
YGR222W	2	3	0	6	2	5	3	3	19	0	0	0	0	1	2
YGR223C	0	10	0	15	11	12	3	11	35	0	0	0	2	2	6
YGR224W	0	0	0	3	1	0	0	1	1	0	0	0	1	0	0
YGR225W	1	2	0	1	1	8	1	4	10	0	0	0	1	0	1
YGR226C	0	0	0	0	0	0	0	0	0	0	0	0	0	0	0
YGR227W	2	39	2	31	21	32	12	10	59	0	0	0	10	8	18
YGR228W	1	0	0	14	2	1	3	12	18	0	0	1	0	3	7
YGR229C	11	87	1	135	107	193	81	121	317	0	1	1	60	45	73
YGR230W	0	6	0	4	6	0	1	6	5	0	0	0	4	2	5
YGR231C	15	59	3	61	54	60	28	40	74	0	0	0	12	14	17
YGR232W	7	44	0	18	20	30	20	21	66	0	0	0	8	6	7
YGR233C	12	68	0	71	34	68	52	55	157	0	0	0	29	22	37
YGR234W	23	187	7	327	244	441	135	219	453	0	4	0	104	111	190
YGR235C	7	24	0	39	32	48	35	27	80	0	0	0	22	12	20
YGR236C	0	1	0	0	0	0	1	0	0	0	0	0	0	0	0
YGR237C	6	30	0	37	38	38	10	23	56	0	0	0	2	4	11
YGR238C	1	7	0	8	3	12	7	9	26	0	0	0	0	3	4
YGR239C	0	4	0	22	7	23	3	6	13	0	0	0	5	7	2
YGR240C-A	0	0	0	0	0	0	0	0	1	0	0	0	0	0	1
YGR240C	193	1025	28	1594	1059	1700	832	1222	2321	1	9	1	241	219	354
YGR241C	3	30	0	38	20	54	12	17	62	0	0	0	9	7	20
YGR242W	0	1	0	3	4	0	1	6	1	0	0	0	0	0	0
YGR243W	2	4	0	1	10	15	0	2	11	0	0	0	1	2	1
YGR244C	27	117	2	88	55	111	93	122	231	0	2	1	17	26	47
YGR245C	1	158	3	190	183	192	78	88	197	0	1	0	87	127	160
YGR246C	5	14	2	40	26	53	13	19	73	0	2	0	12	9	24
YGR247W	2	14	0	5	10	19	4	3	6	0	0	0	1	1	4
YGR248W	20	96	1	15	25	38	20	33	89	0	0	0	1	0	0
YGR249W	0	11	0	3	8	5	2	1	8	0	0	0	0	0	2
YGR250C	15	41	4	67	63	98	40	41	129	0	1	1	18	10	33
YGR251W	2	6	0	25	18	38	8	13	23	0	0	0	8	3	12
YGR252W	2	14	0	21	10	43	7	13	42	0	0	0	9	7	12
YGR253C	16	131	9	141	134	183	66	97	194	0	1	0	41	47	73
YGR254W	1110	1388	78	1957	1181	1776	1783	2483	3405	0	23	5	105	89	133
YGR255C	5	34	0	18	21	27	11	20	72	0	0	0	9	4	9
YGR256W	33	16	2	12	3	15	44	68	85	0	0	0	3	1	5
YGR257C	1	5	0	15	3	8	5	7	9	0	0	0	3	1	3
YGR258C	4	11	0	18	8	15	10	20	29	0	0	0	6	6	7
YGR259C	0	8	0	22	56	11	0	0	0	0	1	0	10	0	4
YGR260W	28	199	7	486	358	493	126	184	341	0	0	0	49	70	98
YGR261C	7	53	0	67	46	106	45	68	167	0	0	0	21	14	28
YGR262C	2	23	0	42	40	45	16	20	52	0	0	0	15	7	18
YGR263C	4	10	0	9	6	15	9	13	28	0	0	0	4	1	8
YGR264C	38	408	10	467	389	522	251	391	944	1	4	0	198	246	347
YGR265W	0	3	0	21	16	5	4	6	22	0	0	0	0	0	2
YGR266W	5	36	0	75	62	122	27	49	106	0	0	1	19	18	39
YGR267C	3	36	0	51	55	73	25	23	102	0	1	0	18	20	26
YGR268C	3	9	0	15	11	25	3	11	14	0	0	0	2	4	5
YGR269W	0	1	0	1	1	2	0	0	0	0	0	0	0	1	0
YGR270C-A	0	0	0	0	0	0	0	2	0	0	0	0	0	1	1
YGR270W	6	31	0	57	24	84	39	60	136	0	0	0	15	9	17
YGR271C-A	0	13	1	35	23	31	16	19	43	0	0	0	13	17	30
YGR271W	7	40	4	98	62	133	49	59	147	0	1	0	22	8	37
YGR273C	0	0	0	0	0	0	0	0	0	0	0	0	0	0	0
YGR274C	3	22	0	52	38	69	42	27	98	0	0	0	11	15	34
YGR275W	2	17	0	23	21	38	24	26	39	0	0	0	9	11	12
YGR276C	1	40	2	40	37	76	19	40	84	0	1	0	14	15	17
YGR277C	1	18	0	32	28	45	17	22	76	0	0	0	15	7	11
YGR278W	4	12	1	25	13	22	9	16	41	0	0	0	3	11	7
YGR279C	171	609	24	1470	789	1221	606	889	1746	0	11	2	412	368	516
YGR280C	3	24	3	55	50	86	24	35	73	0	0	0	30	36	41
YGR281W	7	147	3	120	102	148	63	92	185	0	3	0	30	43	42
YGR282C	179	753	27	1035	737	976	425	634	1189	1	10	1	270	226	353
YGR283C	3	16	0	45	33	52	16	23	57	0	1	1	18	23	27
YGR284C	13	60	2	78	37	111	51	84	190	0	1	0	12	20	31
YGR285C	48	423	17	608	596	762	294	348	996	1	5	2	280	260	334
YGR286C	4	24	1	30	41	42	8	11	12	0	0	0	10	7	7
YGR287C	0	0	0	1	1	4	1	1	1	0	0	0	1	0	0
YGR288W	1	4	0	4	3	11	1	8	6	0	0	0	0	1	5
YGR289C	0	0	0	0	0	0	0	1	0	0	0	0	0	0	0
YGR290W	0	0	0	0	0	0	0	0	1	0	0	0	0	0	0
YGR291C	0	0	0	0	0	0	0	0	1	0	0	0	0	0	0
YGR292W	0	0	0	1	0	0	0	0	1	0	0	0	1	0	1
YGR293C	0	0	0	0	0	0	0	0	0	0	0	0	0	0	0
YGR294W	0	0	0	1	0	0	0	0	0	0	0	0	0	0	0
YGR295C	22	75	4	90	82	137	60	61	172	0	0	2	23	19	37
YGR296C-A	0	1	0	0	2	0	0	0	0	0	0	0	0	0	0
YGR296C-B	0	0	0	0	0	0	0	0	0	0	0	0	0	0	0
YGR296W	2	65	0	0	12	35	24	45	164	0	0	0	17	0	14
YHL001W	38	323	9	389	312	426	234	292	723	1	10	0	112	120	146
YHL002C-A	1	3	0	9	7	0	4	6	12	0	0	0	0	2	0
YHL002W	1	15	1	24	29	43	16	32	65	0	0	0	9	7	10
YHL003C	10	56	3	89	42	111	53	72	217	0	0	0	23	21	40
YHL004W	5	33	1	41	28	55	22	27	46	0	0	0	5	9	15
YHL005C	0	0	0	0	0	0	0	0	2	0	0	0	0	0	0
YHL006C	0	5	0	3	4	3	0	2	3	0	0	0	1	1	3
YHL006W-A	0	2	0	7	10	2	4	3	8	0	0	0	0	0	1
YHL007C	8	53	2	90	65	105	42	62	142	0	0	0	28	30	31
YHL008C	2	19	1	29	28	23	14	14	44	0	0	0	5	6	8
YHL009C	1	13	0	12	13	14	6	2	21	0	0	0	2	4	8
YHL010C	2	10	0	3	5	16	6	7	15	0	1	0	1	2	4
YHL011C	12	109	8	194	124	166	87	100	265	0	1	0	89	80	108
YHL012W	0	0	0	0	0	0	0	0	2	0	0	0	0	0	0
YHL013C	0	14	0	28	15	41	27	36	57	0	1	0	10	14	22
YHL014C	4	5	0	4	4	10	8	0	7	0	0	0	1	1	6
YHL015W-A	0	0	0	0	0	0	0	0	0	0	0	0	0	0	0
YHL015W	102	422	17	727	558	712	573	646	1621	1	5	3	249	256	296
YHL016C	1	1	0	2	1	6	1	5	9	0	0	0	11	27	17
YHL017W	7	32	1	44	35	58	30	32	82	0	1	0	9	10	21
YHL018W	0	5	0	5	4	2	3	2	3	0	0	0	0	0	1
YHL019C	0	5	0	6	2	5	4	7	11	0	0	0	4	3	2
YHL019W-A	1	0	0	4	2	6	0	2	0	0	0	0	0	0	2
YHL020C	2	20	1	24	30	52	8	17	42	0	2	0	16	8	15
YHL021C	15	70	4	32	30	19	9	23	42	0	0	0	6	2	15
YHL022C	0	0	0	0	0	1	1	1	0	0	0	0	0	1	0
YHL023C	1	11	0	19	13	32	14	24	30	1	1	1	11	6	8
YHL024W	2	5	0	2	2	2	8	6	9	0	0	0	2	4	3
YHL025W	0	18	4	37	36	54	13	19	46	0	0	0	14	9	17
YHL026C	0	9	0	6	8	11	3	5	19	0	0	0	2	3	4
YHL027W	7	66	1	100	97	140	40	53	155	0	1	0	37	30	48
YHL028W	7	17	0	62	28	12	12	18	37	0	0	0	8	7	10
YHL029C	3	20	0	29	35	77	19	31	66	0	0	0	11	20	29
YHL030W-A	0	0	0	3	2	8	0	0	3	0	0	0	0	0	0
YHL030W	19	173	1	102	120	166	41	83	190	0	3	0	25	36	51
YHL031C	5	17	0	32	14	38	11	15	24	0	1	0	4	7	16
YHL032C	0	2	0	6	5	7	2	4	13	0	0	0	1	1	0
YHL033C	101	554	20	253	263	278	594	710	1676	2	6	3	303	209	331
YHL034C	20	165	6	127	141	179	108	119	306	0	0	0	39	47	74
YHL034W-A	7	39	0	65	44	81	42	67	154	0	0	0	6	9	16
YHL035C	4	3	0	4	1	4	2	1	5	0	0	0	1	4	5
YHL036W	0	1	0	4	0	3	7	9	29	0	0	0	1	5	6
YHL037C	0	0	0	0	0	1	0	0	0	0	0	0	0	0	0
YHL038C	3	16	0	8	19	11	15	13	25	0	0	0	4	1	5
YHL039W	1	56	1	59	54	86	23	41	76	0	0	0	21	24	32
YHL040C	0	3	0	2	1	4	8	5	12	0	0	0	10	21	13
YHL041W	0	0	0	0	0	0	1	0	0	0	0	0	0	0	0
YHL042W	0	3	0	2	0	0	0	2	2	0	0	0	0	0	0
YHL043W	0	0	0	0	0	0	0	0	0	0	0	0	0	0	0
YHL044W	0	2	0	3	0	1	2	3	5	0	0	0	0	2	0
YHL045W	0	0	0	0	0	0	0	0	0	0	0	0	0	0	0
YHL046C	0	0	0	0	0	0	0	0	0	0	0	0	0	0	0
YHL046W-A	0	0	0	1	0	0	1	0	0	0	0	0	0	0	0
YHL047C	0	1	0	1	2	0	17	8	33	0	0	0	8	13	6
YHL048C-A	0	0	0	0	0	0	0	0	0	0	0	0	0	0	0
YHL048W	2	22	0	31	28	45	13	12	53	0	0	0	10	1	6
YHL049C	0	19	0	0	1	0	0	0	20	0	0	0	0	3	9
YHL050C	4	0	0	0	9	6	0	0	0	0	0	0	0	0	0
YHL050W-A	0	0	0	0	0	0	0	0	0	0	0	0	0	0	0
YHR001W-A	3	22	0	9	7	7	9	14	28	0	0	0	1	2	2
YHR001W	14	45	0	54	45	65	27	35	97	0	2	0	4	4	16
YHR002W	1	7	0	3	5	15	1	4	12	0	0	0	2	0	1
YHR003C	2	20	0	66	47	84	19	42	80	0	1	0	19	26	37
YHR004C	0	9	0	5	3	9	1	6	18	0	0	0	1	1	0
YHR005C-A	4	40	0	26	19	22	21	31	62	0	0	0	9	4	12
YHR005C	0	4	0	1	1	2	1	3	9	0	0	0	1	1	2
YHR006W	2	23	0	49	22	61	23	35	50	0	0	0	8	9	23
YHR007C-A	0	0	0	0	0	0	0	0	0	0	0	0	0	0	0
YHR007C	116	578	18	1137	861	1247	594	824	1821	0	8	4	198	192	313
YHR008C	64	174	5	121	111	171	103	155	312	0	4	0	25	13	32
YHR009C	13	93	3	48	64	66	57	73	145	0	0	0	11	16	32
YHR010W	128	544	43	946	744	926	591	778	1817	0	10	1	317	282	329
YHR011W	1	8	0	7	7	5	5	7	13	0	0	0	1	0	1
YHR012W	3	27	1	17	20	48	13	33	56	0	0	0	7	9	12
YHR013C	11	45	0	69	63	107	40	53	180	0	1	0	23	25	47
YHR014W	0	2	0	0	2	0	0	0	0	0	0	0	0	0	1
YHR015W	0	0	0	0	1	0	1	1	7	0	0	0	1	0	2
YHR016C	12	40	0	15	22	49	18	32	50	0	0	0	5	0	5
YHR017W	4	18	1	19	12	23	12	12	27	0	0	0	3	7	4
YHR018C	9	20	1	148	44	235	22	30	55	0	0	0	17	22	37
YHR019C	60	479	4	860	634	1042	392	573	1350	0	9	0	230	198	260
YHR020W	40	386	10	574	378	714	291	385	999	0	7	2	215	195	321
YHR021C	78	380	11	340	260	351	272	370	821	0	3	1	112	101	158
YHR021W-A	1	1	0	0	1	0	1	1	3	0	1	0	0	0	0
YHR022C-A	0	0	0	0	0	0	0	0	0	0	0	0	0	0	0
YHR022C	2	11	0	1	7	9	6	10	28	0	0	0	0	0	1
YHR023W	6	22	1	99	24	51	33	35	59	0	1	0	17	21	24
YHR024C	1	25	0	29	47	56	19	32	68	0	1	0	10	19	13
YHR025W	18	231	4	293	267	378	80	152	335	0	2	2	100	95	134
YHR026W	35	159	10	209	150	221	108	126	236	0	0	0	46	44	61
YHR027C	35	408	8	390	336	521	206	314	721	0	0	1	137	120	200
YHR028C	11	71	1	70	53	104	51	65	165	0	1	0	13	14	33
YHR028W-A	0	0	0	0	0	0	0	0	0	0	0	0	0	0	0
YHR029C	2	16	1	51	17	34	11	13	31	0	0	0	12	11	17
YHR030C	10	47	1	64	46	97	28	26	85	0	1	0	17	20	27
YHR031C	0	17	0	52	18	36	17	19	41	0	0	0	6	7	13
YHR032C-A	0	0	0	0	0	0	0	0	0	0	0	0	0	0	0
YHR032W-A	0	0	0	0	0	0	0	0	0	0	0	0	0	0	0
YHR032W	7	65	1	161	138	192	44	55	86	0	1	0	24	34	44
YHR033W	8	41	0	10	10	39	12	23	62	0	0	0	1	2	1
YHR034C	0	17	1	27	19	22	8	18	26	0	1	0	4	7	9
YHR035W	1	5	0	2	4	7	2	5	11	0	0	0	2	2	2
YHR036W	0	9	5	23	13	30	10	12	36	0	1	0	7	7	13
YHR037W	10	64	1	59	34	41	25	55	106	0	1	1	50	54	100
YHR038W	1	11	0	7	5	8	11	5	20	0	0	0	2	2	0
YHR039C-A	23	95	3	171	107	134	96	114	218	0	1	0	34	45	62
YHR039C	16	88	2	95	81	130	49	71	126	0	2	0	28	17	34
YHR040W	1	9	1	27	25	44	11	17	29	0	1	1	11	13	23
YHR041C	4	25	0	49	24	48	14	18	49	0	0	0	12	3	6
YHR042W	33	342	5	567	434	636	174	292	584	0	3	0	91	84	141
YHR043C	3	17	0	15	13	21	10	15	30	0	1	0	5	4	5
YHR044C	3	3	0	0	2	1	0	1	10	0	0	0	0	0	0
YHR045W	4	44	2	45	24	61	32	31	101	0	1	0	8	12	17
YHR046C	1	19	3	14	12	15	17	25	59	0	0	0	6	11	18
YHR047C	6	41	2	91	53	96	68	78	212	0	0	0	21	11	27
YHR048W	1	1	0	9	14	6	1	2	6	0	0	0	0	1	2
YHR049C-A	0	0	0	0	0	0	0	0	0	0	0	0	0	0	0
YHR049W	6	129	0	160	217	202	58	62	116	0	1	0	23	36	42
YHR050W-A	0	0	0	0	0	0	0	0	1	0	0	0	0	0	0
YHR050W	3	62	1	44	30	57	17	25	80	0	0	0	18	10	32
YHR051W	14	66	0	31	21	40	32	44	116	0	0	0	12	8	12
YHR052W-A	3	25	3	36	45	41	16	21	55	0	2	0	25	20	28
YHR052W	4	77	6	149	123	152	67	106	189	0	0	0	49	90	111
YHR053C	1	5	2	2	2	1	4	6	15	0	0	0	2	3	5
YHR054C	0	6	0	22	0	11	30	44	83	0	0	0	10	10	13
YHR054W-A	3	25	3	36	45	41	16	21	55	0	2	0	25	20	28
YHR055C	1	5	2	2	2	1	4	6	15	0	0	0	2	3	5
YHR056C	9	27	0	60	47	72	34	38	124	0	0	0	9	15	34
YHR056W-A	0	4	0	5	2	5	1	7	0	0	0	0	1	0	0
YHR057C	5	31	0	30	30	51	21	21	49	0	0	0	10	15	23
YHR058C	4	9	1	23	11	34	4	19	29	0	0	0	7	7	10
YHR059W	2	9	1	11	8	11	8	17	23	0	0	0	3	1	4
YHR060W	3	11	0	10	10	14	7	10	29	0	0	0	5	3	11
YHR061C	1	13	1	16	4	18	10	13	36	0	0	0	5	6	7
YHR062C	2	37	0	53	43	55	11	12	58	0	2	0	26	18	37
YHR063C	11	56	2	94	55	93	52	84	147	0	0	0	24	22	45
YHR063W-A	2	39	1	56	47	52	49	57	143	0	3	0	37	29	43
YHR064C	54	540	14	792	626	763	315	432	1041	0	8	1	275	277	409
YHR065C	9	50	4	127	97	151	50	64	151	1	2	0	43	52	89
YHR066W	1	36	3	79	80	96	52	49	117	0	1	0	15	67	54
YHR067W	3	2	0	6	1	8	2	1	7	0	0	0	1	0	1
YHR068W	37	214	5	306	184	306	153	227	477	0	2	0	79	83	141
YHR069C-A	0	0	3	5	0	0	6	3	0	0	0	0	0	0	0
YHR069C	6	23	3	68	60	116	20	25	72	0	0	0	28	16	46
YHR070C-A	1	4	0	28	36	25	9	2	16	0	0	0	11	5	9
YHR070W	5	39	0	93	88	166	21	31	77	0	0	0	26	39	44
YHR071C-A	0	1	0	2	2	1	0	2	3	0	0	0	1	0	0
YHR071W	0	3	0	2	5	20	7	7	23	0	0	0	6	2	8
YHR072W-A	4	40	3	59	51	33	33	40	87	0	0	0	18	16	29
YHR072W	8	63	0	98	59	121	32	49	127	0	2	0	14	22	31
YHR073C-B	0	0	0	0	0	0	0	0	0	0	0	0	0	0	0
YHR073W-A	0	0	0	0	0	0	0	0	0	0	0	0	0	0	0
YHR073W	7	28	0	57	46	90	24	55	90	0	0	0	16	12	20
YHR074W	12	114	6	137	68	153	54	102	224	0	0	0	34	23	42
YHR075C	2	13	2	7	7	10	11	8	29	0	1	0	1	0	3
YHR076W	7	16	0	22	16	34	14	11	60	0	0	0	9	6	13
YHR077C	4	17	0	31	24	39	28	23	68	0	0	0	13	14	17
YHR078W	2	9	0	10	7	15	5	8	21	0	0	0	3	3	4
YHR079C-A	0	0	0	0	0	0	0	0	1	0	0	0	0	0	0
YHR079C	3	16	2	30	16	30	9	17	44	0	0	1	9	4	10
YHR080C	0	8	0	6	2	3	1	12	16	0	0	0	4	0	1
YHR081W	3	15	0	28	40	36	15	6	40	0	0	0	10	16	14
YHR082C	15	49	7	63	36	101	48	56	175	0	0	0	19	24	39
YHR083W	5	24	0	39	23	57	12	23	53	0	0	0	12	6	10
YHR084W	1	7	0	20	11	23	8	19	37	0	1	0	3	8	12
YHR085W	2	13	1	41	34	52	11	24	57	0	2	0	18	23	32
YHR086W-A	0	0	0	0	0	0	0	0	0	0	0	0	0	0	0
YHR086W	1	24	0	25	19	45	27	22	75	0	0	0	6	4	13
YHR087W	43	160	5	36	20	75	54	68	152	0	0	0	2	0	3
YHR088W	6	23	0	71	53	60	23	30	75	1	0	0	35	49	46
YHR089C	12	141	2	183	207	188	52	78	175	0	1	0	49	76	83
YHR090C	0	6	1	15	6	15	7	14	34	0	1	0	3	8	4
YHR091C	1	4	0	7	2	10	3	9	17	0	0	0	2	3	5
YHR092C	27	88	3	127	131	131	63	66	111	0	0	0	7	9	18
YHR093W	0	0	0	3	1	0	0	0	0	0	0	0	0	0	0
YHR094C	14	36	2	296	208	548	244	424	923	0	3	0	68	72	82
YHR095W	0	0	0	1	2	2	2	4	2	0	2	0	0	0	0
YHR096C	25	7	0	5	2	20	70	128	153	0	1	0	0	0	1
YHR097C	7	37	0	8	26	28	10	16	39	0	0	0	4	0	2
YHR098C	16	131	9	184	108	266	86	134	352	0	1	0	48	29	68
YHR099W	19	129	3	311	145	260	104	148	363	1	1	0	50	55	102
YHR100C	2	6	0	10	13	22	7	10	18	0	0	0	5	7	12
YHR101C	1	11	0	14	2	18	4	9	29	0	0	0	5	3	5
YHR102W	0	25	3	73	41	59	26	21	71	0	0	0	18	7	19
YHR103W	3	32	1	37	16	66	35	44	108	0	0	0	16	18	39
YHR104W	41	81	2	35	34	58	74	78	223	0	0	0	8	5	15
YHR105W	0	4	0	5	4	6	5	2	8	0	0	0	1	0	1
YHR106W	0	3	0	14	4	10	8	6	26	0	0	0	1	1	5
YHR107C	3	67	1	121	102	184	60	73	219	1	1	0	36	49	66
YHR108W	20	115	1	163	99	233	101	119	353	0	0	0	43	39	70
YHR109W	1	9	0	11	4	12	7	9	25	0	0	0	4	6	2
YHR110W	8	24	0	13	10	39	15	23	103	0	0	0	4	4	7
YHR111W	3	19	1	46	35	51	15	19	56	0	0	0	9	12	20
YHR112C	3	20	0	16	8	36	8	22	39	0	0	0	4	6	9
YHR113W	11	74	0	61	70	100	36	56	150	0	0	0	12	7	21
YHR114W	6	36	0	40	19	58	26	41	74	0	1	0	10	10	12
YHR115C	3	36	1	54	24	77	22	36	63	0	0	0	16	21	18
YHR116W	0	0	0	7	5	8	2	2	11	0	0	0	0	1	0
YHR117W	1	28	2	90	39	69	44	49	148	0	1	0	19	18	18
YHR118C	1	6	0	14	8	24	2	12	32	0	0	0	13	4	10
YHR119W	5	14	0	56	25	51	19	20	77	0	0	0	11	8	9
YHR120W	1	9	0	18	12	27	19	15	43	0	0	0	9	12	13
YHR121W	5	21	1	29	19	45	26	24	62	0	0	0	3	15	16
YHR122W	1	9	0	25	18	25	10	8	35	0	0	0	8	10	13
YHR123W	6	22	0	49	17	62	22	39	76	0	0	0	7	10	22
YHR124W	0	0	0	2	1	1	1	1	1	0	0	0	0	0	3
YHR125W	0	0	0	0	0	0	0	0	0	0	0	0	0	0	0
YHR126C	0	0	0	1	1	0	0	2	0	0	0	0	7	14	12
YHR127W	2	10	0	29	11	43	11	13	57	0	0	0	14	10	12
YHR128W	12	114	8	213	149	191	67	103	208	0	0	0	45	68	92
YHR129C	1	3	0	9	1	15	6	9	15	0	0	0	3	1	3
YHR130C	0	0	0	0	0	0	0	0	0	0	0	0	0	0	0
YHR131C	6	13	0	14	13	24	12	5	21	0	0	0	3	6	9
YHR131W-A	0	0	0	0	0	0	0	0	0	0	0	0	0	0	0
YHR132C	11	109	0	141	124	173	59	89	188	0	2	1	52	40	72
YHR132W-A	1	24	0	9	5	23	7	9	32	0	0	0	6	1	3
YHR133C	4	65	2	79	55	73	35	44	94	0	2	0	20	28	32
YHR134W	0	5	0	7	2	4	1	1	3	0	0	0	2	2	3
YHR135C	8	66	3	127	79	155	64	99	194	0	0	0	27	18	36
YHR136C	3	33	1	6	7	11	13	18	46	0	0	0	5	5	11
YHR137C-A	0	3	0	6	9	5	5	0	4	0	0	0	0	0	0
YHR137W	5	8	0	187	62	194	85	172	276	0	0	0	6	2	11
YHR138C	4	56	1	18	11	17	10	14	20	0	0	0	3	1	2
YHR139C-A	0	0	0	0	0	0	0	0	0	0	0	0	0	0	0
YHR139C	27	3	0	3	1	2	39	61	34	0	1	0	0	0	4
YHR140W	2	11	0	5	6	8	9	4	12	0	0	0	0	0	1
YHR141C	55	308	11	506	354	469	333	431	1048	3	7	0	165	157	228
YHR142W	4	50	3	31	17	53	34	50	82	0	2	0	14	17	28
YHR143W-A	1	16	1	19	11	10	10	12	19	0	0	0	7	11	6
YHR143W	5	60	2	96	72	88	24	20	63	0	2	0	40	47	58
YHR144C	0	7	1	21	9	31	14	17	54	0	0	0	9	3	17
YHR145C	1	0	0	11	2	4	0	0	10	0	0	0	0	1	0
YHR146W	11	84	0	182	73	130	83	132	218	0	1	0	45	41	79
YHR147C	3	14	0	12	8	17	6	8	29	0	0	0	5	4	3
YHR148W	0	15	0	65	68	70	9	20	56	0	0	0	23	25	38
YHR149C	3	42	0	45	35	86	30	33	126	0	0	0	31	23	36
YHR150W	0	6	0	6	6	4	4	3	8	0	0	0	0	1	2
YHR151C	0	4	2	24	10	9	4	10	19	0	1	0	2	4	6
YHR152W	0	7	1	26	11	7	5	8	11	0	0	0	8	5	11
YHR153C	2	3	0	3	1	7	3	6	20	0	0	0	1	1	2
YHR154W	3	38	0	25	13	58	51	50	194	0	0	0	19	14	39
YHR155W	4	23	1	35	26	43	29	24	71	0	0	0	4	16	11
YHR156C	1	2	0	4	6	1	4	3	7	0	0	0	0	1	4
YHR157W	0	1	0	1	0	0	0	0	1	0	0	0	0	0	0
YHR158C	9	55	2	77	35	110	46	79	176	1	0	0	31	28	37
YHR159W	1	7	0	9	5	10	3	2	16	0	0	0	5	0	3
YHR160C	0	3	0	1	1	1	1	4	6	0	0	0	0	0	0
YHR161C	0	20	0	24	12	22	10	15	51	0	0	0	4	0	8
YHR162W	27	121	8	264	204	243	60	91	195	0	0	0	45	42	63
YHR163W	1	30	4	84	45	66	29	42	69	0	0	0	12	7	17
YHR164C	2	17	0	22	12	37	25	13	39	0	0	0	5	5	12
YHR165C	5	78	1	119	102	123	51	52	178	0	1	0	30	36	72
YHR165W-A	0	1	1	4	17	10	0	0	7	0	0	0	1	0	0
YHR166C	4	7	1	23	7	22	11	11	36	0	0	0	6	7	11
YHR167W	1	5	0	14	18	23	2	10	24	0	0	0	6	9	6
YHR168W	2	6	4	7	2	12	4	2	18	0	0	0	3	3	4
YHR169W	4	21	1	91	72	102	18	42	71	0	0	0	34	31	48
YHR170W	10	133	4	210	221	267	79	99	228	0	2	0	92	113	167
YHR171W	1	5	0	5	2	7	3	13	14	0	0	0	2	1	0
YHR172W	0	10	0	34	9	38	25	28	87	0	0	0	4	9	22
YHR173C	0	0	0	0	0	0	0	0	0	0	0	0	0	0	0
YHR174W	1471	3474	195	7742	5884	8914	4680	6645	11594	8	107	21	1015	682	1117
YHR175W-A	0	0	0	0	0	0	0	0	0	0	0	0	0	0	0
YHR175W	0	21	2	18	9	22	13	18	51	0	1	0	6	13	18
YHR176W	0	4	0	4	1	4	2	2	3	0	0	0	2	1	0
YHR177W	0	2	0	2	1	0	3	4	3	0	0	0	1	0	0
YHR178W	0	3	0	19	4	22	12	8	16	0	0	0	3	2	4
YHR179W	60	412	19	406	367	476	249	319	662	0	1	0	125	135	225
YHR180C-B	0	0	0	0	0	0	0	0	0	0	0	0	0	0	0
YHR180W-A	60	4	43	15	25	15	11	7	10	0	0	0	2	0	2
YHR180W	0	1	0	2	0	2	0	1	0	0	0	0	1	0	0
YHR181W	5	28	0	42	33	52	19	25	107	0	0	0	12	14	20
YHR182C-A	5	27	0	57	29	20	24	41	83	0	0	1	0	0	0
YHR182W	3	7	0	21	7	22	8	16	33	0	0	0	3	3	7
YHR183W	56	472	19	485	373	521	214	307	620	0	3	0	129	123	188
YHR184W	0	0	2	1	2	8	3	5	11	0	0	0	0	1	3
YHR185C	0	0	0	1	0	0	0	0	0	0	0	0	0	0	0
YHR186C	6	43	1	73	46	83	31	33	99	0	0	0	25	6	22
YHR187W	0	23	1	39	27	46	12	13	49	1	0	0	13	15	23
YHR188C	5	83	0	82	61	196	61	77	224	0	1	0	30	31	51
YHR189W	1	3	0	6	4	3	2	0	3	0	0	0	2	0	1
YHR190W	28	245	5	186	195	379	109	146	419	0	3	0	47	43	69
YHR191C	0	6	0	9	8	5	4	3	4	0	0	0	2	1	6
YHR192W	0	20	0	31	17	33	13	18	43	0	0	0	7	8	11
YHR193C-A	0	0	0	0	0	0	0	0	3	0	0	0	0	0	0
YHR193C	49	332	18	483	481	572	255	321	709	0	5	1	126	102	169
YHR194W	2	7	0	5	1	11	1	1	8	0	0	0	1	1	1
YHR195W	4	29	1	15	20	19	7	7	30	0	0	0	1	4	7
YHR196W	4	44	0	104	47	134	51	67	149	0	0	1	37	64	67
YHR197W	4	53	3	131	110	135	36	53	162	0	1	0	51	69	89
YHR198C	3	21	0	14	13	18	9	16	36	0	0	0	2	0	4
YHR199C-A	0	0	0	9	2	4	0	0	5	0	0	0	0	0	1
YHR199C	2	13	0	30	15	29	14	12	26	0	0	0	10	9	13
YHR200W	14	124	1	143	133	184	54	65	167	0	1	0	43	52	70
YHR201C	4	23	1	54	36	68	18	44	96	0	0	0	24	23	32
YHR202W	3	18	0	22	11	33	14	15	35	0	1	0	5	7	8
YHR203C	145	900	26	1324	1088	1523	760	1096	2184	0	14	5	482	422	603
YHR204W	1	25	1	30	15	38	11	24	80	0	0	0	8	8	10
YHR205W	11	92	2	241	167	255	70	119	256	0	1	0	51	56	83
YHR206W	5	36	1	51	58	98	29	21	84	0	0	0	31	22	35
YHR207C	0	9	0	39	20	49	14	39	79	0	0	0	11	4	21
YHR208W	39	308	14	743	548	774	158	181	542	0	5	1	200	174	287
YHR209W	1	11	1	4	7	8	3	6	9	0	0	0	0	1	1
YHR210C	1	1	0	5	2	1	1	1	3	0	0	0	0	0	0
YHR211W	1	0	0	0	0	0	1	0	2	0	0	0	0	0	0
YHR212C	0	0	0	0	0	0	0	0	0	0	0	0	0	0	0
YHR212W-A	0	0	0	0	0	0	0	0	0	0	0	0	0	0	0
YHR213W-A	0	0	0	0	0	0	0	0	0	0	0	0	0	0	0
YHR213W-B	0	0	0	0	0	0	0	0	0	0	0	0	0	0	0
YHR213W	0	0	0	0	0	0	0	0	0	0	0	0	0	0	0
YHR214C-D	0	0	0	0	0	0	0	0	0	0	0	0	0	0	0
YHR214C-E	0	0	0	0	0	0	0	0	0	0	0	0	0	0	0
YHR214W-A	1	0	0	1	0	1	0	1	1	0	0	0	0	0	0
YHR214W	1	0	0	0	1	1	1	2	2	0	0	0	7	9	9
YHR215W	3	56	4	0	4	19	13	6	27	0	1	0	5	10	19
YHR216W	10	143	4	72	113	97	38	46	124	0	0	0	22	31	52
YHR217C	0	0	0	0	0	0	0	0	0	0	0	0	0	0	0
YHR218W-A	0	0	0	0	0	0	0	0	0	0	0	0	0	0	1
YHR218W	2	0	0	0	27	31	8	5	0	0	3	0	0	2	0
YHR219C-A	0	0	0	0	0	0	0	0	0	0	0	0	0	0	0
YHR219W	0	0	0	5	6	0	0	0	0	0	0	0	0	0	0
YIL001W	0	10	0	16	9	12	9	16	36	0	0	0	3	6	5
YIL002C	4	27	1	29	11	23	16	19	71	0	0	0	1	2	8
YIL002W-A	3	3	0	14	10	10	10	8	29	0	1	0	4	6	10
YIL003W	2	6	0	16	15	17	5	7	20	0	1	0	5	9	9
YIL004C	0	5	0	10	9	15	6	6	20	0	1	0	5	2	7
YIL005W	4	42	1	61	45	77	36	45	144	0	0	0	19	21	28
YIL006W	0	3	0	2	4	4	1	2	6	0	0	0	1	1	2
YIL007C	1	8	0	7	9	19	8	8	8	0	0	0	1	1	2
YIL008W	1	10	1	19	29	12	12	10	30	0	0	0	8	4	21
YIL009C-A	2	3	2	8	7	12	1	5	11	0	0	0	1	0	1
YIL009W	2	17	0	42	37	48	20	26	75	0	1	1	17	14	33
YIL010W	1	31	0	23	18	32	17	13	55	0	0	1	11	5	13
YIL011W	35	59	0	192	81	135	36	80	131	0	0	0	10	7	16
YIL012W	0	0	0	0	1	0	0	0	0	0	0	0	0	0	0
YIL013C	2	1	0	11	4	4	10	2	13	0	0	0	0	2	1
YIL014C-A	1	1	0	4	1	8	3	3	10	0	0	0	1	1	1
YIL014W	2	24	1	20	16	19	16	25	63	0	1	0	8	6	10
YIL015W	0	0	0	0	0	1	0	0	3	0	0	0	0	1	0
YIL016W	4	24	0	44	37	58	19	24	46	0	1	1	8	6	9
YIL017C	4	19	1	11	12	13	8	16	38	0	0	0	2	1	3
YIL018W	298	1040	39	1934	1293	1940	1048	1454	2955	3	35	5	542	485	695
YIL019W	2	12	0	20	27	19	14	15	25	0	0	0	14	19	24
YIL020C-A	1	7	2	13	8	20	5	6	18	0	1	0	6	3	6
YIL020C	0	9	0	24	18	36	19	13	58	0	1	0	7	11	8
YIL021C-A	0	3	0	0	2	4	2	0	5	0	0	0	1	0	3
YIL021W	10	47	3	74	51	63	21	52	94	0	2	0	25	29	29
YIL022W	6	53	0	89	101	112	31	52	118	0	2	1	23	18	34
YIL023C	2	25	0	28	31	42	10	11	41	0	0	0	13	13	13
YIL024C	1	0	0	2	1	5	4	3	6	0	0	0	0	0	2
YIL025C	0	0	0	1	0	0	0	0	2	0	0	0	0	0	0
YIL026C	8	84	0	40	28	162	78	122	362	1	0	0	26	26	60
YIL027C	6	23	1	50	22	32	21	17	55	0	0	0	4	10	9
YIL028W	0	0	0	0	0	0	0	0	0	0	0	0	0	0	0
YIL029C	0	0	0	0	0	1	0	0	0	0	0	0	0	0	0
YIL029W-A	0	0	0	1	3	4	1	0	3	0	0	0	0	0	0
YIL030C	8	135	0	173	127	205	83	100	277	1	1	0	50	65	99
YIL030W-A	0	0	0	3	2	0	0	3	2	0	0	0	0	0	1
YIL031W	2	7	0	18	9	22	10	18	41	0	1	0	3	1	10
YIL032C	0	0	0	0	0	0	0	0	0	0	0	0	0	0	0
YIL033C	13	109	3	82	102	123	40	66	171	0	1	0	22	22	27
YIL034C	16	54	3	63	37	87	37	52	144	0	0	0	23	10	19
YIL035C	7	35	0	56	26	61	29	61	143	0	0	0	12	13	41
YIL036W	3	36	0	42	50	52	17	29	50	0	0	0	11	11	9
YIL037C	0	0	0	4	1	0	0	1	1	0	0	0	0	0	0
YIL038C	11	58	1	82	71	129	52	60	193	0	0	0	26	26	45
YIL039W	12	77	5	114	103	133	43	78	197	0	0	0	33	33	56
YIL040W	0	21	1	42	25	25	7	15	46	0	0	0	6	8	7
YIL041W	40	228	10	271	189	304	102	169	396	0	3	0	76	57	96
YIL042C	1	15	0	12	16	13	5	17	17	0	0	0	4	5	3
YIL043C	25	154	4	280	219	293	77	120	303	0	2	0	52	55	84
YIL044C	4	32	1	60	50	73	18	30	82	0	0	0	15	6	20
YIL045W	2	25	0	11	7	7	10	10	28	0	0	0	2	2	7
YIL046W-A	0	0	0	0	0	0	0	0	0	0	0	0	0	0	0
YIL046W	1	10	0	32	16	51	6	8	45	0	0	0	13	13	20
YIL047C-A	1	0	0	11	0	0	3	3	0	0	0	0	6	5	6
YIL047C	7	48	0	109	64	130	42	54	165	0	1	0	37	24	53
YIL048W	8	46	0	75	48	77	40	45	111	0	1	0	14	7	31
YIL049W	2	14	0	7	8	14	3	3	14	0	0	0	2	2	3
YIL050W	4	15	0	21	7	10	7	19	27	0	2	0	2	3	7
YIL051C	24	103	8	227	119	146	123	149	383	0	4	0	26	32	43
YIL052C	90	468	23	548	334	486	350	478	995	1	10	2	0	3	1
YIL053W	89	552	30	881	903	1248	631	863	1627	3	27	8	148	136	178
YIL054W	0	0	0	0	0	2	0	1	0	0	0	0	0	0	0
YIL055C	2	8	0	6	4	6	1	7	5	0	0	0	0	0	1
YIL056W	1	6	3	13	17	39	13	13	46	0	1	0	6	4	11
YIL057C	0	0	0	0	1	0	0	1	0	0	0	0	0	0	0
YIL058W	0	0	0	0	0	0	0	0	1	0	0	0	0	0	0
YIL059C	0	0	0	1	2	0	0	0	0	0	0	0	1	0	0
YIL060W	0	2	0	0	0	0	4	2	0	0	0	0	0	1	3
YIL061C	1	4	0	14	8	15	4	9	22	0	0	0	10	2	11
YIL062C	8	63	0	82	62	78	22	39	92	2	1	0	25	13	26
YIL063C	3	20	0	20	19	41	20	17	85	0	0	0	16	5	24
YIL064W	2	36	0	29	30	36	10	15	27	0	0	0	20	13	25
YIL065C	2	34	0	25	23	27	6	7	34	0	0	0	4	7	10
YIL066C	14	36	7	62	7	41	24	62	104	0	0	0	24	16	27
YIL066W-A	1	5	0	3	0	0	0	1	4	0	0	0	0	0	0
YIL067C	0	9	0	15	13	15	9	8	17	0	0	0	5	4	11
YIL068C	0	18	0	22	13	31	19	25	68	0	1	0	5	4	10
YIL068W-A	0	1	0	7	2	5	1	0	5	0	1	0	1	1	1
YIL069C	49	308	13	462	321	499	283	335	853	0	4	0	124	143	161
YIL070C	2	22	2	31	10	32	22	28	76	0	0	1	4	5	8
YIL071C	1	3	0	8	2	7	6	7	15	0	0	0	2	0	1
YIL071W-A	2	1	0	1	0	0	1	2	2	0	0	0	0	1	0
YIL072W	0	0	0	0	0	1	1	1	2	0	0	0	0	0	0
YIL073C	0	3	0	6	1	3	3	1	5	0	0	0	0	0	0
YIL074C	11	40	2	63	42	104	57	88	263	0	3	0	24	13	31
YIL075C	24	320	12	371	309	475	203	253	580	0	5	0	99	108	172
YIL076W	22	74	3	131	60	185	86	101	309	0	2	0	22	31	50
YIL077C	1	14	0	3	9	11	8	6	21	0	0	0	3	0	4
YIL078W	69	632	16	869	602	1000	494	656	1626	1	10	1	273	278	424
YIL079C	2	4	0	41	15	35	13	14	36	0	0	0	9	20	24
YIL082W	0	0	0	0	0	0	1	0	1	0	0	0	0	0	0
YIL083C	5	39	0	66	37	50	17	21	64	0	0	0	13	13	19
YIL084C	2	9	1	22	11	25	11	9	38	0	0	0	5	6	6
YIL085C	1	23	2	34	18	50	14	25	68	0	0	0	11	14	21
YIL086C	0	1	0	1	0	0	1	0	3	0	0	0	1	0	0
YIL087C	3	17	0	12	7	12	5	6	20	0	0	0	0	0	1
YIL088C	8	41	0	27	23	60	18	44	82	0	0	0	23	11	18
YIL089W	1	1	0	5	1	3	2	3	5	0	0	0	1	0	0
YIL090W	3	48	0	47	23	52	32	51	81	0	0	0	10	13	39
YIL091C	1	31	3	95	71	84	29	49	101	0	2	0	34	46	75
YIL092W	0	9	0	5	6	4	2	0	11	0	0	0	1	1	5
YIL093C	4	15	0	26	13	34	15	9	34	0	0	0	3	4	12
YIL094C	21	102	2	168	75	178	75	100	204	0	2	1	71	34	88
YIL095W	4	17	0	26	11	24	16	16	54	0	0	0	7	8	10
YIL096C	1	8	1	14	17	19	9	14	27	0	0	0	6	13	17
YIL097W	2	11	0	3	9	11	4	13	19	0	0	0	0	0	2
YIL098C	0	1	4	8	7	12	0	0	15	0	0	0	1	0	1
YIL099W	2	9	0	1	4	9	0	0	9	0	0	0	0	0	0
YIL100C-A	0	0	0	0	0	0	0	0	0	0	0	0	0	0	0
YIL100W	0	0	0	0	0	0	0	0	0	0	0	0	0	0	0
YIL101C	8	60	3	46	52	60	18	35	87	0	1	0	0	2	4
YIL102C-A	0	3	0	3	6	2	5	1	1	0	0	0	0	0	0
YIL102C	0	0	0	0	0	0	0	0	0	0	0	0	0	0	0
YIL103W	4	21	3	58	43	56	16	21	56	0	0	0	19	17	24
YIL104C	4	12	4	29	18	46	18	21	52	0	0	0	16	13	27
YIL105C	4	32	0	64	59	76	35	50	86	0	0	0	11	9	24
YIL105W-A	0	1	0	0	1	0	2	0	0	0	0	0	0	0	0
YIL106W	4	20	0	46	27	21	18	13	25	0	0	0	17	18	15
YIL107C	5	32	0	15	16	37	14	35	65	0	0	0	5	2	7
YIL108W	8	63	3	75	43	94	35	50	109	0	0	0	22	21	41
YIL109C	27	306	11	450	322	563	170	283	699	0	0	0	133	91	150
YIL110W	2	24	0	31	29	46	10	32	63	0	0	0	15	12	30
YIL111W	17	33	1	59	46	72	49	64	149	0	0	0	14	9	12
YIL112W	1	17	0	35	28	35	11	8	59	0	0	0	8	10	13
YIL113W	4	5	0	1	4	5	0	3	4	0	0	0	0	0	0
YIL114C	1	16	0	21	15	29	6	8	14	0	0	0	7	5	5
YIL115C	5	96	1	165	86	129	77	85	227	0	2	0	28	21	52
YIL115W-A	0	0	0	10	5	7	3	7	17	0	0	0	3	3	3
YIL116W	2	20	2	57	16	42	33	75	133	0	3	0	19	18	26
YIL117C	0	0	0	4	0	9	1	3	10	0	0	0	6	4	14
YIL118W	4	29	1	60	38	73	20	37	93	0	0	0	23	28	55
YIL119C	5	39	4	44	19	14	14	40	78	0	0	0	6	11	16
YIL120W	0	7	0	1	1	1	2	1	8	0	0	0	0	1	1
YIL121W	7	30	3	67	55	68	22	17	56	0	0	0	12	15	14
YIL122W	2	8	0	14	16	11	4	6	11	0	0	0	6	1	8
YIL123W	84	324	5	993	319	933	272	477	1021	0	4	1	242	177	311
YIL124W	23	121	2	51	54	106	59	88	198	0	1	0	5	6	18
YIL125W	47	244	3	196	122	244	172	201	530	0	0	0	54	30	58
YIL126W	12	63	0	158	91	161	72	106	283	0	0	0	40	56	83
YIL127C	0	17	2	47	29	39	10	18	49	0	2	0	20	19	37
YIL128W	2	51	3	71	41	68	47	60	153	0	1	0	28	25	34
YIL129C	11	59	3	92	50	85	44	68	157	0	2	0	19	23	33
YIL130W	2	39	3	84	34	84	50	49	151	0	0	0	27	29	40
YIL131C	4	19	0	62	28	51	19	23	56	0	0	0	18	6	22
YIL132C	0	6	0	7	0	4	1	5	19	0	0	0	1	0	1
YIL133C	85	485	16	681	463	662	414	539	1154	0	16	2	207	246	309
YIL134C-A	0	0	0	0	0	0	0	0	0	0	0	0	0	0	0
YIL134W	1	3	0	2	3	4	2	3	10	0	0	0	1	1	0
YIL135C	3	33	0	40	48	77	18	28	93	0	1	0	21	13	30
YIL136W	36	114	1	44	59	103	49	101	155	0	1	0	6	8	7
YIL137C	11	127	1	114	99	155	65	72	232	0	1	1	36	30	64
YIL138C	7	9	0	56	31	40	28	32	107	0	2	0	14	12	22
YIL139C	0	2	0	5	1	2	2	2	10	0	0	0	1	1	3
YIL140W	3	54	0	21	14	91	28	43	189	0	1	0	29	29	29
YIL141W	0	2	0	0	1	1	0	1	1	0	0	0	0	0	1
YIL142C-A	0	6	0	5	0	1	4	3	3	0	0	0	1	1	1
YIL142W	12	220	3	297	300	417	124	134	408	1	4	0	116	113	171
YIL143C	5	42	5	65	80	115	45	37	116	0	2	0	22	30	59
YIL144W	3	11	3	39	19	38	22	26	104	0	0	0	10	10	21
YIL145C	6	39	0	64	64	72	26	34	84	0	1	0	11	18	28
YIL146C	1	5	0	5	2	4	5	7	10	0	0	0	1	4	1
YIL147C	3	29	0	42	26	46	24	27	70	0	0	0	20	19	31
YIL148W	87	384	24	706	448	638	459	694	1484	0	15	3	189	198	271
YIL149C	4	20	0	59	32	62	39	36	114	0	3	0	10	17	27
YIL150C	0	6	1	20	3	23	6	15	21	0	0	0	1	3	6
YIL151C	4	23	3	18	25	20	13	19	52	0	0	0	10	5	11
YIL152W	1	3	0	10	4	9	2	2	7	0	0	0	1	1	1
YIL153W	7	34	0	27	33	54	14	14	48	0	0	0	10	5	20
YIL154C	6	34	4	35	43	61	10	13	38	0	1	0	8	7	17
YIL155C	14	63	3	76	92	88	27	41	115	0	1	0	15	12	29
YIL156W-A	0	0	0	2	1	0	0	2	6	0	0	0	1	0	0
YIL156W-B	1	17	0	11	6	10	5	12	29	0	0	0	6	2	8
YIL156W	2	19	0	24	19	44	12	13	41	0	0	0	4	3	11
YIL157C	5	28	0	16	11	26	10	21	41	0	0	0	7	4	7
YIL158W	0	4	0	20	4	8	4	8	12	0	0	0	5	2	7
YIL159W	1	18	0	25	16	42	13	29	63	0	0	0	9	9	9
YIL160C	1	1	0	0	0	1	0	2	5	0	0	0	0	0	0
YIL161W	0	5	2	10	9	13	5	3	21	0	1	0	3	8	9
YIL162W	4	13	1	37	12	22	15	13	39	0	0	0	4	0	4
YIL163C	0	0	0	2	0	1	0	0	3	0	0	0	0	0	0
YIL164C	0	0	0	0	0	0	0	1	0	0	0	0	0	0	0
YIL165C	0	0	0	0	0	0	0	0	0	0	0	0	0	0	0
YIL166C	1	4	0	3	2	1	6	3	6	0	0	0	0	0	2
YIL169C	0	4	0	6	1	7	2	2	10	0	0	1	18	19	20
YIL171W-A	0	0	0	0	0	0	0	0	0	0	0	0	0	0	0
YIL172C	0	0	0	0	0	0	0	0	0	0	0	0	0	0	0
YIL173W	1	7	1	16	5	22	6	12	27	0	0	0	4	3	14
YIL176C	0	0	0	0	0	0	1	0	0	0	0	0	0	0	0
YIL177C	6	13	0	0	8	33	15	0	0	0	0	0	4	0	0
YIL177W-A	0	0	0	0	0	0	0	0	0	0	0	0	0	0	0
YIR001C	1	16	0	30	22	29	11	13	39	0	0	0	7	7	10
YIR002C	0	6	1	7	8	11	3	7	16	1	0	0	6	1	6
YIR003W	7	35	1	43	44	49	28	25	96	0	0	0	19	4	24
YIR004W	3	14	0	39	24	42	18	14	62	0	0	1	13	13	20
YIR005W	0	3	0	5	4	12	6	3	16	0	0	0	2	3	6
YIR006C	21	221	4	211	181	295	115	173	405	0	2	0	56	56	87
YIR007W	6	25	3	25	31	48	21	31	57	0	0	0	11	3	2
YIR008C	5	27	2	31	20	51	20	30	70	0	0	0	20	19	25
YIR009W	2	12	0	7	11	19	6	12	11	0	0	0	4	5	6
YIR010W	4	13	0	34	12	36	10	20	47	0	1	0	11	5	8
YIR011C	4	23	1	45	56	96	24	27	65	0	1	0	12	17	20
YIR012W	7	107	3	164	201	220	44	69	153	0	3	2	82	85	140
YIR013C	0	0	0	0	0	0	0	1	0	0	0	0	0	0	0
YIR014W	0	3	0	2	0	5	2	1	1	0	0	0	0	0	0
YIR015W	0	3	0	4	7	12	0	7	9	0	0	0	4	3	7
YIR016W	0	2	0	0	2	5	0	0	0	0	0	0	0	0	0
YIR017C	0	0	0	3	2	2	3	6	5	0	0	0	0	1	1
YIR017W-A	0	0	0	0	0	0	0	0	6	0	0	0	0	0	0
YIR018C-A	0	0	0	0	0	0	0	0	0	0	0	0	0	0	0
YIR018W	0	6	0	5	7	8	4	6	13	0	1	0	2	4	3
YIR019C	0	0	0	1	0	0	3	0	0	0	0	0	0	0	0
YIR020C-B	1	0	0	0	0	4	3	0	0	0	0	0	0	0	0
YIR020C	0	0	0	0	0	0	0	0	0	0	0	0	0	0	0
YIR020W-A	0	0	0	0	0	0	0	0	0	0	0	0	0	0	0
YIR021W-A	0	0	0	0	0	0	0	0	0	0	0	0	0	0	0
YIR021W	0	17	0	8	12	13	0	7	22	0	0	0	3	5	5
YIR022W	7	40	0	50	48	73	28	21	108	0	0	0	15	17	13
YIR023C-A	0	0	0	0	0	0	0	1	0	0	0	0	0	1	1
YIR023W	0	12	1	46	30	42	16	21	55	0	2	0	7	7	13
YIR024C	2	5	0	8	4	9	4	1	24	0	0	0	1	3	6
YIR025W	0	1	0	6	5	13	2	2	9	0	0	0	1	1	3
YIR026C	3	49	0	65	106	107	17	17	55	0	3	1	30	50	60
YIR027C	0	1	0	4	0	2	1	0	1	0	0	0	1	0	2
YIR028W	0	0	0	0	0	0	1	2	1	0	0	0	0	3	0
YIR029W	0	2	1	1	0	2	1	0	2	0	0	0	4	1	3
YIR030C	1	3	0	4	4	5	1	2	8	0	0	0	1	1	2
YIR030W-A	0	0	0	0	0	0	0	0	0	0	0	0	1	0	1
YIR031C	0	2	0	2	2	0	1	0	1	0	0	0	6	3	4
YIR032C	0	0	0	2	0	6	0	0	1	0	0	0	4	5	5
YIR033W	6	18	2	120	70	143	50	48	122	0	0	0	17	17	33
YIR034C	1	37	0	69	37	120	25	39	63	0	1	1	20	14	47
YIR035C	6	62	1	88	95	126	15	25	90	0	1	0	25	15	18
YIR036C	7	36	4	12	23	31	21	32	36	0	0	0	3	2	5
YIR036W-A	0	0	0	1	0	0	0	0	0	0	0	0	0	0	0
YIR037W	19	99	0	64	42	84	51	84	163	1	2	0	8	10	11
YIR038C	47	74	1	53	31	95	96	143	305	0	0	1	4	4	3
YIR039C	3	14	2	4	3	6	3	3	9	0	0	0	1	0	0
YIR040C	0	0	0	0	0	0	0	0	0	0	0	0	0	0	0
YIR041W	0	0	0	0	0	0	0	0	0	0	0	0	0	0	0
YIR042C	0	0	0	1	1	2	1	0	4	0	0	0	1	0	0
YJL001W	16	108	1	96	78	156	45	50	127	0	0	0	18	26	33
YJL002C	19	159	11	268	145	326	134	188	505	0	0	2	61	70	76
YJL003W	1	8	0	10	4	17	0	6	17	0	0	0	4	5	9
YJL004C	1	11	2	20	14	18	15	10	41	0	1	0	4	4	8
YJL005W	17	72	1	92	69	112	39	66	168	0	0	0	15	5	22
YJL006C	3	12	0	25	17	33	9	20	47	0	1	0	4	10	12
YJL007C	0	0	0	0	0	0	0	0	0	0	0	0	0	0	0
YJL008C	20	196	5	235	196	291	118	189	403	0	4	1	70	80	113
YJL009W	2	29	1	42	47	61	18	15	46	0	1	0	16	17	26
YJL010C	5	65	5	102	103	118	51	45	152	0	0	0	56	80	87
YJL011C	0	8	2	18	18	20	13	20	36	0	0	0	4	12	12
YJL012C	54	514	22	319	239	483	282	302	759	0	5	1	178	209	301
YJL013C	1	2	0	5	4	9	5	11	27	0	0	0	0	3	4
YJL014W	13	204	4	254	247	323	123	143	343	0	1	0	103	111	148
YJL015C	0	3	0	1	6	7	0	0	2	0	0	0	1	1	0
YJL016W	5	41	3	48	40	45	17	37	64	0	0	0	2	2	5
YJL019W	6	16	0	34	9	37	25	26	77	0	0	0	12	9	14
YJL020C	19	139	2	166	106	204	80	126	286	0	0	0	31	22	53
YJL020W-A	0	0	0	0	0	0	0	0	0	0	0	0	1	0	0
YJL022W	0	0	0	0	0	0	0	0	1	0	0	0	0	0	0
YJL023C	0	4	0	7	10	5	5	3	8	0	0	0	1	0	8
YJL024C	2	19	0	33	17	18	15	18	45	0	0	0	6	11	14
YJL025W	3	3	0	16	13	17	7	3	15	0	0	0	5	3	6
YJL026C-A	2	19	0	18	9	18	0	0	0	0	1	0	4	0	1
YJL026W	102	482	24	828	614	864	445	566	1350	0	12	2	176	160	243
YJL027C	0	0	0	0	0	0	0	0	0	0	0	0	0	0	0
YJL028W	0	0	0	1	0	0	1	0	0	0	0	0	0	0	0
YJL029C	3	31	0	40	23	50	17	22	64	0	0	0	7	6	12
YJL030W	2	4	0	12	9	14	9	5	26	0	0	0	3	2	8
YJL031C	1	9	0	19	11	17	10	8	47	0	0	0	6	3	3
YJL032W	0	0	0	4	0	7	3	3	9	0	0	0	0	1	1
YJL033W	4	70	5	163	168	150	46	60	118	0	1	0	52	88	86
YJL034W	88	425	12	468	269	791	364	603	1220	0	2	1	101	123	240
YJL035C	0	2	0	10	1	12	4	7	13	0	0	0	7	3	4
YJL036W	2	22	0	7	17	8	6	9	25	0	0	0	3	4	7
YJL037W	0	0	0	1	0	0	0	2	0	0	0	0	0	0	1
YJL038C	0	2	0	5	3	4	3	4	12	0	0	0	2	2	6
YJL039C	12	105	0	213	128	188	89	135	297	0	1	0	47	56	87
YJL041W	14	115	9	194	130	223	85	108	324	0	1	1	59	58	107
YJL042W	11	90	1	63	64	86	50	68	138	0	2	0	27	14	35
YJL043W	0	0	0	0	0	1	0	0	4	0	0	0	0	0	0
YJL044C	5	19	0	29	29	38	15	29	50	0	0	0	9	5	7
YJL045W	0	1	0	0	3	2	6	3	11	0	0	0	1	0	0
YJL046W	1	5	0	4	4	3	9	8	16	0	0	0	1	3	3
YJL047C-A	6	0	2	16	15	7	13	1	5	0	0	0	0	0	0
YJL047C	1	13	0	21	10	25	10	16	33	0	0	0	4	6	6
YJL048C	3	17	0	17	22	25	12	13	41	0	0	0	3	3	10
YJL049W	2	3	0	16	2	8	7	8	36	0	0	0	1	3	4
YJL050W	16	202	2	346	322	351	91	140	317	0	0	1	124	161	204
YJL051W	0	8	0	21	5	3	1	7	3	0	0	0	3	3	15
YJL052C-A	0	0	0	0	0	0	0	0	0	0	0	0	0	0	0
YJL052W	710	310	28	480	175	280	678	838	851	2	9	0	86	66	103
YJL053W	5	19	0	25	18	14	16	20	50	0	0	0	1	4	13
YJL054W	5	33	2	44	31	51	17	39	70	0	1	0	14	17	17
YJL055W	12	41	2	43	33	64	33	46	96	0	1	0	15	14	24
YJL056C	1	12	3	11	2	15	4	6	7	0	0	0	5	6	8
YJL057C	3	10	0	6	1	11	7	8	20	0	0	0	2	0	2
YJL058C	0	4	0	9	4	9	3	7	12	0	0	0	3	6	2
YJL059W	6	18	0	12	3	19	4	9	23	0	0	0	4	1	2
YJL060W	11	14	0	56	18	53	29	57	156	0	0	0	8	4	4
YJL061W	2	35	1	81	46	104	40	46	145	0	2	0	23	24	41
YJL062W-A	2	17	0	5	9	13	3	13	21	0	1	0	3	1	5
YJL062W	6	54	0	93	40	82	31	58	133	0	1	0	15	17	26
YJL063C	3	19	3	24	20	38	12	15	41	0	0	0	13	4	10
YJL064W	0	3	0	4	14	5	4	5	10	0	0	0	0	0	0
YJL065C	1	11	0	14	9	24	0	6	10	0	1	1	7	8	8
YJL066C	5	15	0	2	5	16	7	6	18	0	1	0	4	0	4
YJL067W	2	6	0	0	3	3	0	3	2	0	0	0	0	0	0
YJL068C	18	47	0	53	29	67	39	59	103	0	0	0	9	3	10
YJL069C	1	29	2	92	82	132	44	43	115	0	1	1	30	63	74
YJL070C	3	20	1	8	11	8	17	14	38	0	0	0	0	0	4
YJL071W	0	2	0	12	7	14	7	14	26	0	0	1	5	1	4
YJL072C	0	19	0	20	11	24	3	12	24	0	0	0	8	1	7
YJL073W	5	20	0	10	13	40	23	37	105	0	0	0	6	11	14
YJL074C	7	43	2	52	22	119	73	75	282	0	1	0	27	26	68
YJL075C	3	1	0	6	1	3	0	0	6	0	0	0	5	1	3
YJL076W	10	81	4	182	98	172	77	134	238	0	2	0	44	54	72
YJL077C	0	0	0	1	1	2	0	0	1	0	0	0	2	0	2
YJL077W-A	0	0	0	0	0	0	0	0	0	0	0	0	0	0	0
YJL077W-B	0	0	0	0	0	0	0	0	0	0	0	0	0	0	0
YJL078C	11	95	0	64	85	64	15	23	30	0	0	1	40	27	45
YJL079C	117	639	15	422	667	752	424	560	1213	0	16	1	448	352	521
YJL080C	74	521	13	738	388	863	482	693	1807	0	4	0	141	122	236
YJL081C	2	34	2	65	32	64	33	38	115	0	1	0	16	13	28
YJL082W	1	26	0	26	25	58	19	19	72	0	0	0	14	11	11
YJL083W	0	3	0	5	8	8	6	0	14	0	0	0	2	1	1
YJL084C	2	22	1	33	36	51	23	33	79	0	0	0	19	11	22
YJL085W	2	13	0	14	8	25	7	14	36	0	0	0	13	3	10
YJL086C	0	0	0	0	0	0	1	0	0	0	0	0	0	1	0
YJL087C	0	21	4	34	32	58	34	45	75	0	0	0	16	22	28
YJL088W	0	2	0	7	4	14	1	4	4	0	0	0	1	2	0
YJL089W	0	0	0	1	0	0	1	4	1	0	0	0	2	1	1
YJL090C	1	7	0	17	6	28	9	16	27	0	0	1	6	1	10
YJL091C	0	23	0	38	16	49	26	45	106	0	0	0	15	8	22
YJL092W	2	3	0	16	4	35	17	26	72	0	0	0	11	3	9
YJL093C	1	11	0	7	7	14	5	6	11	0	0	0	3	1	1
YJL094C	2	18	1	27	12	31	12	23	34	0	0	0	4	7	7
YJL095W	0	18	1	28	12	30	23	35	56	0	0	0	9	7	7
YJL096W	1	16	0	11	8	18	15	10	29	0	1	0	2	3	7
YJL097W	10	76	5	84	41	97	34	60	131	0	0	0	13	23	31
YJL098W	3	37	0	69	46	78	39	48	131	0	0	0	23	42	59
YJL099W	4	7	0	30	11	35	11	12	54	0	0	0	5	9	6
YJL100W	1	6	0	9	5	6	2	4	18	0	0	0	0	3	3
YJL101C	8	28	1	27	15	29	17	19	65	0	0	0	6	11	11
YJL102W	0	8	1	12	4	9	3	9	17	0	0	0	3	2	1
YJL103C	0	3	0	2	2	2	3	1	7	0	0	0	0	0	1
YJL104W	3	11	0	18	23	22	11	13	39	0	1	0	9	10	6
YJL105W	2	0	0	8	1	0	0	0	3	0	0	0	0	2	0
YJL106W	0	0	0	0	0	0	0	2	0	0	0	0	0	0	0
YJL107C	0	1	0	7	9	14	2	3	16	0	0	0	0	0	2
YJL108C	0	0	0	0	0	0	0	1	0	0	0	0	0	0	0
YJL109C	6	208	14	416	315	422	167	216	512	0	2	0	125	194	239
YJL110C	2	28	0	39	27	57	19	31	63	0	0	0	17	14	31
YJL111W	13	204	8	212	147	191	127	128	378	0	1	0	61	75	97
YJL112W	2	10	1	29	16	24	15	22	40	0	0	0	2	3	9
YJL115W	3	42	1	17	14	84	38	46	174	0	0	0	18	13	26
YJL116C	7	171	12	131	196	236	103	128	270	0	9	0	45	69	97
YJL117W	5	132	1	83	85	163	55	68	160	0	1	0	37	36	65
YJL118W	0	4	0	4	10	12	4	3	9	0	0	0	1	0	3
YJL119C	0	0	0	1	0	0	0	0	0	0	0	0	0	0	0
YJL120W	0	0	0	0	0	0	0	0	0	0	0	0	0	0	1
YJL121C	16	121	3	169	162	239	71	116	220	0	0	0	35	45	62
YJL122W	0	22	6	41	54	42	27	35	70	0	0	0	22	33	36
YJL123C	6	64	3	64	50	108	50	74	220	0	1	0	17	14	37
YJL124C	4	25	0	42	49	65	21	39	87	0	0	0	11	16	18
YJL125C	2	14	2	46	37	79	25	30	59	0	0	0	21	26	33
YJL126W	3	8	0	18	12	16	3	10	22	0	0	0	2	5	6
YJL127C-B	0	3	0	6	0	7	2	1	7	0	0	0	0	1	0
YJL127C	2	10	0	15	16	24	12	11	47	0	0	0	8	8	9
YJL127W-A	0	0	0	0	0	0	0	0	0	0	0	0	0	0	0
YJL128C	5	42	0	49	39	85	31	47	133	0	0	0	12	14	22
YJL129C	2	21	2	20	16	31	20	24	59	0	0	0	11	7	6
YJL130C	98	1131	36	1511	1252	990	539	859	1901	0	6	1	718	781	1098
YJL131C	1	4	0	5	3	12	4	8	16	0	0	0	1	2	3
YJL132W	3	6	0	7	10	5	7	3	16	0	0	0	0	2	2
YJL133C-A	1	28	1	14	11	6	3	7	25	0	0	0	4	8	5
YJL133W	1	15	1	28	20	21	5	11	60	0	0	0	6	4	8
YJL134W	3	36	0	63	22	37	18	40	72	0	0	0	17	10	19
YJL135W	0	0	0	0	0	0	0	0	1	0	0	0	0	0	0
YJL136C	43	198	7	282	230	301	178	234	522	0	4	0	117	91	155
YJL136W-A	0	0	0	0	0	0	0	0	0	0	0	0	0	0	0
YJL137C	0	6	0	11	3	20	8	9	14	0	0	0	1	3	2
YJL138C	68	783	26	950	823	1012	513	672	1367	1	11	0	366	387	355
YJL139C	0	5	1	16	6	8	10	5	24	1	0	0	6	2	5
YJL140W	1	34	0	42	25	43	13	26	62	0	0	1	17	11	16
YJL141C	11	39	1	41	40	31	10	17	59	0	0	0	3	3	7
YJL142C	0	4	0	6	3	0	1	1	3	0	0	0	2	0	1
YJL143W	10	40	0	44	39	44	18	21	46	0	2	0	17	9	24
YJL144W	0	4	0	2	3	2	0	0	2	0	0	0	0	0	0
YJL145W	2	34	3	54	32	50	24	23	62	0	0	1	16	13	22
YJL146W	2	5	3	15	15	25	5	21	35	0	0	0	7	4	8
YJL147C	1	4	0	6	4	8	6	5	19	0	0	0	2	4	4
YJL148W	2	32	4	111	113	104	32	53	125	0	1	0	44	51	78
YJL149W	2	19	0	20	13	30	17	13	59	0	0	0	5	9	12
YJL150W	0	0	0	0	0	1	1	0	1	0	0	0	0	0	0
YJL151C	8	77	3	58	105	120	27	29	88	0	0	0	37	44	56
YJL152W	13	65	3	75	76	77	11	17	34	0	0	0	12	13	28
YJL153C	1	17	1	4	1	7	0	1	8	0	0	0	6	9	13
YJL154C	9	60	3	76	58	90	35	62	162	0	0	0	11	9	19
YJL155C	6	23	0	12	10	19	6	12	32	0	0	0	5	2	6
YJL156C	5	19	0	40	15	31	25	32	67	0	0	0	12	11	24
YJL156W-A	0	0	0	0	0	0	0	0	0	0	0	0	0	0	0
YJL157C	0	0	0	0	2	0	0	1	4	0	0	0	3	0	2
YJL158C	120	533	9	1279	404	1124	423	677	1177	1	5	1	246	164	252
YJL159W	263	1902	32	1357	2604	1599	501	689	1599	2	21	4	567	522	679
YJL160C	0	1	0	2	0	0	0	0	4	0	0	0	0	0	2
YJL161W	3	17	0	2	1	1	8	3	16	0	0	0	1	0	1
YJL162C	1	5	0	11	4	18	3	9	24	0	0	0	2	3	4
YJL163C	5	12	1	1	2	6	3	9	13	0	0	0	0	0	2
YJL164C	5	37	0	3	14	23	14	25	32	0	0	0	0	0	0
YJL165C	3	29	0	44	35	48	21	33	66	0	0	0	14	9	15
YJL166W	13	55	3	36	19	26	28	36	77	0	0	0	4	10	11
YJL167W	51	228	6	237	175	270	151	239	540	0	2	2	64	39	96
YJL168C	8	17	0	39	20	53	20	35	72	0	0	0	14	17	29
YJL169W	0	4	0	7	7	13	2	3	13	0	0	0	4	2	4
YJL170C	0	1	0	0	0	0	1	0	0	0	0	0	0	0	0
YJL171C	27	96	5	139	111	160	41	73	164	0	0	1	28	33	44
YJL172W	19	162	2	158	85	279	132	174	521	0	0	0	89	66	100
YJL173C	5	33	0	45	20	84	24	47	147	0	0	0	16	13	31
YJL174W	16	120	5	130	118	178	54	114	231	1	0	0	58	48	85
YJL175W	0	0	0	8	0	0	1	2	4	0	1	0	0	0	0
YJL176C	6	21	1	63	32	84	33	61	138	0	0	0	24	17	30
YJL177W	77	384	7	568	397	548	352	461	1174	0	9	2	196	177	232
YJL178C	6	64	5	56	55	84	39	41	140	0	0	1	25	30	33
YJL179W	3	14	0	21	12	13	13	16	42	0	0	0	3	9	8
YJL180C	1	18	0	19	12	22	9	14	40	0	0	0	2	0	1
YJL181W	5	14	0	14	7	25	13	18	50	0	0	0	2	3	9
YJL182C	0	0	0	0	1	3	1	0	3	0	0	0	0	1	0
YJL183W	10	40	0	106	52	90	39	64	139	0	1	0	27	46	53
YJL184W	3	13	2	22	9	21	12	9	37	0	0	0	7	4	10
YJL185C	2	7	0	5	0	6	4	12	22	0	0	0	0	1	0
YJL186W	16	67	3	194	152	241	77	121	282	0	0	0	55	38	69
YJL187C	1	15	0	31	10	58	30	25	113	0	0	0	14	7	14
YJL188C	28	161	8	266	233	305	144	189	462	0	2	1	90	80	88
YJL189W	25	54	4	130	79	71	94	105	265	0	2	0	42	44	46
YJL190C	92	418	8	641	444	701	478	621	1370	0	9	2	217	208	296
YJL191W	25	175	2	144	138	156	86	125	355	0	2	0	67	62	77
YJL192C	8	48	4	72	45	62	35	52	153	0	1	0	10	7	28
YJL193W	4	16	0	22	15	30	16	13	40	0	0	0	3	9	5
YJL194W	2	24	2	20	21	22	13	21	49	0	0	0	9	20	19
YJL195C	0	5	0	15	11	14	3	2	11	0	0	0	3	0	5
YJL196C	39	166	7	191	94	176	60	92	218	0	1	0	29	32	49
YJL197C-A	1	0	0	4	1	1	0	0	0	0	0	0	0	0	0
YJL197W	2	41	0	45	36	54	42	34	109	0	0	1	15	9	24
YJL198W	7	61	6	163	158	195	38	63	118	0	0	0	41	38	72
YJL199C	3	0	0	2	0	3	1	0	2	0	0	0	0	1	1
YJL200C	5	36	4	177	85	200	47	56	151	0	1	0	90	62	130
YJL201W	3	31	0	37	29	68	26	37	142	0	0	0	18	18	21
YJL202C	0	1	0	2	1	2	3	1	2	0	0	0	1	0	1
YJL203W	0	10	0	13	9	4	7	6	20	0	0	0	1	4	7
YJL204C	2	13	0	39	10	37	14	22	74	0	0	0	9	12	13
YJL205C	1	0	0	2	1	1	3	2	13	0	0	0	0	0	2
YJL206C	0	8	0	5	2	8	4	3	8	0	1	0	2	0	2
YJL207C	9	45	1	74	52	113	56	100	243	0	0	0	23	26	41
YJL208C	2	12	0	36	37	42	21	34	69	0	0	0	18	19	33
YJL209W	0	3	0	13	6	15	6	7	21	0	0	0	2	5	5
YJL210W	2	12	0	5	9	16	1	8	23	0	0	0	3	0	1
YJL211C	0	0	0	0	3	0	0	0	0	0	0	0	1	0	0
YJL212C	3	10	1	53	22	63	35	50	180	0	0	0	10	7	12
YJL213W	0	0	0	0	0	0	1	1	0	0	0	0	0	0	0
YJL214W	0	0	0	0	0	0	0	0	1	0	0	0	0	0	0
YJL215C	0	0	0	0	0	0	0	0	0	0	0	0	0	0	0
YJL216C	0	0	0	0	0	0	1	0	0	0	0	0	0	0	0
YJL217W	0	6	0	7	5	7	5	4	3	0	0	0	2	1	2
YJL218W	0	2	0	2	0	5	1	3	8	0	0	0	0	0	2
YJL219W	1	0	0	1	1	2	1	0	1	0	0	0	0	0	0
YJL220W	0	0	0	0	0	0	0	0	0	0	0	0	0	0	0
YJL221C	0	0	0	0	0	0	0	0	0	0	0	0	0	0	0
YJL222W-A	0	0	0	0	0	0	0	0	0	0	0	0	0	0	0
YJL222W-B	0	0	0	0	0	0	0	0	0	0	0	0	0	0	0
YJL222W	1	7	1	16	5	22	6	12	27	0	0	0	4	3	0
YJL223C	0	0	0	0	0	0	1	0	0	0	0	0	0	0	0
YJL225C	0	0	0	26	0	0	0	0	25	0	0	0	0	0	0
YJL225W-A	0	0	0	0	0	0	0	0	0	0	0	0	0	0	0
YJR001W	14	95	3	129	58	156	47	77	180	0	0	0	24	26	30
YJR002W	0	63	0	108	117	140	38	61	107	0	3	0	53	64	116
YJR003C	1	15	1	31	23	27	9	15	28	0	0	1	12	8	18
YJR004C	1	1	0	2	2	3	1	3	0	0	0	0	0	0	0
YJR005C-A	0	0	0	0	0	0	0	1	0	0	0	1	0	0	0
YJR005W	3	19	0	38	21	53	19	33	75	0	1	0	13	10	27
YJR006W	5	25	2	27	23	43	23	16	82	0	0	1	6	14	19
YJR007W	13	141	6	244	209	282	126	164	394	0	3	0	74	83	124
YJR008W	5	2	0	4	5	8	3	4	19	0	0	0	0	0	1
YJR009C	539	2135	64	1781	1577	2268	1459	2278	3507	5	33	8	461	296	497
YJR010C-A	1	23	0	34	23	33	10	7	43	0	0	0	6	4	5
YJR010W	4	1	0	12	1	12	19	9	133	0	0	0	1	3	4
YJR011C	0	2	0	4	1	11	1	7	13	0	0	0	3	1	2
YJR012C	1	1	1	3	4	4	1	7	11	0	0	0	4	1	2
YJR013W	3	24	0	26	18	31	13	17	55	0	0	0	13	8	17
YJR014W	9	61	2	82	77	112	38	56	147	0	2	0	29	39	52
YJR015W	9	59	2	109	66	116	63	61	157	0	0	0	24	23	30
YJR016C	87	986	31	1444	1396	1647	441	529	1307	1	6	3	314	241	424
YJR017C	0	32	0	38	52	44	13	20	54	0	0	0	19	9	15
YJR018W	0	10	2	9	11	13	0	0	4	0	0	0	1	0	0
YJR019C	4	14	0	9	21	21	13	6	26	0	0	0	6	0	5
YJR020W	0	2	0	2	0	0	0	0	0	0	0	0	0	0	0
YJR021C	0	4	0	1	4	7	2	5	4	0	0	0	3	1	0
YJR022W	0	0	0	0	0	0	0	0	9	0	0	0	0	0	0
YJR023C	0	3	0	6	2	15	3	8	20	0	0	0	2	4	3
YJR024C	2	21	1	30	22	25	16	25	52	0	0	0	13	7	15
YJR025C	10	31	0	29	24	23	14	21	47	0	0	0	13	11	10
YJR030C	6	29	0	29	18	76	35	53	167	0	1	0	14	10	20
YJR031C	5	31	0	91	31	90	35	78	147	0	1	0	15	24	26
YJR032W	2	16	0	35	15	38	28	24	90	0	0	0	15	4	21
YJR033C	3	35	0	22	21	37	23	43	83	0	0	0	7	6	16
YJR034W	1	4	0	6	7	11	4	3	15	0	0	0	3	0	0
YJR035W	3	6	0	12	15	9	8	10	34	0	0	0	2	3	6
YJR036C	1	1	0	3	1	2	1	1	9	0	0	0	0	0	1
YJR037W	0	0	0	1	0	0	0	0	0	0	0	0	0	0	0
YJR038C	0	1	0	0	0	0	1	0	0	0	0	0	0	0	0
YJR039W	0	4	1	8	7	6	2	2	7	0	0	0	2	1	3
YJR040W	10	33	1	33	22	47	18	32	90	0	1	0	14	8	12
YJR041C	2	47	8	100	73	116	40	67	172	0	0	0	40	48	79
YJR042W	3	52	1	62	44	64	37	48	111	0	1	0	27	27	51
YJR043C	1	21	0	10	18	42	16	19	63	0	0	0	10	3	14
YJR044C	4	43	2	32	25	36	5	20	69	0	0	0	6	8	8
YJR045C	132	527	17	565	468	766	456	686	1375	0	3	2	155	146	250
YJR046W	3	15	2	28	20	36	8	20	31	0	0	0	13	8	13
YJR047C	26	48	1	187	158	196	65	83	226	0	0	0	14	19	13
YJR048W	5	17	0	21	2	37	17	41	55	0	0	0	6	7	7
YJR049C	3	20	3	40	29	52	17	20	51	0	0	0	7	8	14
YJR050W	0	5	0	11	12	16	8	6	15	0	0	0	2	8	10
YJR051W	8	22	0	28	13	44	28	41	56	0	0	0	13	6	12
YJR052W	2	7	7	11	16	20	5	13	30	0	0	0	4	9	13
YJR053W	1	6	0	17	8	17	12	8	32	0	0	0	4	1	6
YJR054W	0	5	1	2	3	11	3	8	40	0	0	0	2	3	10
YJR055W	0	5	0	9	8	6	3	3	9	0	0	0	2	4	4
YJR056C	2	9	0	18	17	13	8	4	19	0	0	0	9	3	11
YJR057W	1	18	1	21	12	32	11	15	51	0	0	0	9	7	10
YJR058C	1	9	0	19	11	31	5	14	21	0	0	0	3	4	14
YJR059W	16	94	3	78	82	113	46	57	152	0	0	1	12	9	19
YJR060W	1	37	0	61	40	72	26	50	107	0	2	0	17	19	23
YJR061W	1	0	0	3	0	1	1	2	4	0	0	0	1	1	1
YJR062C	1	13	1	15	5	22	8	8	38	0	0	0	0	3	6
YJR063W	2	33	2	52	40	59	21	20	65	0	2	0	29	25	21
YJR064W	15	239	9	296	291	346	146	151	416	0	2	0	95	103	173
YJR065C	27	154	1	174	116	193	96	130	320	0	0	1	40	34	52
YJR066W	6	44	4	96	66	90	37	80	148	0	0	0	22	17	24
YJR067C	0	5	0	5	6	7	4	7	27	0	0	0	2	2	3
YJR068W	6	30	1	46	19	47	24	43	87	0	0	0	24	11	24
YJR069C	5	35	2	53	40	60	26	26	72	0	0	0	20	15	23
YJR070C	15	179	8	420	388	494	126	165	468	0	3	1	112	109	168
YJR071W	1	1	0	3	1	1	4	10	7	0	0	0	0	1	3
YJR072C	6	50	0	115	132	156	39	67	122	0	3	0	57	60	81
YJR073C	17	122	5	35	30	52	23	38	69	0	1	0	10	12	17
YJR074W	0	23	0	22	22	46	13	14	33	0	0	0	6	5	11
YJR075W	9	65	1	115	82	103	30	69	158	0	0	0	41	40	51
YJR076C	16	41	2	114	59	121	38	65	175	0	1	0	22	30	40
YJR077C	55	448	24	342	338	367	171	264	565	0	7	0	112	89	121
YJR078W	3	7	0	14	4	5	6	14	17	0	0	0	3	4	9
YJR079W	0	0	0	0	0	4	0	0	0	0	0	0	0	0	0
YJR080C	7	26	2	18	15	21	13	29	47	0	0	0	8	7	7
YJR082C	0	8	0	5	6	4	4	7	11	0	0	0	0	0	4
YJR083C	1	10	0	23	5	27	4	6	36	0	0	0	3	4	5
YJR084W	1	12	0	19	16	20	13	11	28	0	0	0	5	6	11
YJR085C	7	48	3	20	13	19	8	18	48	0	0	1	4	3	6
YJR086W	0	0	0	0	0	0	0	2	0	0	0	0	0	0	1
YJR087W	1	3	0	14	7	29	8	19	49	0	0	0	2	1	5
YJR088C	4	36	1	55	27	42	31	49	115	0	2	0	14	14	20
YJR089W	0	14	0	12	3	18	8	5	31	0	0	0	1	7	10
YJR090C	3	24	0	49	43	56	18	28	75	0	0	0	11	18	36
YJR091C	6	47	0	67	43	65	24	22	77	0	0	0	14	14	22
YJR092W	2	24	0	136	39	37	29	45	88	0	0	0	35	28	44
YJR093C	4	18	0	29	35	47	16	7	42	0	0	0	10	11	19
YJR094C	0	6	0	4	4	3	16	1	22	0	1	0	2	1	7
YJR094W-A	32	182	8	240	225	275	183	214	598	0	2	1	88	89	119
YJR095W	0	0	0	0	0	0	0	3	2	0	0	0	0	0	0
YJR096W	24	53	0	29	20	33	30	61	93	0	1	0	1	4	8
YJR097W	0	1	0	10	4	12	4	5	16	0	0	0	4	3	14
YJR098C	0	1	0	13	3	9	2	2	13	0	0	0	4	1	2
YJR099W	2	10	0	13	8	11	6	11	24	0	1	0	2	1	4
YJR100C	0	14	0	15	12	22	5	14	26	0	0	0	5	1	5
YJR101W	1	18	1	17	17	22	4	22	36	0	0	1	3	4	13
YJR102C	0	8	0	12	6	4	10	16	12	0	0	0	1	0	5
YJR103W	2	56	3	41	29	36	16	26	61	0	0	0	40	28	43
YJR104C	91	457	9	221	266	430	116	185	339	0	1	0	66	76	107
YJR105W	47	484	27	550	598	597	185	258	610	0	6	0	203	177	264
YJR106W	1	8	0	14	5	13	7	11	26	0	0	0	1	2	5
YJR107W	0	0	0	1	0	0	0	0	0	0	0	0	0	0	0
YJR108W	0	1	0	2	1	3	4	6	9	0	0	0	0	0	0
YJR109C	9	82	3	430	121	487	59	79	133	0	1	1	34	63	83
YJR110W	3	10	0	7	1	13	11	9	25	0	0	0	3	2	9
YJR111C	2	2	0	29	12	23	8	9	30	0	0	0	10	5	11
YJR112W-A	0	2	0	8	2	6	1	2	6	1	0	0	4	0	1
YJR112W	2	6	0	22	9	16	6	10	16	0	0	0	4	6	10
YJR113C	2	18	1	38	45	48	10	16	53	0	0	0	9	6	19
YJR114W	2	1	0	0	0	0	0	2	0	0	0	0	0	0	0
YJR115W	2	8	0	6	8	5	1	1	5	0	0	0	0	0	1
YJR116W	3	17	0	53	42	45	5	18	30	0	0	0	5	4	7
YJR117W	13	102	2	137	92	203	58	111	308	0	1	0	28	29	58
YJR118C	2	29	1	42	14	56	20	40	126	0	0	0	7	9	23
YJR119C	0	6	1	22	16	21	9	16	35	0	0	0	7	5	13
YJR120W	0	0	0	0	0	0	0	0	0	0	0	0	0	0	0
YJR121W	156	729	31	565	299	600	471	657	1527	0	6	0	116	84	158
YJR122W	0	4	0	3	2	2	1	3	12	0	0	0	0	0	0
YJR123W	287	1159	47	2059	1572	2303	1397	1689	4002	3	36	7	683	613	748
YJR124C	1	24	0	39	42	59	9	21	57	0	0	0	15	15	15
YJR125C	4	61	0	70	50	82	35	47	158	0	0	0	14	15	42
YJR126C	8	44	1	54	40	46	34	24	62	0	0	0	14	18	24
YJR127C	9	76	0	78	65	94	45	57	102	0	0	0	14	8	22
YJR128W	0	0	0	0	0	0	0	0	0	0	0	0	0	0	0
YJR129C	1	1	0	14	6	7	4	8	14	0	1	0	3	1	7
YJR130C	1	9	0	50	17	26	4	10	26	0	0	0	5	3	7
YJR131W	5	20	0	25	9	34	17	28	66	0	0	0	11	5	12
YJR132W	7	77	3	144	101	122	51	73	175	0	2	0	52	83	95
YJR133W	1	14	0	17	8	15	15	10	23	0	0	0	6	2	4
YJR134C	0	17	0	30	15	28	12	17	82	0	0	0	5	7	17
YJR135C	0	1	0	1	3	4	4	2	8	0	0	0	2	0	3
YJR135W-A	2	7	0	10	10	9	4	9	24	0	0	0	4	2	3
YJR136C	0	4	0	12	10	11	3	10	19	0	0	0	5	4	6
YJR137C	6	31	0	73	34	47	61	51	346	0	1	0	14	6	12
YJR138W	5	22	0	27	20	39	28	32	68	1	2	0	8	11	11
YJR139C	64	281	3	404	269	436	244	367	826	0	4	0	103	103	179
YJR140C	4	22	0	43	19	42	23	28	97	0	0	0	17	15	19
YJR140W-A	0	0	0	0	0	0	0	0	0	0	0	0	0	0	0
YJR141W	0	3	0	4	4	5	1	3	9	0	0	0	3	0	3
YJR142W	0	19	0	35	15	21	20	42	54	0	1	0	6	9	9
YJR143C	29	208	1	392	201	572	200	322	808	0	2	1	116	90	170
YJR144W	5	42	6	49	57	74	36	38	118	0	0	0	15	13	26
YJR145C	232	872	39	1815	1462	2084	941	1353	2741	4	21	7	593	493	657
YJR146W	0	0	0	0	0	0	0	0	1	0	0	0	0	0	0
YJR147W	1	0	0	6	3	2	1	1	3	0	0	0	0	1	2
YJR148W	14	65	3	93	66	55	31	61	135	0	0	0	14	17	25
YJR149W	0	2	0	1	0	0	2	8	12	0	0	0	1	0	0
YJR150C	3	0	0	51	14	16	3	7	15	0	0	0	0	4	0
YJR151C	0	0	0	1	0	0	1	1	0	0	0	0	0	0	0
YJR151W-A	0	0	0	0	0	0	0	0	0	0	0	0	0	0	0
YJR152W	0	0	0	0	0	0	0	0	0	0	0	0	3	1	2
YJR153W	0	0	0	0	0	0	0	0	1	0	0	0	0	0	0
YJR154W	0	0	0	2	0	3	2	0	4	0	0	0	0	0	0
YJR155W	0	0	0	0	0	0	0	1	0	0	0	0	0	0	0
YJR156C	0	0	0	3	1	0	2	3	7	0	0	0	0	1	1
YJR157W	0	0	0	0	0	0	0	0	0	0	0	0	0	0	0
YJR158W	0	0	0	2	0	0	1	0	0	0	0	0	0	0	0
YJR159W	0	1	0	1	0	0	1	0	1	0	0	0	0	0	0
YJR160C	0	1	0	0	0	0	1	2	0	0	0	0	0	0	0
YJR161C	5	17	0	0	9	11	0	15	42	0	0	0	8	6	14
YJR162C	0	0	0	0	0	0	0	0	0	0	0	0	0	0	0
YKL001C	0	3	0	5	2	7	8	3	51	0	0	0	1	3	4
YKL002W	1	23	0	27	15	31	23	14	53	0	0	0	6	13	9
YKL003C	2	3	0	25	13	13	9	17	35	0	0	0	1	2	12
YKL004W	4	67	0	159	71	110	41	46	134	0	0	0	36	25	47
YKL005C	2	18	1	30	30	27	13	10	23	0	0	0	1	2	11
YKL006C-A	4	5	0	12	6	12	7	10	26	0	0	0	5	1	6
YKL006W	113	482	18	785	703	916	500	684	1348	0	10	7	229	185	281
YKL007W	11	44	0	56	36	83	44	46	140	0	0	0	17	12	21
YKL008C	22	74	0	198	95	228	102	159	328	0	1	1	37	29	53
YKL009W	8	69	2	136	138	176	64	77	208	0	1	0	50	75	116
YKL010C	6	64	1	87	65	111	51	68	178	0	3	0	28	22	50
YKL011C	0	4	2	15	9	16	6	18	26	0	0	0	1	4	5
YKL012W	2	9	0	24	12	23	15	12	36	0	0	0	3	6	6
YKL013C	12	51	1	58	37	63	28	47	107	0	0	0	16	12	31
YKL014C	11	129	3	215	154	221	70	83	245	0	1	0	73	101	107
YKL015W	0	12	0	29	9	22	8	14	19	0	0	0	4	9	12
YKL016C	14	64	2	68	52	83	65	46	170	0	1	0	19	8	28
YKL017C	2	9	0	20	10	26	8	11	35	0	1	0	6	2	1
YKL018C-A	0	6	0	7	2	4	4	4	9	0	0	0	4	0	5
YKL018W	4	25	0	41	32	41	15	20	61	0	1	0	8	11	6
YKL019W	2	44	1	42	34	58	21	18	46	0	0	0	11	7	15
YKL020C	9	41	2	62	53	95	21	51	117	0	0	0	26	26	31
YKL021C	0	62	2	84	93	125	35	39	97	0	2	0	47	64	71
YKL022C	0	13	0	20	20	36	12	18	42	0	0	0	9	13	13
YKL023C-A	0	1	0	3	9	8	3	2	16	0	0	0	2	3	4
YKL023W	1	9	0	14	15	26	5	8	29	0	0	0	3	4	4
YKL024C	9	67	2	81	73	91	38	45	123	0	0	0	41	36	72
YKL025C	6	36	0	60	34	61	23	34	93	0	0	1	12	21	23
YKL026C	2	4	0	2	4	3	3	6	4	0	0	0	0	0	0
YKL027W	3	34	1	59	41	72	26	35	70	0	2	0	17	20	37
YKL028W	3	19	0	40	22	37	18	30	63	0	0	0	11	8	11
YKL029C	20	258	8	461	313	585	249	285	672	0	12	1	278	264	335
YKL030W	5	42	1	49	55	98	26	38	71	0	0	3	36	18	30
YKL031W	0	0	0	0	0	0	0	1	4	0	0	0	0	0	0
YKL032C	9	62	4	173	152	232	31	54	115	0	0	0	45	35	68
YKL033W-A	11	56	2	69	34	82	39	50	149	0	2	0	8	26	34
YKL033W	4	8	0	20	8	32	16	23	37	0	0	1	0	3	11
YKL034W	3	31	0	36	26	50	13	15	48	0	1	0	9	8	19
YKL035W	106	416	16	444	246	607	344	520	1170	0	3	0	73	48	149
YKL036C	0	0	0	1	0	1	0	1	1	0	0	0	0	0	0
YKL037W	0	1	0	0	0	0	0	0	0	0	0	0	2	0	0
YKL038W	5	23	0	27	21	35	13	19	58	0	0	0	1	6	10
YKL039W	17	98	2	101	95	128	70	77	178	0	2	0	31	31	54
YKL040C	2	19	0	53	26	46	28	36	80	1	0	0	27	18	23
YKL041W	0	2	0	19	6	26	16	11	21	0	0	0	9	6	12
YKL042W	5	21	0	24	17	56	16	18	92	0	0	0	14	14	22
YKL043W	1	9	1	42	30	62	4	8	25	0	1	0	9	2	11
YKL044W	0	0	0	0	1	0	0	1	0	0	0	0	0	0	0
YKL045W	6	51	0	37	14	105	51	47	239	0	0	0	19	14	34
YKL046C	8	69	3	69	29	84	44	73	145	0	0	0	21	22	38
YKL047W	4	20	0	48	23	33	14	26	32	0	0	0	4	11	16
YKL048C	1	4	1	19	7	26	10	12	26	0	0	0	6	14	10
YKL049C	2	7	0	27	15	33	15	12	48	0	0	0	9	5	10
YKL050C	0	0	0	0	0	0	0	0	2	0	0	0	0	0	0
YKL051W	5	58	0	126	155	120	24	24	94	0	0	0	8	16	21
YKL052C	0	10	0	18	17	32	9	13	26	0	0	0	4	8	9
YKL053C-A	0	12	0	7	11	10	3	6	12	0	0	0	1	3	2
YKL053W	0	3	0	10	4	19	3	1	11	0	0	2	2	3	2
YKL054C	23	296	2	479	446	577	157	207	593	0	2	1	113	141	147
YKL055C	0	4	0	7	5	17	0	8	8	0	0	0	7	6	1
YKL056C	140	740	37	1160	900	1347	652	804	1712	1	22	2	305	289	385
YKL057C	5	49	2	104	43	115	59	110	253	0	0	0	20	40	50
YKL058W	1	15	0	9	16	16	11	10	20	0	0	0	2	3	4
YKL059C	4	17	0	32	11	38	14	16	32	0	0	0	6	5	12
YKL060C	1732	4051	262	7115	5623	8128	4997	6720	12411	9	107	28	1193	811	1263
YKL061W	0	3	2	7	5	1	3	5	8	0	0	0	0	0	4
YKL062W	12	79	1	74	64	82	30	43	85	0	0	0	7	5	12
YKL063C	0	17	0	35	15	30	16	19	65	0	0	0	10	11	18
YKL064W	3	48	1	51	33	50	35	42	77	0	1	0	14	3	20
YKL065C	15	88	4	95	109	131	39	65	145	0	1	0	11	14	22
YKL065W-A	1	0	0	0	1	0	2	2	4	0	0	0	0	1	0
YKL066W	0	1	0	0	1	0	0	0	2	0	0	0	0	0	0
YKL067W	32	145	2	47	32	151	79	95	242	0	0	0	23	12	36
YKL068W-A	1	4	2	6	7	9	8	4	18	0	0	0	2	0	7
YKL068W	7	29	1	98	57	100	29	50	140	0	1	0	27	29	32
YKL069W	2	6	0	10	8	12	7	12	19	0	0	0	3	4	8
YKL070W	0	0	0	0	0	0	0	0	0	0	0	0	0	0	0
YKL071W	0	0	0	0	0	0	0	0	0	0	0	0	0	0	0
YKL072W	3	8	0	39	11	21	7	16	43	0	0	1	8	10	24
YKL073W	5	50	1	80	48	129	64	79	237	0	0	0	28	27	55
YKL074C	0	14	0	27	26	39	16	15	51	0	0	0	13	13	21
YKL075C	1	4	0	15	9	17	10	18	41	0	0	0	5	3	13
YKL076C	0	3	0	6	2	1	0	3	0	0	0	0	0	2	0
YKL077W	21	114	4	161	100	221	69	107	281	0	0	0	27	37	59
YKL078W	0	27	4	60	47	64	13	39	45	0	0	0	31	42	47
YKL079W	1	16	1	18	15	24	13	12	55	0	0	0	16	12	13
YKL080W	38	234	7	372	217	352	175	253	601	0	2	0	69	95	114
YKL081W	133	1144	34	1535	1324	1732	864	1024	2641	1	20	2	590	564	707
YKL082C	3	24	0	72	57	65	23	35	99	0	2	0	37	34	59
YKL083W	0	5	0	6	9	20	10	12	15	0	0	0	9	16	14
YKL084W	1	2	0	10	1	5	2	6	14	0	0	0	1	3	1
YKL085W	49	160	6	82	60	123	73	127	296	0	0	0	16	5	18
YKL086W	1	5	1	1	1	4	1	0	0	0	0	0	0	0	2
YKL087C	0	8	0	7	19	18	8	8	17	0	0	0	3	1	4
YKL088W	3	20	0	39	31	31	13	21	62	0	1	0	11	7	14
YKL089W	3	11	0	18	8	43	13	16	59	0	0	0	9	6	21
YKL090W	2	7	0	9	2	9	3	8	11	0	0	0	2	3	3
YKL091C	7	30	0	12	21	26	9	16	27	0	0	0	5	2	3
YKL092C	3	25	0	30	13	38	21	30	95	0	1	0	6	3	14
YKL093W	0	3	0	4	0	0	2	0	6	0	0	0	0	0	0
YKL094W	10	15	0	52	27	46	24	38	90	0	0	0	10	7	11
YKL095W	3	8	0	11	14	17	4	3	11	0	0	0	5	4	3
YKL096C-B	0	0	0	0	0	0	0	0	0	0	0	0	0	0	0
YKL096W-A	263	753	34	1471	1045	1367	757	1126	2164	4	12	2	345	265	309
YKL096W	88	378	6	604	457	559	189	326	677	0	1	1	26	11	45
YKL097C	0	0	0	0	0	0	0	0	0	0	0	0	0	0	0
YKL098W	0	9	0	17	10	18	10	6	15	0	0	0	0	3	4
YKL099C	0	25	1	69	58	53	25	32	60	0	0	0	28	27	35
YKL100C	15	96	3	99	82	138	29	47	113	0	0	0	8	7	24
YKL100W-A	0	0	0	0	0	0	0	0	0	0	0	0	0	0	0
YKL101W	10	74	0	103	26	247	73	109	408	0	0	0	51	30	78
YKL102C	0	0	0	0	0	0	0	0	0	0	0	0	0	0	0
YKL103C	39	117	3	39	20	99	63	102	241	0	0	0	13	10	16
YKL104C	20	281	7	202	164	353	188	213	592	0	1	1	98	99	151
YKL105C	6	13	0	20	18	16	7	13	48	0	0	0	3	3	12
YKL106C-A	0	0	0	0	0	0	0	0	0	0	0	0	0	0	0
YKL106W	1	18	0	41	22	54	16	37	51	0	0	0	16	20	25
YKL107W	0	2	0	2	0	2	1	3	3	0	0	0	0	0	0
YKL108W	1	16	0	15	12	20	13	9	74	0	0	0	5	8	14
YKL109W	6	57	0	34	43	40	10	23	61	0	0	0	1	3	0
YKL110C	2	11	1	26	33	34	10	16	33	0	1	0	13	6	16
YKL111C	0	2	0	6	3	8	3	7	5	0	0	0	1	3	4
YKL112W	8	47	2	101	41	154	58	89	224	0	0	0	56	33	58
YKL113C	8	51	0	41	32	127	50	77	193	0	1	0	21	28	60
YKL114C	9	32	2	47	18	61	27	36	74	0	1	0	18	20	29
YKL115C	0	0	0	1	0	0	0	0	2	0	0	0	0	0	0
YKL116C	3	11	0	12	5	20	5	8	21	0	0	0	2	2	4
YKL117W	37	217	10	185	156	181	121	150	382	0	0	0	37	38	54
YKL118W	0	0	0	0	0	0	0	1	3	0	0	0	0	0	0
YKL119C	3	12	0	14	5	17	6	11	44	0	0	0	5	2	10
YKL120W	3	42	0	126	82	115	28	31	54	0	0	0	45	46	72
YKL121W	3	13	1	7	6	11	6	13	26	0	0	0	2	1	0
YKL122C	4	30	3	46	50	71	33	43	133	0	2	0	19	10	26
YKL123W	0	1	0	0	0	3	0	3	4	0	0	0	1	0	2
YKL124W	4	9	0	10	9	14	8	12	32	0	0	0	4	2	5
YKL125W	1	34	5	74	57	86	22	23	74	0	0	0	25	33	40
YKL126W	11	80	2	91	49	98	47	83	171	0	0	0	22	26	42
YKL127W	7	45	1	110	28	139	43	65	159	0	0	0	29	14	25
YKL128C	7	31	2	52	57	81	25	46	95	0	0	0	15	18	18
YKL129C	9	38	1	31	23	37	25	54	96	0	0	0	11	6	6
YKL130C	3	18	3	29	25	27	15	17	61	0	0	0	4	12	24
YKL131W	0	0	0	0	1	0	0	0	0	0	0	0	0	1	0
YKL132C	0	1	0	2	1	2	1	0	2	0	0	0	0	0	0
YKL133C	0	3	0	3	2	5	2	1	9	0	0	0	1	0	1
YKL134C	1	10	0	25	8	33	10	24	41	0	0	0	4	5	11
YKL135C	4	25	0	50	31	68	25	43	106	0	0	0	13	19	32
YKL136W	1	2	0	2	2	1	2	3	7	0	0	0	0	1	0
YKL137W	1	11	0	15	9	14	5	13	8	0	0	0	1	1	5
YKL138C-A	0	0	0	13	7	14	7	3	17	0	0	0	0	1	1
YKL138C	3	12	0	12	11	10	6	12	32	0	0	0	3	3	3
YKL139W	1	5	0	29	16	29	24	18	60	0	0	0	7	8	11
YKL140W	8	39	0	63	28	51	23	34	101	0	1	0	8	11	14
YKL141W	18	85	3	69	43	62	46	58	131	0	0	0	13	9	17
YKL142W	15	62	1	38	28	46	42	40	117	0	0	0	9	7	20
YKL143W	3	36	7	82	58	92	19	35	78	0	1	0	40	34	66
YKL144C	0	12	1	30	10	24	9	21	48	0	1	0	20	14	33
YKL145W-A	0	0	0	0	0	0	0	0	0	0	0	0	0	0	0
YKL145W	23	179	8	178	159	208	78	116	221	0	1	0	45	49	61
YKL146W	4	44	1	82	58	117	19	29	69	0	1	0	9	9	28
YKL147C	0	0	0	2	0	0	2	1	1	0	0	0	0	0	0
YKL148C	21	68	2	46	30	81	34	65	137	0	0	0	7	8	12
YKL149C	4	5	0	8	13	21	8	10	19	0	0	0	7	4	6
YKL150W	20	201	2	80	81	111	98	134	283	0	2	0	22	9	28
YKL151C	19	59	2	21	16	29	8	19	47	0	0	0	3	1	3
YKL152C	429	894	45	1496	1031	1527	1398	1850	3143	2	16	7	290	215	351
YKL153W	339	652	39	1575	951	1569	817	1244	2224	6	22	3	195	108	201
YKL154W	1	21	2	45	32	40	22	24	61	0	0	0	12	14	13
YKL155C	1	7	0	9	10	20	18	14	36	0	0	0	5	5	6
YKL156C-A	3	2	3	0	0	0	3	4	0	0	0	0	0	0	0
YKL156W	25	175	4	240	134	168	90	109	301	0	2	0	56	52	73
YKL157W	47	207	6	194	103	218	178	254	596	0	6	0	34	29	75
YKL159C	2	9	0	7	5	6	4	3	15	0	0	0	2	3	3
YKL160W	3	32	0	36	25	27	21	32	61	0	0	0	15	4	17
YKL161C	0	1	0	0	1	1	1	0	0	0	0	0	0	0	1
YKL162C-A	0	0	0	1	0	0	0	0	0	0	0	0	0	0	0
YKL162C	4	12	0	5	5	3	5	4	13	0	0	0	0	1	4
YKL163W	33	105	0	38	45	86	68	139	187	0	6	0	22	4	61
YKL164C	7	216	5	37	29	53	45	30	42	0	0	0	77	67	93
YKL165C-A	0	0	0	0	0	0	0	0	0	0	0	0	0	0	0
YKL165C	3	79	4	70	33	141	63	106	252	0	1	1	33	15	43
YKL166C	2	15	1	39	24	29	24	24	62	0	0	0	13	11	20
YKL167C	2	18	2	8	11	12	7	13	30	0	0	0	2	1	4
YKL168C	3	15	0	11	11	13	8	19	30	0	0	0	0	2	1
YKL169C	1	6	0	0	7	8	4	3	4	0	0	0	2	3	2
YKL170W	0	3	0	15	3	12	2	9	18	0	0	0	0	2	0
YKL171W	1	6	1	12	9	10	2	5	26	0	0	0	0	1	6
YKL172W	5	83	4	183	181	185	96	93	242	0	1	0	91	127	147
YKL173W	4	20	2	54	46	65	18	29	61	0	1	1	17	19	35
YKL174C	0	35	1	29	12	40	23	27	51	0	0	1	7	7	7
YKL175W	8	88	1	130	90	150	47	48	130	0	0	0	38	36	57
YKL176C	4	25	0	25	12	21	27	9	42	0	0	0	6	12	15
YKL177W	0	0	0	0	0	0	0	0	0	0	0	0	0	0	1
YKL178C	0	0	0	1	0	2	3	3	5	0	0	0	2	0	1
YKL179C	4	16	1	49	30	45	38	42	106	0	2	0	12	5	10
YKL180W	155	705	21	1226	841	1264	711	814	1962	1	12	4	354	326	405
YKL181W	21	211	5	279	196	266	132	182	429	0	1	0	103	112	151
YKL182W	347	2688	88	3128	2525	2805	1280	1775	4497	0	15	3	350	337	556
YKL183C-A	0	0	0	0	0	0	0	0	0	0	0	0	0	0	0
YKL183W	3	9	1	25	29	32	6	13	19	0	0	0	13	3	14
YKL184W	6	79	4	80	74	111	54	73	165	0	0	0	30	58	62
YKL185W	2	65	0	27	42	40	11	21	42	0	0	0	15	17	33
YKL186C	4	21	1	27	39	53	12	14	48	0	0	0	15	11	18
YKL187C	2	5	0	2	0	5	1	1	1	0	0	0	0	0	1
YKL188C	1	1	0	2	1	1	2	5	1	0	0	0	0	0	0
YKL189W	0	17	1	20	12	18	13	23	42	0	0	0	5	9	9
YKL190W	4	34	1	32	20	36	15	28	56	0	0	1	14	10	30
YKL191W	4	61	1	79	76	89	24	46	98	0	1	0	40	33	67
YKL192C	12	62	3	59	58	79	24	46	96	0	0	0	11	13	29
YKL193C	7	24	0	32	12	34	22	23	80	0	1	0	7	6	9
YKL194C	1	10	0	12	5	12	9	6	14	0	0	0	3	2	1
YKL195W	7	39	2	57	63	82	31	28	89	0	0	0	12	6	19
YKL196C	5	65	3	101	67	91	46	62	195	0	0	0	31	20	48
YKL197C	5	16	0	27	11	24	12	14	49	0	1	0	4	3	9
YKL198C	3	13	1	38	43	54	15	24	46	0	1	0	14	15	12
YKL201C	2	5	2	32	2	19	12	21	51	0	0	0	7	10	11
YKL202W	0	0	0	0	0	0	2	0	0	0	1	0	0	0	0
YKL203C	9	71	0	68	48	77	46	58	127	0	0	0	25	19	26
YKL204W	0	28	0	79	77	73	15	46	109	0	1	0	32	17	24
YKL205W	5	45	1	92	66	140	66	83	198	0	0	1	37	33	67
YKL206C	3	21	0	34	32	35	8	17	42	0	0	0	8	12	16
YKL207W	3	58	9	83	69	92	20	39	106	0	1	0	20	29	37
YKL208W	2	6	0	7	4	11	3	7	22	0	0	0	4	6	3
YKL209C	0	2	0	4	3	3	0	0	0	0	0	0	1	0	0
YKL210W	62	395	13	412	302	552	329	437	1045	0	2	1	128	118	192
YKL211C	8	70	2	162	65	186	55	64	172	0	0	1	42	28	44
YKL212W	26	169	3	213	169	297	143	206	513	0	1	1	81	70	114
YKL213C	6	40	0	34	16	56	19	45	118	0	0	0	11	7	11
YKL214C	1	29	1	26	21	29	14	20	44	0	0	0	11	6	15
YKL215C	9	47	4	64	31	80	38	68	148	0	0	0	9	23	21
YKL216W	69	643	32	1227	979	1074	534	708	1437	0	7	1	349	430	543
YKL217W	0	0	0	2	0	4	1	1	3	0	0	0	0	0	0
YKL218C	1	3	0	1	3	8	2	2	11	0	0	0	1	1	4
YKL219W	3	10	0	25	20	23	8	23	33	0	0	0	4	5	4
YKL220C	0	0	0	0	0	0	0	1	2	0	0	0	0	1	0
YKL221W	0	0	0	0	0	1	1	2	0	0	0	0	0	0	0
YKL222C	0	8	0	2	3	3	1	2	5	0	0	0	0	0	1
YKL223W	0	0	0	0	0	0	0	0	0	0	0	0	0	0	0
YKL224C	0	0	0	0	0	0	0	0	0	0	0	0	0	0	0
YKL225W	0	0	0	0	0	0	0	0	0	0	0	0	0	0	0
YKR001C	28	168	6	253	130	318	176	268	619	0	1	0	73	60	118
YKR002W	7	29	0	40	32	59	22	33	65	0	0	0	13	13	25
YKR003W	7	19	1	36	11	45	22	38	81	0	0	0	5	4	9
YKR004C	1	4	0	7	3	13	5	2	14	0	0	0	2	2	3
YKR005C	0	0	0	0	0	3	2	0	0	0	0	0	1	1	1
YKR006C	4	23	0	24	25	41	7	12	46	0	0	0	12	8	15
YKR007W	2	11	0	8	8	22	10	12	18	0	0	0	7	7	7
YKR008W	4	18	2	73	36	61	25	52	121	0	0	0	15	15	38
YKR009C	4	4	0	11	7	7	2	4	9	0	0	0	0	2	1
YKR010C	1	13	0	35	16	34	15	17	51	0	0	0	6	11	13
YKR011C	5	16	0	10	6	23	9	21	48	0	0	0	0	1	7
YKR012C	0	5	0	6	3	9	20	20	69	0	0	0	2	1	1
YKR013W	35	265	3	350	135	840	184	276	832	0	3	1	178	126	216
YKR014C	15	43	0	42	24	53	26	38	95	0	0	0	17	16	40
YKR015C	0	0	0	1	1	0	0	0	0	0	0	0	0	0	0
YKR016W	9	33	1	39	36	49	32	38	101	0	0	0	11	16	8
YKR017C	1	7	0	13	11	16	4	12	25	0	0	0	2	5	1
YKR018C	24	148	0	74	80	110	64	99	173	0	0	0	13	14	28
YKR019C	0	6	0	10	9	7	5	13	11	0	0	0	2	3	2
YKR020W	0	0	0	3	2	4	5	8	21	0	0	0	2	0	3
YKR021W	4	13	0	23	5	18	10	17	34	0	0	0	7	7	12
YKR022C	1	5	0	6	4	12	8	6	13	0	0	0	1	1	2
YKR023W	0	9	3	24	16	25	16	10	38	0	0	0	5	6	4
YKR024C	1	34	3	85	83	131	34	41	88	0	0	0	47	57	68
YKR025W	4	17	2	42	50	56	19	26	59	0	0	0	24	23	32
YKR026C	10	45	4	58	44	63	35	42	113	0	0	0	30	17	32
YKR027W	2	11	0	25	10	23	15	19	46	0	0	0	6	2	10
YKR028W	7	42	1	72	41	59	35	51	139	0	2	2	16	28	33
YKR029C	2	20	1	35	14	31	14	27	58	0	1	0	11	14	17
YKR030W	1	28	2	40	22	26	7	27	34	0	0	0	11	7	8
YKR031C	7	54	3	37	38	66	23	48	105	0	0	0	17	22	28
YKR032W	0	0	0	0	0	0	0	0	1	0	0	0	0	0	0
YKR033C	0	0	0	0	0	0	0	0	0	0	0	0	0	0	1
YKR034W	0	0	0	0	0	0	0	1	0	0	0	0	1	1	0
YKR035C	2	22	0	32	24	27	10	18	36	0	0	0	0	7	8
YKR035W-A	0	0	0	0	0	0	0	0	0	0	0	0	8	0	0
YKR036C	0	11	0	18	8	24	6	23	31	0	0	0	7	10	16
YKR037C	1	7	0	14	7	31	12	13	37	0	0	0	7	2	7
YKR038C	3	24	0	50	37	70	18	26	48	0	0	0	18	15	19
YKR039W	6	41	2	26	13	19	7	33	29	0	0	0	105	140	148
YKR040C	0	0	0	4	5	2	4	0	6	0	0	0	0	0	0
YKR041W	0	3	0	6	6	2	0	0	1	0	0	0	0	0	0
YKR042W	38	476	7	972	774	1377	583	707	1527	0	19	4	610	646	758
YKR043C	15	92	2	178	151	230	66	109	244	0	1	0	78	66	101
YKR044W	0	7	0	11	3	9	8	7	17	0	1	0	1	3	2
YKR045C	1	8	0	13	22	27	2	9	20	0	0	0	8	5	8
YKR046C	17	73	7	60	58	106	35	49	143	0	0	0	12	12	14
YKR047W	3	29	1	45	45	70	16	10	33	1	1	0	12	14	21
YKR048C	24	215	13	345	387	476	107	130	386	0	3	1	147	124	195
YKR049C	4	30	4	14	22	21	3	11	13	0	0	0	1	3	6
YKR050W	0	1	0	1	0	0	0	0	1	0	0	0	0	2	0
YKR051W	3	9	3	11	6	13	3	8	25	0	0	0	0	1	4
YKR052C	3	18	0	9	13	13	2	7	11	0	0	0	2	9	3
YKR053C	0	0	0	0	2	1	0	2	2	0	0	0	1	0	1
YKR054C	3	21	0	61	42	55	29	44	101	0	0	0	9	16	28
YKR055W	0	4	0	19	14	12	7	8	26	0	0	0	4	2	10
YKR056W	2	49	1	123	84	113	35	55	135	0	2	0	34	37	85
YKR057W	25	223	6	264	281	303	156	211	519	0	4	0	138	97	144
YKR058W	5	8	0	3	0	1	2	1	8	0	0	0	1	1	1
YKR059W	135	585	13	1048	1008	1317	691	870	1880	1	23	9	283	317	496
YKR060W	3	9	0	38	30	37	14	16	37	0	0	0	9	18	23
YKR061W	0	1	0	6	1	4	1	2	4	0	0	0	1	1	1
YKR062W	5	25	0	39	35	44	30	26	87	0	1	0	14	10	23
YKR063C	3	7	0	13	14	13	7	19	36	0	0	0	3	5	9
YKR064W	2	4	0	17	7	22	9	12	36	0	0	0	3	1	6
YKR065C	7	44	0	49	36	74	30	45	85	0	0	0	10	6	14
YKR066C	31	119	3	168	135	269	95	122	251	0	1	0	66	39	68
YKR067W	12	60	4	69	50	66	25	44	91	0	0	0	6	6	13
YKR068C	5	14	0	38	6	31	14	30	61	0	1	0	14	17	25
YKR069W	0	3	0	7	0	8	3	5	15	0	0	0	0	1	2
YKR070W	5	28	0	28	17	59	28	32	78	0	0	0	7	4	12
YKR071C	6	48	0	92	78	105	39	47	148	0	2	0	26	48	68
YKR072C	3	42	2	56	53	60	25	36	97	0	1	0	21	12	23
YKR073C	0	0	0	0	0	0	0	0	0	0	0	0	0	1	0
YKR074W	3	23	0	24	41	33	15	15	71	0	0	0	7	12	16
YKR075C	0	0	0	10	52	30	5	6	18	0	0	0	4	2	5
YKR075W-A	0	0	0	0	0	0	0	0	0	0	0	0	0	0	0
YKR076W	8	26	0	10	8	32	11	31	76	0	0	0	2	3	3
YKR077W	6	77	1	34	41	73	34	29	139	0	0	0	19	11	31
YKR078W	0	2	0	13	4	6	6	4	27	0	0	0	2	2	4
YKR079C	6	33	1	62	56	43	19	16	61	0	2	0	16	27	37
YKR080W	3	13	2	21	6	25	31	71	186	0	0	0	15	17	30
YKR081C	4	75	13	133	137	144	50	55	159	0	1	0	63	92	118
YKR082W	12	73	1	165	80	151	74	93	244	0	2	1	39	36	75
YKR083C	1	6	0	9	4	10	5	11	47	0	0	0	3	2	3
YKR084C	7	59	1	64	46	96	48	51	134	0	0	0	18	30	49
YKR085C	3	13	0	16	16	36	6	17	41	0	1	0	5	2	9
YKR086W	1	11	1	22	20	28	11	7	39	0	0	0	5	7	10
YKR087C	2	18	0	26	19	60	17	20	60	0	0	0	14	10	14
YKR088C	5	22	0	47	19	61	26	20	40	0	0	0	5	3	10
YKR089C	17	46	1	71	54	82	29	26	93	0	1	0	14	15	30
YKR090W	8	34	0	43	25	75	27	39	116	0	0	0	2	8	27
YKR091W	8	23	0	9	15	26	5	8	18	0	1	0	2	1	2
YKR092C	10	94	5	226	183	255	105	217	352	0	4	0	99	105	164
YKR093W	59	291	11	189	178	246	227	350	927	0	1	0	84	67	104
YKR094C	79	280	14	651	403	538	396	491	1204	0	2	0	191	158	224
YKR095W-A	1	12	0	10	13	8	2	9	19	0	0	0	5	3	10
YKR095W	4	56	1	132	49	99	86	97	303	0	0	0	22	19	33
YKR096W	4	15	0	28	24	36	12	17	77	0	0	0	9	14	17
YKR097W	3	17	3	5	3	3	18	12	17	0	0	0	2	2	1
YKR098C	0	6	0	2	0	1	1	3	10	0	0	0	1	2	1
YKR099W	1	16	1	30	19	33	15	17	52	0	0	0	12	19	24
YKR100C	1	22	1	26	13	38	17	21	54	0	0	0	6	14	12
YKR101W	3	4	0	7	2	11	12	8	19	0	0	0	7	2	5
YKR102W	0	0	3	0	0	0	1	0	1	0	0	0	0	0	0
YKR103W	0	0	0	0	0	0	0	0	0	0	0	0	0	0	0
YKR104W	0	0	0	0	0	0	0	0	0	0	0	0	0	0	0
YKR105C	0	0	0	0	0	0	0	0	4	0	0	0	0	0	0
YKR106W	1	3	0	3	3	3	1	2	7	0	0	0	0	0	1
YLL001W	8	58	3	76	59	100	48	64	134	0	1	0	23	17	33
YLL002W	1	11	0	13	1	33	11	9	68	0	1	0	6	6	8
YLL003W	0	4	0	9	5	18	12	7	20	0	0	0	4	8	4
YLL004W	5	8	0	26	18	29	13	22	48	0	0	0	8	5	12
YLL005C	0	0	0	0	1	0	0	0	0	0	0	0	0	0	0
YLL006W-A	0	0	0	0	0	0	0	0	0	0	0	0	0	0	0
YLL006W	1	13	0	23	18	16	7	12	30	0	0	1	4	5	9
YLL007C	3	13	0	16	9	15	10	16	28	0	0	0	7	4	4
YLL008W	10	106	5	242	225	289	89	72	211	0	3	1	99	142	162
YLL009C	1	6	1	3	4	3	5	1	11	0	0	0	0	0	0
YLL010C	1	19	0	41	45	57	10	13	47	0	0	0	14	11	11
YLL011W	3	63	7	118	98	129	35	65	122	0	2	0	25	61	71
YLL012W	3	21	0	102	75	144	32	41	107	0	0	0	36	43	70
YLL013C	11	30	2	86	52	121	41	72	137	0	0	1	19	21	34
YLL014W	4	27	1	28	18	29	13	21	50	0	0	0	7	8	19
YLL015W	9	84	2	65	66	100	46	57	112	1	0	0	18	13	32
YLL018C-A	1	5	0	10	16	12	2	3	8	0	1	0	0	4	3
YLL018C	61	494	14	717	690	883	325	403	1067	0	6	3	179	196	280
YLL019C	7	34	2	34	18	58	17	29	90	0	2	1	11	8	15
YLL019W-A	0	0	0	0	0	0	0	0	0	0	0	0	0	0	0
YLL020C	0	1	0	0	1	4	1	3	7	0	0	0	0	0	1
YLL021W	3	67	1	119	65	210	87	109	361	0	2	0	58	50	91
YLL022C	3	40	1	37	19	78	18	35	95	0	0	0	19	10	17
YLL023C	24	138	1	83	120	125	38	42	100	0	0	0	19	15	25
YLL024C	420	1122	58	2678	1811	3725	1850	2726	4614	0	19	0	514	403	578
YLL025W	0	1	0	1	0	1	0	0	0	0	0	0	0	0	0
YLL026W	111	514	4	164	182	311	253	496	836	0	0	0	37	58	59
YLL027W	10	21	2	65	45	71	26	17	76	1	0	0	20	6	19
YLL028W	6	84	3	71	99	106	19	36	71	0	0	0	12	20	18
YLL029W	11	52	4	79	73	100	39	48	112	0	2	0	21	29	34
YLL030C	0	0	0	0	0	0	0	0	0	0	0	0	0	0	0
YLL031C	14	40	0	82	26	72	40	61	142	0	0	0	15	12	37
YLL032C	1	11	0	41	14	31	22	16	44	0	0	0	6	7	12
YLL033W	0	2	0	9	3	9	4	3	8	0	0	0	1	1	3
YLL034C	4	51	2	101	58	91	48	72	115	0	4	0	47	70	98
YLL035W	1	13	0	34	20	20	13	22	38	0	1	0	10	11	19
YLL036C	6	23	3	53	53	45	26	24	49	0	0	0	10	14	25
YLL037W	1	8	0	4	5	2	1	2	7	0	0	0	0	5	7
YLL038C	1	4	0	16	13	17	6	14	16	0	0	0	12	4	3
YLL039C	36	209	6	101	84	245	75	79	225	1	5	0	67	83	118
YLL040C	26	112	6	164	89	215	124	163	374	0	3	0	20	10	26
YLL041C	14	73	0	30	31	46	28	48	70	0	1	0	1	5	15
YLL042C	0	0	0	0	0	0	1	1	3	0	0	0	0	0	1
YLL043W	4	40	5	68	37	76	33	47	98	0	0	1	22	22	38
YLL044W	30	63	11	119	41	44	72	75	116	1	2	0	3	20	20
YLL045C	165	846	40	1622	1176	1738	1049	1253	2860	0	30	3	548	484	668
YLL046C	0	0	0	0	0	0	0	0	0	0	0	0	0	0	0
YLL047W	0	0	0	0	0	0	0	0	0	0	0	0	0	0	0
YLL048C	30	328	3	363	325	395	151	183	470	0	2	0	106	119	198
YLL049W	0	2	0	4	0	6	1	4	8	0	0	0	0	2	3
YLL050C	52	147	3	266	118	257	145	224	441	0	0	0	48	29	70
YLL051C	2	8	0	10	6	16	4	14	19	0	0	0	8	9	10
YLL052C	0	0	0	0	0	0	0	0	0	0	0	0	4	3	5
YLL053C	0	0	1	0	0	0	0	0	0	0	0	0	1	0	1
YLL054C	1	7	0	14	1	7	5	4	6	0	0	0	1	4	3
YLL055W	0	3	0	3	1	0	0	2	1	0	0	0	2	0	5
YLL056C	1	0	0	0	1	0	1	0	3	0	0	0	0	1	1
YLL057C	0	1	0	4	0	1	1	0	3	0	0	0	0	0	0
YLL058W	7	12	0	26	17	34	13	27	60	0	0	0	9	3	10
YLL059C	0	0	0	0	0	1	0	0	0	0	0	0	2	0	0
YLL060C	0	3	0	1	0	0	0	1	2	0	0	0	0	1	2
YLL061W	0	0	0	11	5	16	10	4	47	0	0	0	6	3	17
YLL062C	0	0	0	2	0	1	2	4	19	0	0	0	0	2	2
YLL063C	1	11	0	13	10	13	1	3	16	0	0	0	2	2	0
YLL064C	0	0	0	0	0	0	0	0	0	0	0	0	0	0	0
YLL065W	0	0	0	0	0	0	0	0	0	0	0	0	0	0	0
YLL066C	0	0	0	0	0	0	0	13	0	0	0	0	0	0	0
YLL066W-A	0	0	0	0	0	0	0	0	0	0	0	0	0	0	0
YLL066W-B	0	1	0	0	0	0	0	0	0	0	0	0	0	0	0
YLL067C	0	0	0	0	0	0	0	0	0	0	0	0	0	0	0
YLL067W-A	0	0	0	0	0	0	0	0	0	0	0	0	0	0	0
YLR001C	4	22	0	24	18	32	26	26	46	0	0	0	6	4	14
YLR002C	3	48	1	100	99	103	35	51	148	0	1	0	37	46	73
YLR003C	3	27	3	45	32	55	21	30	48	0	0	0	15	30	23
YLR004C	2	4	0	4	0	3	2	3	12	0	0	0	10	4	11
YLR005W	4	22	1	37	26	51	17	11	81	0	0	0	9	10	22
YLR006C	7	26	1	25	20	22	14	9	20	0	0	0	4	4	8
YLR007W	1	8	0	11	12	21	6	12	19	0	1	0	2	3	7
YLR008C	5	12	0	21	15	25	12	12	40	0	0	0	4	5	5
YLR009W	2	58	2	136	126	158	51	66	125	0	0	0	57	59	66
YLR010C	0	0	0	1	1	1	0	0	7	0	0	0	0	0	1
YLR011W	0	4	0	4	1	5	1	3	3	0	0	0	2	0	1
YLR012C	0	0	0	0	0	0	0	0	0	0	0	0	0	0	0
YLR013W	0	0	0	0	0	0	1	0	0	0	0	0	0	0	0
YLR014C	1	8	0	18	13	31	5	8	11	0	0	0	1	8	13
YLR015W	1	11	2	20	13	15	5	11	29	0	1	0	6	9	7
YLR016C	0	5	0	13	7	10	13	7	25	0	0	0	1	1	4
YLR017W	3	59	5	96	98	146	38	54	129	0	0	0	39	53	70
YLR018C	1	16	0	39	37	63	16	27	75	0	1	0	21	15	26
YLR019W	3	55	2	33	43	60	14	23	51	0	0	0	10	9	21
YLR020C	1	23	0	28	21	55	20	20	74	0	0	0	13	6	16
YLR021W	3	2	0	17	10	22	5	5	21	0	0	0	8	4	3
YLR022C	4	28	1	72	59	68	31	41	76	0	0	0	17	19	27
YLR023C	1	20	2	49	39	68	27	40	79	0	1	0	14	5	17
YLR024C	0	27	2	26	25	41	17	20	70	0	0	0	6	3	17
YLR025W	3	25	2	24	32	37	14	36	67	0	0	0	9	14	18
YLR026C	1	10	0	40	17	49	18	26	48	0	0	0	9	10	17
YLR027C	42	251	7	481	287	551	139	202	473	0	2	0	141	98	180
YLR028C	38	162	5	184	117	239	127	195	443	0	1	0	40	35	57
YLR029C	231	1014	54	1534	1048	1447	1180	1469	3287	1	19	4	576	511	704
YLR030W	0	0	0	0	0	0	3	0	0	0	0	0	0	0	0
YLR031W	0	0	0	0	0	2	0	2	0	0	0	0	0	0	0
YLR032W	4	36	0	43	33	85	38	43	132	0	0	0	11	18	27
YLR033W	1	21	1	48	16	32	23	31	93	0	0	0	9	8	19
YLR034C	13	57	1	95	63	69	37	56	109	0	0	0	31	42	46
YLR035C	0	3	0	14	2	9	2	4	13	0	0	0	2	2	1
YLR036C	0	7	0	10	1	4	4	5	18	0	0	0	0	0	4
YLR037C	0	0	0	0	0	1	1	0	1	0	0	0	0	0	1
YLR038C	5	29	1	20	6	13	17	25	64	1	2	0	6	7	20
YLR039C	2	12	0	34	13	28	21	35	71	0	0	0	7	6	9
YLR040C	0	4	0	4	8	3	4	0	2	0	0	0	1	6	3
YLR041W	0	0	0	1	1	0	0	0	0	0	0	0	0	0	0
YLR042C	0	0	0	5	1	0	1	0	2	0	0	0	0	1	1
YLR043C	28	83	2	119	47	93	71	113	227	0	0	0	9	9	15
YLR044C	1788	5126	292	10198	7134	12111	7356	10101	19602	11	200	52	1641	1201	1883
YLR045C	3	25	0	81	14	103	48	71	126	0	0	0	18	25	27
YLR046C	0	0	0	0	0	1	2	0	0	0	0	0	0	0	3
YLR047C	0	13	0	11	3	11	4	11	32	0	0	0	1	3	2
YLR048W	169	940	32	1248	835	1235	717	992	2153	2	10	4	395	376	524
YLR049C	3	26	0	9	11	39	15	22	65	0	0	0	9	8	14
YLR050C	3	14	0	21	11	43	15	11	69	0	1	0	11	3	10
YLR051C	1	16	0	29	46	50	25	16	68	0	1	0	12	18	40
YLR052W	7	20	0	36	26	34	13	18	61	0	0	0	8	5	6
YLR053C	0	0	0	0	0	0	0	0	0	0	0	0	0	0	0
YLR054C	0	1	0	0	0	5	0	1	5	0	0	0	0	0	0
YLR055C	5	29	4	17	26	21	12	19	39	0	0	0	12	13	33
YLR056W	94	437	5	740	532	841	324	468	951	0	6	2	205	143	284
YLR057W	0	9	0	33	13	29	15	19	44	0	0	0	9	7	14
YLR058C	6	95	9	222	96	160	356	911	1645	0	5	0	113	101	163
YLR059C	3	33	0	78	67	67	16	28	51	0	0	0	9	16	24
YLR060W	41	364	12	537	455	649	255	315	825	0	1	1	182	180	275
YLR061W	116	317	10	0	0	0	235	449	751	0	0	7	84	124	132
YLR062C	11	186	0	0	0	1	281	210	719	0	8	0	187	77	159
YLR063W	2	5	0	44	23	31	6	15	52	1	0	0	6	10	14
YLR064W	4	18	0	34	17	42	20	32	64	0	0	0	6	8	14
YLR065C	3	34	1	41	36	30	15	19	63	0	0	0	17	12	10
YLR066W	1	23	0	44	21	58	26	25	88	0	0	0	12	19	24
YLR067C	5	3	3	5	9	20	2	8	29	0	0	0	4	1	3
YLR068W	2	4	0	13	20	14	10	3	18	0	0	0	4	14	13
YLR069C	5	20	1	25	22	51	31	29	73	0	0	0	16	7	10
YLR070C	1	4	0	3	3	7	1	3	6	0	0	0	0	0	0
YLR071C	6	39	0	64	44	89	38	35	92	0	0	1	16	23	36
YLR072W	2	12	2	21	14	34	12	22	30	0	1	0	2	2	9
YLR073C	1	10	0	28	29	34	18	25	62	0	1	0	12	10	22
YLR074C	1	48	7	78	88	84	17	24	61	0	3	0	32	44	54
YLR075W	281	1082	47	1909	1161	1625	1086	1429	3223	0	19	5	549	444	646
YLR076C	68	295	20	458	480	726	302	387	669	3	19	4	152	196	194
YLR077W	6	12	0	15	18	34	10	11	53	0	0	0	4	8	10
YLR078C	4	24	1	37	21	38	22	21	69	0	0	0	11	11	12
YLR079W	2	15	4	10	12	18	10	8	31	0	0	0	10	5	8
YLR080W	0	7	0	0	1	8	3	2	17	0	0	0	0	0	1
YLR081W	1	0	0	0	0	1	0	1	0	0	0	0	1	0	0
YLR082C	1	6	0	6	11	17	7	11	19	0	0	0	3	3	9
YLR083C	17	153	3	265	158	244	100	139	339	0	2	0	65	88	106
YLR084C	2	20	3	45	11	27	10	29	69	0	0	0	29	14	39
YLR085C	2	11	1	21	8	23	7	17	32	0	0	0	12	7	10
YLR086W	2	20	0	47	13	62	32	40	137	0	1	0	13	10	12
YLR087C	4	28	0	29	16	40	20	21	57	0	0	0	6	4	11
YLR088W	9	41	0	73	40	104	53	72	161	0	1	0	17	29	36
YLR089C	13	58	0	84	77	116	51	55	181	0	1	0	24	21	44
YLR090W	1	7	1	17	13	18	8	6	16	0	0	0	1	1	6
YLR091W	1	5	0	6	5	8	0	2	9	0	0	0	0	0	2
YLR092W	0	6	0	4	2	5	7	5	14	0	0	0	2	1	1
YLR093C	4	31	0	28	19	47	21	21	65	0	1	0	10	10	21
YLR094C	4	32	0	70	91	119	24	32	75	0	1	0	17	17	31
YLR095C	5	24	1	61	31	94	26	41	95	0	0	0	16	20	25
YLR096W	2	43	0	79	48	80	34	39	110	0	2	0	32	34	46
YLR097C	2	5	0	11	4	14	10	8	16	0	0	0	2	3	4
YLR098C	1	7	0	14	6	17	6	12	30	0	0	0	2	3	6
YLR099C	7	16	2	34	38	86	11	7	19	0	0	0	9	2	7
YLR099W-A	2	6	0	7	9	10	0	6	7	0	0	0	2	1	4
YLR100W	9	71	0	108	66	128	39	55	103	0	0	0	10	12	21
YLR101C	1	8	0	15	16	31	5	8	13	0	0	0	6	8	5
YLR102C	1	6	0	16	8	14	4	4	5	0	0	0	5	2	2
YLR103C	3	29	1	20	15	53	26	32	113	0	0	0	18	4	21
YLR104W	1	14	0	24	11	27	7	12	31	0	0	0	9	5	6
YLR105C	0	7	0	10	6	20	5	8	14	0	0	0	3	4	7
YLR106C	16	615	5	1007	936	945	191	293	647	0	5	2	202	234	370
YLR107W	3	11	0	12	17	31	14	14	29	0	0	0	5	5	6
YLR108C	1	0	0	2	1	8	1	3	3	0	0	0	0	1	1
YLR109W	135	595	17	287	316	679	287	380	724	0	4	2	91	131	143
YLR110C	445	1891	69	4652	3680	4400	1327	1889	3840	5	43	13	872	616	762
YLR111W	0	0	0	0	0	0	0	0	0	0	0	0	0	0	0
YLR112W	0	0	0	1	0	1	0	0	0	0	0	0	1	1	1
YLR113W	14	106	2	100	81	103	37	69	144	0	0	0	16	18	28
YLR114C	6	19	5	33	29	55	22	33	84	0	0	0	10	11	32
YLR115W	7	12	1	27	20	34	22	25	69	0	1	0	5	8	14
YLR116W	1	12	0	41	51	55	12	23	46	0	0	0	8	10	9
YLR117C	2	13	0	23	14	32	14	23	46	0	0	0	13	12	13
YLR118C	8	41	1	24	20	45	28	41	86	0	0	0	11	3	13
YLR119W	0	5	0	4	1	11	2	1	9	0	0	0	1	1	1
YLR120C	14	101	1	80	65	184	37	96	216	0	0	0	17	13	26
YLR120W-A	0	0	0	0	0	1	0	0	0	0	0	0	0	0	0
YLR121C	3	32	0	26	10	86	12	22	80	0	1	0	16	15	25
YLR122C	0	0	0	0	0	0	0	0	0	0	0	0	0	0	0
YLR123C	0	0	0	0	0	0	0	0	0	0	0	0	0	0	0
YLR124W	0	0	0	1	0	0	0	0	0	0	0	0	0	0	0
YLR125W	0	0	0	0	0	0	0	0	1	0	0	0	0	0	0
YLR126C	1	11	0	2	5	7	1	12	28	0	0	1	4	3	6
YLR127C	0	15	0	13	4	9	3	15	20	0	0	0	1	6	8
YLR128W	0	10	0	3	10	8	5	4	6	0	0	0	1	3	3
YLR129W	7	88	5	170	136	222	81	91	225	0	3	0	61	90	120
YLR130C	2	43	0	41	18	38	14	17	35	0	0	0	6	11	11
YLR131C	2	13	0	28	10	8	5	8	18	0	0	0	4	9	11
YLR132C	1	3	0	9	1	4	4	3	8	0	0	0	1	0	1
YLR133W	3	28	2	31	14	39	18	23	36	0	0	0	8	12	19
YLR134W	9	21	0	26	26	48	22	27	50	0	0	0	8	11	15
YLR135W	1	13	0	8	10	25	6	7	43	0	0	0	3	5	10
YLR136C	0	3	0	3	0	4	5	8	16	0	0	0	6	6	9
YLR137W	1	13	0	10	5	18	5	6	13	0	0	0	1	2	4
YLR138W	7	60	0	77	64	51	39	36	93	0	0	1	20	24	44
YLR139C	0	12	1	29	20	37	11	15	34	0	0	0	7	8	3
YLR140W	0	0	0	2	1	0	1	0	0	0	0	0	0	0	0
YLR141W	1	3	0	12	21	29	3	5	14	0	1	0	3	2	3
YLR142W	1	0	0	2	3	2	3	15	5	0	0	0	88	47	110
YLR143W	3	27	4	41	30	50	18	19	63	0	1	0	15	17	30
YLR144C	2	32	4	39	22	56	18	34	86	0	0	0	4	11	26
YLR145W	1	4	1	8	1	7	4	10	20	1	0	0	7	1	6
YLR146C	1	28	2	33	36	28	5	15	25	0	0	0	10	11	17
YLR146W-A	2	6	0	4	2	5	3	2	4	0	0	0	1	1	3
YLR147C	0	20	0	17	12	8	6	2	23	0	0	0	6	7	7
YLR148W	5	26	0	44	18	41	23	27	82	0	0	0	10	12	14
YLR149C-A	0	0	0	0	0	0	0	0	0	0	0	0	0	0	0
YLR149C	5	21	0	6	10	10	9	17	22	0	0	0	2	1	1
YLR150W	158	667	28	1327	1274	1555	785	933	2315	2	17	3	463	357	517
YLR151C	2	8	0	8	4	10	10	11	36	0	0	0	4	0	1
YLR152C	0	10	0	5	6	8	1	4	5	0	0	0	1	0	1
YLR153C	41	352	13	530	346	605	233	356	820	0	3	1	106	90	141
YLR154C-G	818	1388	235	4116	4056	1894	784	573	1464	1	17	8	287	1506	283
YLR154C-H	152	242	30	1009	1437	238	170	112	484	1	7	2	125	403	90
YLR154C	2	13	0	7	6	17	10	9	51	0	0	0	4	1	6
YLR154W-A	823	1316	230	5994	4770	1581	1227	1246	1974	6	61	33	529	1873	708
YLR154W-B	730	1048	178	4870	4353	972	882	794	2568	5	29	7	466	1597	391
YLR154W-C	3643	5634	1289	26205	24578	8628	9163	7072	15663	67	415	171	3702	11897	3804
YLR154W-E	732	1401	226	10074	11571	3570	1827	1765	4890	9	99	29	1138	4221	995
YLR154W-F	2267	1859	2773	7883	6108	2931	2714	2088	5434	1	59	21	859	2372	1303
YLR155C	0	3	0	1	0	2	1	2	1	0	0	0	3	3	3
YLR156C-A	152	242	30	1009	1437	238	170	112	484	1	7	2	125	403	90
YLR156W	0	0	0	0	0	0	0	0	0	0	0	0	0	0	0
YLR157C-C	152	242	30	1009	1437	238	170	112	484	1	7	2	125	403	90
YLR157C	0	3	0	1	0	2	1	2	1	0	0	0	3	3	3
YLR157W-D	0	0	0	0	0	0	0	0	0	0	0	0	0	0	2
YLR157W-E	0	0	0	0	0	0	0	0	0	0	0	0	0	0	0
YLR158C	0	3	0	1	0	2	1	2	1	0	0	0	3	3	3
YLR159C-A	152	242	30	1009	1437	238	170	112	484	1	7	2	125	403	90
YLR159W	0	0	0	0	0	0	0	0	0	0	0	0	0	0	0
YLR160C	0	3	0	1	0	2	1	2	1	0	0	0	3	3	3
YLR161W	0	0	0	0	0	0	0	0	0	0	0	0	0	0	0
YLR162W-A	0	0	0	12	9	0	4	0	7	0	0	0	0	2	1
YLR162W	5849	4284	4407	23137	20660	11682	11922	5588	11527	73	608	247	4698	12581	6569
YLR163C	3	24	1	27	29	32	14	36	55	0	1	1	13	4	16
YLR163W-A	0	0	0	0	0	1	0	0	0	0	0	0	0	0	0
YLR164W	1	1	0	0	0	0	5	5	6	0	0	0	0	0	1
YLR165C	0	5	0	2	10	4	2	4	9	0	0	0	0	1	2
YLR166C	7	26	1	66	14	62	33	51	117	0	0	0	8	9	12
YLR167W	211	904	55	1403	1249	1425	1031	1273	2885	4	26	9	492	492	559
YLR168C	1	9	0	4	8	15	6	10	19	0	0	0	4	5	8
YLR169W	0	2	0	2	7	5	4	4	8	0	0	0	2	4	4
YLR170C	6	21	0	19	14	18	10	16	27	1	0	0	7	5	15
YLR171W	0	2	0	9	7	9	4	5	14	0	0	0	0	0	0
YLR172C	8	120	3	153	159	144	41	53	158	0	3	0	75	82	98
YLR173W	1	14	0	11	10	10	4	3	18	0	0	0	3	4	2
YLR174W	0	3	0	0	0	2	2	0	1	0	0	0	0	1	0
YLR175W	26	369	8	625	625	696	283	331	858	0	10	1	188	271	344
YLR176C	2	9	0	25	25	33	7	16	46	0	0	0	6	6	10
YLR177W	6	22	0	16	13	8	8	4	7	0	0	0	2	0	2
YLR178C	39	143	0	38	21	141	41	77	178	0	0	0	5	2	11
YLR179C	10	46	5	150	130	167	37	90	148	0	2	0	29	8	35
YLR180W	14	115	12	303	182	244	175	216	815	0	1	0	104	98	158
YLR181C	3	9	1	26	15	34	15	16	76	0	0	0	13	2	13
YLR182W	5	18	1	43	21	53	31	43	101	0	0	0	18	13	31
YLR183C	2	58	1	53	16	135	46	70	287	0	0	0	26	19	34
YLR184W	0	0	0	0	0	0	0	0	0	0	0	0	0	0	0
YLR185W	50	233	14	245	215	238	154	194	389	3	3	0	93	83	131
YLR186W	8	56	10	74	76	98	34	30	95	0	2	0	21	45	48
YLR187W	4	37	1	75	29	79	29	34	84	0	1	0	14	28	20
YLR188W	2	38	0	51	21	55	30	42	112	0	0	0	5	10	24
YLR189C	2	23	1	27	12	25	18	34	39	0	1	0	3	8	10
YLR190W	3	17	0	73	18	30	14	16	30	0	1	0	20	18	15
YLR191W	0	14	0	22	7	25	6	11	31	0	0	0	4	7	10
YLR192C	12	72	0	120	119	162	63	86	206	0	0	0	58	56	71
YLR193C	3	11	0	30	20	26	9	12	27	0	1	0	1	4	16
YLR194C	0	21	0	4	4	5	1	2	9	0	0	0	13	6	9
YLR195C	6	53	2	83	43	100	38	62	164	0	0	0	27	26	37
YLR196W	9	119	6	222	180	255	87	109	189	0	1	0	78	99	173
YLR197W	34	586	18	682	614	663	350	426	1067	0	4	1	265	322	449
YLR198C	1	4	0	23	2	21	46	21	86	0	2	0	7	43	34
YLR199C	1	18	0	33	22	23	10	23	53	0	0	0	6	7	21
YLR200W	0	14	0	42	26	30	15	14	50	0	0	0	9	4	11
YLR201C	9	28	0	38	25	33	19	15	62	0	0	0	3	8	8
YLR202C	0	0	0	2	1	1	1	1	3	0	0	0	0	0	0
YLR203C	4	51	0	46	55	82	21	38	105	0	2	0	15	7	16
YLR204W	3	6	0	6	15	9	2	4	11	0	1	0	2	4	4
YLR205C	0	0	0	4	3	2	1	5	3	0	0	0	5	5	3
YLR206W	10	84	1	89	77	109	18	33	103	0	0	0	18	22	38
YLR207W	2	29	0	35	24	53	27	27	68	0	0	0	14	8	24
YLR208W	23	144	3	132	130	189	77	116	260	0	1	0	37	34	67
YLR209C	1	22	0	50	23	74	20	31	74	0	0	0	16	8	25
YLR210W	1	7	0	18	5	27	16	6	35	0	0	0	8	9	13
YLR211C	0	5	0	0	1	2	1	2	4	0	0	0	0	0	1
YLR212C	4	32	0	46	11	74	31	47	113	0	2	0	17	21	21
YLR213C	0	2	0	3	3	2	2	1	2	0	0	0	0	1	0
YLR214W	0	4	1	5	3	7	6	6	15	0	0	0	4	8	7
YLR215C	1	15	0	20	34	31	10	18	33	0	0	0	8	11	12
YLR216C	26	102	4	185	133	291	100	198	394	0	2	0	49	53	69
YLR217W	6	13	0	9	0	10	20	14	29	0	0	0	0	0	4
YLR218C	0	4	0	3	1	1	0	0	6	0	0	0	0	0	0
YLR219W	2	37	0	45	30	37	17	18	52	0	0	1	7	8	17
YLR220W	6	37	3	53	41	66	25	44	93	0	0	0	7	12	23
YLR221C	0	12	0	43	36	44	11	17	46	0	2	0	8	22	33
YLR222C-A	0	0	0	0	0	0	0	0	0	0	0	0	0	0	0
YLR222C	1	95	6	171	141	157	54	91	167	0	0	0	63	85	103
YLR223C	5	18	1	67	51	92	28	44	104	0	2	0	27	24	41
YLR224W	0	9	0	27	20	28	12	18	32	0	0	0	6	8	7
YLR225C	4	38	1	62	61	72	22	28	77	0	0	0	9	40	37
YLR226W	0	14	0	22	28	27	15	16	34	0	0	0	5	12	16
YLR227C	0	0	0	2	0	3	1	1	1	0	0	0	0	0	0
YLR228C	0	14	0	25	17	24	6	8	29	0	0	0	7	1	6
YLR229C	6	74	4	111	79	160	68	68	151	1	2	0	38	24	58
YLR230W	0	3	0	7	4	2	8	4	11	0	0	0	4	1	1
YLR231C	13	66	0	63	41	77	47	67	137	0	0	0	29	17	36
YLR232W	0	0	0	6	1	0	1	0	3	0	0	0	0	0	0
YLR233C	0	3	1	3	1	11	5	5	12	0	0	0	1	1	3
YLR234W	1	7	0	8	2	32	5	10	26	0	0	0	4	2	2
YLR235C	0	0	0	2	0	1	0	0	1	0	0	0	0	1	0
YLR236C	0	0	0	0	0	1	0	0	0	0	0	0	0	0	0
YLR237W	6	119	11	409	296	362	126	248	472	0	8	1	150	141	239
YLR238W	2	5	0	10	5	16	4	6	20	0	0	0	4	2	5
YLR239C	2	11	0	6	13	17	4	7	14	0	0	0	1	2	2
YLR240W	0	14	0	25	11	27	12	18	43	0	0	0	0	4	12
YLR241W	6	55	2	61	37	59	26	45	76	0	0	0	16	8	19
YLR242C	2	8	0	18	5	8	4	10	20	0	0	0	4	2	2
YLR243W	2	21	1	33	22	46	18	18	55	0	0	1	9	25	22
YLR244C	29	219	7	436	347	512	165	198	519	0	1	1	124	156	164
YLR245C	2	11	0	12	13	23	4	7	10	0	0	0	4	1	1
YLR246W	0	0	0	5	0	4	3	1	8	0	0	0	4	2	1
YLR247C	5	29	0	36	22	36	19	29	66	0	0	0	8	11	20
YLR248W	21	154	1	124	86	128	43	64	172	0	0	1	26	25	56
YLR249W	721	4865	227	9306	6936	9237	4796	5999	13506	6	115	26	2567	2414	3200
YLR250W	7	56	1	86	60	87	33	35	124	0	0	0	19	20	36
YLR251W	5	9	0	1	0	1	2	11	9	0	0	0	0	0	0
YLR252W	1	1	0	0	0	0	0	1	3	0	0	0	0	0	0
YLR253W	2	12	0	17	19	21	11	18	29	0	0	0	5	6	9
YLR254C	2	4	1	8	17	21	1	6	4	0	0	0	6	3	2
YLR255C	0	0	0	0	0	0	0	0	0	0	0	0	0	0	0
YLR256W	36	202	9	437	315	396	127	204	449	0	1	0	85	75	130
YLR257W	14	71	4	35	31	51	33	39	111	0	0	0	8	8	17
YLR258W	17	119	5	51	61	68	34	44	110	0	0	0	9	2	13
YLR259C	66	215	5	222	168	371	255	370	658	0	1	1	67	66	106
YLR260W	1	16	1	32	10	28	13	9	38	0	1	0	4	7	10
YLR261C	0	7	1	6	6	1	0	4	9	0	0	0	4	0	2
YLR262C-A	3	35	2	53	47	43	29	38	87	0	0	0	12	27	26
YLR262C	4	25	1	29	12	39	25	22	67	0	0	0	4	14	14
YLR263W	0	0	0	1	0	0	0	0	2	0	0	0	0	0	0
YLR264C-A	0	0	0	0	0	0	0	0	2	0	0	0	0	0	0
YLR264W	13	110	1	133	78	115	80	93	253	0	0	2	41	31	43
YLR265C	0	0	0	0	0	0	0	1	0	0	0	0	0	1	0
YLR266C	0	2	0	5	1	5	0	5	20	0	0	0	2	0	0
YLR267W	1	2	0	3	1	2	2	0	3	0	0	0	0	1	0
YLR268W	6	23	2	69	30	53	19	29	76	1	0	0	13	8	19
YLR269C	0	0	0	0	0	0	1	0	0	0	0	0	0	0	0
YLR270W	19	109	0	29	29	60	43	63	148	0	0	0	5	2	14
YLR271W	2	4	0	7	1	2	4	1	8	0	0	0	3	1	1
YLR272C	8	10	0	50	10	50	33	38	90	0	0	0	10	14	26
YLR273C	0	5	0	1	1	5	6	8	15	0	0	0	2	0	0
YLR274W	1	38	1	49	32	56	28	41	100	0	0	1	26	21	58
YLR275W	2	7	0	10	4	10	6	6	19	0	0	0	0	4	10
YLR276C	4	65	4	120	93	105	61	79	166	0	1	1	49	57	88
YLR277C	0	10	0	43	21	49	18	20	61	0	0	0	2	8	16
YLR278C	3	40	0	66	53	105	32	40	119	0	0	0	22	7	20
YLR279W	0	1	0	6	4	6	2	0	7	0	0	0	1	0	2
YLR280C	0	0	0	4	3	0	0	2	3	0	0	0	0	0	0
YLR281C	1	0	0	0	0	2	0	0	2	0	0	0	2	0	1
YLR282C	0	2	0	4	0	1	0	0	3	0	0	0	0	0	0
YLR283W	0	2	0	6	2	11	4	7	11	0	0	0	0	2	4
YLR284C	1	4	0	4	1	3	0	1	10	0	0	0	0	1	1
YLR285C-A	0	0	0	0	0	0	0	0	0	0	0	0	0	0	0
YLR285W	1	27	1	37	40	55	22	32	79	0	0	0	14	17	31
YLR286C	12	166	10	131	141	116	38	54	100	0	5	1	65	57	91
YLR286W-A	0	0	0	3	2	1	0	1	0	0	0	0	2	1	2
YLR287C-A	25	117	5	76	71	75	79	98	260	0	1	0	35	27	33
YLR287C	1	13	0	37	24	40	22	34	72	0	0	0	8	14	24
YLR288C	1	4	0	13	5	11	7	9	20	0	1	0	2	3	0
YLR289W	0	7	0	6	3	5	2	6	8	0	0	0	0	2	2
YLR290C	3	10	0	12	4	6	8	16	32	0	0	0	1	0	4
YLR291C	4	54	0	114	91	117	46	61	154	0	0	0	34	32	49
YLR292C	1	26	0	36	27	38	25	33	119	0	0	0	17	17	25
YLR293C	79	521	31	815	704	927	389	523	1094	0	9	1	211	256	282
YLR294C	0	0	0	2	1	2	3	4	2	0	0	0	0	0	3
YLR295C	7	43	1	58	33	43	46	31	133	0	0	0	8	7	16
YLR296W	0	0	0	0	0	1	0	0	0	0	0	0	0	0	0
YLR297W	2	23	1	9	4	13	5	12	23	0	0	0	1	2	2
YLR298C	0	7	0	17	18	19	4	10	26	0	0	0	6	7	19
YLR299C-A	0	0	0	0	0	0	0	0	0	0	0	0	0	0	0
YLR299W	6	39	1	36	33	41	10	24	55	0	0	0	7	8	23
YLR300W	80	317	17	643	202	664	369	563	1089	0	10	0	242	207	319
YLR301W	18	69	0	133	67	131	78	119	231	0	0	0	38	27	49
YLR302C	0	0	0	0	0	0	0	0	0	0	0	0	0	0	0
YLR303W	4	10	0	60	21	57	81	61	424	0	0	0	20	13	29
YLR304C	154	581	27	587	423	665	391	608	1454	0	5	1	141	86	220
YLR305C	12	118	3	230	143	214	65	114	282	0	1	0	53	42	59
YLR306W	1	6	0	6	2	2	5	2	15	0	0	0	1	3	3
YLR307C-A	0	0	0	1	0	1	2	1	1	0	0	0	0	0	0
YLR307W	0	0	0	1	0	0	0	0	0	0	0	0	0	1	1
YLR308W	0	0	0	0	0	0	0	0	0	0	0	0	0	0	0
YLR309C	4	33	2	44	31	60	29	46	132	0	0	0	13	16	24
YLR310C	6	37	1	79	50	57	38	65	126	0	1	0	24	9	32
YLR311C	0	0	0	0	0	0	0	0	0	0	0	0	0	0	0
YLR312C	0	7	0	3	1	1	2	2	2	0	0	0	0	0	3
YLR312W-A	0	16	0	31	17	22	11	19	47	0	0	0	4	7	5
YLR313C	2	8	0	4	3	16	11	6	41	0	0	0	4	1	5
YLR314C	15	94	2	164	82	198	116	153	355	0	0	0	51	53	83
YLR315W	0	6	0	8	7	15	4	3	14	0	0	0	2	1	4
YLR316C	0	6	0	15	11	17	6	4	26	0	0	0	3	3	7
YLR317W	0	0	0	0	0	0	0	0	0	0	0	0	0	0	0
YLR318W	0	2	0	3	5	6	4	3	10	0	0	0	1	0	3
YLR319C	2	13	2	43	12	32	18	27	66	0	0	0	12	11	9
YLR320W	0	6	0	6	4	2	5	3	6	0	0	0	0	3	1
YLR321C	3	19	0	56	30	64	28	27	99	0	0	0	14	13	28
YLR322W	0	0	0	9	11	3	0	0	5	0	0	0	0	0	0
YLR323C	0	5	0	12	1	13	5	8	8	0	1	0	4	4	7
YLR324W	3	21	0	16	14	42	14	14	39	0	0	0	5	6	6
YLR325C	44	200	9	433	303	368	270	336	817	1	3	2	124	114	145
YLR326W	1	16	0	23	10	25	7	10	29	0	0	0	6	0	6
YLR327C	3	8	0	11	4	7	7	2	10	0	0	0	1	0	1
YLR328W	4	21	0	57	39	73	26	32	94	0	0	0	8	8	18
YLR329W	0	0	0	2	1	0	2	1	1	0	0	0	0	0	0
YLR330W	16	91	1	122	86	164	65	72	240	0	2	0	32	26	48
YLR331C	0	1	0	7	11	6	9	7	29	0	0	0	0	5	0
YLR332W	2	39	0	60	64	94	12	15	78	0	0	0	16	16	46
YLR333C	32	150	6	175	104	158	152	194	445	0	2	3	73	73	110
YLR334C	0	0	0	0	0	0	0	1	0	0	0	0	0	0	0
YLR335W	11	83	3	162	94	160	91	89	293	0	1	1	57	58	78
YLR336C	4	35	0	60	37	67	32	51	101	0	0	0	29	39	52
YLR337C	8	109	1	109	116	156	50	55	149	0	0	1	25	17	36
YLR338W	1	0	2	3	7	4	0	3	5	0	0	0	0	1	0
YLR339C	60	92	15	186	114	98	196	284	541	0	0	2	76	61	62
YLR340W	361	1609	51	2126	1618	2415	1655	2206	4707	0	39	0	779	648	925
YLR341W	0	1	0	2	2	4	1	0	8	0	0	0	0	0	0
YLR342W-A	0	0	0	0	0	0	0	0	0	0	0	0	0	0	0
YLR342W	235	1648	36	2997	1485	4023	1409	2143	5181	1	21	4	721	718	1135
YLR343W	0	0	0	0	0	0	0	0	0	0	0	0	0	0	0
YLR344W	38	212	2	309	264	322	219	243	608	0	7	0	131	124	178
YLR345W	5	17	0	4	9	6	13	16	40	0	0	0	1	1	0
YLR346C	0	1	0	0	1	0	0	0	1	0	0	0	0	0	0
YLR347C	26	165	8	253	200	329	124	196	440	0	1	2	63	84	100
YLR347W-A	0	0	0	0	0	0	0	0	0	0	0	0	0	0	0
YLR348C	2	45	0	58	94	54	14	21	29	0	0	0	39	26	55
YLR349W	0	0	0	13	14	9	2	3	4	0	0	0	0	0	0
YLR350W	5	53	1	79	104	123	22	23	63	0	1	0	16	13	19
YLR351C	4	62	0	62	48	103	37	55	131	0	1	0	29	16	30
YLR352W	2	14	0	15	12	15	10	16	43	0	0	0	1	5	3
YLR353W	3	6	0	29	9	28	4	9	19	0	0	0	4	2	3
YLR354C	73	365	17	425	256	452	248	332	734	0	4	0	78	64	121
YLR355C	169	1386	47	1902	1917	2512	896	1129	2757	2	26	5	741	510	830
YLR356W	4	49	0	9	6	29	10	26	40	0	0	0	4	1	3
YLR357W	7	22	2	60	49	108	23	51	114	0	1	0	25	20	31
YLR358C	1	6	2	7	5	7	1	0	2	0	0	0	3	0	3
YLR359W	17	157	3	154	97	150	262	458	1019	0	2	2	140	149	228
YLR360W	0	8	0	15	6	11	6	7	22	0	0	0	3	3	3
YLR361C-A	1	4	0	6	4	9	4	4	10	0	0	0	0	1	1
YLR361C	6	15	0	31	14	26	7	24	28	0	0	0	5	4	8
YLR362W	2	6	0	21	11	23	5	14	34	0	0	0	4	3	10
YLR363C	0	17	0	25	12	19	12	13	41	0	0	0	4	7	8
YLR363W-A	0	3	1	5	12	4	4	8	16	0	0	0	2	8	8
YLR364C-A	0	0	0	0	0	0	0	0	0	0	0	0	0	0	0
YLR364W	0	0	2	9	1	0	4	2	15	0	0	0	1	0	0
YLR365W	0	0	0	0	0	0	0	0	1	0	0	0	0	0	0
YLR366W	0	0	0	0	0	0	0	0	0	0	0	0	0	0	0
YLR367W	31	212	7	207	231	285	168	259	556	0	6	3	89	117	151
YLR368W	1	8	0	9	4	19	4	6	25	0	1	0	5	3	3
YLR369W	1	14	0	33	17	38	17	24	63	0	0	0	7	8	15
YLR370C	11	74	4	41	36	59	32	47	125	0	0	0	15	12	35
YLR371W	7	40	3	38	26	70	22	28	92	0	0	0	14	8	29
YLR372W	45	263	4	319	139	381	206	315	767	0	2	1	95	109	177
YLR373C	4	28	0	56	18	62	30	50	108	0	0	0	20	18	34
YLR374C	0	1	0	4	3	4	3	3	1	0	0	0	1	0	0
YLR375W	3	25	0	62	36	83	12	20	72	0	1	0	6	5	11
YLR376C	0	8	0	6	1	3	3	8	14	0	0	0	1	0	1
YLR377C	2	1	2	1	0	1	0	1	2	0	0	0	0	1	0
YLR378C	47	264	7	443	230	594	192	319	738	0	4	1	93	76	129
YLR379W	5	5	0	34	10	16	17	21	54	0	0	0	1	4	3
YLR380W	13	76	3	108	88	168	59	86	235	0	0	0	38	35	65
YLR381W	1	14	0	11	3	13	11	12	31	0	0	0	0	4	5
YLR382C	2	14	0	16	10	17	10	10	41	0	0	0	3	0	2
YLR383W	2	13	0	23	15	58	32	38	116	0	0	0	9	14	28
YLR384C	16	211	4	216	223	175	89	109	270	0	1	0	83	111	183
YLR385C	1	6	0	3	1	7	2	5	18	0	0	0	2	0	2
YLR386W	3	35	2	50	16	100	39	39	160	0	2	0	16	9	26
YLR387C	3	37	2	57	42	63	22	39	100	0	0	1	17	12	30
YLR388W	22	118	2	148	166	153	74	115	269	0	1	0	67	52	59
YLR389C	13	69	3	124	65	131	59	82	212	0	0	0	13	17	25
YLR390W-A	108	508	15	717	689	824	270	426	862	0	5	2	210	147	265
YLR390W	2	7	0	10	5	20	9	8	15	0	0	0	2	1	4
YLR392C	1	9	0	15	9	15	4	13	26	0	0	0	6	6	4
YLR393W	2	9	0	19	11	14	8	9	27	0	0	0	4	3	3
YLR394W	0	0	0	2	0	1	0	0	2	0	0	0	0	0	0
YLR395C	11	31	3	35	18	19	19	31	72	0	0	0	7	7	6
YLR396C	3	12	0	36	22	48	14	25	66	0	0	0	13	9	23
YLR397C	0	40	0	124	73	102	38	40	87	0	1	1	24	43	52
YLR398C	8	51	4	108	64	97	58	76	185	0	1	0	29	30	42
YLR399C	5	50	2	103	62	114	46	75	135	0	0	0	18	13	42
YLR399W-A	0	0	0	2	0	0	0	0	0	0	0	0	0	0	0
YLR400W	0	2	0	2	4	7	3	4	10	0	0	0	1	3	5
YLR401C	3	51	0	87	97	120	36	36	102	0	1	0	33	40	56
YLR402W	0	0	0	0	2	1	0	0	0	0	0	0	0	0	2
YLR403W	8	53	0	77	49	106	34	48	93	0	1	0	24	26	41
YLR404W	3	14	0	5	7	17	8	20	42	0	0	0	3	3	4
YLR405W	0	8	0	15	17	22	11	12	28	0	0	0	8	9	6
YLR406C-A	0	1	0	0	0	0	0	0	0	0	0	0	0	0	0
YLR406C	23	119	3	202	104	145	144	151	413	1	3	1	78	76	113
YLR407W	4	15	1	40	29	52	28	29	74	0	0	0	15	8	18
YLR408C	0	3	0	3	2	2	1	2	14	0	0	0	1	0	0
YLR409C	3	80	4	202	166	250	54	75	222	0	3	0	77	119	142
YLR410W	8	161	3	154	118	199	88	140	305	0	2	0	64	56	79
YLR411W	0	0	0	2	0	0	0	0	2	0	0	0	0	0	1
YLR412C-A	0	0	0	1	0	0	0	0	0	0	0	0	0	0	0
YLR412W	1	5	0	14	13	18	5	4	23	0	0	0	4	1	6
YLR413W	101	209	8	1152	805	946	286	468	826	0	10	2	97	149	170
YLR414C	9	68	1	53	51	130	47	52	116	0	0	0	22	18	48
YLR415C	0	0	0	0	0	0	0	0	0	0	0	0	0	0	0
YLR416C	0	0	0	0	0	0	0	0	0	0	0	0	0	0	0
YLR417W	2	5	0	4	8	19	2	9	25	0	1	0	5	3	4
YLR418C	4	27	1	45	42	61	14	25	82	0	1	0	6	7	17
YLR419W	4	32	0	62	64	74	39	35	87	0	1	0	20	23	33
YLR420W	8	97	4	204	135	202	105	155	403	0	1	0	44	87	88
YLR421C	3	54	4	68	34	76	32	33	79	0	0	0	14	11	21
YLR422W	6	51	0	38	29	48	25	50	87	0	0	0	7	4	20
YLR423C	3	1	0	1	4	11	9	5	9	0	0	0	1	1	2
YLR424W	2	13	0	9	2	13	10	4	43	0	0	0	3	7	6
YLR425W	1	11	0	16	8	27	4	15	41	0	0	0	2	5	6
YLR426W	1	10	0	10	7	17	5	4	10	0	0	0	1	2	4
YLR427W	2	32	0	32	32	53	20	19	56	0	0	0	7	14	16
YLR428C	0	1	0	3	1	0	1	0	2	0	0	0	0	0	2
YLR429W	21	133	5	187	116	255	100	133	387	0	1	1	51	33	75
YLR430W	8	81	7	123	82	159	54	68	238	0	0	0	28	38	45
YLR431C	1	4	0	2	3	10	3	5	12	0	0	0	2	1	5
YLR432W	67	396	6	589	470	556	303	522	1021	1	6	2	186	183	281
YLR433C	4	30	1	38	32	51	21	26	68	0	0	0	14	17	20
YLR434C	0	0	0	0	0	0	0	1	3	0	0	0	0	0	0
YLR435W	2	15	0	19	22	27	14	20	44	0	0	0	13	29	28
YLR436C	9	69	4	62	66	106	24	47	155	0	0	0	24	22	29
YLR437C-A	2	1	2	12	3	6	2	5	8	0	0	0	2	1	6
YLR437C	3	11	3	62	35	77	10	16	22	0	0	0	15	7	29
YLR438C-A	3	20	0	19	28	30	7	14	33	0	0	0	10	4	22
YLR438W	53	138	2	289	173	304	156	264	373	0	2	1	251	114	265
YLR439W	5	16	0	30	30	42	13	12	31	0	0	0	5	10	8
YLR440C	2	30	0	37	25	39	20	39	86	0	0	0	6	11	20
YLR441C	128	631	28	1084	735	1163	896	1087	2604	2	13	7	404	402	542
YLR442C	1	7	0	27	15	30	11	14	56	0	1	0	9	4	11
YLR443W	2	9	3	29	13	19	5	7	19	0	1	0	2	5	7
YLR444C	0	1	0	4	1	5	0	0	2	0	0	0	2	3	2
YLR445W	0	0	0	0	0	0	0	3	2	0	0	0	0	0	0
YLR446W	1	11	0	8	4	14	7	7	11	0	0	0	1	3	2
YLR447C	58	289	3	410	231	416	258	380	777	0	4	2	89	92	152
YLR448W	72	425	15	671	528	649	445	507	1250	0	11	3	255	215	305
YLR449W	13	206	6	246	384	336	73	83	164	0	3	0	86	93	128
YLR450W	18	111	8	125	81	122	51	92	195	0	0	0	10	10	21
YLR451W	2	19	1	36	31	38	13	27	55	0	0	0	6	10	15
YLR452C	0	1	0	0	1	2	1	1	4	0	0	0	1	0	0
YLR453C	0	2	0	4	2	3	5	3	6	0	0	0	1	0	0
YLR454W	7	53	1	44	33	59	46	61	167	1	1	0	8	9	16
YLR455W	1	13	0	34	10	22	17	26	69	0	0	0	3	13	22
YLR456W	1	2	0	5	8	6	3	4	9	0	0	0	0	0	2
YLR457C	0	1	1	9	2	13	4	2	21	0	0	0	4	1	2
YLR458W	1	3	0	0	1	0	0	0	0	0	0	0	0	0	4
YLR459W	4	37	1	61	33	80	23	61	118	0	0	0	13	11	21
YLR460C	2	17	0	2	4	4	0	0	0	0	0	0	0	2	1
YLR461W	0	0	0	0	0	0	0	0	0	0	0	0	0	0	0
YLR462W	0	0	0	0	0	0	0	0	0	0	0	0	0	0	0
YLR463C	0	0	0	0	0	0	0	0	0	0	0	0	0	1	5
YLR464W	0	0	0	0	0	3	0	0	0	0	0	0	0	0	2
YLR465C	0	3	1	0	0	0	0	3	0	0	0	0	0	0	1
YLR466C-A	0	0	0	0	0	0	0	0	0	0	0	0	0	0	0
YLR466C-B	0	0	0	0	0	0	0	0	0	0	0	0	0	0	0
YLR466W	12	0	0	0	0	0	0	0	0	0	0	0	0	0	41
YLR467C-A	0	0	0	0	0	0	0	0	0	0	0	0	0	0	0
YLR467W	0	34	0	21	33	118	32	14	105	0	0	0	19	8	0
YML001W	11	93	2	74	62	103	48	79	165	0	1	0	25	21	38
YML002W	0	1	0	1	0	0	0	2	0	0	0	0	0	0	0
YML003W	2	2	0	7	8	7	0	0	12	0	0	0	1	1	2
YML004C	49	137	5	135	116	181	123	158	352	0	2	0	27	26	46
YML005W	2	7	0	11	12	31	9	13	26	0	1	0	4	6	6
YML006C	2	17	1	29	32	35	15	25	62	1	0	0	5	18	19
YML007C-A	0	0	0	1	0	0	0	0	0	0	0	0	0	0	0
YML007W	1	40	3	68	53	73	29	35	84	0	0	0	17	22	25
YML008C	63	295	11	417	361	585	236	362	690	0	3	3	96	111	140
YML009C-A	2	11	0	8	11	9	6	9	19	0	0	0	3	5	6
YML009C	1	9	0	6	2	7	3	4	7	0	0	0	0	0	2
YML009W-B	3	16	0	1	6	0	0	0	0	0	0	0	0	0	0
YML010W	16	203	2	280	290	325	113	139	376	0	0	0	71	63	126
YML011C	0	5	0	12	3	11	10	9	15	0	0	0	2	3	7
YML012C-A	0	0	0	1	7	6	0	2	1	0	0	0	2	0	0
YML012W	30	134	1	145	108	292	129	132	407	0	2	0	60	50	82
YML013W	3	37	0	40	28	52	12	23	78	0	0	0	12	9	24
YML014W	2	30	6	44	42	47	10	17	32	0	0	0	15	21	31
YML015C	0	15	3	14	18	33	13	10	37	0	0	0	3	13	12
YML016C	2	30	0	62	61	72	25	41	79	0	0	0	15	24	28
YML017W	7	28	1	67	40	65	37	51	118	0	2	0	20	16	23
YML018C	3	32	0	75	45	71	28	35	81	0	0	0	33	17	33
YML019W	5	35	2	38	32	56	23	33	68	0	0	0	11	14	21
YML020W	2	11	0	17	6	18	7	19	60	0	0	0	7	5	15
YML021C	3	32	1	30	8	53	24	44	127	0	0	0	11	9	28
YML022W	10	141	2	167	167	186	72	76	228	0	0	0	47	55	73
YML023C	0	5	0	15	3	15	5	7	30	0	0	0	3	2	2
YML024W	107	466	15	734	431	670	549	686	1578	0	11	2	236	207	247
YML025C	2	17	1	24	17	31	11	13	48	0	0	0	5	3	9
YML026C	88	394	17	638	478	725	513	574	1369	1	9	2	214	202	265
YML027W	3	59	1	69	27	217	40	53	231	0	0	0	37	23	52
YML028W	112	322	9	373	203	540	327	431	939	0	0	1	154	167	224
YML029W	4	22	0	39	37	49	18	26	82	0	1	0	13	4	14
YML030W	2	18	0	5	12	16	9	13	21	0	0	0	2	3	4
YML031C-A	0	0	0	2	4	5	0	3	0	0	0	0	0	0	1
YML031W	5	38	2	71	48	120	38	60	148	0	1	0	30	31	42
YML032C	5	14	3	41	22	50	17	15	55	0	0	0	13	5	14
YML034C-A	0	0	0	0	0	0	1	0	0	0	0	0	0	0	0
YML034W	2	15	0	52	15	26	9	24	25	0	0	0	8	13	20
YML035C	15	112	0	71	70	133	50	89	167	0	1	0	22	38	34
YML036W	1	3	1	19	7	16	16	21	30	0	0	0	3	4	7
YML037C	0	4	0	6	6	10	1	4	9	0	0	0	1	0	2
YML038C	3	51	8	26	16	38	27	30	82	0	1	0	8	15	15
YML041C	2	3	1	15	10	20	9	4	26	0	0	0	4	6	5
YML042W	0	4	0	8	0	8	1	2	5	0	0	0	0	2	0
YML043C	1	6	0	17	4	21	8	12	28	0	0	0	1	2	5
YML046W	3	22	1	29	14	33	18	25	36	0	1	0	9	12	13
YML047C	0	0	0	0	0	0	0	0	0	0	0	0	0	0	0
YML047W-A	0	0	0	0	0	0	0	0	0	0	0	0	0	0	0
YML048W	12	183	4	223	199	248	61	77	252	0	0	0	44	70	70
YML049C	3	27	2	48	48	76	25	41	94	0	0	0	12	11	30
YML050W	0	4	0	8	2	6	1	0	8	0	0	0	0	1	3
YML051W	2	7	0	18	6	11	5	3	15	0	0	0	2	3	2
YML052W	11	44	1	172	49	68	29	67	71	0	0	1	39	41	46
YML053C	2	15	0	28	24	26	10	14	32	0	0	0	11	7	15
YML054C-A	0	0	0	0	0	0	0	0	0	0	0	0	0	1	0
YML054C	10	17	0	2	1	8	10	18	26	0	0	0	0	1	1
YML055W	4	20	0	30	19	45	24	24	52	0	0	0	9	4	19
YML056C	23	258	8	487	334	492	213	265	670	0	2	2	136	126	174
YML057C-A	0	0	0	3	4	2	0	0	1	0	0	0	0	0	0
YML057W	10	52	0	96	50	90	34	49	106	0	0	0	14	10	22
YML058W-A	0	2	0	9	2	5	1	0	6	0	0	0	1	3	1
YML058W	23	100	6	352	161	171	59	96	133	0	1	0	60	53	74
YML059C	10	111	3	105	86	126	50	63	165	0	0	0	42	37	56
YML060W	1	26	0	26	22	78	22	33	110	0	0	0	24	22	18
YML061C	4	22	0	35	15	51	22	27	113	0	0	0	5	11	24
YML062C	1	12	0	17	15	29	18	10	33	0	0	0	4	2	13
YML063W	182	696	46	1382	982	1500	1001	1322	3077	2	21	2	461	453	567
YML064C	2	11	0	8	4	14	4	9	30	0	0	0	7	5	9
YML065W	3	11	1	29	17	27	18	25	57	0	0	0	8	8	15
YML066C	0	0	0	0	0	0	1	1	1	0	0	0	0	0	0
YML067C	6	41	2	43	43	64	23	42	134	0	0	0	13	17	20
YML068W	1	1	0	6	2	5	2	3	11	0	0	0	0	2	4
YML069W	13	78	2	104	60	174	90	89	245	0	1	0	50	46	64
YML070W	71	194	6	150	84	234	209	328	562	0	1	0	28	23	36
YML071C	3	21	0	41	13	28	21	28	62	0	0	0	5	11	14
YML072C	54	328	2	449	211	373	201	333	754	0	2	1	68	56	120
YML073C	131	591	25	936	745	1022	605	746	1764	3	10	1	329	303	412
YML074C	23	336	8	407	509	584	176	195	560	0	9	1	159	179	200
YML075C	13	87	2	154	118	245	77	103	308	0	1	1	28	27	42
YML076C	2	10	1	20	8	40	11	16	32	0	0	0	7	6	10
YML077W	2	11	0	30	8	13	9	14	44	0	0	0	8	6	8
YML078W	20	98	5	127	82	139	85	99	245	0	0	0	24	29	43
YML079W	5	24	3	44	19	43	23	33	68	0	0	0	7	6	16
YML080W	0	13	0	33	34	58	8	27	48	0	0	0	21	18	30
YML081C-A	8	37	0	37	15	23	26	38	67	0	0	0	5	5	10
YML081W	1	22	0	47	33	52	22	27	73	0	2	0	12	13	25
YML082W	5	13	0	34	46	73	13	27	49	0	0	1	14	13	30
YML083C	0	0	0	1	1	0	1	1	3	0	0	0	0	1	0
YML084W	0	0	0	0	0	0	0	0	0	0	0	0	0	0	0
YML085C	50	152	8	476	148	498	158	278	634	0	3	2	105	88	129
YML086C	17	164	3	140	110	147	61	95	273	0	2	0	28	38	54
YML087C	0	1	0	4	2	5	0	1	5	0	0	0	0	1	1
YML088W	1	32	0	22	17	32	13	16	29	0	0	0	5	10	11
YML089C	0	0	0	0	0	0	0	0	0	0	0	0	0	0	0
YML090W	0	0	0	1	0	0	0	0	0	0	0	0	0	0	1
YML091C	6	23	2	52	25	57	30	49	106	0	0	0	5	10	16
YML092C	12	103	6	123	86	143	56	62	138	0	0	0	31	21	34
YML093W	4	48	2	144	158	169	62	68	167	0	1	1	85	76	115
YML094C-A	0	0	0	1	1	4	1	1	1	0	0	0	0	1	0
YML094W	5	29	2	43	43	38	15	15	49	0	0	0	13	17	22
YML095C	0	2	0	7	3	3	3	4	14	0	0	0	2	1	2
YML096W	1	15	0	28	18	53	11	17	54	0	0	0	8	10	19
YML097C	3	9	0	27	12	35	10	17	50	0	0	0	11	6	15
YML098W	3	4	0	8	13	23	6	8	23	0	1	0	5	1	5
YML099C	2	11	0	24	21	27	14	21	29	0	0	0	8	9	9
YML099W-A	0	0	0	1	0	2	0	1	3	0	0	0	0	0	2
YML100W-A	0	0	0	0	0	0	0	0	0	0	0	0	0	0	0
YML100W	154	830	9	106	202	362	175	340	832	0	0	1	37	8	41
YML101C-A	1	4	2	5	8	16	2	2	6	0	0	0	3	7	0
YML101C	0	25	0	22	28	35	14	10	17	0	1	0	10	3	10
YML102W	1	48	1	35	19	96	29	17	78	0	0	0	23	17	32
YML103C	9	74	4	205	132	175	90	114	301	0	1	0	35	46	85
YML104C	0	10	0	22	5	22	11	12	36	0	0	1	5	2	3
YML105C	4	31	1	65	29	58	33	38	91	0	0	1	13	24	34
YML106W	18	133	5	200	112	194	109	162	369	0	1	0	77	71	113
YML107C	0	2	0	10	8	15	9	14	15	0	0	0	4	3	4
YML108W	0	4	0	14	11	21	9	11	25	0	0	0	2	5	13
YML109W	3	22	0	35	11	67	31	23	91	0	0	0	8	8	22
YML110C	22	74	2	44	32	71	40	73	144	0	0	0	9	6	20
YML111W	4	37	2	68	48	78	40	39	102	0	1	0	17	23	34
YML112W	2	17	1	31	30	28	7	6	19	0	0	0	14	8	13
YML113W	0	11	3	37	27	53	16	13	35	1	0	0	8	14	18
YML114C	0	10	0	30	29	35	9	18	44	0	0	0	8	3	16
YML115C	3	44	4	70	39	91	35	48	163	0	3	0	24	14	35
YML116W-A	1	4	0	7	6	15	2	2	6	0	0	0	2	1	4
YML116W	0	1	0	5	5	7	2	5	13	0	0	0	2	1	0
YML117W	9	33	5	91	50	109	49	40	185	0	2	0	16	11	26
YML118W	1	0	2	1	1	0	0	2	6	0	0	0	0	0	1
YML119W	2	11	0	17	11	6	5	5	12	0	0	0	9	3	2
YML120C	11	60	3	21	30	21	22	31	77	0	0	0	6	5	7
YML121W	3	22	1	27	8	27	21	19	44	0	0	0	5	5	7
YML122C	1	0	0	0	0	0	0	0	2	0	0	0	0	0	0
YML123C	225	1396	67	828	522	1192	895	1156	2023	0	14	5	410	510	604
YML124C	13	85	2	212	82	215	82	106	284	0	1	0	58	45	77
YML125C	8	157	2	245	213	242	53	83	172	0	0	1	74	85	92
YML126C	48	389	7	538	294	676	296	427	943	0	3	1	133	141	200
YML127W	10	35	3	86	43	89	29	69	130	0	0	0	27	18	39
YML128C	171	545	12	183	144	444	266	483	857	1	3	0	23	4	34
YML129C	5	21	0	6	3	19	4	10	26	0	0	0	2	5	7
YML130C	11	66	1	70	78	118	64	89	188	0	2	0	37	44	57
YML131W	5	25	0	27	18	25	12	8	31	0	0	0	4	6	12
YML132W	8	40	0	45	28	47	28	28	99	0	0	0	4	7	6
YML133C	0	0	0	26	18	3	0	0	4	0	0	0	0	3	0
YML133W-A	0	1	0	0	2	0	0	0	0	0	0	0	0	0	0
YML133W-B	0	0	0	0	0	0	0	0	0	0	0	0	0	0	0
YMR001C-A	0	0	0	0	0	0	0	0	1	0	0	0	0	0	1
YMR001C	3	27	1	94	7	28	12	30	54	0	0	0	15	17	30
YMR002W	4	61	1	149	101	126	31	70	121	0	2	0	31	43	38
YMR003W	0	6	0	17	3	9	5	11	25	0	0	0	2	2	3
YMR004W	2	28	0	44	36	45	15	19	71	0	0	0	14	14	20
YMR005W	2	20	1	45	41	40	20	23	58	0	0	0	17	15	25
YMR006C	33	23	0	313	61	133	55	85	158	0	1	0	10	14	22
YMR007W	0	0	0	0	0	0	0	0	0	0	0	0	0	0	0
YMR008C	21	138	2	123	121	139	47	66	152	0	1	0	49	24	73
YMR009W	1	4	0	12	5	8	7	12	29	0	0	0	3	2	3
YMR010W	5	28	4	29	18	40	25	33	77	0	1	0	10	16	15
YMR011W	7	48	5	211	358	385	39	47	85	0	2	0	35	44	85
YMR012W	44	469	3	535	481	713	344	499	1232	0	2	0	105	105	199
YMR013C-A	0	0	0	0	0	0	0	0	0	0	0	0	0	0	0
YMR013C	5	27	0	20	6	30	16	27	54	0	0	0	4	6	13
YMR013W-A	0	0	0	0	0	0	0	0	0	0	0	0	0	0	0
YMR014W	4	35	2	72	70	106	32	37	109	0	0	0	25	44	69
YMR015C	36	108	2	262	198	326	156	195	462	0	3	0	34	34	56
YMR016C	1	28	2	65	69	113	28	27	65	0	0	0	23	18	46
YMR017W	0	1	0	0	0	0	0	0	1	0	0	0	0	0	0
YMR018W	0	0	0	0	0	0	0	0	0	0	0	0	0	0	0
YMR019W	1	9	0	18	14	19	8	5	29	0	0	0	8	1	8
YMR020W	2	36	1	21	24	30	10	27	35	0	0	0	2	5	12
YMR021C	2	12	1	22	20	26	13	18	36	0	0	0	11	10	11
YMR022W	8	52	1	48	30	67	20	26	88	0	0	0	8	14	19
YMR023C	0	0	0	10	4	9	6	5	13	0	0	0	4	1	4
YMR024W	4	18	0	49	31	44	12	34	53	0	0	0	7	10	11
YMR025W	1	6	0	2	0	9	7	6	10	0	0	0	0	1	2
YMR026C	0	15	0	11	7	16	5	8	22	0	0	0	1	5	6
YMR027W	14	94	1	86	41	130	73	85	220	0	0	0	26	28	38
YMR028W	2	12	0	25	16	25	15	19	38	0	0	0	7	6	7
YMR029C	4	20	0	31	28	61	41	38	115	0	0	0	14	8	11
YMR030W-A	0	0	0	0	0	1	0	1	1	0	0	0	0	0	0
YMR030W	4	10	0	8	5	14	5	4	22	0	0	0	3	1	1
YMR031C	13	145	4	211	179	104	53	80	136	0	0	0	53	38	63
YMR031W-A	0	0	0	0	0	0	0	0	1	0	0	0	0	0	0
YMR032W	1	4	0	28	4	7	11	5	7	0	0	0	5	4	14
YMR033W	5	31	3	74	30	67	35	51	108	0	0	0	13	22	33
YMR034C	0	1	1	2	2	5	5	3	7	0	0	0	0	2	4
YMR035W	0	6	0	9	2	6	5	5	17	0	0	0	1	5	3
YMR036C	0	14	1	18	8	22	12	11	22	0	0	0	3	5	11
YMR037C	4	46	1	61	38	105	20	51	122	0	1	0	9	10	24
YMR038C	8	45	1	125	128	136	33	59	119	0	1	0	40	45	46
YMR039C	3	24	2	52	39	53	19	29	75	0	1	0	10	19	24
YMR040W	1	4	0	0	0	2	0	3	1	0	0	0	0	0	0
YMR041C	1	4	0	15	11	13	7	10	29	0	0	0	6	2	6
YMR042W	1	3	0	10	9	17	1	0	6	0	0	0	3	7	3
YMR043W	9	94	2	111	136	216	30	47	127	0	2	0	28	38	45
YMR044W	4	15	0	35	46	32	23	26	54	0	0	0	8	12	11
YMR046W-A	1	1	0	0	0	0	0	1	4	0	0	0	0	0	0
YMR047C	8	90	0	122	70	157	50	82	239	0	0	0	34	33	57
YMR048W	5	18	0	13	8	27	9	15	54	0	0	0	6	2	10
YMR049C	6	119	9	253	194	247	92	116	219	1	3	1	87	133	171
YMR052C-A	0	2	0	3	1	0	0	0	2	0	0	0	0	0	1
YMR052W	0	1	1	6	9	6	1	6	12	0	0	0	3	6	5
YMR053C	2	7	0	2	0	2	3	3	4	0	0	0	0	0	2
YMR054W	8	55	0	48	42	72	36	42	88	0	1	0	15	15	27
YMR055C	1	7	0	14	10	24	8	7	23	0	0	0	0	4	3
YMR056C	2	2	0	1	3	3	2	7	18	0	0	0	1	1	0
YMR057C	0	0	0	0	0	0	0	0	0	0	0	0	0	0	0
YMR058W	15	151	0	200	197	178	100	131	180	0	2	0	415	499	539
YMR059W	1	5	0	14	13	11	7	10	14	0	0	0	2	3	3
YMR060C	2	14	0	15	12	13	9	14	37	0	0	0	5	4	4
YMR061W	3	33	3	70	38	49	31	30	88	0	1	0	19	30	37
YMR062C	3	20	1	161	43	198	28	33	91	0	0	0	18	6	23
YMR063W	0	6	0	2	4	4	2	4	8	0	0	0	5	0	4
YMR064W	2	13	0	14	7	14	8	8	17	0	0	0	2	2	1
YMR065W	0	0	0	2	0	1	1	0	2	0	0	0	0	0	1
YMR066W	2	6	2	14	6	14	7	6	37	0	0	0	3	3	8
YMR067C	4	37	0	46	37	43	14	18	63	0	0	0	10	10	14
YMR068W	0	10	1	8	4	12	4	3	10	0	0	0	0	0	0
YMR069W	1	3	0	8	9	11	1	2	6	0	0	0	1	0	2
YMR070W	2	33	0	45	40	81	22	29	82	0	0	0	13	15	19
YMR071C	2	30	0	29	25	26	18	17	37	0	1	0	9	6	12
YMR072W	12	62	2	144	68	127	54	95	252	0	2	0	22	23	37
YMR073C	1	11	1	21	11	21	4	5	33	0	0	0	8	13	5
YMR074C	8	36	4	41	29	42	19	32	78	0	0	0	10	10	16
YMR075C-A	0	0	0	2	0	0	1	2	7	0	0	0	0	2	0
YMR075W	3	17	0	18	8	21	12	19	50	0	0	0	2	3	15
YMR076C	7	68	0	57	33	159	95	126	466	0	1	0	36	26	65
YMR077C	0	1	1	13	6	11	6	5	22	0	0	0	2	2	9
YMR078C	3	20	0	27	18	39	24	35	124	0	0	0	3	11	16
YMR079W	19	177	4	305	162	310	161	260	484	0	0	0	75	90	109
YMR080C	5	89	0	131	76	147	50	95	182	0	0	0	31	46	48
YMR081C	4	10	0	4	9	4	1	6	3	0	0	0	0	0	0
YMR082C	0	0	0	0	0	0	0	0	0	0	0	0	0	0	0
YMR083W	27	141	9	153	90	127	106	192	308	0	3	0	50	44	76
YMR084W	1	0	0	0	0	0	0	0	0	0	0	0	0	0	0
YMR085W	0	0	0	0	0	0	0	0	0	0	0	0	0	0	0
YMR086C-A	1	0	0	1	0	0	0	0	2	0	0	0	1	0	0
YMR086W	4	32	3	46	20	48	15	30	82	0	0	1	6	8	14
YMR087W	0	8	0	12	6	7	4	3	12	0	1	0	4	3	1
YMR088C	1	26	0	30	19	31	16	30	39	0	0	0	7	16	19
YMR089C	8	73	1	60	52	82	43	46	119	0	0	0	15	20	32
YMR090W	20	36	4	12	4	15	23	42	89	0	0	0	1	1	3
YMR091C	3	33	1	71	33	66	41	50	110	0	0	0	32	28	46
YMR092C	21	137	5	134	93	205	74	115	294	0	0	0	41	38	61
YMR093W	5	78	1	164	140	225	67	77	188	1	2	0	57	75	83
YMR094W	1	1	0	6	2	10	6	8	18	0	0	0	2	1	1
YMR095C	0	0	0	0	0	0	0	0	0	0	0	0	0	0	0
YMR096W	0	0	0	0	0	1	0	2	5	0	0	0	3	3	4
YMR097C	1	16	0	10	7	10	8	5	27	0	0	0	2	5	6
YMR098C	1	11	3	12	14	16	8	13	44	0	0	0	3	8	7
YMR099C	21	88	2	152	88	149	75	124	264	0	0	0	27	24	55
YMR100W	0	19	3	35	16	36	17	23	68	0	0	1	12	12	17
YMR101C	0	1	0	0	0	0	2	7	3	0	0	0	0	3	2
YMR102C	4	28	4	28	37	41	7	13	46	0	1	0	6	10	13
YMR103C	0	1	0	0	0	1	0	2	2	0	0	0	0	0	0
YMR104C	3	7	0	10	5	13	1	5	11	0	0	0	1	0	1
YMR105C	72	314	4	92	49	176	128	214	425	0	0	0	10	3	16
YMR105W-A	0	0	0	0	0	0	0	0	0	0	0	0	0	0	0
YMR106C	0	6	0	6	7	9	6	6	10	0	0	0	1	2	1
YMR107W	0	2	0	0	4	4	1	0	0	0	0	0	0	1	1
YMR108W	37	320	11	753	544	1020	219	308	742	0	5	4	210	167	281
YMR109W	12	106	1	147	107	171	77	113	324	0	3	1	38	21	64
YMR110C	11	74	1	61	51	85	43	59	152	0	1	1	11	4	15
YMR111C	1	8	0	8	7	7	2	3	17	0	0	0	5	1	7
YMR112C	2	10	0	23	7	15	6	10	25	0	0	0	7	8	8
YMR113W	3	15	0	24	13	23	12	27	35	0	0	0	5	3	10
YMR114C	1	5	0	3	3	4	5	3	9	0	0	0	1	0	0
YMR115W	4	22	0	39	21	34	13	19	50	0	0	0	14	18	18
YMR116C	402	1780	77	2784	2327	3310	1805	2552	4944	0	43	7	908	763	1027
YMR117C	1	6	0	6	1	14	5	9	36	0	0	0	3	1	6
YMR118C	1	2	0	2	1	2	3	10	5	0	0	0	0	0	1
YMR119W-A	0	1	0	0	2	2	2	0	2	0	0	0	1	3	0
YMR119W	7	20	0	21	6	19	11	18	46	0	0	0	3	7	8
YMR120C	5	49	3	105	27	47	403	774	1461	0	3	0	110	87	167
YMR121C	7	42	0	38	28	46	33	17	90	0	0	0	24	7	20
YMR122C	0	0	0	0	0	0	0	0	0	0	0	0	0	0	0
YMR122W-A	26	140	3	79	43	68	60	75	182	0	1	1	39	20	40
YMR123W	2	47	1	78	61	110	11	21	60	0	0	0	15	19	25
YMR124W	4	31	0	43	36	60	20	29	78	0	0	0	9	10	12
YMR125W	11	115	10	151	94	126	80	113	354	0	0	0	56	61	83
YMR126C	1	2	0	5	3	1	4	4	6	0	0	0	2	3	1
YMR127C	0	10	0	10	6	22	7	4	27	0	0	0	2	5	5
YMR128W	3	88	2	153	114	122	61	65	150	0	0	0	53	75	119
YMR129W	3	63	4	172	78	133	53	79	217	0	1	0	36	43	64
YMR130W	3	9	0	29	9	30	17	19	40	0	0	1	2	5	8
YMR131C	2	118	4	183	156	208	102	111	234	0	1	0	78	87	122
YMR132C	0	5	0	12	7	4	3	6	20	0	0	0	2	5	7
YMR133W	1	0	0	1	1	0	0	1	0	0	0	0	0	0	0
YMR134W	2	8	1	28	14	29	9	17	35	0	0	0	3	5	5
YMR135C	0	14	2	9	18	34	6	11	36	0	0	0	9	3	3
YMR135W-A	0	0	0	0	0	0	0	0	4	0	0	0	0	0	0
YMR136W	6	22	0	64	37	85	23	34	107	0	0	0	1	3	2
YMR137C	0	6	0	8	13	7	6	6	23	0	0	0	3	6	6
YMR138W	1	3	0	3	1	5	1	4	4	0	0	0	0	1	2
YMR139W	1	25	0	16	15	30	10	18	42	0	0	0	7	1	4
YMR140W	0	26	0	30	31	23	15	18	34	0	0	0	2	6	5
YMR141C	0	0	0	0	0	0	0	0	0	0	0	0	0	0	0
YMR141W-A	0	0	0	0	0	0	0	0	0	0	0	0	0	0	0
YMR142C	144	764	29	1150	874	1235	771	1005	2155	2	15	4	415	360	447
YMR143W	68	324	5	520	349	578	364	481	1171	0	6	2	168	166	232
YMR144W	2	8	1	35	10	31	17	24	65	0	0	0	14	4	13
YMR145C	19	149	3	359	290	324	95	134	336	0	1	3	56	78	103
YMR146C	10	284	6	342	310	379	131	180	412	1	3	0	117	140	196
YMR147W	2	4	2	26	11	19	13	7	22	0	0	0	5	4	3
YMR148W	3	21	0	24	19	36	13	3	26	0	0	0	5	8	2
YMR149W	10	66	6	111	93	142	44	65	185	0	2	1	27	27	52
YMR150C	1	11	0	5	2	15	5	18	17	0	0	0	5	3	3
YMR151W	0	1	0	1	0	0	0	0	1	0	0	0	0	0	0
YMR152W	8	60	0	40	40	44	38	52	111	0	0	0	8	10	19
YMR153C-A	0	2	0	4	2	3	1	1	8	0	0	0	1	0	3
YMR153W	6	16	3	49	37	57	16	26	85	0	0	0	16	22	21
YMR154C	3	6	0	9	0	9	5	7	8	0	0	0	1	2	4
YMR155W	1	11	3	18	11	21	7	4	32	0	0	0	5	3	7
YMR156C	1	4	0	12	7	6	10	1	5	0	0	0	0	2	0
YMR157C	2	11	0	8	11	21	6	3	19	0	0	0	1	2	3
YMR158C-A	0	0	0	0	0	0	0	0	1	0	0	0	1	0	0
YMR158W-B	0	1	0	0	0	1	0	1	3	0	0	0	0	2	1
YMR158W	0	8	0	8	5	10	7	16	24	0	0	0	2	2	10
YMR159C	1	0	0	0	0	0	0	0	0	0	0	0	0	0	0
YMR160W	1	14	0	11	4	25	8	15	29	0	0	0	5	1	2
YMR161W	3	29	1	29	39	53	12	17	41	0	0	0	9	9	22
YMR162C	9	21	2	36	14	30	17	28	68	0	1	0	7	3	17
YMR163C	1	9	0	13	6	28	9	17	36	0	0	0	5	2	6
YMR164C	3	15	0	28	23	49	12	20	55	0	2	0	9	10	17
YMR165C	2	21	1	23	23	43	20	17	57	0	0	0	16	7	8
YMR166C	1	5	0	6	5	7	4	1	14	0	1	0	0	3	2
YMR167W	1	17	3	26	18	25	17	11	29	0	0	0	4	5	14
YMR168C	2	5	0	9	8	8	7	8	17	0	0	0	0	3	5
YMR169C	89	129	4	20	8	35	151	255	332	1	0	0	4	0	0
YMR170C	8	12	0	17	5	17	9	17	45	1	0	0	4	8	11
YMR171C	6	36	0	51	43	50	24	28	64	0	0	0	5	8	14
YMR172C-A	0	0	0	3	1	3	1	1	2	0	0	0	2	3	2
YMR172W	1	10	0	13	13	26	5	15	35	0	0	0	7	4	5
YMR173W-A	34	129	0	35	36	93	90	119	152	0	2	1	7	14	28
YMR173W	22	103	2	46	30	63	119	131	283	0	1	0	13	16	28
YMR174C	9	5	0	2	4	1	3	3	7	0	0	0	1	0	0
YMR175W-A	0	0	0	0	0	0	0	0	0	0	0	0	0	0	0
YMR175W	8	5	0	3	0	1	4	6	9	0	0	0	0	1	1
YMR176W	0	16	1	24	2	29	15	17	28	0	0	0	9	3	9
YMR177W	0	15	0	27	34	60	17	22	73	0	0	0	17	17	21
YMR178W	9	37	0	31	28	66	32	38	100	0	0	0	12	13	20
YMR179W	1	35	0	13	12	46	24	46	130	0	0	0	15	8	30
YMR180C	0	2	0	6	2	6	3	5	5	0	0	0	0	1	2
YMR181C	2	10	0	5	5	9	6	7	15	0	0	0	0	0	2
YMR182C	1	7	0	17	20	6	2	2	10	0	0	0	1	0	1
YMR182W-A	0	0	0	0	0	0	0	0	0	0	0	0	0	0	0
YMR183C	12	53	1	100	46	94	38	60	148	0	0	0	26	25	48
YMR184W	2	6	0	29	11	11	12	8	26	0	0	0	5	3	5
YMR185W	1	12	0	29	21	41	19	16	45	0	1	0	18	7	27
YMR186W	246	859	14	1749	997	2339	1521	2119	3960	0	7	1	410	364	618
YMR187C	0	9	2	12	6	10	6	10	23	0	0	0	6	0	6
YMR188C	4	10	0	20	10	29	13	25	42	0	0	1	3	3	5
YMR189W	0	3	0	34	7	24	63	192	325	0	1	0	13	19	35
YMR190C	2	10	0	30	15	29	16	8	43	0	1	0	7	9	10
YMR191W	6	30	1	43	25	40	14	12	42	0	0	0	10	22	31
YMR192W	0	16	1	26	26	29	19	18	52	0	0	0	6	8	9
YMR193C-A	1	10	0	74	35	39	24	41	108	0	0	1	5	8	7
YMR193W	3	16	0	15	6	14	18	15	49	0	0	0	4	0	6
YMR194C-A	0	0	0	0	0	0	0	0	1	0	0	0	0	0	0
YMR194C-B	0	4	0	1	0	1	1	0	4	0	0	0	0	0	0
YMR194W	23	110	7	233	124	198	132	168	377	0	2	1	54	67	83
YMR195W	2	50	1	29	30	45	19	30	92	0	0	0	5	4	5
YMR196W	41	155	0	106	71	287	156	217	470	0	0	0	16	9	13
YMR197C	4	18	0	30	33	33	11	20	50	0	0	0	9	10	17
YMR198W	1	9	0	29	6	19	8	11	27	0	0	1	5	8	4
YMR199W	10	120	3	49	20	145	70	85	299	0	0	0	46	20	59
YMR200W	10	83	3	115	84	147	49	76	189	0	0	0	40	31	53
YMR201C	1	4	0	5	5	7	6	3	15	0	0	0	4	2	2
YMR202W	28	199	5	331	237	369	93	145	291	0	2	0	47	56	84
YMR203W	36	183	17	243	168	305	133	193	407	0	1	0	32	46	74
YMR204C	2	5	0	13	2	8	4	10	25	0	0	0	0	1	2
YMR205C	223	962	26	1674	1110	2006	847	1334	2631	0	16	0	315	191	443
YMR206W	0	2	0	1	0	1	1	0	1	0	0	0	0	0	0
YMR207C	2	8	0	27	8	17	16	10	38	0	0	0	7	3	10
YMR208W	10	62	1	84	56	89	38	49	130	0	1	0	24	17	27
YMR209C	2	15	0	23	12	19	17	20	50	0	0	0	6	17	20
YMR210W	3	17	1	10	7	18	6	12	22	0	0	0	2	2	1
YMR211W	0	10	1	15	18	24	5	9	29	0	0	0	2	9	12
YMR212C	2	49	0	63	46	90	26	39	97	0	0	0	23	22	37
YMR213W	4	4	0	12	13	27	8	11	27	0	0	0	7	6	13
YMR214W	3	47	0	53	27	86	26	35	79	0	1	0	17	11	35
YMR215W	26	113	6	352	104	301	117	180	345	0	0	1	51	40	84
YMR216C	5	34	0	74	54	89	37	60	129	0	0	0	17	14	29
YMR217W	40	557	22	683	517	709	310	463	908	0	7	0	260	321	388
YMR218C	3	20	5	37	16	40	24	40	80	0	0	0	9	9	21
YMR219W	5	26	1	70	42	86	34	46	116	0	2	0	17	13	24
YMR220W	8	44	2	79	42	75	23	50	81	0	0	0	18	10	19
YMR221C	8	49	0	70	46	81	17	55	109	0	0	1	21	17	34
YMR222C	4	32	0	29	20	45	9	17	35	0	1	0	6	9	9
YMR223W	0	18	3	29	20	41	7	24	61	0	0	0	6	6	17
YMR224C	2	13	0	18	9	20	19	25	31	0	0	0	1	3	8
YMR225C	1	8	0	18	20	19	9	20	43	0	0	0	5	0	6
YMR226C	18	138	2	170	141	229	81	119	261	0	1	1	52	57	72
YMR227C	1	6	0	25	15	39	18	11	42	0	0	0	5	8	14
YMR228W	0	8	1	10	10	11	10	10	33	0	0	0	5	2	9
YMR229C	17	532	24	552	521	584	240	268	689	1	6	1	221	329	452
YMR230W-A	0	0	0	0	0	0	0	0	0	0	0	0	0	0	0
YMR230W	50	179	4	281	225	341	294	357	957	0	1	0	114	101	168
YMR231W	2	20	1	44	17	45	32	39	90	0	0	0	8	7	10
YMR232W	0	0	0	0	0	0	0	0	0	0	0	0	0	0	0
YMR233W	2	7	0	8	10	6	4	10	31	0	0	0	7	2	11
YMR234W	0	7	0	16	10	15	11	6	22	0	1	0	2	5	7
YMR235C	15	135	7	214	160	227	97	137	363	1	3	0	89	81	127
YMR236W	1	16	0	27	36	39	10	15	47	0	0	0	23	10	20
YMR237W	11	74	1	88	55	133	46	90	216	0	0	0	28	14	27
YMR238W	13	55	3	65	40	78	47	76	153	0	1	1	16	16	39
YMR239C	1	31	1	42	51	42	26	20	49	0	0	0	14	30	28
YMR240C	2	9	0	13	8	23	6	13	37	0	0	0	4	3	10
YMR241W	17	85	5	104	56	99	87	112	266	0	0	0	50	55	85
YMR242C	81	470	15	912	561	909	629	792	1783	0	14	2	272	240	347
YMR242W-A	0	0	0	0	0	0	0	0	0	0	0	0	0	0	0
YMR243C	16	126	5	199	149	208	97	144	344	0	1	0	64	69	78
YMR244C-A	1	6	0	4	7	0	2	5	2	0	0	0	1	2	1
YMR244W	0	0	0	1	0	0	0	1	0	0	0	0	5	0	3
YMR245W	0	0	0	2	1	3	1	6	0	0	0	0	0	0	0
YMR246W	58	173	12	584	305	499	183	232	386	1	4	2	93	143	124
YMR247C	10	68	5	103	72	101	56	82	164	0	1	0	24	26	34
YMR247W-A	0	0	0	0	0	0	0	0	0	0	0	0	0	0	0
YMR250W	84	215	0	77	34	172	141	242	457	0	1	0	11	7	21
YMR251W-A	84	337	14	264	184	184	205	205	479	0	0	0	24	18	40
YMR251W	0	5	0	0	0	0	0	0	9	0	0	0	0	0	0
YMR252C	1	1	0	6	5	8	4	11	17	0	1	0	2	0	4
YMR253C	4	21	0	12	13	23	9	13	29	0	1	0	1	1	5
YMR254C	0	2	0	0	0	2	1	0	2	0	0	0	1	0	0
YMR255W	2	14	1	10	7	21	5	11	27	0	0	0	6	6	10
YMR256C	9	35	1	17	12	13	11	18	57	0	0	0	7	2	14
YMR257C	1	2	1	4	1	3	2	2	13	0	0	0	1	2	0
YMR258C	7	18	0	20	14	26	7	15	32	0	0	0	3	5	6
YMR259C	6	58	4	112	45	109	50	53	114	0	0	0	14	37	43
YMR260C	14	95	4	166	113	150	98	113	244	0	1	0	59	69	87
YMR261C	14	171	5	109	92	126	59	88	276	0	0	0	19	11	19
YMR262W	2	11	0	8	9	7	6	1	11	0	0	0	1	1	5
YMR263W	2	8	0	36	23	43	6	7	26	0	0	0	7	6	13
YMR264W	5	28	0	21	27	42	12	26	49	0	0	0	12	10	16
YMR265C	0	7	0	13	16	24	5	7	23	0	1	0	7	5	4
YMR266W	9	62	4	225	101	152	65	82	180	1	0	0	56	70	94
YMR267W	3	8	0	16	9	14	13	8	45	0	0	0	6	3	4
YMR268C	1	9	0	13	9	11	5	8	14	0	0	0	4	4	6
YMR269W	0	3	0	19	28	31	12	8	13	0	0	1	11	15	19
YMR270C	0	5	0	15	10	16	6	14	29	0	0	0	2	3	1
YMR271C	3	2	0	0	0	2	4	4	1	0	0	0	2	0	0
YMR272C	33	146	8	293	230	314	94	158	315	0	1	0	39	32	60
YMR272W-A	0	0	0	0	1	0	0	0	0	0	0	0	0	0	0
YMR272W-B	0	0	0	0	0	0	0	0	0	0	0	0	0	0	0
YMR273C	3	16	0	22	22	35	17	18	63	0	0	0	10	3	11
YMR274C	3	9	0	27	14	22	6	9	29	0	1	0	7	1	11
YMR275C	4	34	2	42	43	65	13	27	105	0	1	1	8	21	12
YMR276W	18	224	2	234	274	331	82	110	267	0	1	0	76	59	103
YMR277W	5	37	1	82	49	109	31	49	130	0	0	0	22	24	36
YMR278W	13	73	1	136	82	148	59	79	172	0	1	1	18	14	26
YMR279C	0	0	0	3	2	1	0	0	2	0	0	0	0	0	1
YMR280C	2	2	2	1	2	7	3	10	17	0	0	0	1	1	3
YMR281W	1	12	0	11	16	11	12	13	17	0	0	0	7	6	6
YMR282C	1	7	0	9	5	14	6	16	33	0	0	0	1	6	4
YMR283C	2	9	0	19	12	8	6	4	24	0	0	0	2	8	3
YMR284W	1	9	0	8	3	3	2	7	14	0	0	0	1	4	2
YMR285C	5	34	0	51	38	58	21	27	69	0	0	0	14	19	25
YMR286W	3	8	0	14	20	16	5	3	17	0	0	0	1	0	4
YMR287C	2	5	0	17	14	20	3	4	29	0	0	0	3	8	2
YMR288W	0	17	0	20	31	47	24	26	54	0	0	0	13	17	20
YMR289W	2	16	1	13	11	31	6	13	31	0	1	0	2	3	10
YMR290C	4	150	5	232	211	236	101	115	236	0	3	2	86	141	170
YMR290W-A	0	3	0	13	19	8	0	3	3	0	0	0	0	0	2
YMR291W	9	100	0	63	58	56	21	32	65	0	0	0	9	4	9
YMR292W	1	18	3	28	8	36	24	33	76	0	0	0	2	4	10
YMR293C	2	4	0	10	3	9	5	7	19	0	0	0	4	0	4
YMR294W-A	8	54	0	83	53	76	28	41	67	0	1	0	31	23	54
YMR294W	0	3	0	7	1	8	6	10	14	0	0	0	1	2	3
YMR295C	13	80	6	97	86	125	59	106	193	0	0	0	54	42	73
YMR296C	16	185	3	174	155	296	81	133	377	0	2	0	67	64	91
YMR297W	92	433	14	398	308	530	200	290	680	0	3	0	65	55	98
YMR298W	6	46	0	75	37	90	35	46	86	0	0	0	16	10	20
YMR299C	2	6	0	17	4	8	3	5	15	0	0	0	2	3	1
YMR300C	9	67	5	117	75	109	92	157	401	0	1	3	74	99	123
YMR301C	5	25	1	41	25	68	27	33	75	0	0	0	23	14	31
YMR302C	7	45	1	35	29	42	28	48	79	0	0	0	9	13	12
YMR303C	2	6	0	14	21	31	5	12	17	0	0	0	8	10	8
YMR304C-A	1	7	0	5	2	9	11	16	35	0	1	0	5	8	11
YMR304W	10	62	2	39	27	72	58	77	167	0	0	0	9	6	17
YMR305C	23	231	3	295	92	617	190	291	902	0	0	1	189	162	251
YMR306C-A	0	0	0	1	0	0	1	0	1	0	0	0	0	0	1
YMR306W	0	2	0	1	1	1	1	0	1	0	0	0	0	0	1
YMR307C-A	0	0	0	0	0	0	14	2	21	0	0	0	0	0	0
YMR307W	195	1049	36	1869	1008	2515	1094	1478	3608	2	16	6	679	576	828
YMR308C	15	196	8	374	245	373	150	225	518	0	1	0	98	96	156
YMR309C	28	330	11	467	352	527	326	375	1013	0	3	0	178	200	288
YMR310C	2	26	0	62	39	65	23	17	44	0	1	0	14	23	25
YMR311C	3	30	0	34	42	67	23	19	57	0	1	0	16	7	21
YMR312W	2	17	0	33	23	54	19	12	48	0	0	0	10	13	20
YMR313C	5	30	0	32	24	42	13	25	44	0	0	0	12	8	16
YMR314W	10	108	0	108	88	147	60	82	170	0	2	0	30	30	48
YMR315W-A	0	0	0	0	0	0	0	0	0	0	0	0	0	0	0
YMR315W	19	103	3	57	35	88	57	92	187	0	0	0	13	6	17
YMR316C-A	0	1	0	3	1	3	0	0	0	0	0	0	0	0	0
YMR316C-B	0	1	0	0	0	0	0	0	0	0	0	0	0	0	0
YMR316W	0	4	0	4	4	4	6	5	3	0	1	0	0	1	1
YMR317W	0	0	0	3	2	3	4	12	8	0	0	0	10	6	10
YMR318C	16	146	4	271	281	294	101	130	277	0	2	0	51	60	99
YMR319C	8	88	1	36	44	52	26	39	67	0	0	0	14	21	29
YMR320W	0	0	0	0	0	0	0	0	0	0	0	0	0	0	0
YMR321C	0	1	0	6	1	14	0	0	0	0	0	0	2	0	3
YMR322C	0	0	0	0	0	0	0	0	0	0	0	0	0	0	0
YMR323W	0	0	0	1	0	3	2	2	2	0	0	0	0	0	0
YMR324C	0	0	0	0	0	0	0	0	0	0	0	0	0	0	0
YMR325W	0	0	0	0	0	0	0	0	0	0	0	0	0	0	0
YMR326C	0	0	0	0	0	0	0	0	0	0	0	0	0	0	0
YNL001W	3	27	0	48	45	60	23	33	76	0	2	0	16	22	33
YNL002C	3	47	8	140	142	155	62	73	173	0	2	0	55	84	90
YNL003C	1	17	0	19	13	18	8	12	25	0	0	0	2	3	6
YNL004W	5	25	0	56	43	56	20	28	62	0	1	0	18	22	36
YNL005C	4	18	1	14	21	31	16	19	49	0	0	0	6	8	19
YNL006W	6	14	0	25	28	35	6	9	18	0	1	0	8	4	10
YNL007C	46	125	3	119	124	240	104	209	295	0	0	0	21	36	51
YNL008C	4	15	0	32	10	18	13	25	59	0	0	0	11	2	10
YNL009W	1	4	0	4	1	1	1	1	4	0	0	0	0	0	0
YNL010W	29	163	10	244	147	220	168	194	490	0	2	1	63	69	120
YNL011C	1	9	0	8	6	9	9	12	19	0	0	0	0	1	2
YNL012W	0	1	0	2	0	0	4	1	2	0	0	0	3	0	1
YNL013C	0	0	0	0	0	0	0	0	1	0	0	0	0	0	0
YNL014W	0	8	3	2	2	2	1	4	1	0	0	0	1	2	1
YNL015W	7	18	2	2	5	6	8	14	25	0	0	0	2	0	4
YNL016W	44	354	9	473	415	552	201	306	778	0	2	3	131	106	187
YNL017C	792	173	241	403	549	367	475	168	381	0	7	0	84	107	109
YNL018C	0	0	0	1	0	3	2	2	1	0	0	0	1	1	0
YNL019C	0	0	0	0	0	1	1	0	0	0	0	0	0	0	0
YNL020C	0	12	0	22	12	22	5	19	35	0	0	0	4	2	10
YNL021W	1	17	1	32	27	59	14	44	73	0	0	0	15	13	18
YNL022C	4	16	4	47	34	48	22	26	58	0	1	0	19	20	29
YNL023C	2	20	0	55	29	45	17	20	47	0	0	0	16	15	26
YNL024C-A	3	23	0	16	17	21	14	9	43	0	1	0	9	5	14
YNL024C	1	13	0	4	9	16	0	1	6	0	0	0	1	2	3
YNL025C	0	12	0	2	7	9	3	5	7	0	0	0	2	1	3
YNL026W	4	28	6	29	12	24	20	19	56	0	0	0	6	5	12
YNL027W	5	16	2	44	37	56	20	24	47	0	0	0	9	6	15
YNL028W	0	0	0	2	1	0	0	0	0	0	0	0	1	0	0
YNL029C	2	2	0	14	14	14	3	5	8	0	0	0	1	5	5
YNL030W	14	85	0	264	88	253	78	157	316	0	0	0	58	41	75
YNL031C	54	200	12	666	207	424	261	402	682	0	0	0	103	93	120
YNL032W	0	9	0	4	1	15	4	6	19	0	0	0	1	6	7
YNL033W	0	0	0	0	0	1	1	0	0	0	0	0	0	0	0
YNL034W	0	0	0	1	2	0	0	0	1	0	0	0	1	0	0
YNL035C	2	24	0	44	37	48	12	26	52	0	0	1	13	12	22
YNL036W	2	6	1	26	44	81	4	5	28	0	1	0	13	8	13
YNL037C	23	76	4	148	84	101	47	58	150	0	2	1	67	45	77
YNL038W	1	5	0	14	4	11	8	11	21	0	0	0	3	1	4
YNL039W	6	28	0	38	21	37	26	21	83	0	0	0	16	16	17
YNL040W	3	4	0	20	7	22	8	6	27	0	0	0	1	1	2
YNL041C	5	24	1	45	23	39	28	54	113	0	0	0	14	20	17
YNL042W-B	1175	594	583	376	237	460	754	340	617	0	0	2	20	16	42
YNL042W	1	5	0	6	15	9	1	7	16	0	0	0	2	2	4
YNL043C	5	14	2	27	15	18	10	13	21	1	0	0	9	8	12
YNL044W	6	18	1	33	15	26	20	33	74	0	0	0	15	19	16
YNL045W	29	99	0	94	67	108	61	110	236	0	0	0	15	6	24
YNL046W	0	0	0	1	0	4	2	0	2	0	0	0	0	1	0
YNL047C	0	7	0	17	10	19	5	8	30	0	0	0	6	6	7
YNL048W	7	26	4	35	25	49	27	38	99	0	0	0	10	14	18
YNL049C	4	48	0	94	52	79	24	48	115	0	0	0	10	15	20
YNL050C	2	8	1	29	15	29	5	11	35	0	0	0	11	15	22
YNL051W	6	9	0	25	17	22	17	24	67	0	0	1	5	5	5
YNL052W	14	77	3	75	69	98	40	43	127	0	0	1	26	15	29
YNL053W	3	8	4	35	18	31	6	7	24	0	0	0	2	3	9
YNL054W	3	29	2	34	31	51	20	19	54	0	0	0	17	6	19
YNL055C	132	523	27	459	410	401	247	398	800	0	2	1	65	68	101
YNL056W	2	8	0	8	8	12	3	5	29	0	1	0	10	3	7
YNL057W	0	3	0	11	4	1	1	0	3	0	0	0	0	0	2
YNL058C	2	14	0	13	1	4	4	8	6	0	0	0	9	13	14
YNL059C	2	27	0	70	36	50	30	50	114	0	0	0	14	20	35
YNL061W	7	127	9	217	235	244	83	94	209	0	1	1	108	143	143
YNL062C	6	44	2	94	54	92	39	49	97	0	1	0	35	39	58
YNL063W	0	4	0	3	2	4	2	2	6	0	0	0	0	2	1
YNL064C	33	210	2	314	238	406	179	281	574	0	3	1	102	114	149
YNL065W	4	90	3	94	92	151	77	102	200	0	2	1	44	76	72
YNL066W	12	59	6	149	78	132	47	70	125	1	1	0	53	47	71
YNL067W-A	0	0	0	0	0	0	0	0	0	0	0	0	0	0	0
YNL067W-B	0	0	0	0	0	0	0	0	0	0	0	0	0	0	0
YNL067W	52	216	22	153	129	178	272	411	892	0	5	0	198	162	227
YNL068C	4	25	0	60	34	54	20	38	69	0	0	0	12	7	19
YNL069C	208	829	41	1359	875	1452	959	1198	2552	1	24	2	412	399	492
YNL070W	0	12	1	16	6	18	13	23	49	0	0	0	5	5	7
YNL071W	71	246	3	466	297	552	189	306	695	0	2	0	59	50	93
YNL072W	0	16	1	24	9	76	16	13	63	0	0	0	12	13	21
YNL073W	1	15	0	14	9	15	9	8	32	0	0	0	2	0	3
YNL074C	5	30	2	59	63	84	22	31	90	0	1	1	22	12	28
YNL075W	1	30	2	76	92	97	27	35	82	0	0	0	39	58	66
YNL076W	0	15	1	22	23	22	24	14	63	0	0	0	7	8	13
YNL077W	1	7	0	7	9	20	8	9	32	0	0	0	5	3	8
YNL078W	1	8	1	3	6	4	2	1	2	0	0	0	1	2	4
YNL079C	17	67	2	127	102	185	105	91	289	0	0	0	46	32	81
YNL080C	0	14	0	20	19	20	8	7	30	0	1	0	4	6	17
YNL081C	7	5	0	11	15	24	8	10	29	0	0	0	6	4	10
YNL082W	2	33	0	23	21	53	27	33	131	0	1	0	17	12	17
YNL083W	1	7	0	8	13	16	10	11	20	0	0	0	4	5	7
YNL084C	9	42	4	45	26	55	43	53	109	0	0	0	11	11	17
YNL085W	20	229	2	215	149	260	184	248	595	0	3	0	70	66	114
YNL086W	0	4	0	3	2	3	1	7	6	0	0	0	1	1	0
YNL087W	3	44	6	112	65	109	57	83	165	0	1	1	48	51	75
YNL088W	11	109	1	185	69	281	137	191	596	1	1	1	60	56	95
YNL089C	1	3	0	9	7	9	5	8	19	0	0	1	2	9	9
YNL090W	0	16	0	30	3	18	6	19	35	0	0	0	10	0	8
YNL091W	7	42	0	98	55	103	32	40	128	0	1	0	22	28	42
YNL092W	1	7	0	1	1	3	0	5	7	0	0	0	0	0	0
YNL093W	0	2	0	1	0	1	1	2	0	0	0	0	0	1	0
YNL094W	1	17	0	13	13	21	8	7	30	0	0	0	3	4	8
YNL095C	0	2	0	15	5	8	5	4	12	0	1	0	11	7	15
YNL096C	74	335	3	469	323	407	334	407	1009	0	1	0	139	179	212
YNL097C-B	0	0	0	0	0	0	0	0	0	0	0	0	0	0	0
YNL097C	5	17	0	21	27	28	8	12	23	0	1	0	5	10	8
YNL097W-A	0	0	0	1	2	3	0	0	0	0	0	0	0	1	0
YNL098C	8	107	2	47	54	70	21	47	121	0	1	0	13	8	21
YNL099C	6	18	0	44	23	23	13	19	35	0	0	0	9	7	12
YNL100W	2	18	0	27	16	28	9	15	36	0	0	0	6	5	4
YNL101W	4	19	0	33	17	54	9	28	55	0	0	0	10	5	14
YNL102W	13	99	0	85	48	269	115	138	481	0	1	0	42	39	68
YNL103W-A	0	0	0	0	0	0	0	0	0	0	0	0	0	0	0
YNL103W	5	25	0	39	35	55	14	28	58	0	0	1	21	15	29
YNL104C	32	299	6	564	412	682	162	219	480	0	7	0	136	134	190
YNL105W	0	3	0	0	0	2	1	1	6	0	0	0	0	0	1
YNL106C	2	14	0	31	10	37	9	24	32	0	0	0	5	9	8
YNL107W	3	8	0	14	14	26	8	6	17	0	0	0	6	8	13
YNL108C	3	30	0	35	33	63	5	24	51	0	0	1	13	16	10
YNL109W	0	8	0	12	12	3	10	4	22	0	0	0	6	6	8
YNL110C	3	17	1	79	59	68	40	32	104	0	0	0	28	46	69
YNL111C	8	16	2	79	51	104	53	61	136	0	2	0	8	7	21
YNL112W	19	719	45	812	1184	1050	169	226	346	0	14	2	233	397	392
YNL113W	5	18	4	55	43	60	18	39	68	0	1	0	20	39	28
YNL114C	0	4	0	9	17	4	3	3	7	0	0	0	3	2	5
YNL115C	16	69	1	24	25	33	28	30	70	0	1	0	8	7	8
YNL116W	4	20	0	60	27	52	13	25	58	0	0	0	10	10	28
YNL117W	0	3	0	6	1	2	2	2	7	0	0	0	0	0	0
YNL118C	6	60	4	123	89	167	67	98	217	0	1	0	42	34	49
YNL119W	1	17	0	54	20	30	15	40	64	0	0	0	12	16	26
YNL120C	0	1	3	0	1	8	0	0	0	0	0	0	0	0	0
YNL121C	17	139	3	173	132	237	113	137	472	0	2	0	34	60	79
YNL122C	0	6	1	12	7	5	3	4	22	0	0	0	2	0	1
YNL123W	8	72	6	132	109	143	50	89	141	0	1	0	39	63	62
YNL124W	1	22	0	58	73	89	13	26	31	0	0	0	28	32	40
YNL125C	10	17	0	43	26	52	4	26	58	0	0	0	9	9	15
YNL126W	5	14	0	30	13	36	27	36	76	0	0	1	10	7	15
YNL127W	4	24	1	32	12	28	18	33	71	0	0	0	11	6	10
YNL128W	0	0	0	1	1	0	1	1	1	0	0	0	0	2	1
YNL129W	2	6	0	21	1	22	10	14	44	0	0	0	3	5	8
YNL130C-A	0	0	0	0	0	0	0	0	0	0	0	0	0	0	0
YNL130C	17	60	3	98	54	167	58	100	252	0	1	0	24	26	39
YNL131W	12	48	0	66	40	60	41	60	153	0	1	0	22	13	25
YNL132W	5	192	11	279	272	322	98	131	295	0	2	1	129	171	186
YNL133C	2	3	0	1	0	6	3	4	9	0	0	0	2	2	5
YNL134C	23	114	8	42	32	37	15	26	36	0	0	0	17	12	30
YNL135C	27	150	5	190	178	211	90	147	282	1	0	0	38	35	64
YNL136W	3	6	0	13	2	10	10	12	29	0	0	0	3	3	8
YNL137C	2	31	2	28	25	36	19	38	84	0	1	0	12	6	13
YNL138W-A	0	3	0	8	2	9	3	4	10	0	0	0	1	1	1
YNL138W	37	174	3	224	136	334	198	292	686	0	2	0	46	37	71
YNL139C	5	58	2	87	51	111	50	61	156	0	0	0	25	24	50
YNL140C	0	0	0	1	5	4	3	2	6	0	0	0	0	1	0
YNL141W	6	65	6	170	151	189	87	91	152	0	2	0	52	61	72
YNL142W	1	4	1	6	1	2	1	3	10	0	0	0	32	27	24
YNL143C	3	0	0	50	43	64	82	120	89	0	5	1	0	16	17
YNL144C	2	0	0	3	6	5	3	0	1	0	0	0	0	1	0
YNL144W-A	0	0	0	0	0	0	0	0	0	0	0	0	0	0	0
YNL145W	0	0	0	0	0	0	0	0	0	0	0	0	0	0	0
YNL146C-A	0	0	0	0	0	0	0	0	1	0	0	0	0	0	0
YNL146W	1	4	0	1	1	4	3	4	14	0	0	0	0	0	0
YNL147W	1	20	2	21	15	31	20	28	61	0	1	0	8	10	13
YNL148C	1	3	0	7	5	14	2	4	6	0	0	0	0	1	0
YNL149C	2	8	0	11	15	23	2	10	16	0	0	0	5	3	12
YNL150W	3	30	2	59	36	44	20	24	42	0	0	0	22	14	29
YNL151C	4	17	0	23	14	24	16	20	50	0	1	0	13	12	19
YNL152W	2	13	0	23	7	25	4	12	24	0	0	0	7	5	8
YNL153C	2	16	0	41	26	33	16	19	47	0	1	0	15	12	16
YNL154C	10	128	2	168	116	220	79	86	266	0	1	0	50	48	92
YNL155W	4	23	0	16	15	22	11	7	45	0	0	0	3	6	8
YNL156C	7	33	0	37	22	47	18	17	49	0	0	0	8	6	5
YNL157W	4	16	0	26	25	23	8	5	29	0	0	0	6	5	9
YNL158W	0	11	2	22	24	39	9	16	32	0	0	0	6	8	5
YNL159C	1	11	2	15	13	14	7	6	21	0	0	0	0	3	0
YNL160W	307	940	8	405	472	511	535	692	1512	0	1	0	27	22	57
YNL161W	5	33	1	71	42	103	30	36	125	0	0	0	19	16	21
YNL162W-A	0	2	0	4	2	4	3	6	13	0	0	0	2	1	1
YNL162W	71	237	8	313	206	388	270	329	808	0	7	0	154	124	175
YNL163C	3	75	4	106	83	103	52	49	160	0	1	0	28	37	58
YNL164C	0	5	0	15	12	16	8	15	22	0	0	0	5	3	14
YNL165W	1	13	0	9	4	15	4	8	23	0	0	0	3	9	8
YNL166C	4	41	0	70	36	77	35	53	163	0	1	0	25	20	32
YNL167C	2	13	2	25	20	45	12	16	60	0	0	0	5	3	8
YNL168C	3	20	1	35	17	45	20	29	64	0	3	0	5	12	9
YNL169C	4	45	0	35	39	58	12	19	49	0	0	0	20	12	33
YNL170W	1	1	0	6	3	4	2	2	2	0	0	0	2	0	2
YNL171C	0	0	0	1	0	0	1	0	5	0	0	0	0	0	0
YNL172W	4	14	0	23	9	11	17	11	38	0	0	0	4	5	7
YNL173C	6	14	0	36	23	20	6	11	23	0	0	0	1	3	7
YNL174W	0	0	5	14	7	0	8	3	14	0	0	0	0	4	4
YNL175C	5	57	0	120	134	152	36	51	112	1	0	0	60	85	78
YNL176C	4	21	1	35	45	57	15	24	50	0	1	1	14	7	15
YNL177C	4	21	0	26	18	29	14	16	76	0	0	0	7	2	17
YNL178W	240	1022	46	1882	1306	1856	1276	1586	3463	4	15	8	587	589	675
YNL179C	0	0	0	8	8	8	8	10	5	0	15	2	0	5	4
YNL180C	5	36	0	42	32	44	15	23	61	0	0	0	9	6	9
YNL181W	1	56	3	35	15	48	25	44	91	0	0	0	21	7	24
YNL182C	1	40	3	92	75	110	29	27	81	0	1	1	43	61	80
YNL183C	2	30	0	35	19	52	12	29	54	0	0	0	8	7	19
YNL184C	0	0	0	0	2	4	1	0	2	0	0	0	0	0	0
YNL185C	1	12	0	11	10	13	6	9	25	0	0	0	3	2	6
YNL186W	6	47	4	126	101	153	57	65	211	0	2	0	40	38	57
YNL187W	0	0	0	1	0	2	0	3	5	0	0	0	1	2	0
YNL188W	2	7	0	6	2	4	5	8	14	0	0	0	4	4	2
YNL189W	11	157	8	255	145	254	107	149	362	0	0	0	72	81	98
YNL190W	21	183	7	314	206	261	140	158	394	0	2	0	97	78	127
YNL191W	2	9	3	28	7	24	17	19	55	0	0	0	13	7	12
YNL192W	1	20	0	17	16	43	16	19	72	0	1	0	15	13	29
YNL193W	0	6	0	30	13	20	10	21	40	0	0	0	7	5	6
YNL194C	5	41	1	8	6	3	6	12	19	0	0	0	1	0	2
YNL195C	2	4	0	2	5	5	3	6	6	0	0	0	1	0	0
YNL196C	1	0	0	1	0	1	0	0	2	0	0	0	0	0	1
YNL197C	5	41	1	102	61	178	62	79	204	0	1	1	31	32	55
YNL198C	0	0	0	2	1	5	2	1	4	0	0	0	0	0	0
YNL199C	2	19	0	39	19	36	20	20	41	0	0	0	13	10	16
YNL200C	21	56	2	8	15	26	12	38	46	0	0	0	4	0	3
YNL201C	1	33	0	56	28	80	35	33	131	0	0	0	19	19	33
YNL202W	0	6	0	5	0	3	3	7	6	0	0	0	0	0	1
YNL203C	0	0	0	0	0	0	1	0	0	0	0	0	0	0	1
YNL204C	0	0	0	0	1	0	0	0	0	0	0	0	0	0	0
YNL205C	0	0	0	0	0	0	0	0	0	0	0	0	0	0	0
YNL206C	1	24	0	33	17	63	27	35	115	0	0	0	7	12	17
YNL207W	4	36	0	95	67	89	44	48	106	0	0	1	28	48	58
YNL208W	56	209	1	198	225	325	79	127	232	0	1	0	36	25	64
YNL209W	376	1612	54	3207	2509	3662	1835	2290	5088	2	35	5	876	791	1093
YNL210W	0	0	0	1	1	0	1	2	5	0	0	0	0	1	0
YNL211C	0	2	0	2	0	1	0	2	0	0	0	0	0	0	2
YNL212W	6	33	2	47	27	53	22	33	81	0	0	0	16	11	20
YNL213C	0	2	0	9	6	2	4	6	13	0	0	0	0	4	0
YNL214W	1	5	0	3	7	10	2	5	14	0	0	0	1	1	1
YNL215W	3	8	1	30	15	32	15	9	28	0	0	0	2	7	8
YNL216W	7	63	2	140	105	184	37	103	218	0	1	0	41	33	66
YNL217W	4	17	2	12	6	13	10	4	11	0	0	0	4	3	11
YNL218W	2	9	0	10	10	20	8	7	19	0	0	0	5	4	10
YNL219C	13	82	5	102	47	90	55	66	180	0	2	0	24	28	43
YNL220W	13	114	4	142	47	99	158	223	543	1	1	0	67	72	132
YNL221C	2	19	3	38	36	62	21	35	87	0	2	0	20	19	30
YNL222W	4	7	0	29	13	27	7	16	37	0	0	0	5	6	9
YNL223W	2	14	2	8	3	4	2	4	33	0	0	0	0	2	3
YNL224C	1	19	3	29	24	39	26	40	76	0	0	0	8	6	16
YNL225C	2	10	2	19	7	33	18	18	76	0	1	0	7	4	11
YNL226W	0	3	0	0	0	0	0	3	1	0	0	0	0	0	0
YNL227C	0	5	0	24	14	30	12	8	31	0	0	0	16	21	7
YNL228W	1	5	0	14	17	12	0	0	7	0	0	0	0	4	0
YNL229C	2	22	4	34	44	79	31	31	93	0	1	0	11	14	14
YNL230C	1	4	0	7	7	6	2	1	12	0	0	0	3	0	2
YNL231C	6	49	0	53	38	101	46	70	191	0	0	0	32	35	48
YNL232W	0	19	2	69	54	70	13	33	36	0	0	0	25	22	32
YNL233W	4	45	0	43	34	87	35	47	143	0	0	0	16	17	26
YNL234W	0	26	0	39	20	27	16	25	58	0	1	0	4	4	5
YNL235C	0	3	0	5	0	7	3	1	5	0	0	0	0	0	1
YNL236W	3	31	3	65	33	57	31	26	101	0	0	0	7	14	14
YNL237W	1	4	0	5	1	11	1	10	19	0	0	0	2	1	2
YNL238W	6	40	0	77	27	69	36	39	101	0	0	2	12	18	24
YNL239W	17	135	2	119	122	147	48	99	194	0	0	1	29	34	51
YNL240C	0	21	1	39	31	59	7	14	15	0	1	0	20	21	25
YNL241C	18	123	1	94	113	171	58	70	170	0	0	0	23	14	35
YNL242W	0	6	1	7	9	25	14	24	45	0	0	0	1	4	8
YNL243W	20	146	7	211	146	282	91	145	329	0	3	0	70	43	115
YNL244C	10	63	11	108	76	73	53	58	171	0	0	0	39	38	66
YNL245C	0	6	0	16	15	18	5	5	19	0	1	0	4	2	5
YNL246W	3	13	1	24	8	17	15	25	35	0	0	0	3	3	6
YNL247W	22	228	8	309	279	445	175	265	665	0	1	0	120	151	171
YNL248C	7	128	8	203	172	230	77	88	237	0	0	0	86	97	133
YNL249C	0	6	1	5	7	21	5	9	19	0	0	0	0	6	3
YNL250W	0	9	0	15	11	20	14	19	44	0	0	0	4	6	9
YNL251C	4	89	6	149	178	192	26	38	96	0	2	1	38	67	65
YNL252C	2	14	3	19	14	20	10	17	31	0	0	0	4	4	10
YNL253W	1	10	1	42	10	24	10	10	33	0	0	0	7	8	5
YNL254C	1	7	0	16	6	9	7	8	18	0	0	0	4	2	4
YNL255C	22	199	7	265	254	326	96	136	293	0	4	0	79	86	146
YNL256W	4	41	0	60	42	63	23	45	73	0	0	1	18	32	34
YNL257C	4	27	0	25	10	30	17	27	56	0	0	0	2	10	9
YNL258C	1	20	1	42	14	38	27	17	81	0	0	0	8	12	23
YNL259C	3	11	0	6	2	6	7	8	30	0	0	0	2	3	4
YNL260C	1	3	0	10	14	6	8	8	23	0	0	0	3	6	4
YNL261W	3	15	0	17	11	17	9	16	40	0	0	0	7	4	13
YNL262W	10	84	2	86	50	267	79	134	388	0	0	0	27	31	72
YNL263C	10	78	2	87	71	179	51	75	194	0	2	0	35	24	43
YNL264C	4	23	1	47	33	64	20	33	91	0	0	0	16	5	11
YNL265C	4	10	2	14	22	28	16	18	39	0	0	0	8	11	11
YNL266W	1	2	0	2	2	0	0	1	12	0	0	0	3	4	2
YNL267W	8	29	0	42	37	61	31	40	106	0	0	0	11	15	32
YNL268W	16	101	3	200	232	333	80	129	258	0	1	0	51	59	102
YNL269W	0	0	0	0	0	0	0	0	0	0	0	0	0	0	0
YNL270C	0	0	0	0	0	0	0	1	0	0	0	0	0	0	0
YNL271C	9	46	6	84	92	100	41	58	174	0	0	0	33	27	26
YNL272C	3	20	0	23	17	50	20	36	95	0	0	0	9	2	14
YNL273W	0	42	2	20	12	74	40	53	186	0	0	0	21	15	23
YNL274C	10	23	0	8	4	29	16	25	40	0	0	0	2	1	3
YNL275W	1	15	0	18	10	19	1	8	30	0	0	0	8	8	13
YNL276C	0	0	0	0	0	2	4	2	5	0	0	0	1	0	1
YNL277W-A	0	0	0	0	0	0	0	0	1	0	0	0	0	0	0
YNL277W	4	2	0	7	3	9	7	3	42	0	0	0	0	3	5
YNL278W	0	15	0	26	16	47	23	23	48	0	0	0	4	14	19
YNL279W	0	0	0	1	0	1	1	0	1	0	0	0	0	0	0
YNL280C	17	107	0	77	75	119	39	60	127	0	1	0	12	16	28
YNL281W	5	12	0	37	33	83	33	66	91	0	0	0	19	8	25
YNL282W	1	19	3	20	31	36	7	10	19	0	0	0	9	7	10
YNL283C	5	32	1	85	33	129	18	39	122	0	1	0	20	14	21
YNL284C	9	12	1	18	10	37	17	11	51	0	0	0	4	4	12
YNL285W	417	209	112	210	198	231	331	137	262	0	2	0	42	45	65
YNL286W	2	3	0	11	4	9	3	12	11	0	0	0	3	0	4
YNL287W	39	252	2	318	178	376	211	312	700	0	4	2	84	79	147
YNL288W	1	41	1	46	53	82	24	23	65	0	0	0	21	28	24
YNL289W	16	132	0	64	29	214	61	102	370	0	2	1	67	54	95
YNL290W	5	28	1	44	35	99	30	55	101	0	2	0	25	19	35
YNL291C	3	33	0	24	13	35	24	30	69	0	0	0	15	8	16
YNL292W	4	47	2	53	52	77	28	30	73	0	0	0	19	21	35
YNL293W	6	13	0	21	17	18	15	14	44	0	0	0	2	4	5
YNL294C	1	10	0	11	12	20	7	11	24	0	0	0	6	2	5
YNL295W	3	6	0	11	13	17	14	6	22	0	0	0	6	4	8
YNL296W	0	0	0	1	0	0	0	4	3	0	0	0	1	0	0
YNL297C	13	59	3	82	32	89	48	66	157	0	0	0	13	15	22
YNL298W	4	46	3	69	40	88	33	39	115	0	0	0	17	20	48
YNL299W	0	7	0	20	11	11	18	22	25	0	0	0	6	12	18
YNL300W	11	124	0	66	15	163	47	74	263	0	0	1	48	39	56
YNL301C	29	128	0	63	62	76	107	134	343	0	0	1	70	77	124
YNL302C	81	546	17	733	505	775	452	596	1318	1	5	3	260	202	278
YNL303W	0	0	0	2	2	3	0	0	2	0	0	0	0	0	0
YNL304W	4	12	0	11	10	23	5	10	36	0	1	0	3	10	7
YNL305C	10	62	0	60	55	99	23	32	58	0	1	0	11	14	19
YNL306W	6	25	2	19	25	21	18	15	49	0	1	0	9	7	15
YNL307C	14	85	0	99	63	101	61	92	207	0	1	0	14	22	43
YNL308C	4	35	3	117	113	156	49	47	132	0	5	0	56	79	72
YNL309W	1	24	0	29	28	64	22	18	82	0	0	0	21	6	23
YNL310C	2	20	0	18	21	54	13	14	48	0	0	0	6	8	10
YNL311C	4	10	1	28	7	18	10	9	42	0	0	0	4	4	7
YNL312W	6	84	1	51	33	132	48	71	258	0	0	1	37	26	52
YNL313C	7	80	2	152	111	183	84	111	328	0	2	0	56	67	100
YNL314W	1	2	1	5	4	9	5	5	11	0	1	0	2	1	2
YNL315C	5	14	0	19	13	28	13	21	51	0	0	0	3	4	7
YNL316C	0	13	0	21	21	35	12	15	41	0	0	0	7	7	11
YNL317W	0	25	0	21	22	40	16	17	39	0	0	0	4	5	5
YNL318C	0	0	0	0	0	0	0	0	0	0	0	0	0	0	0
YNL319W	0	0	0	0	0	0	0	0	0	0	0	0	0	0	0
YNL320W	1	14	0	26	12	32	15	15	40	0	0	0	3	7	4
YNL321W	8	49	3	63	65	122	31	42	113	0	0	0	16	9	22
YNL322C	27	177	1	227	233	404	79	142	345	0	0	1	88	58	98
YNL323W	9	44	1	61	31	86	37	56	105	1	0	0	13	15	27
YNL324W	0	0	0	0	0	1	1	0	0	0	0	0	2	0	0
YNL325C	1	8	2	13	14	14	2	23	48	0	0	0	8	7	10
YNL326C	4	12	0	20	17	16	9	16	44	0	2	0	10	8	10
YNL327W	1	118	4	39	32	56	21	28	33	0	0	0	62	58	86
YNL328C	0	3	0	5	0	2	1	3	5	0	0	0	0	1	0
YNL329C	1	8	0	13	13	21	9	11	26	0	0	0	4	5	8
YNL330C	7	35	0	52	48	71	29	59	107	0	0	0	15	11	38
YNL331C	0	1	0	0	0	2	0	0	3	0	0	0	0	1	0
YNL332W	0	0	0	0	0	0	0	0	0	0	0	0	1	1	1
YNL333W	0	0	0	1	0	1	1	4	7	0	0	0	1	0	1
YNL334C	0	0	0	1	0	0	0	0	1	0	0	0	1	0	0
YNL335W	0	1	0	0	1	1	0	1	1	0	0	0	0	0	1
YNL336W	4	49	0	38	19	32	30	61	64	0	0	0	0	0	19
YNL337W	0	0	0	0	0	0	0	0	0	0	0	0	0	0	0
YNL338W	0	0	0	0	0	0	0	0	0	0	0	0	0	0	0
YNL339C	2	0	0	0	12	0	0	45	0	0	0	0	17	0	14
YNL339W-A	0	1	0	0	2	0	0	0	0	0	0	0	0	0	0
YNL339W-B	0	0	0	0	0	0	0	0	0	0	0	0	0	0	0
YNR001C	44	140	4	101	64	102	62	107	198	0	0	0	30	23	27
YNR001W-A	0	0	0	0	0	0	0	0	0	0	0	0	0	0	0
YNR002C	1	1	0	0	0	1	0	0	2	0	0	0	0	0	0
YNR003C	3	27	0	69	46	83	26	24	65	1	1	0	32	30	43
YNR003W-A	0	0	0	0	0	0	0	0	0	0	0	0	0	0	0
YNR004W	0	0	1	13	1	3	4	1	8	0	0	0	3	1	2
YNR005C	0	4	0	10	10	5	0	0	9	0	0	0	2	0	0
YNR006W	1	26	0	45	40	58	14	20	61	0	1	0	6	15	8
YNR007C	4	6	3	9	8	12	4	8	15	0	0	0	0	3	3
YNR008W	4	29	0	38	17	52	24	39	91	0	1	0	11	9	11
YNR009W	4	10	0	61	17	38	15	23	77	0	0	0	7	2	7
YNR010W	0	8	0	14	5	18	8	11	31	0	0	0	3	1	5
YNR011C	2	20	0	36	22	47	9	12	50	0	0	0	6	6	15
YNR012W	2	15	0	44	37	63	17	32	58	1	0	0	16	25	30
YNR013C	13	134	3	222	200	318	75	105	235	0	2	0	49	64	71
YNR014W	6	49	2	42	94	98	6	17	41	0	1	0	1	1	4
YNR015W	2	23	0	37	41	50	7	18	43	0	0	0	24	17	29
YNR016C	229	1880	56	2504	1808	2297	818	1073	2856	0	9	4	185	183	333
YNR017W	8	31	3	60	52	84	16	38	91	0	1	0	23	21	20
YNR018W	20	102	4	219	237	289	58	82	186	0	0	0	42	54	45
YNR019W	3	21	0	65	57	113	29	36	58	0	1	0	13	10	18
YNR020C	0	7	3	16	11	12	7	11	24	0	0	0	2	3	4
YNR021W	22	152	1	215	183	248	111	187	458	0	2	0	55	42	101
YNR022C	2	4	0	9	9	17	6	10	31	0	0	0	4	2	3
YNR023W	2	16	0	33	16	33	11	25	60	0	0	0	4	17	13
YNR024W	1	7	0	9	11	12	4	11	14	0	0	0	2	5	14
YNR025C	0	2	0	3	0	3	7	3	11	0	0	0	0	2	4
YNR026C	3	33	6	54	59	80	16	33	86	0	0	0	17	16	33
YNR027W	1	13	0	25	16	32	6	15	25	0	0	0	9	7	8
YNR028W	3	34	0	49	24	36	21	32	71	0	1	0	19	17	20
YNR029C	3	23	0	54	30	39	10	19	53	0	0	0	10	1	16
YNR030W	8	53	0	72	38	87	40	77	165	0	0	0	16	14	20
YNR031C	5	29	0	48	22	57	17	51	77	0	0	0	7	11	18
YNR032C-A	0	11	0	1	2	3	3	4	12	0	0	0	2	2	5
YNR032W	1	12	1	15	9	22	17	15	42	0	0	0	4	4	10
YNR033W	3	22	1	45	34	59	13	31	61	0	0	0	10	16	21
YNR034W-A	9	16	0	9	2	2	5	7	6	0	0	0	0	0	1
YNR034W	2	20	0	24	14	20	8	5	27	0	0	0	2	2	7
YNR035C	13	102	1	116	94	176	68	93	235	0	1	0	32	45	61
YNR036C	12	56	4	52	50	80	12	31	65	0	0	0	13	8	20
YNR037C	1	7	0	9	9	13	3	7	28	0	0	0	1	3	7
YNR038W	3	45	1	114	71	120	31	71	108	0	0	1	31	52	69
YNR039C	1	23	0	34	13	35	15	22	84	0	1	0	13	15	19
YNR040W	0	9	0	5	8	18	6	8	26	0	0	0	0	2	2
YNR041C	1	32	1	32	38	36	14	17	31	0	0	0	9	5	14
YNR042W	0	2	0	4	0	0	0	2	1	0	0	0	0	1	0
YNR043W	9	145	9	201	198	290	102	145	310	0	2	0	71	78	98
YNR044W	0	1	0	0	2	0	1	1	4	0	0	0	5	5	5
YNR045W	1	6	0	7	2	12	5	3	14	0	0	0	6	1	4
YNR046W	2	66	1	91	117	89	21	36	67	0	0	0	52	47	46
YNR047W	1	17	0	38	20	51	16	25	71	0	0	0	7	5	23
YNR048W	1	16	0	17	13	22	5	16	37	0	0	0	4	5	6
YNR049C	0	13	0	17	20	21	3	8	20	0	0	0	8	4	6
YNR050C	11	38	0	86	58	163	98	133	283	0	2	3	59	58	155
YNR051C	6	41	4	96	71	107	42	55	158	1	1	1	25	39	51
YNR052C	6	40	4	69	60	118	23	38	85	0	1	0	17	25	57
YNR053C	10	73	8	175	123	250	81	123	243	0	4	0	72	86	134
YNR054C	1	12	1	67	38	76	19	13	55	0	1	0	20	39	36
YNR055C	6	46	1	36	16	40	18	22	47	0	0	0	10	13	23
YNR056C	0	0	0	1	0	1	0	0	0	0	0	0	0	0	0
YNR057C	0	1	0	1	1	2	0	0	2	0	0	0	5	3	3
YNR058W	0	0	0	2	0	5	1	0	1	0	0	0	0	2	6
YNR059W	0	1	0	7	3	4	1	3	3	0	0	0	1	2	1
YNR060W	0	1	0	3	1	1	1	0	6	0	0	0	1	2	5
YNR061C	5	42	1	61	59	86	33	34	99	0	0	0	13	13	24
YNR062C	0	0	0	1	0	0	0	0	0	0	0	0	0	0	0
YNR063W	0	3	0	10	8	9	1	8	14	0	1	0	4	5	2
YNR064C	0	1	0	1	0	0	0	0	2	0	0	0	1	3	4
YNR065C	0	0	0	0	0	0	0	0	0	0	0	0	1	0	0
YNR066C	0	1	0	7	2	4	2	5	12	0	0	0	2	1	0
YNR067C	1	68	2	23	13	38	21	21	36	0	1	0	33	23	43
YNR068C	0	0	0	0	0	0	0	0	0	0	0	0	0	0	0
YNR069C	0	0	0	0	0	0	1	0	1	0	0	0	0	0	0
YNR070W	0	2	0	1	0	0	0	1	0	0	0	0	0	0	0
YNR071C	0	0	0	0	0	0	0	0	1	0	0	0	0	0	0
YNR072W	0	0	0	0	1	0	0	0	0	0	0	0	0	0	0
YNR073C	1	2	0	0	0	1	1	1	1	0	0	0	0	0	1
YNR074C	2	10	0	10	17	15	4	8	23	0	0	0	4	7	4
YNR075C-A	0	0	0	0	0	0	0	0	0	0	0	0	0	0	0
YNR075W	1	4	0	10	6	16	3	6	7	0	0	0	0	3	2
YNR076W	0	0	0	0	0	0	0	0	0	0	0	0	0	0	0
YNR077C	0	0	0	0	0	0	0	0	0	0	0	0	0	0	0
YOL001W	0	5	0	6	4	7	6	5	11	0	0	0	1	3	2
YOL002C	8	19	7	51	34	46	17	24	42	0	0	0	9	9	11
YOL003C	0	21	0	16	15	36	8	23	59	0	0	0	6	2	9
YOL004W	25	134	4	197	149	257	104	181	402	0	2	1	48	60	95
YOL005C	4	32	0	51	46	61	26	23	71	0	0	0	18	28	23
YOL006C	7	34	5	70	44	95	36	65	177	0	0	0	33	39	45
YOL007C	4	63	1	52	18	144	51	68	294	0	0	0	36	26	34
YOL008W	0	13	1	15	13	11	7	10	31	0	0	0	3	2	3
YOL009C	0	1	0	4	6	6	4	4	4	0	0	0	0	2	3
YOL010W	2	26	2	74	51	55	21	27	78	0	1	0	24	29	40
YOL011W	2	23	0	48	44	88	29	44	139	0	0	0	17	16	21
YOL012C	6	31	0	41	17	30	12	39	58	0	0	1	11	9	14
YOL013C	6	17	1	17	16	28	15	15	38	0	1	0	6	3	8
YOL013W-A	478	100	237	121	285	317	332	72	148	0	0	0	11	9	22
YOL013W-B	0	0	0	0	0	0	0	0	1	0	0	0	0	0	0
YOL014W	0	0	0	2	1	0	0	0	0	0	0	0	0	0	0
YOL015W	0	0	0	0	0	0	0	0	2	0	0	0	0	0	0
YOL016C	5	36	2	20	17	35	21	17	41	0	0	0	3	5	6
YOL017W	6	31	0	14	12	69	16	36	166	0	0	0	15	3	21
YOL018C	4	17	1	13	10	22	5	13	42	0	0	0	7	2	6
YOL019W-A	0	0	0	0	0	0	0	0	0	0	0	0	0	0	0
YOL019W	1	37	0	44	11	78	34	56	135	0	0	0	28	24	36
YOL020W	5	60	4	100	71	115	46	57	150	0	1	0	28	38	49
YOL021C	17	92	9	226	194	240	61	75	186	0	2	2	61	71	107
YOL022C	0	40	0	89	54	64	32	35	77	0	1	0	16	27	35
YOL023W	1	3	0	11	7	5	6	3	8	0	0	0	3	2	4
YOL024W	0	0	0	0	0	0	0	0	0	0	0	0	0	0	0
YOL025W	3	8	0	24	5	24	4	13	43	0	0	0	6	6	8
YOL026C	3	18	1	33	35	34	8	19	32	0	0	0	7	3	6
YOL027C	13	57	1	155	134	185	66	77	205	0	0	0	32	38	43
YOL028C	0	5	0	10	9	17	3	8	14	0	0	0	4	6	7
YOL029C	0	0	0	0	0	0	0	0	1	0	0	0	0	0	0
YOL030W	42	268	12	417	330	367	154	211	440	0	7	0	112	116	194
YOL031C	4	29	1	33	19	48	27	31	87	0	0	0	12	8	23
YOL032W	2	13	1	5	12	8	9	7	18	0	0	0	0	3	1
YOL033W	2	11	0	11	6	15	9	6	25	0	0	0	1	3	8
YOL034W	2	13	1	18	10	19	11	17	62	0	0	1	7	5	9
YOL035C	0	0	0	3	4	3	1	2	2	0	0	0	3	1	3
YOL036W	4	19	2	42	34	68	23	24	67	0	0	0	12	8	19
YOL037C	0	3	0	12	2	4	5	8	8	0	0	0	0	2	0
YOL038C-A	0	0	0	0	0	0	0	0	0	0	0	0	0	0	0
YOL038W	22	129	4	111	141	220	52	89	176	0	1	0	39	37	63
YOL039W	133	495	16	1042	719	884	535	727	1629	2	11	3	200	158	230
YOL040C	145	642	25	1000	667	927	749	887	2081	0	21	3	294	320	353
YOL041C	5	65	5	141	135	164	70	79	235	0	2	1	54	71	110
YOL042W	3	13	1	14	11	15	9	16	30	0	0	0	8	7	8
YOL043C	1	4	0	2	1	1	0	2	5	0	0	0	0	1	3
YOL044W	2	8	0	15	6	9	3	10	29	0	0	0	2	4	3
YOL045W	2	15	0	49	34	70	25	24	73	0	0	0	20	18	37
YOL046C	1	4	1	6	6	15	0	8	17	0	0	0	0	0	0
YOL047C	2	1	0	3	0	1	1	0	1	0	0	0	1	0	1
YOL048C	2	25	2	5	7	6	4	5	19	0	0	0	1	2	3
YOL049W	7	29	0	78	36	86	43	54	163	0	0	0	17	8	21
YOL050C	1	4	0	7	0	3	7	8	8	0	0	0	0	0	2
YOL051W	10	57	0	125	88	155	36	60	142	0	0	1	39	38	38
YOL052C-A	19	74	0	15	13	49	48	72	139	0	0	0	0	0	1
YOL052C	3	20	1	73	71	101	24	35	87	0	1	0	18	30	24
YOL053W	1	9	1	5	8	2	3	2	24	0	0	0	1	1	2
YOL054W	1	11	0	21	15	27	8	15	25	0	0	0	15	9	15
YOL055C	2	23	0	17	11	16	11	27	45	0	0	0	20	7	28
YOL056W	3	14	1	25	22	31	11	17	56	0	0	0	6	1	10
YOL057W	4	64	0	94	54	115	48	96	215	0	1	0	19	15	38
YOL058W	4	21	1	39	17	112	13	11	25	0	0	1	20	30	28
YOL059W	14	153	11	403	397	467	79	143	273	1	0	0	52	42	45
YOL060C	7	34	0	31	15	49	15	19	41	0	0	0	8	5	10
YOL061W	17	162	6	251	195	280	75	108	267	1	2	0	90	80	133
YOL062C	4	23	0	32	27	42	22	27	44	0	0	0	9	8	10
YOL063C	4	14	0	27	22	23	16	21	55	0	0	0	7	9	10
YOL064C	7	33	1	47	27	89	31	48	95	0	0	0	18	9	33
YOL065C	1	14	0	7	9	12	7	7	20	0	1	0	2	1	6
YOL066C	1	17	0	45	31	37	18	16	62	0	0	0	14	9	16
YOL067C	3	6	0	17	20	26	3	10	18	0	0	0	5	2	9
YOL068C	1	12	0	49	15	33	8	15	69	0	0	0	8	4	7
YOL069W	2	6	0	21	8	22	5	17	23	0	0	0	1	7	8
YOL070C	3	30	0	62	25	39	18	25	57	0	0	0	21	16	29
YOL071W	6	11	0	8	8	10	6	7	15	0	1	0	0	0	0
YOL072W	2	10	2	25	19	17	10	8	25	0	0	0	5	5	12
YOL073C	7	20	2	24	24	29	10	13	38	0	1	0	6	8	13
YOL075C	0	18	0	16	20	20	10	14	38	0	0	0	7	9	8
YOL076W	5	31	0	93	50	96	51	93	164	0	0	0	21	41	42
YOL077C	5	83	5	193	154	187	66	74	195	0	1	0	83	87	109
YOL077W-A	11	15	1	14	13	11	17	14	54	0	0	0	3	3	11
YOL078W	2	13	0	29	18	34	13	18	40	0	0	0	8	13	11
YOL079W	1	1	0	4	0	0	2	0	10	0	0	0	0	0	0
YOL080C	0	16	1	19	30	40	17	17	34	0	1	0	15	31	28
YOL081W	15	77	6	137	104	129	55	79	175	0	0	0	24	25	36
YOL082W	10	21	0	7	8	26	24	31	58	0	0	0	3	2	2
YOL083C-A	0	0	0	0	0	0	1	0	0	0	0	0	0	0	0
YOL083W	2	14	0	4	6	8	12	16	40	0	0	0	0	0	2
YOL084W	19	16	0	1	1	18	14	50	92	0	0	0	1	1	2
YOL085C	0	0	0	0	0	0	0	0	0	0	0	0	0	0	0
YOL085W-A	0	0	0	1	0	1	0	0	0	0	0	0	0	0	0
YOL086C	1503	4200	227	6742	5761	7725	3719	5397	9188	11	77	33	1036	680	1163
YOL086W-A	0	2	0	6	6	3	1	0	16	0	0	0	1	0	1
YOL087C	6	30	0	32	22	28	19	14	40	0	0	0	1	5	5
YOL088C	1	21	0	63	29	51	14	23	58	0	0	0	5	9	20
YOL089C	2	15	2	33	28	42	12	15	66	0	1	0	13	7	16
YOL090W	9	100	0	75	58	219	94	154	434	0	0	0	49	38	78
YOL091W	0	1	0	1	1	0	0	3	7	0	0	0	1	0	0
YOL092W	8	132	5	190	175	231	67	79	216	0	2	1	53	57	60
YOL093W	0	20	0	26	36	56	19	22	74	0	0	0	19	18	24
YOL094C	7	38	0	63	48	88	22	32	95	0	0	0	20	28	31
YOL095C	0	6	0	8	3	10	3	10	23	0	0	1	6	3	7
YOL096C	1	19	0	17	4	19	16	12	32	0	0	0	2	0	4
YOL097C	20	166	5	314	272	379	139	155	422	0	2	0	96	94	147
YOL097W-A	0	0	0	0	0	0	0	0	0	0	0	0	0	0	0
YOL098C	11	165	2	149	97	166	76	107	259	0	3	0	44	45	71
YOL099C	0	0	0	0	0	3	0	0	1	0	0	0	1	0	0
YOL100W	2	13	0	10	12	15	14	8	50	0	0	0	3	3	12
YOL101C	5	4	0	36	25	50	13	15	20	0	0	0	4	1	3
YOL102C	2	9	1	28	9	45	9	16	68	0	0	0	12	8	8
YOL103W	8	60	0	56	43	81	28	50	118	0	0	0	15	14	34
YOL104C	0	0	0	0	0	0	0	0	0	0	0	0	0	0	0
YOL105C	0	7	0	7	21	11	2	3	11	0	0	0	3	1	5
YOL106W	0	0	0	0	0	0	0	1	3	0	0	0	0	0	1
YOL107W	1	11	0	13	8	18	9	13	40	0	0	0	5	6	5
YOL108C	0	4	0	7	3	8	9	5	17	0	0	0	0	2	2
YOL109W	12	52	1	187	53	94	89	112	255	0	4	1	106	89	144
YOL110W	3	6	0	7	13	9	3	5	16	0	0	0	4	1	4
YOL111C	9	39	0	68	45	64	15	29	69	0	0	0	14	15	22
YOL112W	4	11	0	13	2	15	5	10	34	0	0	0	5	1	5
YOL113W	0	2	0	3	5	10	2	4	6	0	0	0	2	1	2
YOL114C	0	2	0	7	6	5	2	0	1	0	0	0	1	0	1
YOL115W	2	24	0	40	37	45	21	36	59	0	1	0	10	15	24
YOL116W	1	5	0	7	13	11	4	6	15	0	0	0	2	2	9
YOL117W	1	8	0	10	3	4	7	7	13	0	0	0	1	0	0
YOL118C	0	1	0	2	1	1	1	1	4	0	0	0	0	0	0
YOL119C	1	16	2	23	12	25	9	12	36	0	0	0	2	7	13
YOL120C	212	890	26	1095	810	1120	902	1096	2267	1	13	5	343	355	451
YOL121C	65	334	12	509	393	496	323	438	990	1	7	5	201	172	255
YOL122C	25	130	1	137	110	124	50	54	152	0	1	0	14	16	20
YOL123W	16	256	10	362	408	409	57	108	295	0	3	0	108	126	161
YOL124C	4	17	4	67	51	72	39	39	97	0	1	0	24	34	45
YOL125W	2	14	0	32	22	36	14	16	37	0	0	0	8	11	18
YOL126C	31	296	14	229	301	374	132	187	500	0	8	1	66	66	88
YOL127W	120	485	13	855	564	820	649	740	1715	0	7	3	338	296	400
YOL128C	0	4	0	14	6	13	7	6	29	0	0	0	2	5	3
YOL129W	8	48	0	32	20	63	28	40	80	0	1	0	10	11	10
YOL130W	5	39	1	62	52	45	23	37	64	0	1	0	23	16	27
YOL131W	0	0	0	0	0	0	0	0	0	0	0	0	0	0	1
YOL132W	0	0	0	2	0	1	1	0	2	0	0	0	1	1	0
YOL133W	4	14	0	14	15	22	3	9	11	0	0	0	11	3	11
YOL134C	0	0	0	1	0	2	1	0	1	0	0	0	2	2	2
YOL135C	1	4	0	14	9	15	5	7	21	0	0	0	3	2	11
YOL136C	2	10	0	23	19	48	19	26	76	0	0	0	3	4	13
YOL137W	2	20	0	27	23	23	24	25	44	0	0	0	14	22	15
YOL138C	5	9	1	19	20	35	11	16	32	0	0	0	7	2	11
YOL139C	21	205	6	305	308	309	146	216	452	0	3	2	87	127	167
YOL140W	1	1	0	11	8	26	5	5	13	0	0	0	2	4	5
YOL141W	0	7	0	16	16	23	7	5	25	0	0	0	6	10	9
YOL142W	2	22	2	59	48	47	17	26	39	0	0	0	16	27	21
YOL143C	47	320	5	375	310	458	221	295	637	0	1	0	61	54	99
YOL144W	5	20	1	48	39	56	19	23	66	0	0	0	19	26	37
YOL145C	11	60	5	93	66	132	65	91	235	0	0	0	39	52	60
YOL146W	0	12	3	12	9	16	12	11	53	0	1	0	8	7	15
YOL147C	2	25	1	24	18	31	15	22	66	0	0	0	13	5	7
YOL148C	6	12	0	28	24	28	7	16	47	0	0	0	9	4	10
YOL149W	5	18	0	47	15	34	27	34	77	0	0	0	11	12	27
YOL150C	5	8	0	4	5	6	2	8	12	0	0	0	2	11	2
YOL151W	14	43	2	22	26	18	18	24	48	0	0	0	8	13	21
YOL152W	0	1	0	1	0	0	3	0	2	0	0	0	0	0	2
YOL154W	0	2	0	1	1	2	1	0	0	0	0	0	1	3	5
YOL155C	85	218	12	735	306	434	132	186	329	0	2	1	138	100	169
YOL155W-A	0	0	0	0	0	0	0	0	0	0	0	0	0	0	0
YOL156W	1	0	0	1	1	0	1	0	1	0	0	0	0	1	0
YOL157C	0	0	0	0	1	0	3	0	6	0	0	0	0	0	0
YOL158C	0	4	0	2	0	6	2	4	9	0	0	0	3	2	0
YOL159C-A	0	0	0	1	0	3	1	0	3	0	0	0	1	0	2
YOL159C	0	3	0	3	6	2	5	1	10	0	0	0	2	2	3
YOL160W	0	0	0	0	0	0	0	0	0	0	0	0	0	0	0
YOL161C	0	0	0	0	0	0	0	0	0	0	0	0	0	0	0
YOL162W	0	0	0	0	0	0	2	0	0	0	0	0	0	0	0
YOL163W	0	0	0	0	0	0	0	0	0	0	0	0	0	0	0
YOL164W-A	0	0	0	0	0	0	0	0	0	0	0	0	0	0	0
YOL164W	1	1	0	3	3	1	1	3	10	0	0	0	1	3	0
YOL165C	0	0	0	0	0	0	0	0	0	0	0	0	0	0	0
YOL166C	0	0	0	0	0	0	0	0	0	0	0	0	0	0	0
YOL166W-A	0	0	0	0	0	0	0	0	0	0	0	0	0	0	0
YOR001W	2	75	2	125	102	132	46	52	140	0	1	0	36	52	89
YOR002W	7	36	1	75	44	97	34	45	108	0	0	0	12	14	18
YOR003W	1	8	0	5	5	9	5	11	16	0	0	0	6	2	8
YOR004W	2	26	0	61	59	76	24	28	68	0	2	0	31	23	53
YOR005C	1	9	0	10	9	11	4	14	20	0	0	0	4	2	2
YOR006C	1	9	0	47	34	65	11	20	40	0	0	0	9	14	13
YOR007C	45	261	3	321	235	346	185	231	484	0	1	0	80	105	129
YOR008C-A	0	0	0	2	0	0	0	0	0	0	0	0	0	0	0
YOR008C	9	53	1	97	72	160	40	54	171	0	1	0	39	23	40
YOR008W-B	0	0	0	0	0	0	0	0	0	0	0	0	0	0	0
YOR009W	5	2	0	49	23	29	8	11	17	0	0	0	0	7	3
YOR010C	5	7	0	90	19	19	8	6	22	0	0	0	9	4	12
YOR011W-A	0	0	0	0	0	0	0	1	0	0	0	0	0	0	0
YOR011W	6	6	0	59	16	45	12	13	16	0	0	0	4	8	4
YOR012W	0	2	0	2	2	6	1	1	6	0	0	0	0	1	0
YOR013W	1	2	0	1	6	5	1	1	6	0	0	0	2	1	0
YOR014W	8	58	2	89	68	77	49	63	177	0	1	0	33	20	57
YOR015W	0	0	0	0	0	0	0	0	1	0	0	0	0	0	0
YOR016C	5	26	0	42	37	70	36	48	137	0	1	0	7	20	21
YOR017W	4	16	5	21	8	22	17	19	48	0	0	0	5	6	12
YOR018W	6	26	0	16	25	19	14	13	28	0	0	0	2	7	7
YOR019W	0	1	0	3	0	4	4	3	11	0	0	0	0	0	0
YOR020C	13	48	1	54	36	52	50	61	106	0	1	0	11	7	14
YOR020W-A	3	13	0	7	3	6	5	8	40	0	0	0	2	0	2
YOR021C	4	63	4	79	98	71	31	50	85	0	1	0	30	29	51
YOR022C	2	4	2	13	7	21	7	8	26	0	0	1	2	4	3
YOR023C	4	25	1	38	25	41	12	21	27	0	0	0	9	14	20
YOR024W	0	0	0	0	0	0	0	0	1	0	0	0	0	0	0
YOR025W	2	15	0	48	15	16	12	14	19	0	1	0	14	15	11
YOR026W	2	15	0	18	14	41	12	6	51	0	0	0	4	3	6
YOR027W	45	183	4	262	224	480	187	283	642	0	1	0	58	57	109
YOR028C	1	81	3	76	103	44	14	5	47	0	0	0	2	4	7
YOR029W	0	0	0	0	0	0	0	0	0	0	0	0	0	0	0
YOR030W	1	2	0	9	8	13	4	6	19	0	0	0	1	5	12
YOR032C	1	16	0	9	14	12	5	12	31	0	0	0	0	0	0
YOR032W-A	0	0	0	0	0	0	0	0	0	0	0	0	0	0	0
YOR033C	2	18	0	25	10	47	16	18	74	0	0	0	9	13	17
YOR034C-A	0	0	0	0	0	0	0	0	0	0	0	0	0	0	0
YOR034C	4	10	3	37	13	43	11	27	58	0	0	0	5	13	6
YOR035C	2	24	0	28	18	31	15	34	82	0	0	0	11	7	10
YOR036W	1	11	0	8	13	18	6	11	14	0	0	0	2	3	6
YOR037W	2	11	0	10	4	8	4	7	20	0	0	0	2	3	8
YOR038C	3	37	5	42	20	58	14	28	110	0	0	0	20	11	10
YOR039W	4	30	1	42	27	53	32	41	110	0	0	0	12	22	36
YOR040W	1	5	0	13	2	10	7	5	18	0	0	0	6	1	3
YOR041C	0	1	0	0	2	2	2	0	5	0	0	0	1	0	0
YOR042W	6	53	6	53	65	74	18	34	96	0	1	0	17	20	25
YOR043W	6	65	0	75	61	72	36	40	111	0	1	0	20	17	29
YOR044W	1	15	0	17	7	17	4	11	24	0	0	0	8	0	4
YOR045W	2	16	1	11	13	18	15	11	23	0	0	0	3	1	4
YOR046C	17	126	2	204	146	210	82	95	287	0	1	1	55	95	88
YOR047C	4	13	0	26	29	33	12	25	71	0	0	0	8	9	15
YOR048C	4	93	2	133	99	157	52	46	137	0	3	0	47	41	68
YOR049C	0	1	0	4	1	1	0	2	4	0	0	0	1	0	0
YOR050C	0	0	0	0	0	0	0	0	0	0	0	0	0	0	0
YOR051C	2	63	2	152	96	154	53	98	215	0	3	0	37	44	74
YOR052C	5	31	2	47	64	60	13	26	52	0	1	0	7	5	9
YOR053W	0	5	0	4	13	13	4	0	7	0	0	0	3	3	5
YOR054C	0	10	0	7	8	15	5	6	31	0	0	1	2	0	3
YOR055W	0	1	0	5	1	1	1	0	5	0	0	0	0	0	0
YOR056C	5	44	1	126	97	126	47	50	115	0	1	0	53	53	73
YOR057W	2	17	0	23	8	24	15	23	56	0	0	0	6	9	10
YOR058C	0	9	0	40	7	11	8	14	20	0	0	0	8	10	7
YOR059C	0	5	0	10	10	15	7	11	17	0	0	0	2	6	5
YOR060C	0	1	0	6	3	2	2	0	9	0	0	0	0	0	0
YOR061W	2	68	5	70	46	79	45	44	119	0	0	0	25	32	34
YOR062C	2	13	0	22	24	35	9	14	38	0	0	0	3	2	9
YOR063W	405	1882	79	2946	1978	3072	2133	2694	5661	2	59	7	1073	1029	1273
YOR064C	0	5	0	10	6	6	1	3	6	0	0	0	1	2	6
YOR065W	30	103	2	56	55	57	50	78	165	0	2	0	9	5	14
YOR066W	9	34	4	31	57	31	20	24	67	0	0	0	14	11	19
YOR067C	7	53	2	99	55	94	42	65	134	0	1	0	22	14	37
YOR068C	1	1	0	0	2	0	0	0	4	0	0	0	1	0	3
YOR069W	3	17	0	39	22	32	19	25	73	0	1	0	6	14	6
YOR070C	5	20	0	29	31	37	6	17	49	0	1	0	8	2	12
YOR071C	1	19	1	32	21	43	12	18	38	0	0	1	10	12	12
YOR072W-A	0	0	0	0	0	0	0	0	0	0	0	0	0	0	0
YOR072W-B	3	0	2	0	0	0	2	0	0	0	0	0	0	0	0
YOR072W	0	0	0	0	0	0	0	0	0	0	0	0	0	0	0
YOR073W-A	0	0	0	1	0	4	2	0	3	0	0	0	0	0	0
YOR073W	2	8	0	18	5	19	7	15	36	0	0	0	3	6	9
YOR074C	11	58	1	30	14	120	48	55	224	0	1	1	30	31	40
YOR075W	3	11	0	11	12	26	15	15	51	0	1	0	2	3	12
YOR076C	0	16	1	36	20	38	14	28	59	0	0	0	7	12	8
YOR077W	1	6	0	16	15	12	3	7	12	0	1	0	4	4	9
YOR078W	0	10	0	36	26	41	14	21	58	0	1	0	21	19	29
YOR079C	3	13	1	28	18	53	13	14	42	0	0	0	11	9	8
YOR080W	1	2	0	9	5	12	4	7	25	0	1	0	3	6	9
YOR081C	3	31	2	80	40	102	21	45	103	0	0	0	12	9	21
YOR082C	0	1	0	2	0	0	1	1	5	0	0	0	0	0	0
YOR083W	4	9	0	29	16	39	9	15	27	0	0	0	4	4	5
YOR084W	0	1	0	0	0	1	1	0	2	0	0	0	2	0	1
YOR085W	14	104	2	132	86	165	46	76	215	0	0	0	34	27	40
YOR086C	17	168	4	118	76	139	93	153	341	1	0	0	19	16	31
YOR087W	4	38	0	33	20	46	30	31	74	0	0	0	7	10	10
YOR089C	7	32	0	34	35	62	31	34	88	0	0	0	16	16	28
YOR090C	5	26	3	33	18	49	28	25	96	0	0	0	10	3	19
YOR091W	4	33	1	101	88	90	37	62	104	0	2	0	36	42	62
YOR092W	16	81	6	82	63	89	26	31	101	0	0	0	27	19	28
YOR093C	3	16	0	41	26	37	27	25	65	0	0	0	9	10	12
YOR094W	1	4	0	19	11	14	11	19	41	0	1	0	3	7	8
YOR095C	4	68	2	60	32	55	25	43	101	0	0	0	25	27	32
YOR096W	175	630	25	1151	700	1095	898	1116	2372	0	16	4	306	300	401
YOR097C	0	5	0	8	1	4	6	3	7	0	0	0	1	0	2
YOR098C	7	67	3	120	73	136	52	60	178	0	0	0	34	36	56
YOR099W	32	187	1	273	142	360	154	260	562	0	2	1	73	62	124
YOR100C	0	0	0	0	1	0	0	0	0	0	0	0	0	0	0
YOR101W	3	16	3	83	43	62	26	40	88	0	0	0	14	27	22
YOR102W	3	23	0	28	5	36	7	24	62	0	0	0	3	3	9
YOR103C	4	7	1	18	15	17	15	15	35	0	0	0	4	3	3
YOR104W	2	11	0	10	4	9	3	3	20	0	0	0	2	11	9
YOR105W	1	4	0	11	4	5	4	2	1	0	0	0	1	2	2
YOR106W	1	8	0	17	8	16	8	8	28	0	1	0	4	3	4
YOR107W	2	3	0	11	4	16	11	19	41	0	0	0	1	3	7
YOR108C-A	0	1	0	5	0	4	1	0	3	0	0	0	0	1	3
YOR108W	5	71	3	230	129	252	57	75	205	0	0	1	32	38	64
YOR109W	11	86	2	128	85	150	82	115	308	0	0	0	33	24	34
YOR110W	3	18	0	20	16	21	16	25	45	0	0	0	8	8	9
YOR111W	1	14	0	15	6	22	5	12	27	0	0	0	1	4	7
YOR112W	8	27	0	57	29	64	25	56	106	0	1	0	15	16	22
YOR113W	1	22	0	10	9	35	15	19	44	0	0	0	6	1	9
YOR114W	2	3	0	2	0	20	12	10	39	0	0	0	1	4	5
YOR115C	4	15	0	17	8	19	17	26	57	0	0	0	5	9	10
YOR116C	11	136	6	210	172	243	91	112	304	0	2	0	107	91	134
YOR117W	10	132	3	115	112	151	69	116	213	0	1	0	43	41	63
YOR118W	4	28	0	18	4	28	18	23	55	0	0	0	4	5	8
YOR119C	2	16	0	55	35	56	22	29	59	0	1	0	20	32	58
YOR120W	9	24	0	5	4	3	7	5	10	0	0	0	0	2	1
YOR121C	3	0	0	2	1	0	2	3	1	0	0	0	0	0	0
YOR122C	33	126	2	188	130	239	119	146	376	0	0	0	46	45	52
YOR123C	3	26	0	51	46	80	33	24	79	0	3	0	18	10	22
YOR124C	8	66	1	86	34	71	56	67	200	0	0	0	17	10	28
YOR125C	3	22	0	18	15	35	20	11	48	0	0	0	4	2	3
YOR126C	3	14	0	7	6	8	12	15	36	0	0	0	6	6	6
YOR127W	1	29	2	20	13	24	20	22	65	0	0	1	5	7	15
YOR128C	9	65	4	116	34	83	95	214	493	0	5	2	55	58	96
YOR129C	0	4	0	27	6	18	6	13	23	0	0	1	2	6	6
YOR130C	1	8	0	12	4	22	10	12	17	0	0	0	6	2	2
YOR131C	2	19	1	25	14	38	10	18	58	0	0	0	7	4	10
YOR132W	3	41	0	29	40	58	28	38	93	0	0	0	6	2	12
YOR133W	340	1671	0	3422	2765	4580	2050	2722	5968	4	28	16	946	880	1240
YOR134W	0	8	0	9	14	10	0	0	4	0	0	0	0	1	0
YOR135C	2	14	0	17	4	4	2	16	38	0	0	0	0	2	10
YOR136W	41	130	3	213	121	164	110	152	315	0	0	1	77	76	115
YOR137C	2	3	0	7	2	3	6	7	15	0	0	0	0	2	2
YOR138C	5	35	0	35	30	63	25	24	74	0	0	0	15	16	21
YOR139C	0	0	0	0	0	0	1	0	0	0	0	0	0	0	0
YOR140W	0	30	0	66	37	49	22	23	56	0	1	1	14	14	27
YOR141C	4	22	1	56	43	68	26	37	75	0	1	0	18	12	21
YOR142W	19	95	5	111	57	99	58	81	202	0	1	0	18	16	38
YOR143C	0	8	0	22	8	30	16	20	70	0	0	0	2	8	12
YOR144C	4	18	0	16	10	30	26	19	78	0	1	0	9	9	12
YOR145C	6	43	2	122	130	154	41	66	149	0	2	0	54	56	72
YOR146W	2	15	0	3	0	6	2	7	3	0	0	0	0	0	0
YOR147W	1	15	0	14	15	19	11	15	41	0	0	0	4	5	5
YOR148C	0	1	0	6	4	3	2	3	12	0	0	0	1	0	1
YOR149C	0	13	0	25	16	24	14	7	31	0	0	0	0	8	8
YOR150W	4	12	0	22	23	25	21	22	45	0	0	0	7	5	12
YOR151C	24	249	8	357	237	375	190	311	623	1	2	3	130	123	181
YOR152C	2	13	0	4	2	4	4	5	14	0	0	0	1	0	1
YOR153W	32	198	13	591	399	639	254	312	600	0	5	0	214	256	375
YOR154W	0	10	0	21	14	21	4	15	26	0	1	0	4	8	11
YOR155C	4	33	1	29	13	31	18	20	40	0	0	0	6	5	5
YOR156C	0	3	0	7	1	13	7	10	27	0	0	0	2	1	6
YOR157C	11	140	0	114	95	133	35	82	166	0	1	0	42	30	49
YOR158W	2	11	0	17	11	23	13	22	42	0	0	0	3	5	10
YOR159C	0	10	0	15	12	19	7	9	19	0	0	0	7	3	11
YOR160W	5	41	0	72	55	72	34	48	118	0	1	0	24	20	51
YOR161C-C	0	0	0	0	0	0	0	0	0	0	0	0	0	0	0
YOR161C	24	123	8	93	106	144	32	56	174	0	2	0	2	5	16
YOR161W-A	0	0	0	0	0	0	0	0	0	0	0	0	0	0	0
YOR161W-B	0	0	0	0	0	3	0	0	0	0	0	0	0	0	0
YOR162C	1	8	0	11	9	13	5	3	22	0	0	0	2	4	3
YOR163W	3	28	2	8	7	22	14	21	52	0	0	0	5	2	8
YOR164C	12	40	4	89	44	105	56	62	166	0	0	0	19	19	45
YOR165W	10	58	7	105	68	114	68	111	213	0	0	0	28	23	55
YOR166C	0	3	0	8	1	12	6	14	37	0	0	0	4	6	5
YOR167C	26	148	5	221	175	205	142	188	429	0	4	0	56	52	74
YOR168W	32	301	2	352	237	342	249	310	730	0	2	0	109	122	214
YOR169C	4	27	0	38	34	37	15	31	70	0	0	0	20	20	40
YOR170W	1	1	0	5	2	5	3	3	14	0	0	0	3	4	5
YOR171C	11	43	0	71	48	81	30	51	122	0	0	1	25	34	44
YOR172W	1	3	0	4	2	8	10	10	16	0	0	0	4	0	1
YOR173W	8	76	2	8	15	35	25	31	71	0	0	0	1	2	4
YOR174W	0	10	0	12	15	14	4	5	20	0	1	0	10	4	6
YOR175C	15	58	0	144	64	116	58	68	186	0	0	0	23	11	14
YOR176W	31	125	3	125	68	176	55	112	282	0	0	0	23	16	28
YOR177C	0	2	0	2	1	0	1	1	7	0	0	0	0	0	2
YOR178C	3	14	3	4	2	6	6	10	22	0	0	0	0	1	1
YOR179C	0	9	0	17	7	14	6	7	21	0	0	0	2	1	3
YOR180C	0	2	0	1	2	0	0	0	1	0	0	0	0	0	0
YOR181W	1	51	1	57	60	77	14	16	51	0	0	0	14	8	22
YOR182C	23	114	6	104	60	73	104	121	249	0	1	0	36	39	45
YOR183W	0	0	0	0	0	0	0	0	0	0	0	0	0	0	0
YOR184W	12	78	3	162	63	120	109	169	394	0	3	0	54	54	111
YOR185C	22	35	1	24	18	42	37	59	120	0	0	0	0	4	0
YOR186C-A	0	0	0	0	0	0	0	0	0	0	0	0	0	0	1
YOR186W	0	0	0	0	0	0	0	0	0	0	0	0	0	0	0
YOR187W	30	194	3	132	113	200	85	146	319	0	0	1	21	27	38
YOR188W	3	23	0	53	30	65	41	34	112	0	1	0	14	12	35
YOR189W	2	4	0	13	10	9	7	4	13	0	1	0	6	3	5
YOR190W	0	0	0	0	0	2	0	0	2	0	0	0	0	0	1
YOR191W	3	17	2	47	30	59	25	34	97	0	0	0	9	16	19
YOR192C-C	0	0	0	0	0	0	0	0	0	0	0	0	0	0	0
YOR192C	0	1	0	1	1	0	0	0	2	0	0	0	2	0	0
YOR193W	0	6	0	2	6	7	1	3	10	0	0	0	0	0	2
YOR194C	1	12	0	29	23	42	15	25	61	0	0	0	6	6	22
YOR195W	4	22	0	53	18	62	38	56	178	0	0	0	19	12	31
YOR196C	5	35	3	39	41	63	20	22	72	0	1	1	15	21	24
YOR197W	18	123	2	162	138	219	72	93	217	0	2	0	52	51	87
YOR198C	24	181	4	293	174	373	290	301	875	0	3	0	95	97	161
YOR199W	0	1	0	2	0	0	1	0	8	0	0	0	0	0	0
YOR200W	0	4	1	5	0	3	4	2	11	0	0	0	2	2	2
YOR201C	1	15	0	25	30	27	4	14	33	0	0	0	3	7	7
YOR202W	0	21	0	89	51	132	26	22	70	0	0	0	8	8	17
YOR203W	0	0	0	0	0	0	0	0	0	0	0	0	0	0	0
YOR204W	77	741	46	1228	1330	1500	473	652	1349	0	8	2	346	389	491
YOR205C	3	6	0	7	3	14	8	8	13	0	0	0	2	4	3
YOR206W	13	99	5	271	220	253	106	124	305	0	1	0	88	135	157
YOR207C	4	96	8	185	167	163	74	109	238	0	2	1	49	84	138
YOR208W	0	12	0	14	4	12	5	9	33	0	0	0	1	4	9
YOR209C	14	82	5	185	107	182	78	105	242	0	0	1	32	60	68
YOR210W	2	31	2	38	16	18	8	17	38	0	3	0	10	11	23
YOR211C	3	26	2	62	29	51	16	33	93	0	0	0	14	12	20
YOR212W	2	2	1	3	1	4	2	1	5	0	0	0	1	0	2
YOR213C	0	5	0	14	1	7	5	9	14	0	0	0	2	1	2
YOR214C	0	0	0	0	0	0	0	0	0	0	0	0	0	2	0
YOR215C	12	37	0	16	10	18	28	32	77	0	0	0	4	3	7
YOR216C	2	9	0	26	15	38	18	34	80	0	0	0	8	6	16
YOR217W	9	36	0	82	27	77	38	41	128	0	0	0	9	21	34
YOR218C	0	3	0	9	1	4	2	3	13	0	0	0	1	0	6
YOR219C	2	26	0	15	28	31	13	18	35	0	0	0	5	8	15
YOR220W	6	41	5	28	31	51	18	17	65	0	0	0	7	3	11
YOR221C	3	13	1	16	12	19	7	16	37	0	0	0	4	9	6
YOR222W	7	27	0	106	32	161	18	33	87	0	0	0	12	9	12
YOR223W	1	9	0	14	14	28	3	3	7	0	0	0	1	3	3
YOR224C	5	60	0	130	89	113	33	53	131	0	6	1	43	38	55
YOR225W	0	2	0	7	7	14	6	6	11	0	0	0	10	10	12
YOR226C	2	30	0	48	34	56	19	12	57	0	1	0	16	29	30
YOR227W	5	37	0	20	17	26	26	34	92	0	0	0	4	2	7
YOR228C	2	8	0	4	4	4	3	3	12	0	0	0	0	0	0
YOR229W	3	21	0	61	52	59	17	18	58	0	2	0	9	15	17
YOR230W	51	271	17	279	166	294	134	265	480	0	2	0	38	28	50
YOR231C-A	0	0	0	0	1	0	0	0	0	0	0	0	0	0	0
YOR231W	2	17	0	10	6	26	12	18	31	0	0	0	4	0	11
YOR232W	8	58	0	75	52	97	62	87	184	0	0	0	21	13	36
YOR233W	8	31	1	64	35	85	24	40	72	0	1	0	20	23	22
YOR234C	27	212	10	238	166	187	185	228	572	1	2	1	114	108	145
YOR235W	0	0	0	0	0	0	0	0	0	0	0	0	0	0	0
YOR236W	1	16	0	17	7	23	9	16	31	0	0	0	6	5	8
YOR237W	0	1	0	5	3	5	0	4	1	0	0	0	1	1	0
YOR238W	1	22	0	20	22	39	9	19	50	0	1	0	7	7	9
YOR239W	9	85	1	176	109	202	94	116	354	0	0	0	34	37	59
YOR241W	4	34	0	63	42	98	27	50	123	0	0	1	17	16	29
YOR242C	0	0	0	1	0	0	0	0	2	0	0	0	1	0	0
YOR243C	7	118	3	139	141	147	51	73	160	0	1	0	57	79	100
YOR244W	1	11	0	9	7	14	10	13	43	0	0	0	14	6	11
YOR245C	4	16	0	30	12	28	11	20	50	0	0	0	4	4	13
YOR246C	5	30	0	55	24	58	26	19	62	0	0	0	22	14	22
YOR247W	17	101	0	291	114	430	76	111	380	0	1	0	98	46	89
YOR248W	8	1	1	23	7	51	12	17	59	0	0	0	20	12	23
YOR249C	2	9	0	13	5	13	5	10	16	0	0	0	0	2	5
YOR250C	3	21	0	30	17	34	14	15	46	0	0	0	7	3	19
YOR251C	4	54	4	67	68	90	36	38	75	0	1	0	22	15	27
YOR252W	1	17	2	33	33	35	11	13	39	0	0	0	15	23	32
YOR253W	4	37	1	40	30	54	11	46	104	0	0	0	15	14	19
YOR254C	17	150	1	163	117	230	97	155	403	0	0	0	44	67	99
YOR255W	0	0	0	0	0	0	0	0	0	0	0	0	0	0	0
YOR256C	5	27	0	24	15	28	22	15	61	0	0	0	9	6	13
YOR257W	2	12	0	9	6	13	6	10	16	0	1	0	4	2	5
YOR258W	1	6	0	8	2	6	3	2	18	0	0	0	1	0	5
YOR259C	14	116	3	142	94	143	54	80	187	0	1	0	48	37	56
YOR260W	12	90	0	144	113	163	75	90	216	0	0	0	55	68	93
YOR261C	12	107	0	106	86	128	70	92	180	0	1	2	32	38	67
YOR262W	1	28	0	20	20	24	14	10	28	0	0	0	7	9	26
YOR263C	0	7	0	1	0	1	4	4	0	0	0	0	1	0	0
YOR264W	0	13	0	7	6	11	3	2	5	0	0	0	13	6	12
YOR265W	2	5	2	23	8	20	12	7	32	0	0	0	7	5	8
YOR266W	2	9	0	11	6	10	11	4	21	0	0	0	2	1	4
YOR267C	14	63	5	74	76	104	41	46	126	0	2	0	12	18	29
YOR268C	0	0	0	0	0	0	0	0	0	0	0	0	0	0	0
YOR269W	2	4	0	16	13	19	8	10	26	0	0	0	0	3	5
YOR270C	60	415	9	596	369	584	288	357	861	0	1	1	154	150	230
YOR271C	5	112	1	128	131	170	40	81	152	0	3	1	63	63	76
YOR272W	4	94	8	189	187	227	60	63	169	0	1	0	87	96	127
YOR273C	9	87	3	21	45	33	12	20	18	0	0	0	3	1	1
YOR274W	0	8	0	25	19	23	10	13	22	0	0	0	9	11	17
YOR275C	0	8	0	17	17	22	14	17	36	0	1	0	3	5	8
YOR276W	11	69	6	100	107	94	51	85	187	0	3	0	45	43	60
YOR277C	5	37	3	47	27	39	7	7	35	0	0	0	10	12	24
YOR278W	0	7	0	25	3	10	8	12	20	0	0	0	2	3	1
YOR279C	3	8	0	8	10	18	7	9	33	0	0	0	4	6	3
YOR280C	4	21	0	25	12	43	13	26	53	0	0	0	2	4	8
YOR281C	2	17	0	52	25	38	10	25	69	0	0	0	7	10	15
YOR282W	0	0	0	4	4	7	1	7	8	0	0	0	0	1	0
YOR283W	1	21	4	39	20	45	23	34	92	0	0	0	13	22	37
YOR284W	2	7	0	8	2	14	5	4	20	0	0	0	2	0	3
YOR285W	31	76	1	56	43	92	57	67	166	0	0	0	15	13	19
YOR286W	3	25	0	32	27	33	12	20	48	0	0	0	5	3	10
YOR287C	0	5	0	24	27	43	15	17	41	0	1	0	14	27	37
YOR288C	4	18	0	11	6	31	19	27	74	0	0	0	4	6	15
YOR289W	1	20	0	7	8	15	5	13	31	0	0	0	1	1	1
YOR290C	4	39	1	120	63	111	57	73	202	0	2	0	32	17	45
YOR291W	16	81	3	49	55	99	29	50	144	0	0	0	9	21	31
YOR292C	0	7	0	5	5	5	4	4	17	0	0	0	3	0	2
YOR293C-A	0	0	0	1	0	0	0	0	0	0	0	0	0	0	0
YOR293W	56	230	21	407	340	397	355	442	1035	2	6	3	181	158	228
YOR294W	4	66	1	79	107	135	45	46	122	0	1	0	56	68	65
YOR295W	2	4	0	6	2	8	6	6	16	0	0	0	1	1	2
YOR296W	3	14	0	25	16	20	13	16	35	0	0	0	4	4	11
YOR297C	0	12	0	28	17	24	19	24	47	0	0	0	7	6	6
YOR298C-A	27	114	1	214	169	332	66	99	205	0	1	1	23	13	46
YOR298W	0	0	0	0	0	1	1	1	0	0	0	0	0	0	0
YOR299W	6	24	0	37	37	63	11	33	62	0	0	0	8	9	18
YOR300W	0	2	0	1	0	4	0	3	0	0	0	0	0	1	0
YOR301W	5	11	0	36	21	69	12	26	60	0	0	0	10	13	15
YOR302W	0	0	0	0	0	0	0	0	0	0	0	0	0	0	0
YOR303W	3	31	1	90	85	99	22	28	55	0	2	0	20	36	40
YOR304C-A	0	4	0	2	0	2	1	0	4	0	0	0	1	0	0
YOR304W	4	30	5	55	31	63	33	42	130	0	0	0	18	24	30
YOR305W	0	5	0	9	4	11	4	4	17	0	0	0	2	3	0
YOR306C	0	1	0	6	8	15	10	24	35	0	3	1	46	48	73
YOR307C	0	30	0	43	12	70	18	22	76	0	0	0	12	14	20
YOR308C	0	9	2	16	16	36	16	18	20	0	0	0	7	4	8
YOR309C	3	14	3	43	29	49	46	30	108	0	6	0	23	68	48
YOR310C	28	355	11	572	478	580	251	334	723	0	8	3	202	256	329
YOR311C	3	24	1	59	24	44	19	26	57	1	0	0	15	16	29
YOR312C	100	504	20	931	745	999	585	779	1914	0	14	2	306	282	347
YOR313C	0	0	0	3	0	1	0	1	1	0	0	0	1	1	1
YOR314W-A	0	0	0	0	0	0	0	0	0	0	0	0	0	0	0
YOR314W	0	0	0	0	0	0	0	1	1	0	0	0	0	0	0
YOR315W	3	9	1	44	6	10	10	10	15	0	0	0	6	5	16
YOR316C-A	0	0	0	0	0	0	1	0	0	0	0	0	0	0	0
YOR316C	6	32	4	37	39	49	17	19	69	0	1	0	14	21	33
YOR317W	34	195	17	441	298	559	217	359	799	0	3	1	67	64	131
YOR318C	0	0	0	0	0	0	0	1	0	0	0	0	0	1	0
YOR319W	1	5	0	10	8	8	3	5	11	0	0	0	2	1	4
YOR320C	10	24	0	25	15	31	25	32	98	0	1	0	11	8	31
YOR321W	11	71	0	69	27	148	45	64	160	0	0	0	11	19	26
YOR322C	2	30	1	70	59	83	28	40	94	0	0	0	22	9	24
YOR323C	15	170	5	248	194	371	102	137	386	1	1	0	62	54	113
YOR324C	0	7	2	7	8	10	4	3	20	0	0	0	3	5	7
YOR325W	1	0	0	5	0	0	0	1	0	0	0	0	1	1	1
YOR326W	20	106	2	227	88	274	171	231	572	0	1	0	69	60	106
YOR327C	6	29	2	57	37	49	10	28	55	0	0	0	24	19	31
YOR328W	0	1	0	2	3	1	6	2	6	0	0	0	1	2	0
YOR329C	2	22	2	42	38	59	15	26	69	0	0	0	11	7	20
YOR329W-A	0	0	0	0	0	0	0	0	0	0	0	0	0	0	0
YOR330C	8	36	0	80	39	77	19	38	81	0	0	0	16	16	30
YOR331C	2	36	0	132	125	85	15	32	59	0	0	0	2	0	6
YOR332W	66	262	5	570	404	652	268	360	786	0	5	1	155	148	182
YOR333C	0	4	0	10	6	3	0	5	9	0	0	0	1	1	0
YOR334W	0	0	0	4	5	11	3	3	6	0	0	0	0	0	2
YOR335C	68	509	6	708	524	860	389	529	1185	1	10	1	236	256	365
YOR335W-A	0	0	0	0	0	0	0	0	0	0	0	0	0	0	0
YOR336W	4	66	1	83	42	91	51	59	168	0	0	0	15	19	32
YOR337W	1	10	0	24	8	33	9	19	29	0	0	0	6	5	18
YOR338W	0	1	0	12	24	35	2	10	12	0	0	0	7	13	23
YOR339C	0	0	0	1	0	0	0	0	2	0	0	0	1	0	1
YOR340C	8	74	1	147	115	141	57	66	134	0	2	0	53	54	81
YOR341W	38	696	21	864	675	774	315	373	1016	0	8	4	330	425	514
YOR342C	1	24	0	37	52	70	22	29	93	0	0	0	16	21	32
YOR343C	0	0	0	0	0	0	0	0	0	0	0	0	0	0	0
YOR344C	13	60	3	49	80	75	65	62	169	0	2	1	22	35	42
YOR345C	0	2	0	2	1	0	0	0	2	0	0	0	1	0	0
YOR346W	1	2	0	7	6	12	9	3	12	0	0	0	3	8	8
YOR347C	6	23	1	12	6	21	17	14	48	0	0	0	2	3	5
YOR348C	2	2	0	6	5	11	6	10	19	0	0	0	6	4	4
YOR349W	1	15	0	22	13	44	13	6	27	0	0	0	4	3	10
YOR350C	2	11	0	12	4	13	7	12	18	0	0	0	4	3	4
YOR351C	0	0	0	5	0	0	0	0	3	0	0	0	0	0	1
YOR352W	1	10	0	12	6	9	5	9	28	0	0	0	4	3	6
YOR353C	4	16	1	29	15	31	11	6	41	0	0	0	7	6	11
YOR354C	5	25	0	26	15	29	23	24	86	0	0	0	11	7	17
YOR355W	7	32	3	67	39	53	51	48	220	0	1	0	19	11	26
YOR356W	11	44	2	94	66	134	54	86	211	0	0	0	21	14	25
YOR357C	1	14	2	8	4	15	9	16	27	0	0	0	6	2	4
YOR358W	0	4	0	5	4	4	4	1	8	0	0	0	1	1	2
YOR359W	3	30	3	60	73	102	22	41	96	1	0	0	27	26	31
YOR360C	7	28	1	69	46	101	24	58	121	0	0	1	31	26	39
YOR361C	39	363	16	568	409	577	260	334	857	0	4	1	189	211	279
YOR362C	16	136	3	139	115	210	48	78	166	0	0	0	47	46	51
YOR363C	2	5	0	15	12	13	13	6	21	0	1	0	1	4	7
YOR364W	0	1	0	1	0	1	0	3	0	0	0	0	0	0	0
YOR365C	0	0	0	3	0	1	0	2	2	0	0	0	0	0	1
YOR366W	0	0	0	0	1	0	0	0	0	0	0	0	0	0	0
YOR367W	4	21	0	16	16	22	14	15	39	0	0	0	1	5	9
YOR368W	2	11	0	19	1	30	8	19	56	0	0	0	10	8	6
YOR369C	158	530	32	791	608	784	642	792	1627	0	17	3	299	221	375
YOR370C	12	74	1	117	64	145	56	81	219	0	0	0	24	27	40
YOR371C	1	13	1	47	12	43	25	23	76	0	0	0	20	15	20
YOR372C	6	27	0	78	25	113	36	48	105	0	0	1	21	9	31
YOR373W	1	19	1	42	16	88	25	21	94	0	0	0	22	10	18
YOR374W	20	102	3	274	239	300	73	161	265	0	2	0	42	63	97
YOR375C	43	91	9	286	178	290	170	245	628	1	9	3	350	301	407
YOR376W-A	0	0	0	0	0	0	0	0	0	0	0	0	0	0	0
YOR376W	0	0	0	0	0	0	0	0	0	0	0	0	0	0	0
YOR377W	0	10	0	37	32	30	14	19	23	0	0	0	1	3	9
YOR378W	0	0	0	0	0	0	1	0	5	0	0	0	0	0	1
YOR379C	0	0	0	0	1	0	1	0	1	0	0	0	0	0	0
YOR380W	0	4	0	5	12	9	1	4	6	0	0	0	1	0	0
YOR381W-A	0	0	0	0	0	0	0	0	0	0	0	0	0	0	0
YOR381W	0	0	0	0	0	0	1	0	0	0	0	0	0	0	0
YOR382W	0	3	0	2	12	44	27	24	78	0	0	0	23	20	36
YOR383C	3	20	0	7	8	42	37	54	107	0	0	1	15	15	18
YOR384W	0	0	0	0	0	1	2	0	3	0	0	0	0	0	0
YOR385W	0	9	0	9	6	20	9	6	27	0	0	0	3	4	2
YOR386W	1	20	0	6	8	8	7	7	23	0	0	0	0	0	4
YOR387C	0	0	0	0	0	1	0	0	0	0	0	0	0	0	1
YOR388C	0	2	0	0	0	0	0	0	0	0	0	0	0	0	0
YOR389W	2	8	0	10	3	4	4	0	2	0	0	0	4	5	0
YOR390W	0	7	1	19	10	16	0	18	42	0	0	0	6	4	0
YOR391C	0	0	0	0	0	0	0	0	0	0	0	0	0	0	0
YOR392W	0	0	0	0	0	0	0	0	0	0	0	0	0	0	0
YOR393W	0	0	0	1	0	1	2	2	2	0	0	0	0	0	0
YOR394C-A	0	0	0	0	0	0	0	0	0	0	0	0	0	0	0
YOR394W	0	0	0	1	0	0	1	1	5	0	0	0	0	0	0
YOR396C-A	0	0	0	0	0	0	0	0	0	0	0	0	0	0	0
YOR396W	0	34	0	21	33	118	32	14	105	0	0	0	19	8	0
YPL001W	4	15	0	36	20	29	15	17	48	0	0	0	13	14	15
YPL002C	1	4	0	4	6	10	6	11	14	0	0	0	3	2	1
YPL003W	2	16	0	14	10	16	3	4	12	0	0	0	0	1	1
YPL004C	79	639	10	479	635	552	249	361	847	0	3	0	65	70	113
YPL005W	0	2	0	4	4	7	6	2	18	0	0	0	0	1	2
YPL006W	8	93	1	63	46	99	42	64	200	0	1	0	14	16	23
YPL007C	1	11	0	16	4	25	14	13	52	0	0	0	2	3	5
YPL008W	2	28	0	16	10	18	8	11	50	0	0	0	4	1	9
YPL009C	10	88	4	116	88	150	79	80	238	0	2	0	36	51	71
YPL010W	9	75	3	108	61	112	62	78	245	0	2	0	23	29	49
YPL011C	2	16	0	22	15	37	11	20	43	0	0	0	7	7	10
YPL012W	9	179	2	277	213	341	139	158	392	0	3	0	121	215	228
YPL013C	4	6	0	10	7	16	8	7	23	0	0	0	3	3	8
YPL014W	4	66	4	13	50	44	16	13	57	0	0	0	12	5	7
YPL015C	4	17	0	24	22	27	7	16	31	0	0	0	6	7	8
YPL016W	3	30	1	64	33	72	38	51	133	0	1	0	27	33	52
YPL017C	6	21	0	20	30	25	0	6	15	0	0	0	1	0	2
YPL018W	0	6	0	6	1	4	3	6	23	0	0	0	3	1	7
YPL019C	38	363	11	131	80	210	186	179	485	0	3	0	79	122	135
YPL020C	1	5	0	19	14	20	9	19	40	0	0	0	9	4	16
YPL021W	0	0	0	0	0	0	0	0	0	0	0	0	0	0	0
YPL022W	3	14	0	20	14	44	13	20	59	0	0	0	8	5	12
YPL023C	5	47	0	57	45	75	40	64	134	0	0	0	19	19	39
YPL024W	0	6	0	4	1	7	4	2	14	0	0	0	3	1	0
YPL025C	0	0	0	1	0	0	2	1	0	0	0	0	0	0	0
YPL026C	5	15	1	26	26	64	23	42	79	1	1	0	10	15	28
YPL027W	0	0	0	0	0	0	0	0	0	0	0	0	0	0	0
YPL028W	46	311	7	327	255	407	211	272	694	0	6	1	73	76	102
YPL029W	0	4	0	21	12	16	7	7	18	0	0	0	3	6	12
YPL030W	3	17	0	58	33	72	30	37	106	0	1	0	22	24	34
YPL031C	6	40	2	42	48	89	32	31	90	0	1	0	14	15	20
YPL032C	16	93	0	268	123	298	125	188	429	0	1	0	47	34	65
YPL033C	0	0	0	0	0	0	0	0	0	0	0	0	0	0	0
YPL034W	0	0	0	1	1	3	1	1	6	0	1	0	1	1	0
YPL035C	0	0	0	0	0	0	0	0	2	0	0	0	0	0	0
YPL036W	40	8	0	17	3	16	138	274	369	0	5	0	0	3	8
YPL037C	58	370	7	426	384	474	252	338	719	1	1	1	127	100	120
YPL038W-A	0	0	0	0	0	0	0	0	0	0	0	0	0	0	0
YPL038W	0	2	0	2	2	4	4	4	12	1	0	0	6	6	4
YPL039W	0	6	0	9	11	17	4	6	17	0	1	0	3	3	4
YPL040C	2	4	0	18	4	22	4	22	26	0	0	0	2	2	5
YPL041C	0	12	0	12	9	25	5	3	21	0	0	0	2	1	4
YPL042C	0	11	0	18	13	18	4	15	32	0	0	0	7	3	4
YPL043W	6	68	0	124	148	162	61	50	145	0	4	1	60	101	128
YPL044C	0	3	2	6	11	6	0	10	21	0	0	0	7	0	0
YPL045W	4	17	0	25	20	34	10	28	49	0	0	0	10	8	14
YPL046C	1	2	0	3	7	6	1	5	6	0	1	0	3	0	1
YPL047W	0	3	0	8	3	8	5	7	7	0	0	0	0	3	3
YPL048W	82	293	8	450	300	541	252	344	736	0	2	3	84	76	140
YPL049C	3	26	2	65	40	94	26	33	51	0	1	0	15	7	11
YPL050C	12	71	1	100	53	138	57	93	203	0	0	0	41	47	54
YPL051W	0	7	0	16	10	11	6	3	14	0	0	0	3	4	5
YPL052W	0	2	0	9	3	9	9	3	12	0	0	0	2	4	3
YPL053C	5	46	3	67	43	66	40	46	150	0	0	0	24	24	45
YPL054W	0	1	0	2	0	3	1	2	3	0	0	0	0	0	0
YPL055C	0	11	0	30	23	44	8	12	29	0	0	0	9	6	16
YPL056C	0	1	0	2	1	0	0	0	0	0	0	0	0	0	0
YPL057C	4	37	1	46	26	91	23	29	104	0	0	0	17	9	19
YPL058C	30	41	4	214	106	149	39	60	86	0	1	0	15	21	17
YPL059W	4	23	0	26	24	50	18	20	64	0	0	0	7	7	14
YPL060W	2	7	1	9	7	9	4	5	20	0	0	0	2	0	8
YPL061W	73	343	70	1327	1742	1926	478	612	1426	1	32	4	259	278	497
YPL062W	0	0	0	0	0	0	0	0	0	0	0	0	0	0	0
YPL063W	15	94	0	143	151	193	68	81	255	0	0	0	30	36	43
YPL064C	0	4	0	16	12	8	8	4	9	0	0	0	2	3	2
YPL065W	1	10	0	9	13	10	6	16	21	0	0	0	3	5	3
YPL066W	2	7	0	19	14	23	8	7	46	0	0	0	1	1	3
YPL067C	6	13	0	33	14	27	4	10	17	0	0	0	6	5	6
YPL068C	0	5	1	23	25	32	3	9	20	0	0	0	9	17	11
YPL069C	1	7	0	24	15	31	7	13	27	0	0	0	4	8	5
YPL070W	2	16	1	41	11	24	11	21	55	0	0	0	3	5	9
YPL071C	0	2	0	3	2	3	1	6	9	0	0	0	1	1	1
YPL072W	0	6	0	1	0	12	5	2	10	0	0	0	2	2	3
YPL073C	0	0	0	0	0	0	0	0	1	0	0	0	0	0	0
YPL074W	2	19	0	30	30	18	10	19	38	0	1	0	8	4	12
YPL075W	3	8	0	21	4	19	12	13	27	0	0	0	2	2	6
YPL076W	0	8	1	11	3	9	4	10	13	0	0	0	0	2	3
YPL077C	0	1	0	5	5	5	2	4	6	0	0	0	0	1	2
YPL078C	30	129	10	130	68	86	74	124	248	0	0	0	23	24	31
YPL079W	70	428	23	579	427	612	405	469	1070	1	3	2	222	209	269
YPL080C	0	0	0	0	0	0	0	0	1	0	0	0	0	0	0
YPL081W	13	137	7	142	211	184	115	152	464	0	1	0	73	66	117
YPL082C	7	64	5	179	85	157	69	112	244	0	2	0	30	37	64
YPL083C	0	10	0	17	14	19	10	18	34	0	0	0	3	1	7
YPL084W	10	62	2	74	62	71	39	37	126	0	1	0	15	19	40
YPL085W	25	131	6	217	134	216	83	163	421	0	0	0	53	45	83
YPL086C	5	77	1	143	96	133	30	72	146	0	2	0	37	59	90
YPL087W	14	50	0	13	20	23	20	21	63	0	0	0	3	3	5
YPL088W	1	1	0	2	0	2	4	6	4	0	0	0	0	0	2
YPL089C	3	22	3	54	43	55	13	20	47	0	0	0	9	8	16
YPL090C	155	607	36	1075	746	1194	780	968	2178	0	7	1	408	360	440
YPL091W	10	154	5	144	151	243	95	93	279	0	1	0	55	80	84
YPL092W	0	18	0	17	8	14	18	34	36	0	0	0	4	6	1
YPL093W	14	237	19	548	512	625	214	260	628	0	8	0	210	290	343
YPL094C	6	67	0	100	62	120	46	55	114	0	1	1	13	16	25
YPL095C	2	1	0	13	8	5	5	1	13	0	0	0	1	3	3
YPL096C-A	0	0	0	8	0	2	1	0	8	0	0	0	0	0	1
YPL096W	2	15	0	21	9	14	8	9	52	0	0	0	9	3	5
YPL097W	0	7	0	8	10	13	8	9	22	0	0	0	4	3	2
YPL098C	7	27	0	29	31	30	12	15	35	0	1	0	2	5	10
YPL099C	0	7	0	14	12	21	2	10	20	0	0	0	5	6	4
YPL100W	4	17	1	21	16	28	17	16	53	0	0	0	7	1	8
YPL101W	6	24	1	44	28	65	26	36	72	0	0	0	13	14	32
YPL102C	0	1	0	5	1	5	0	0	2	0	0	0	0	0	1
YPL103C	1	9	0	12	5	22	10	9	29	0	0	0	2	3	9
YPL104W	1	8	0	13	4	8	10	8	25	0	0	0	4	2	5
YPL105C	6	38	2	102	63	125	50	43	145	0	2	0	22	37	45
YPL106C	186	1207	38	1920	1922	2583	1136	1456	3476	4	17	6	548	626	771
YPL107W	1	9	2	15	5	13	5	8	25	0	1	0	6	5	6
YPL108W	0	2	0	10	5	10	2	5	12	0	0	0	4	5	9
YPL109C	4	8	1	4	8	5	3	6	26	0	0	0	1	0	1
YPL110C	9	35	3	31	20	37	25	37	87	0	0	0	10	13	15
YPL111W	7	40	4	64	47	68	31	50	107	0	0	0	101	88	118
YPL112C	5	29	0	41	24	56	11	36	91	0	0	0	10	18	20
YPL113C	1	4	0	4	4	5	3	6	3	0	0	0	0	0	1
YPL114W	0	2	0	2	1	2	0	1	0	0	0	0	0	0	1
YPL115C	3	23	2	36	28	58	38	35	139	0	1	0	12	9	18
YPL116W	5	31	1	62	16	60	23	38	68	0	0	0	11	6	8
YPL117C	4	45	2	123	80	122	66	78	191	0	3	0	25	44	52
YPL118W	0	21	1	27	30	41	22	30	56	0	0	0	10	11	17
YPL119C-A	0	0	0	0	0	0	0	0	0	0	0	0	0	0	0
YPL119C	1	15	1	1	2	4	3	2	3	0	0	0	2	1	1
YPL120W	0	7	4	13	5	16	5	9	22	0	1	0	7	2	9
YPL121C	0	0	0	0	0	0	0	0	1	0	0	0	0	0	0
YPL122C	4	23	0	30	9	32	14	27	68	0	0	0	15	12	9
YPL123C	8	15	0	6	5	8	7	5	21	0	1	0	1	0	4
YPL124W	1	15	0	13	6	28	13	12	27	0	0	0	5	4	9
YPL125W	2	35	1	80	35	66	37	53	134	0	0	0	18	15	31
YPL126W	11	106	5	270	185	283	102	99	280	0	3	0	106	124	117
YPL127C	12	49	3	139	41	161	62	81	253	0	0	0	51	33	64
YPL128C	0	28	2	87	55	95	35	35	94	0	0	0	21	19	37
YPL129W	4	41	5	68	59	115	39	51	105	0	0	0	24	11	41
YPL130W	0	0	0	0	0	0	0	0	1	0	0	0	0	0	0
YPL131W	305	1451	55	2441	1688	2559	1567	1969	4260	3	29	7	762	732	916
YPL132W	0	14	2	10	10	7	14	7	24	0	0	0	3	3	3
YPL133C	5	4	1	14	6	23	5	10	22	0	0	0	1	2	4
YPL134C	5	17	0	14	10	11	9	16	23	0	0	0	2	3	4
YPL135C-A	0	0	0	0	0	0	1	0	1	0	0	0	0	0	0
YPL135W	3	17	9	70	66	90	22	32	90	0	0	0	9	15	15
YPL136W	0	0	0	0	0	6	0	3	0	0	0	0	0	0	0
YPL137C	4	62	4	136	130	169	51	70	167	0	0	0	25	33	43
YPL138C	2	1	3	13	5	25	6	5	18	0	0	0	3	2	4
YPL139C	3	27	1	38	26	25	17	37	67	0	0	0	7	13	19
YPL140C	3	13	4	20	14	12	8	13	23	0	0	0	2	3	7
YPL141C	1	11	0	48	10	11	5	10	16	0	0	0	11	9	11
YPL142C	66	313	23	583	386	543	271	378	793	0	8	6	166	130	197
YPL143W	32	124	0	110	94	83	119	129	313	0	0	0	52	53	56
YPL144W	2	9	0	33	20	21	17	21	39	0	0	0	10	3	9
YPL145C	27	184	9	337	143	348	168	262	618	0	1	3	71	66	95
YPL146C	1	22	9	89	84	82	31	46	109	0	0	1	19	62	43
YPL147W	1	0	0	0	0	0	1	2	2	0	0	0	0	1	1
YPL148C	0	2	1	3	1	1	0	3	1	0	0	0	1	2	1
YPL149W	1	3	0	5	2	8	5	6	8	0	0	0	4	1	0
YPL150W	1	7	0	12	5	24	15	15	39	0	0	0	3	3	3
YPL151C	0	5	0	13	11	27	5	9	24	0	0	0	7	6	13
YPL152W-A	0	0	0	0	0	0	0	0	0	0	0	0	0	0	0
YPL152W	3	9	0	6	5	2	11	7	9	0	0	0	1	2	5
YPL153C	1	20	0	21	19	35	16	29	102	0	0	0	9	12	10
YPL154C	122	580	30	320	292	505	331	508	1132	0	5	2	135	117	202
YPL155C	2	7	0	29	15	32	20	16	28	0	1	0	12	7	16
YPL156C	1	1	1	6	4	9	3	5	10	0	0	0	0	2	4
YPL157W	0	9	0	21	14	30	5	7	19	0	0	0	6	3	17
YPL158C	1	11	0	7	3	4	5	3	7	0	0	0	11	4	9
YPL159C	4	22	0	37	40	52	17	20	71	0	0	0	12	18	19
YPL160W	81	756	25	1148	825	1405	671	860	2296	1	10	1	378	360	572
YPL161C	1	3	0	25	12	26	12	25	31	0	0	0	10	3	7
YPL162C	1	6	0	10	8	13	5	7	19	0	0	0	2	2	3
YPL163C	13	178	0	182	52	614	88	157	605	0	2	1	93	56	147
YPL164C	2	3	0	7	4	11	2	4	8	0	0	0	0	0	2
YPL165C	0	0	0	0	1	3	2	0	1	0	0	0	0	1	0
YPL166W	1	11	0	1	3	1	1	2	8	0	0	0	0	1	1
YPL167C	0	1	0	3	4	4	0	2	6	0	0	0	0	1	0
YPL168W	6	6	0	6	7	3	3	3	19	0	0	0	3	2	4
YPL169C	5	51	1	82	86	120	32	41	120	0	1	1	31	35	32
YPL170W	3	8	0	19	18	18	9	17	31	0	2	0	4	2	7
YPL171C	1	1	0	0	0	0	1	1	1	0	0	0	1	0	0
YPL172C	1	7	0	6	7	10	5	3	19	0	0	0	3	6	5
YPL173W	6	10	0	17	14	22	12	13	39	0	0	0	2	5	10
YPL174C	1	1	0	5	4	4	7	3	11	0	0	0	1	1	3
YPL175W	2	3	2	17	8	14	8	14	17	0	0	0	9	5	5
YPL176C	6	43	0	54	46	65	19	25	67	0	0	0	14	14	23
YPL177C	16	51	2	64	23	68	55	91	205	0	1	0	14	10	17
YPL178W	5	34	2	41	56	76	33	22	111	0	1	1	15	13	28
YPL179W	3	18	1	57	56	87	37	44	114	0	0	0	11	14	19
YPL180W	4	11	0	19	22	29	6	20	28	0	0	0	7	4	12
YPL181W	2	27	1	50	37	67	18	19	47	0	0	1	9	11	16
YPL182C	1	0	0	5	0	0	0	0	8	0	0	0	0	0	0
YPL183C	2	69	3	104	83	104	48	47	165	0	0	0	38	42	61
YPL183W-A	1	8	1	21	15	30	10	10	35	0	1	0	3	1	6
YPL184C	4	44	1	72	44	82	33	35	138	0	1	0	18	17	39
YPL185W	0	0	0	0	0	0	1	0	2	0	0	0	0	0	0
YPL186C	2	13	0	3	1	3	11	11	20	0	0	0	0	0	1
YPL187W	0	1	0	1	2	2	1	0	4	0	0	0	8	5	5
YPL188W	2	13	0	27	18	29	12	17	46	0	0	0	11	11	13
YPL189C-A	1	26	2	18	15	12	5	18	45	0	1	0	10	1	12
YPL189W	0	1	0	2	2	6	0	1	5	0	0	0	1	1	0
YPL190C	8	105	1	174	167	179	74	88	205	0	1	0	34	42	69
YPL191C	0	8	0	6	1	4	6	3	15	0	0	0	1	0	0
YPL192C	0	0	0	0	0	0	0	0	0	0	0	0	0	0	0
YPL193W	1	13	0	19	15	22	6	7	9	0	0	0	5	8	14
YPL194W	0	3	0	9	3	13	9	15	35	0	0	0	7	3	6
YPL195W	7	52	1	68	47	92	51	76	189	0	0	0	24	17	22
YPL196W	5	9	0	14	5	12	11	6	30	0	0	0	1	2	9
YPL197C	123	456	15	622	427	684	419	676	1123	0	11	3	241	182	273
YPL198W	25	114	7	37	28	18	147	178	493	0	0	3	75	88	58
YPL199C	3	17	0	43	30	60	23	40	110	0	0	0	9	7	30
YPL200W	0	0	0	0	0	0	0	0	0	0	0	0	0	0	0
YPL201C	0	1	0	0	1	0	0	0	1	0	0	0	1	0	0
YPL202C	2	15	0	28	28	50	15	18	48	0	1	1	14	7	12
YPL203W	4	37	0	21	15	30	5	15	31	0	1	0	3	2	4
YPL204W	5	60	6	105	90	173	51	61	166	0	1	0	42	37	72
YPL205C	0	2	0	1	2	0	0	0	0	0	0	0	0	1	0
YPL206C	13	48	1	44	19	52	31	43	80	0	1	0	15	14	29
YPL207W	6	92	4	108	84	159	34	80	155	0	2	0	41	68	81
YPL208W	4	29	0	39	24	92	28	38	133	0	0	0	10	19	30
YPL209C	0	6	0	11	1	15	6	11	44	0	0	0	3	3	11
YPL210C	4	41	5	121	81	133	71	97	226	0	2	0	47	40	49
YPL211W	1	53	13	87	73	95	34	46	89	0	1	0	39	57	84
YPL212C	4	79	2	142	107	182	41	79	150	0	3	1	50	83	87
YPL213W	4	5	0	10	14	17	9	10	27	0	0	0	7	13	7
YPL214C	2	10	0	14	9	16	7	9	25	0	0	0	4	3	6
YPL215W	3	29	1	24	20	40	21	19	62	0	1	0	3	7	7
YPL216W	0	8	2	14	3	10	9	7	26	0	0	0	2	4	5
YPL217C	11	155	15	221	239	242	88	92	196	0	4	0	89	124	129
YPL218W	37	152	2	190	105	253	122	202	433	0	0	0	63	54	87
YPL219W	2	11	0	11	3	20	5	9	28	0	0	0	2	1	0
YPL220W	191	678	37	912	685	1276	755	982	1965	0	18	3	296	292	321
YPL221W	14	99	6	110	122	249	46	73	259	1	0	0	46	52	63
YPL222C-A	0	0	0	0	0	0	0	0	0	0	0	0	0	0	0
YPL222W	2	13	0	4	7	10	10	18	42	0	0	0	2	0	5
YPL223C	19	6	0	2	0	3	47	51	46	0	0	0	0	0	0
YPL224C	2	17	0	22	14	32	10	20	37	0	0	0	2	4	11
YPL225W	7	54	0	69	51	81	44	68	139	0	0	0	13	25	23
YPL226W	49	722	32	833	692	757	339	407	973	0	11	2	259	298	391
YPL227C	9	22	0	58	17	50	26	47	91	0	0	0	14	13	24
YPL228W	3	20	0	57	29	59	29	35	88	0	0	0	11	13	24
YPL229W	2	14	0	18	22	33	7	7	26	0	0	0	7	5	15
YPL230W	12	40	0	13	31	27	9	7	26	0	0	0	2	0	2
YPL231W	265	2164	81	2553	2227	2731	1192	1299	3791	0	24	5	325	359	527
YPL232W	5	41	0	45	49	86	28	33	113	0	2	1	20	25	29
YPL233W	1	10	0	17	9	19	6	11	37	0	0	0	8	4	11
YPL234C	25	161	8	205	142	217	85	109	257	0	0	0	49	31	58
YPL235W	10	99	7	131	127	133	66	74	187	2	1	0	39	50	68
YPL236C	4	14	0	9	4	8	4	10	13	0	0	0	0	1	5
YPL237W	12	170	8	202	139	217	103	112	324	0	2	0	81	90	133
YPL238C	2	10	0	32	57	24	11	10	34	0	0	0	0	3	3
YPL239W	6	32	2	52	69	75	23	48	69	0	0	0	29	36	50
YPL240C	100	128	7	121	65	328	273	462	829	0	1	0	67	78	120
YPL241C	3	8	0	13	1	25	8	24	56	0	0	1	6	3	8
YPL242C	3	9	0	61	12	13	7	13	26	0	0	0	10	5	20
YPL243W	10	90	4	132	91	128	71	78	256	0	0	1	33	52	77
YPL244C	4	8	0	18	12	17	11	12	24	0	0	1	8	8	8
YPL245W	2	39	0	48	54	51	20	9	33	0	1	0	17	15	33
YPL246C	9	67	0	54	70	87	29	35	74	0	0	0	12	13	15
YPL247C	8	49	3	24	24	25	18	18	35	0	0	0	4	2	7
YPL248C	0	2	0	4	1	5	0	0	4	0	0	0	0	1	1
YPL249C-A	62	297	11	199	247	258	207	364	605	0	4	0	135	152	187
YPL249C	7	19	1	27	22	32	19	22	67	0	0	0	6	8	10
YPL250C	1	5	0	11	4	10	3	9	15	0	0	0	2	5	0
YPL250W-A	0	0	0	202	62	102	94	0	217	0	0	2	0	0	0
YPL251W	0	2	3	5	7	3	0	2	1	0	0	0	0	0	0
YPL252C	3	30	0	51	50	95	22	18	67	0	1	0	15	14	12
YPL253C	1	4	0	24	4	13	11	11	29	0	0	0	1	5	9
YPL254W	1	15	0	33	16	24	12	21	53	0	0	0	8	6	15
YPL255W	0	6	0	5	2	11	6	7	22	0	1	0	8	5	7
YPL256C	7	91	2	44	16	157	60	72	332	0	1	0	53	32	62
YPL257W	0	6	0	5	3	7	3	4	7	0	0	0	0	0	3
YPL258C	0	0	0	1	0	0	1	2	4	0	0	0	2	0	0
YPL259C	6	20	0	32	27	63	33	40	81	0	0	0	10	16	15
YPL260W	6	68	4	75	65	93	76	75	185	0	1	0	25	25	62
YPL261C	0	0	0	0	0	0	0	0	0	0	0	0	0	0	0
YPL262W	30	92	6	187	119	199	109	131	281	0	3	0	34	23	54
YPL263C	7	71	2	136	111	166	47	66	170	0	1	0	34	43	57
YPL264C	0	8	0	1	4	8	5	4	3	0	0	0	0	0	1
YPL265W	13	26	2	104	72	72	56	70	169	0	0	0	50	62	84
YPL266W	3	48	5	65	82	73	27	26	85	0	0	0	36	58	67
YPL267W	1	24	0	19	7	47	18	27	148	0	0	0	10	17	15
YPL268W	1	11	1	11	10	19	9	13	32	0	1	0	2	7	11
YPL269W	2	0	2	4	1	8	4	4	8	0	0	0	0	0	3
YPL270W	6	25	1	31	25	44	22	46	58	0	0	0	6	10	11
YPL271W	8	28	3	30	16	20	19	28	72	0	1	0	11	5	5
YPL272C	0	0	0	0	0	0	0	0	1	0	0	0	0	0	0
YPL273W	9	127	9	201	142	215	98	99	255	0	0	0	43	49	82
YPL274W	3	9	1	60	35	49	36	27	153	0	1	0	7	4	13
YPL277C	0	0	0	0	0	1	2	2	0	0	0	0	0	0	3
YPL278C	0	0	0	1	0	0	0	0	0	0	0	0	0	0	0
YPL279C	3	7	1	19	0	16	7	0	0	0	0	0	0	4	8
YPL280W	0	0	0	0	0	0	0	0	0	0	0	0	0	0	0
YPL281C	0	0	0	1	0	1	2	2	2	0	0	0	0	0	0
YPL282C	0	0	0	1	0	0	1	1	5	0	0	0	0	0	0
YPL283C	2	65	0	0	12	35	24	45	164	0	0	0	17	0	14
YPL283W-A	0	1	0	0	2	0	0	0	0	0	0	0	0	0	0
YPL283W-B	0	0	0	0	0	0	0	0	0	0	0	0	0	0	0
YPR001W	0	0	0	0	0	1	0	0	1	0	0	0	0	2	0
YPR002C-A	1	0	0	0	0	0	1	0	0	0	0	0	1	0	0
YPR002W	0	0	0	5	0	3	0	0	4	0	0	0	2	2	1
YPR003C	2	14	1	21	6	29	10	11	38	0	0	0	4	5	11
YPR004C	11	27	3	57	24	52	33	82	103	0	0	0	16	8	30
YPR005C	0	0	0	3	0	2	0	2	1	0	0	0	0	0	0
YPR006C	0	6	0	4	2	5	6	4	8	0	0	0	4	5	4
YPR007C	0	0	0	0	0	0	0	0	0	0	0	0	0	1	0
YPR008W	4	62	2	78	62	99	24	39	84	0	1	0	13	19	25
YPR009W	0	2	0	8	1	11	3	4	13	0	0	0	5	3	2
YPR010C-A	2	16	0	2	2	7	6	6	22	0	1	0	3	0	4
YPR010C	29	514	17	807	669	828	270	389	860	0	8	1	321	358	488
YPR011C	3	6	0	4	11	11	4	1	19	0	0	0	1	1	4
YPR012W	1	0	0	0	0	0	0	0	0	0	0	0	0	0	0
YPR013C	1	4	0	12	2	8	2	0	2	0	0	0	0	0	1
YPR014C	0	0	0	0	0	0	0	0	0	0	0	0	0	0	0
YPR015C	0	2	0	3	5	7	1	3	6	0	0	0	2	2	1
YPR016C	22	210	7	247	224	307	93	112	306	0	1	1	88	112	127
YPR016W-A	0	0	0	0	0	0	0	0	0	0	0	0	0	0	0
YPR017C	1	11	0	13	8	10	5	6	15	0	0	0	3	6	5
YPR018W	3	17	0	31	21	64	28	35	129	0	0	0	9	13	20
YPR019W	7	45	1	44	45	88	38	35	138	0	1	1	17	20	38
YPR020W	9	33	2	27	17	16	17	29	56	0	0	0	3	7	6
YPR021C	2	15	0	20	2	11	15	20	29	0	0	0	1	1	2
YPR022C	3	15	1	44	33	52	19	33	69	0	0	0	7	6	22
YPR023C	4	32	0	38	38	39	22	26	44	0	0	0	9	19	20
YPR024W	8	61	3	102	70	117	35	57	105	0	0	0	29	20	32
YPR025C	0	10	0	18	11	19	9	14	25	0	0	0	6	3	19
YPR026W	5	21	0	11	10	18	9	25	46	0	0	0	1	0	6
YPR027C	0	1	0	0	0	2	2	0	1	0	0	0	1	0	1
YPR028W	34	147	3	207	117	246	122	199	436	0	1	0	18	12	40
YPR029C	6	41	0	73	46	79	35	52	116	0	2	0	18	15	27
YPR030W	0	2	0	5	5	0	2	4	1	0	0	0	0	0	1
YPR031W	1	8	0	30	7	13	4	15	35	0	0	0	4	8	6
YPR032W	4	21	1	63	25	49	12	22	61	0	0	0	15	19	17
YPR033C	19	194	14	281	219	331	161	198	471	0	3	0	109	88	142
YPR034W	13	39	4	95	30	79	29	61	120	0	0	0	30	13	29
YPR035W	64	143	10	233	131	208	259	467	917	0	9	5	359	217	384
YPR036W-A	15	95	7	150	203	125	84	70	268	0	0	0	46	48	50
YPR036W	59	350	1	581	482	671	205	302	676	0	2	0	112	87	167
YPR037C	7	22	1	31	18	29	14	12	61	0	0	0	11	5	14
YPR038W	0	0	0	3	1	1	1	0	1	0	0	0	0	0	0
YPR039W	0	0	0	0	0	0	0	0	1	0	0	0	0	0	0
YPR040W	3	22	0	39	32	51	22	15	72	0	0	0	10	8	16
YPR041W	26	206	4	307	307	427	185	214	519	0	2	0	113	143	216
YPR042C	6	22	0	47	19	42	15	31	70	0	0	0	11	9	22
YPR043W	13	39	9	171	69	62	183	234	516	0	7	0	72	73	80
YPR044C	70	363	6	488	398	509	214	243	576	2	0	1	112	90	142
YPR045C	6	28	5	40	27	43	24	25	84	0	0	0	10	10	15
YPR046W	0	3	1	4	4	6	3	5	12	0	0	0	1	1	0
YPR047W	1	6	0	5	2	4	10	8	16	0	0	0	1	0	1
YPR048W	1	19	1	37	25	51	15	21	47	0	3	0	11	19	34
YPR049C	3	11	4	18	7	18	5	22	30	0	0	0	7	9	10
YPR050C	0	5	0	0	4	0	1	0	0	0	0	0	1	0	0
YPR051W	2	12	0	24	16	29	13	17	44	0	0	0	7	6	13
YPR052C	9	31	0	67	50	61	47	47	106	0	0	0	21	19	32
YPR053C	0	8	0	30	42	46	4	8	22	0	0	0	6	5	5
YPR054W	0	0	0	0	0	0	2	0	1	0	0	0	1	1	0
YPR055W	6	26	0	50	22	45	23	37	102	0	0	0	8	13	23
YPR056W	2	12	0	23	7	16	12	12	51	0	0	0	8	6	9
YPR057W	3	6	0	10	10	5	4	11	21	0	0	0	6	1	6
YPR058W	1	13	0	26	20	44	5	5	28	0	0	0	5	3	9
YPR059C	4	7	0	2	0	1	0	10	0	0	0	0	5	1	3
YPR060C	3	34	0	49	59	82	37	48	146	0	0	0	25	22	37
YPR061C	0	4	0	8	5	8	2	7	8	0	0	0	0	1	3
YPR062W	8	47	0	119	128	147	26	40	104	0	2	0	42	29	51
YPR063C	8	52	8	120	90	126	39	58	144	0	0	0	22	18	35
YPR064W	0	0	0	0	0	0	0	1	0	0	0	0	0	0	0
YPR065W	4	12	0	62	45	135	28	45	78	0	0	0	6	18	17
YPR066W	0	4	0	9	5	8	3	0	8	0	0	0	1	0	2
YPR067W	2	5	0	12	3	6	4	7	5	0	0	0	0	1	2
YPR068C	0	6	0	9	9	8	4	7	15	0	1	1	0	0	4
YPR069C	22	143	1	233	135	258	130	213	503	0	4	0	79	66	120
YPR070W	3	17	3	21	17	27	17	23	38	0	0	0	5	9	13
YPR071W	0	7	0	17	5	9	2	5	11	0	0	0	1	4	2
YPR072W	7	43	5	83	51	103	44	54	148	0	0	0	29	18	38
YPR073C	2	22	0	37	15	37	27	21	93	0	0	0	7	4	7
YPR074C	123	1046	25	1394	1027	1409	701	923	2039	0	11	2	368	360	504
YPR074W-A	0	0	0	0	0	0	0	0	0	0	0	0	0	0	0
YPR075C	6	41	0	42	28	63	24	44	84	0	1	0	14	15	34
YPR076W	0	0	0	1	2	2	0	1	3	0	0	0	0	0	0
YPR077C	0	1	0	0	0	1	0	0	0	0	0	0	0	0	0
YPR078C	0	2	0	2	0	0	0	0	0	0	0	0	0	0	0
YPR079W	2	12	0	17	16	34	7	16	26	0	0	0	7	8	8
YPR080W	1075	4770	262	8099	6547	9680	5392	6996	13394	9	77	46	2161	1651	2474
YPR081C	4	7	1	6	7	13	11	17	22	0	0	0	4	3	5
YPR082C	1	8	2	6	0	9	2	4	21	0	0	0	2	7	7
YPR083W	0	6	0	15	3	7	5	3	15	0	0	0	4	3	6
YPR084W	1	11	1	16	11	14	7	9	11	0	0	0	4	2	9
YPR085C	1	2	0	9	2	10	0	2	9	0	1	0	1	2	4
YPR086W	4	43	2	60	43	60	21	26	72	0	1	0	29	17	29
YPR087W	3	16	0	20	19	39	11	7	27	0	0	0	13	5	8
YPR088C	12	116	5	146	118	167	67	107	259	0	0	1	48	52	95
YPR089W	2	27	0	40	29	64	28	40	77	0	0	0	11	17	25
YPR091C	5	50	2	48	33	45	38	42	94	0	0	0	13	12	13
YPR092W	0	0	0	0	2	0	1	0	1	0	0	0	0	0	0
YPR093C	0	2	0	5	7	12	1	3	3	0	0	0	1	1	2
YPR094W	0	12	0	8	17	13	4	5	19	0	0	0	2	4	4
YPR095C	2	20	0	16	20	19	15	27	31	0	0	0	4	7	6
YPR096C	0	0	0	0	0	0	0	0	0	0	0	0	0	0	0
YPR097W	7	48	0	61	37	85	28	46	125	1	0	0	18	7	27
YPR098C	16	37	4	29	20	30	19	36	84	0	0	0	5	5	7
YPR099C	1	6	0	4	2	2	4	12	12	0	0	0	0	2	0
YPR100W	5	14	0	5	1	7	3	10	16	0	0	0	6	4	6
YPR101W	1	2	0	18	9	13	7	8	26	0	0	0	3	3	3
YPR102C	113	379	14	752	499	696	518	647	1339	0	19	2	173	182	240
YPR103W	15	113	4	118	99	147	49	84	161	0	1	0	31	25	46
YPR104C	2	17	2	74	25	51	22	34	78	0	1	0	14	14	20
YPR105C	5	12	1	39	16	38	15	21	60	0	0	0	5	9	13
YPR106W	3	19	0	44	13	36	13	5	40	0	0	0	13	8	11
YPR107C	1	11	0	19	13	7	4	12	25	0	0	0	5	1	5
YPR108W-A	0	0	0	0	0	0	0	1	0	0	0	0	0	0	0
YPR108W	13	109	2	99	95	135	61	88	199	0	0	0	20	42	75
YPR109W	1	7	0	4	7	9	5	6	8	0	0	0	0	4	3
YPR110C	12	194	4	284	262	318	98	127	351	0	4	0	102	126	146
YPR111W	3	6	1	17	11	18	6	18	41	0	0	0	5	6	9
YPR112C	2	74	3	178	184	209	67	79	175	0	3	1	62	121	121
YPR113W	14	83	1	181	131	198	61	95	205	0	0	0	46	27	52
YPR114W	5	25	0	54	30	61	20	54	127	0	0	0	8	18	19
YPR115W	4	11	1	6	4	13	9	19	28	0	0	0	3	4	2
YPR116W	0	1	0	3	3	13	4	3	8	0	0	0	2	2	3
YPR117W	1	23	1	15	16	18	4	11	34	0	0	0	1	2	2
YPR118W	4	46	3	85	30	64	33	43	126	0	0	0	25	29	38
YPR119W	1	16	0	40	12	25	11	18	20	0	0	0	13	11	17
YPR120C	6	15	2	19	8	42	15	21	85	0	0	0	16	18	19
YPR121W	0	1	0	3	0	1	1	0	1	0	0	0	0	0	0
YPR122W	0	3	0	2	0	2	2	3	9	0	0	0	1	0	2
YPR123C	0	3	1	1	0	0	1	5	1	0	0	0	0	0	1
YPR124W	2	18	0	12	18	15	3	7	22	0	0	0	6	7	4
YPR125W	4	31	2	48	56	86	40	44	123	1	0	0	19	21	27
YPR126C	0	3	1	13	7	12	11	6	10	0	1	0	5	5	4
YPR127W	13	17	1	31	10	16	34	35	91	0	0	0	9	7	6
YPR128C	6	24	0	48	25	55	18	32	60	0	0	0	8	9	17
YPR129W	2	53	0	72	61	88	37	37	104	0	0	1	19	25	32
YPR130C	3	11	2	36	5	35	5	7	30	0	0	0	8	5	12
YPR131C	3	23	0	24	8	20	17	17	67	0	0	0	4	4	7
YPR132W	118	416	13	637	380	556	482	644	1362	0	8	4	221	171	277
YPR133C	5	44	1	63	58	78	37	43	88	0	1	0	23	15	30
YPR133W-A	2	14	0	5	2	5	5	3	21	0	0	0	3	2	1
YPR134W	1	4	0	8	6	5	5	5	10	0	0	0	2	0	0
YPR135W	3	53	0	35	19	96	56	83	210	0	0	0	25	24	44
YPR136C	0	1	0	2	4	0	7	4	12	0	1	0	0	6	4
YPR137W	4	35	1	72	45	77	31	60	164	0	2	0	20	33	51
YPR138C	1	9	0	11	7	8	15	15	34	0	0	0	17	11	19
YPR139C	1	18	2	26	21	42	15	27	50	0	0	0	3	9	15
YPR140W	2	19	0	6	12	14	7	12	22	0	0	0	3	3	11
YPR141C	0	9	0	34	4	50	17	23	95	0	0	0	11	8	18
YPR142C	0	4	0	5	1	4	4	8	6	0	0	0	3	3	6
YPR143W	3	21	1	32	43	44	26	29	45	0	0	0	21	36	32
YPR144C	4	51	4	93	86	102	33	44	121	0	0	0	45	57	68
YPR145C-A	0	0	0	0	4	4	1	0	6	0	0	0	0	0	1
YPR145W	35	160	3	536	325	617	180	285	649	0	3	1	288	290	433
YPR146C	0	0	0	2	1	2	1	0	2	0	0	0	1	1	0
YPR147C	4	13	2	30	9	39	13	23	40	0	0	0	10	4	8
YPR148C	5	55	1	46	37	70	30	52	127	0	2	0	13	13	23
YPR149W	109	370	14	523	375	363	143	263	486	0	2	0	64	51	90
YPR150W	0	0	0	0	2	2	1	0	1	0	0	0	0	0	2
YPR151C	0	3	0	0	0	3	0	0	2	0	0	0	0	0	0
YPR152C	1	9	0	12	9	19	9	7	22	0	0	0	2	3	6
YPR153W	1	3	0	4	1	3	0	3	12	0	0	0	1	2	3
YPR154W	5	29	0	37	39	64	16	14	56	0	1	0	13	5	18
YPR155C	2	22	3	19	11	28	4	24	49	0	0	0	4	2	7
YPR156C	32	117	5	190	138	154	51	82	146	0	3	0	38	32	27
YPR157W	0	14	1	12	20	11	3	4	10	0	0	0	1	1	3
YPR158W	0	4	0	7	12	15	4	11	6	0	0	0	1	0	3
YPR159C-A	1	0	0	0	0	0	0	0	0	0	0	0	0	0	0
YPR159W	26	218	5	302	152	436	141	238	573	0	3	0	100	131	204
YPR160C-A	2	0	2	4	0	0	0	0	1	0	0	0	0	1	0
YPR160W-A	0	0	0	0	0	0	0	0	0	0	0	0	0	0	0
YPR160W	76	301	1	118	107	272	129	204	419	0	1	0	8	10	16
YPR161C	5	22	3	54	27	49	28	33	67	0	1	0	16	13	29
YPR162C	2	18	0	25	16	26	20	28	54	0	0	0	9	9	11
YPR163C	27	327	18	322	286	330	231	250	605	0	3	1	141	150	247
YPR164W	3	12	0	37	25	35	26	33	59	0	0	0	9	7	9
YPR165W	28	166	2	214	149	244	109	172	313	0	1	0	48	61	80
YPR166C	3	12	0	22	6	11	13	14	52	0	0	0	10	4	3
YPR167C	1	5	0	6	2	7	3	6	17	0	0	0	2	2	0
YPR168W	0	5	0	3	17	21	7	6	18	0	0	0	3	3	3
YPR169W-A	0	0	0	0	0	0	0	0	0	0	1	0	0	0	0
YPR169W	0	49	2	69	63	62	28	33	92	0	0	0	29	46	54
YPR170C	0	0	0	0	0	0	0	0	0	0	0	0	0	0	0
YPR170W-A	0	0	0	0	0	0	0	1	0	0	0	0	0	0	0
YPR170W-B	16	80	1	74	67	64	35	45	90	0	0	0	22	14	24
YPR171W	1	8	1	32	16	35	13	19	61	0	1	0	3	6	12
YPR172W	7	34	2	27	13	33	17	22	54	0	0	0	2	2	4
YPR173C	3	29	0	51	39	51	22	38	59	0	1	0	10	4	14
YPR174C	0	12	1	20	8	42	7	9	56	0	0	0	6	4	12
YPR175W	1	47	0	45	21	102	34	38	131	0	1	0	20	10	28
YPR176C	3	7	1	26	13	31	11	21	41	0	0	0	10	4	16
YPR177C	0	0	0	0	0	4	1	1	3	0	0	0	0	0	3
YPR178W	1	9	0	17	15	16	10	12	15	0	1	0	0	4	6
YPR179C	3	18	2	21	19	44	15	22	57	0	0	0	5	5	12
YPR180W	3	18	0	38	12	48	18	29	63	0	0	0	9	11	24
YPR181C	34	316	16	440	317	691	232	380	834	0	3	2	148	108	194
YPR182W	0	14	1	22	27	33	7	13	24	0	0	0	7	9	12
YPR183W	25	221	0	312	299	466	99	161	453	0	4	3	97	48	126
YPR184W	31	140	0	54	34	94	73	100	204	0	0	2	3	2	7
YPR185W	7	17	0	9	4	28	10	23	52	0	0	0	4	4	5
YPR186C	1	7	1	17	12	19	6	12	25	0	0	0	6	3	6
YPR187W	5	54	1	85	73	86	34	59	127	0	2	0	23	33	44
YPR188C	1	15	1	24	8	20	11	14	32	0	1	0	1	2	13
YPR189W	13	58	6	144	74	155	68	88	199	0	0	0	25	32	57
YPR190C	5	42	2	93	52	93	37	54	99	0	1	1	34	26	47
YPR191W	37	119	5	82	73	112	68	136	317	0	0	0	26	15	32
YPR192W	4	6	0	0	1	4	1	4	5	0	0	0	0	1	0
YPR193C	0	0	0	0	0	1	0	0	1	0	0	0	0	0	0
YPR194C	0	3	1	6	0	1	5	6	11	0	0	0	5	3	4
YPR195C	0	1	0	0	0	0	0	0	1	0	0	0	0	0	0
YPR196W	0	0	0	1	0	1	0	1	4	0	0	0	0	0	0
YPR197C	0	0	0	2	1	0	0	0	0	0	0	0	0	2	2
YPR198W	7	27	0	57	24	60	14	16	46	0	0	0	8	8	14
YPR199C	3	7	0	7	4	16	3	8	25	0	0	0	0	1	1
YPR200C	1	0	0	5	3	0	1	1	4	0	0	0	0	1	0
YPR201W	0	5	0	1	3	10	2	1	6	0	0	0	1	1	1
YPR202W	1	2	5	8	0	0	20	16	40	0	0	0	0	3	0
YPR203W	0	0	0	0	0	3	0	1	1	0	0	0	0	0	1
YPR204C-A	0	0	0	0	0	0	0	0	0	0	0	0	0	0	0
YPR204W	0	0	0	9	0	0	0	0	0	0	0	0	0	0	0

### Sheet: rp65
ORF	Sample1_groupwt	Sample2_groupwt	Sample3_groupwt	Sample1_grouprpl22a	Sample2_grouprpl22a	Sample3_grouprpl22a	Sample1_grouprpl22b	Sample2_grouprpl22b	Sample3_grouprpl22b	Sample1_grouprpl34a	Sample2_grouprpl34a	Sample3_grouprpl34a	Sample1_grouprpl34b	Sample2_grouprpl34b	Sample3_grouprpl34b
Q0010	0	0	0	0	0	3	1	0	0	0	0	0	0	0	0
Q0017	0	0	0	1	0	1	1	0	0	0	0	0	0	0	0
Q0032	0	0	0	0	0	0	0	0	0	0	0	0	0	0	0
Q0045	11	0	0	3	4	6	28	21	14	0	0	0	8	4	3
Q0050	6	0	0	3	2	8	12	9	8	0	0	0	0	0	0
Q0055	1	0	0	8	0	5	7	4	8	0	0	0	0	1	0
Q0060	0	0	0	1	0	0	0	0	1	0	0	0	0	0	0
Q0065	0	0	0	0	0	0	0	7	2	0	0	0	0	0	0
Q0070	0	0	0	0	0	0	0	0	2	0	0	0	0	0	0
Q0075	0	0	0	0	0	0	0	1	0	0	0	0	0	0	0
Q0080	0	0	0	0	0	0	0	0	0	0	0	0	0	0	0
Q0085	4	0	0	0	0	0	7	2	4	0	0	0	0	0	0
Q0092	0	0	0	0	0	0	0	0	0	0	0	0	0	0	0
Q0105	12	0	0	0	0	0	15	4	4	0	0	0	1	1	0
Q0110	0	0	0	0	0	0	0	0	2	0	0	0	0	0	0
Q0115	0	0	0	0	0	0	0	0	0	0	0	0	0	0	0
Q0120	0	0	0	0	0	0	0	0	0	0	0	0	0	0	0
Q0130	0	0	0	0	0	0	6	0	0	0	0	0	0	0	0
Q0140	0	0	0	0	0	0	0	0	0	0	0	0	0	0	0
Q0142	0	0	0	0	0	0	0	0	0	0	0	0	0	0	0
Q0143	0	0	0	0	0	0	0	0	0	0	0	0	0	0	0
Q0144	0	0	0	0	0	0	0	0	0	0	0	0	0	0	0
Q0160	0	0	0	0	0	0	0	0	0	0	0	0	0	0	0
Q0182	0	0	0	1	0	0	0	1	0	0	0	0	0	0	0
Q0250	2	0	0	1	0	0	17	15	10	0	0	0	6	3	2
Q0255	0	0	0	0	0	0	0	2	0	0	0	0	0	0	0
Q0275	9	0	0	1	0	0	6	2	3	0	0	1	1	1	2
Q0297	15	0	0	30	9	8	19	26	10	0	0	0	0	1	0
YAL001C	25	0	0	24	28	67	106	56	69	0	0	0	10	2	0
YAL002W	59	0	0	6	9	29	64	24	43	0	0	0	8	2	0
YAL003W	1529	38	26	1038	731	2179	2903	1806	1893	1	14	20	517	139	79
YAL004W	47	0	8	15	15	245	0	0	3	0	0	1	11	3	0
YAL005C	3070	54	28	654	845	3347	3564	2621	3708	0	13	0	173	69	20
YAL007C	80	3	2	44	43	212	306	147	164	0	0	0	36	7	4
YAL008W	107	1	0	19	10	31	55	22	33	0	0	0	6	1	2
YAL009W	7	0	0	1	2	8	22	6	5	0	0	0	3	0	0
YAL010C	15	0	0	10	10	17	40	17	44	0	0	0	3	1	0
YAL011W	13	0	0	8	4	32	56	31	17	0	0	0	7	2	1
YAL012W	334	12	2	315	259	693	882	566	795	0	3	1	96	30	13
YAL013W	38	0	0	49	32	107	70	22	29	0	0	0	13	3	3
YAL014C	22	1	1	21	12	45	43	14	22	0	1	0	8	1	1
YAL015C	17	1	0	16	10	36	24	14	8	0	0	0	1	1	1
YAL016C-A	2	2	0	3	4	6	10	3	2	0	0	0	0	0	0
YAL016C-B	0	0	0	0	0	0	0	0	0	0	0	0	0	0	0
YAL016W	226	3	1	96	78	215	412	285	315	0	0	0	52	17	4
YAL017W	110	1	2	29	32	84	86	77	79	0	0	0	5	0	0
YAL018C	0	0	0	0	0	0	0	0	0	0	0	0	0	0	0
YAL019W-A	0	0	0	0	0	0	1	0	0	0	0	0	0	0	0
YAL019W	57	1	0	53	56	201	245	127	110	0	2	0	51	16	8
YAL020C	17	0	0	12	6	57	20	14	16	0	0	0	5	0	1
YAL021C	132	6	2	163	112	470	284	154	190	0	0	3	56	11	7
YAL022C	72	4	2	56	43	203	138	71	90	0	0	0	36	7	1
YAL023C	372	14	6	248	232	1216	1160	618	629	0	5	6	200	48	26
YAL024C	23	1	1	28	20	93	100	48	43	0	1	0	11	0	3
YAL025C	20	4	0	126	50	148	216	125	122	0	0	1	53	12	12
YAL026C-A	6	0	0	3	0	7	16	11	8	0	0	0	2	1	0
YAL026C	93	3	1	64	54	171	254	137	139	0	0	3	31	8	7
YAL027W	13	0	0	2	5	7	13	4	12	0	0	0	0	0	0
YAL028W	16	0	0	2	5	10	3	2	7	0	0	0	1	0	0
YAL029C	78	3	2	65	45	141	263	144	162	0	0	0	14	3	6
YAL030W	42	0	0	11	16	24	40	21	28	0	0	0	4	1	0
YAL031C	45	1	0	7	3	23	47	14	25	0	0	0	6	1	3
YAL031W-A	1	0	0	1	0	5	3	2	3	0	0	0	1	1	0
YAL032C	13	1	0	19	11	36	34	18	22	0	0	0	9	0	1
YAL033W	22	0	0	29	14	60	52	29	20	0	0	0	21	0	3
YAL034C-B	0	0	0	0	1	2	1	2	0	0	0	0	2	0	1
YAL034C	62	0	0	2	4	9	9	7	4	0	0	0	1	0	0
YAL034W-A	6	0	0	6	9	42	33	20	17	0	0	0	5	1	0
YAL035W	388	14	8	685	410	1308	1736	912	997	0	1	3	332	57	40
YAL036C	76	6	1	120	60	207	368	179	165	0	1	2	49	12	10
YAL037C-A	0	0	0	0	0	0	0	0	0	0	0	0	0	0	0
YAL037C-B	679	28	29	510	439	1127	1998	1384	1588	0	8	0	261	115	36
YAL037W	3	0	0	0	0	2	1	1	1	0	0	0	0	0	0
YAL038W	4961	287	206	7423	5859	14027	17133	12066	15684	2	127	124	1948	777	296
YAL039C	45	0	1	36	24	50	28	17	10	0	0	0	4	3	0
YAL040C	93	2	0	29	28	64	77	44	40	0	0	0	21	2	1
YAL041W	53	1	0	34	42	129	157	87	103	0	0	0	30	7	2
YAL042C-A	8	0	0	14	5	20	15	10	13	0	0	0	4	2	0
YAL042W	184	3	2	116	113	431	342	155	192	0	1	4	50	17	11
YAL043C	71	0	3	74	50	212	184	118	67	0	1	1	31	6	2
YAL044C	53	1	2	81	63	93	208	107	146	1	0	0	30	9	1
YAL044W-A	38	0	0	13	7	30	30	15	18	0	0	0	7	0	0
YAL045C	0	0	0	0	0	0	6	4	0	0	0	0	0	0	0
YAL046C	28	1	2	12	11	44	36	21	22	0	0	0	6	0	0
YAL047C	9	0	0	10	8	32	32	18	17	0	0	0	7	0	0
YAL047W-A	0	0	0	0	2	1	0	1	0	0	0	0	0	0	0
YAL048C	25	0	1	15	14	44	25	24	28	0	0	0	5	0	2
YAL049C	77	0	2	19	13	51	99	47	69	0	0	0	5	1	1
YAL051W	62	1	0	31	16	78	92	76	72	0	0	0	12	3	3
YAL053W	124	1	3	88	68	347	290	142	109	0	0	1	51	12	9
YAL054C	1	0	0	4	1	0	4	0	2	0	0	0	0	0	0
YAL055W	9	0	1	2	8	13	6	4	5	0	0	0	0	0	0
YAL056C-A	4	0	0	0	2	2	7	2	1	0	0	0	1	0	0
YAL056W	46	0	0	15	13	54	79	41	36	0	0	0	4	1	1
YAL058W	23	1	0	12	9	46	24	16	12	0	0	0	5	2	0
YAL059C-A	0	0	0	0	0	0	0	0	2	0	0	0	0	0	0
YAL059W	10	0	0	35	14	44	77	40	40	0	0	0	17	2	3
YAL060W	177	0	2	16	17	57	75	45	62	0	1	0	6	3	0
YAL061W	383	1	0	58	37	46	51	16	22	0	0	0	8	0	0
YAL062W	86	3	0	7	3	16	11	9	9	0	0	0	11	0	1
YAL063C-A	0	0	0	0	0	0	0	0	0	0	0	0	0	0	0
YAL063C	2	0	0	0	0	0	0	0	0	0	0	0	0	0	0
YAL064C-A	0	0	0	0	0	0	0	0	0	0	0	0	0	0	0
YAL064W-B	0	0	0	1	1	0	0	0	0	0	0	0	0	0	0
YAL064W	0	0	0	0	0	0	0	0	0	0	0	0	0	0	0
YAL065C	1	0	0	0	1	1	0	0	0	0	0	0	0	0	0
YAL066W	0	0	0	0	0	0	0	0	0	0	0	0	0	0	0
YAL067C	0	0	0	0	0	0	1	0	1	0	0	0	1	0	0
YAL067W-A	0	0	0	0	0	0	0	0	0	0	0	0	0	0	0
YAL068C	0	0	0	1	0	0	0	0	0	0	0	0	0	0	0
YAL068W-A	0	0	0	0	0	0	0	0	0	0	0	0	0	0	0
YAL069W	0	0	0	0	0	0	0	1	0	0	0	0	2	0	0
YAR002C-A	145	2	3	94	81	292	363	193	192	0	3	0	53	11	5
YAR002W	43	1	1	50	37	150	169	112	121	0	0	0	28	6	5
YAR003W	19	2	0	17	12	55	62	29	22	0	0	1	13	0	3
YAR007C	129	7	1	51	63	408	411	170	174	0	0	2	60	16	13
YAR008W	11	0	1	5	8	44	66	21	16	0	0	1	8	0	3
YAR014C	34	1	0	35	27	113	144	58	66	0	0	0	28	3	1
YAR015W	50	3	1	42	31	74	712	359	415	0	3	1	68	25	6
YAR018C	0	0	0	12	18	13	32	28	34	0	0	0	7	3	1
YAR019C	33	1	0	13	8	53	50	27	22	0	0	0	14	2	1
YAR019W-A	1	0	0	0	0	2	2	0	0	0	0	0	0	0	0
YAR020C	0	0	0	0	0	0	0	0	0	0	0	0	0	0	0
YAR023C	0	0	0	0	0	0	3	0	0	0	0	0	0	0	0
YAR027W	60	0	0	11	16	46	43	20	20	0	1	0	3	0	1
YAR028W	23	0	0	18	14	58	38	20	29	0	0	0	2	0	0
YAR029W	0	0	0	1	0	0	0	0	0	0	0	0	0	0	0
YAR030C	0	0	0	0	0	0	0	0	0	0	0	0	0	0	0
YAR031W	7	0	0	3	5	9	11	4	2	0	0	0	0	0	1
YAR033W	16	0	0	4	2	24	21	12	16	0	0	0	2	2	0
YAR035C-A	0	0	0	0	0	0	0	0	0	0	0	0	0	0	0
YAR035W	8	0	0	6	1	22	6	7	1	0	0	0	6	0	1
YAR042W	113	3	2	65	46	216	140	76	102	0	0	0	20	9	1
YAR047C	0	0	0	0	0	0	0	0	0	0	0	0	0	0	0
YAR050W	2	0	0	0	3	7	9	3	0	0	0	0	0	0	0
YAR053W	1	0	0	0	0	0	3	0	1	0	0	0	0	0	0
YAR060C	0	0	0	0	0	0	0	0	0	0	0	0	0	0	0
YAR064W	0	0	0	0	0	0	0	0	0	0	0	0	0	0	0
YAR066W	0	0	0	0	0	0	2	0	1	0	0	0	0	1	1
YAR068W	1	0	0	0	0	2	0	0	1	0	0	0	0	0	0
YAR069C	0	0	0	0	0	0	0	0	0	0	0	0	0	0	0
YAR070C	0	0	0	0	0	0	0	0	0	0	0	0	0	0	0
YAR071W	0	2	1	9	2	13	41	24	48	0	0	0	11	3	1
YAR073W	0	0	0	0	3	4	5	0	5	0	0	0	0	6	0
YAR075W	0	0	0	3	0	0	0	0	0	0	0	0	0	0	0
YBL001C	120	2	0	33	25	80	191	82	70	0	0	1	12	6	0
YBL002W	75	7	5	187	128	391	554	383	446	0	3	2	59	13	13
YBL003C	82	5	3	143	127	379	502	333	364	0	5	4	57	13	9
YBL004W	137	9	0	272	111	283	782	375	289	0	3	0	146	17	22
YBL005W	23	0	0	13	9	29	38	23	25	0	0	0	6	1	2
YBL006C	36	1	1	34	20	93	56	25	21	0	0	0	14	3	1
YBL006W-A	0	0	0	3	0	0	0	0	3	0	0	0	0	0	0
YBL007C	369	7	9	186	126	577	638	363	432	0	0	3	84	22	8
YBL008W-A	0	0	0	0	0	0	0	0	0	0	0	0	0	0	0
YBL008W	19	2	1	11	13	36	50	40	29	0	1	0	11	3	0
YBL009W	17	0	0	23	20	122	128	63	54	0	0	0	13	4	2
YBL010C	11	0	1	8	7	59	37	15	20	0	0	0	6	1	0
YBL011W	52	0	1	38	18	91	122	63	65	0	1	0	16	5	3
YBL012C	0	0	0	3	0	3	8	2	3	0	0	0	5	0	1
YBL013W	18	0	0	12	9	20	19	11	14	0	0	0	3	0	0
YBL014C	8	0	0	10	9	29	49	29	26	0	0	1	12	2	0
YBL015W	290	2	1	20	22	44	66	39	45	0	0	0	7	0	2
YBL016W	0	0	0	0	0	1	3	1	1	0	0	0	0	0	0
YBL017C	200	3	4	108	97	303	536	286	368	0	0	0	49	13	3
YBL018C	6	0	0	4	4	22	50	23	18	0	0	0	1	2	2
YBL019W	23	0	0	10	5	16	28	13	18	0	0	0	5	0	0
YBL020W	43	1	1	30	29	105	149	68	89	0	0	0	17	6	2
YBL021C	15	0	0	7	5	26	14	7	6	0	0	0	1	0	0
YBL022C	212	2	1	107	53	206	282	134	175	0	0	1	42	8	3
YBL023C	74	0	0	55	27	161	250	104	135	0	0	2	36	6	8
YBL024W	145	7	6	330	156	509	880	465	439	0	4	4	183	35	24
YBL025W	3	0	1	6	5	14	12	9	9	0	0	0	2	0	1
YBL026W	25	1	0	21	12	18	95	64	52	0	0	0	10	1	2
YBL027W	1231	36	19	898	702	1864	2538	1640	1811	1	14	11	490	143	88
YBL028C	21	1	0	42	14	42	101	49	53	0	0	0	19	3	5
YBL029C-A	54	1	0	9	7	13	16	12	11	0	0	0	4	0	0
YBL029W	9	0	1	5	8	13	28	27	33	0	0	0	3	3	1
YBL030C	1402	24	20	351	280	691	976	581	642	0	0	8	109	11	15
YBL031W	4	0	0	4	5	28	22	22	17	0	0	0	4	0	0
YBL032W	62	6	2	97	43	235	322	160	206	0	1	1	38	10	6
YBL033C	35	0	0	55	27	126	64	33	43	0	0	0	14	1	1
YBL034C	26	0	0	34	15	129	157	101	53	0	1	0	17	3	4
YBL035C	58	1	0	37	32	269	221	100	68	0	1	0	43	4	4
YBL036C	44	0	1	34	20	69	131	94	109	0	0	0	36	4	3
YBL037W	37	0	0	29	36	105	133	72	99	0	0	0	16	3	2
YBL038W	34	0	0	23	9	27	59	28	37	0	1	0	12	3	1
YBL039C-A	0	0	0	0	0	0	0	0	0	0	0	0	0	0	0
YBL039C	170	12	5	410	215	624	1170	584	514	0	3	5	243	50	38
YBL039W-B	4	0	0	0	0	4	3	2	2	0	0	0	0	0	0
YBL040C	87	2	0	43	44	139	170	70	98	0	3	2	19	3	5
YBL041W	166	0	1	117	76	273	235	119	167	0	2	3	26	7	9
YBL042C	12	1	2	45	25	34	224	115	102	0	0	1	27	7	6
YBL043W	3	0	0	0	0	4	3	5	1	0	1	0	0	0	0
YBL044W	0	0	0	0	0	0	0	0	0	0	0	0	0	0	0
YBL045C	561	7	10	95	96	260	372	247	330	0	0	1	50	6	7
YBL046W	31	0	0	20	14	81	61	38	38	0	0	1	5	0	1
YBL047C	369	7	5	135	123	429	520	333	361	0	1	0	100	19	16
YBL048W	0	0	0	0	0	0	3	3	2	0	0	0	0	0	0
YBL049W	12	0	0	0	0	1	6	2	3	0	0	0	3	0	0
YBL050W	143	3	0	37	23	110	177	82	132	0	3	0	24	3	4
YBL051C	128	4	2	47	49	199	237	146	158	0	0	0	32	13	8
YBL052C	7	1	0	5	3	26	37	19	20	0	0	0	3	1	0
YBL053W	1	0	0	0	0	3	5	0	1	0	0	0	0	0	0
YBL054W	7	1	1	62	28	107	125	54	33	0	1	2	46	6	7
YBL055C	11	0	1	35	11	33	74	25	29	0	0	0	7	1	5
YBL056W	170	3	1	64	67	197	290	164	175	0	0	0	33	9	4
YBL057C	37	1	0	25	23	114	69	48	41	0	0	0	10	3	4
YBL058W	213	4	3	110	69	256	211	140	167	0	0	1	33	3	9
YBL059C-A	14	0	0	3	5	21	26	14	18	0	0	0	4	1	0
YBL059W	9	0	0	8	4	12	18	5	5	0	0	0	0	0	0
YBL060W	18	0	0	7	7	21	37	17	21	0	0	0	6	0	0
YBL061C	28	0	0	20	34	75	117	60	41	0	0	0	17	6	5
YBL062W	0	0	0	2	0	10	2	1	2	0	0	0	0	0	0
YBL063W	7	2	0	15	17	71	73	36	30	0	0	0	14	2	1
YBL064C	197	1	1	16	15	35	44	28	31	0	0	0	12	2	3
YBL065W	1	0	0	1	0	0	1	0	1	0	0	0	0	0	0
YBL066C	35	0	0	14	12	31	39	25	39	0	0	0	6	3	2
YBL067C	53	1	0	18	11	30	109	64	67	0	1	0	15	3	4
YBL068W-A	6	1	0	0	1	5	14	12	1	0	0	0	2	2	0
YBL068W	42	3	0	58	25	87	142	84	69	0	1	1	31	4	3
YBL069W	50	1	0	42	28	126	131	70	85	0	0	0	13	2	4
YBL070C	1	0	0	1	0	2	14	8	6	0	0	0	0	1	0
YBL071C-B	0	0	0	0	0	0	0	0	0	0	0	0	0	0	0
YBL071C	0	0	0	2	0	0	0	0	0	0	0	0	0	0	0
YBL071W-A	16	2	1	12	10	26	37	20	10	0	0	0	12	3	2
YBL072C	1102	36	32	737	634	1678	2303	1673	1807	0	13	10	394	142	81
YBL073W	0	0	0	1	0	1	4	1	1	0	0	0	0	0	0
YBL074C	13	0	1	11	3	20	24	11	13	0	0	0	0	1	0
YBL075C	2	0	0	2	0	4	8	12	5	0	0	0	6	1	2
YBL076C	903	35	15	801	668	2030	2987	1749	1992	0	5	8	501	120	54
YBL077W	74	2	0	47	33	102	219	127	128	0	1	0	23	5	2
YBL078C	40	0	0	7	1	8	16	8	5	0	1	0	4	0	0
YBL079W	93	3	1	95	63	228	416	204	208	0	1	0	61	11	8
YBL080C	30	0	0	4	1	22	35	16	11	0	0	1	1	0	0
YBL081W	24	0	0	72	46	170	95	48	56	0	2	0	27	6	6
YBL082C	34	0	1	19	18	90	91	63	28	0	0	0	28	6	2
YBL083C	2	0	0	3	5	20	23	5	10	0	0	0	5	1	0
YBL084C	36	0	1	32	16	43	74	38	32	0	0	0	11	1	1
YBL085W	34	0	1	14	11	92	94	67	69	0	0	0	9	2	3
YBL086C	48	0	1	8	13	32	8	9	15	0	0	0	2	0	0
YBL087C	589	16	11	401	241	617	851	492	544	0	9	5	193	52	23
YBL088C	10	0	0	7	11	30	42	16	23	0	0	0	2	2	1
YBL089W	10	0	0	12	4	40	36	26	22	0	1	0	6	3	1
YBL090W	19	1	0	17	11	33	47	12	26	0	0	0	8	1	0
YBL091C-A	16	0	0	2	1	21	14	11	15	0	0	0	0	0	1
YBL091C	190	2	2	115	98	384	323	196	227	0	0	0	38	12	6
YBL092W	1225	49	19	797	636	1579	2560	1696	2115	2	16	15	500	141	89
YBL093C	42	3	0	53	18	85	89	42	47	0	0	0	12	0	2
YBL094C	0	0	0	0	0	1	0	3	0	0	0	0	0	0	0
YBL095W	21	0	0	2	1	6	16	11	10	0	0	1	1	0	0
YBL096C	0	0	0	0	0	0	0	3	1	0	0	0	1	0	0
YBL097W	12	0	0	10	11	59	87	43	39	0	0	0	10	3	1
YBL098W	26	0	0	42	37	128	203	130	129	0	2	1	14	3	0
YBL099W	1710	19	19	394	351	1043	1477	916	1142	0	4	5	143	30	12
YBL100C	38	1	0	16	8	25	32	20	34	0	0	0	5	1	0
YBL100W-C	0	0	0	1	0	0	0	0	0	0	0	0	0	0	0
YBL101C	111	0	1	56	26	126	121	64	90	0	0	1	19	6	3
YBL102W	78	2	1	30	20	93	83	55	42	0	0	0	14	3	1
YBL103C	23	2	0	22	11	67	58	35	35	0	0	0	9	0	2
YBL104C	27	0	0	26	14	86	135	66	52	0	1	0	16	3	4
YBL105C	75	0	0	43	42	142	209	114	128	0	0	0	22	6	1
YBL106C	0	0	0	0	2	2	12	3	11	0	0	0	2	0	0
YBL107C	23	0	0	12	7	35	38	24	31	0	0	0	9	0	1
YBL107W-A	0	0	0	0	0	0	1	0	0	0	0	0	0	0	0
YBL108C-A	0	0	0	0	0	0	1	0	0	0	0	0	0	0	0
YBL108W	0	0	0	0	0	0	0	0	0	0	0	0	0	0	0
YBL109W	0	0	0	0	0	0	0	0	0	0	0	0	0	0	0
YBL111C	0	0	0	0	0	0	13	0	0	0	0	0	0	0	0
YBL112C	2	0	0	0	0	1	3	0	2	0	0	0	0	1	0
YBL113C	0	0	0	0	0	7	0	2	0	0	0	0	0	0	0
YBL113W-A	0	0	0	0	0	0	0	0	0	0	0	0	0	0	0
YBR001C	133	3	1	23	22	48	115	61	68	0	1	3	14	3	1
YBR002C	28	0	0	29	13	48	86	42	52	0	0	0	13	5	0
YBR003W	72	0	0	10	10	39	53	49	50	1	0	2	3	0	1
YBR004C	22	1	0	13	16	35	85	38	32	0	0	1	11	1	4
YBR005W	28	0	3	37	11	49	34	14	20	0	0	0	5	0	0
YBR006W	67	1	0	11	6	31	77	34	17	0	0	0	37	2	8
YBR007C	16	0	1	7	12	79	108	53	68	0	0	0	20	8	4
YBR008C	1	0	0	0	0	4	0	0	0	0	0	0	0	0	0
YBR009C	71	4	1	167	107	338	405	269	289	0	2	2	49	18	18
YBR010W	181	15	11	277	196	545	684	457	528	0	3	4	99	28	12
YBR011C	764	24	16	607	453	1160	1809	1145	1534	1	11	4	137	47	19
YBR012C	1	0	0	0	0	0	1	0	3	0	0	0	0	0	0
YBR013C	22	1	0	1	2	0	8	3	7	0	0	0	1	0	0
YBR014C	61	0	1	31	18	79	89	43	46	0	1	0	11	4	3
YBR015C	210	4	3	114	82	507	462	240	232	0	5	5	67	21	7
YBR016W	109	1	1	87	62	208	56	37	45	0	1	1	22	3	3
YBR017C	139	8	3	112	93	283	460	241	274	0	1	2	64	15	11
YBR018C	2	0	0	0	0	0	0	0	0	0	0	0	0	0	0
YBR019C	3	0	0	2	0	1	3	0	2	0	0	0	0	0	0
YBR020W	0	0	0	0	0	0	1	0	0	0	0	0	0	0	0
YBR021W	9	0	1	8	6	13	55	27	31	0	0	0	5	2	1
YBR022W	19	0	0	14	12	23	44	14	20	0	0	0	4	2	2
YBR023C	111	7	1	50	52	324	332	153	151	0	1	1	60	14	4
YBR024W	27	1	0	10	6	16	41	12	26	0	1	0	2	0	0
YBR025C	615	18	17	405	313	821	1708	1107	1588	0	6	5	212	38	36
YBR026C	245	3	1	16	34	136	184	95	130	0	0	0	9	2	0
YBR027C	0	0	0	0	0	0	0	0	0	0	0	0	0	0	0
YBR028C	36	0	0	34	17	88	82	47	55	0	1	0	10	3	6
YBR029C	69	2	1	52	28	82	189	89	93	0	0	0	20	6	9
YBR030W	19	1	0	35	16	46	69	29	36	0	0	0	18	2	0
YBR031W	2112	73	80	1960	1599	3583	4220	2858	3251	1	24	23	743	220	95
YBR032W	0	0	0	0	0	0	0	0	0	0	0	0	0	0	0
YBR033W	1	0	0	0	0	2	1	2	1	0	0	0	0	0	0
YBR034C	51	3	0	277	104	360	377	196	181	0	1	0	89	22	19
YBR035C	193	3	7	91	84	273	223	160	188	0	1	0	24	5	2
YBR036C	192	1	0	100	69	269	300	186	193	0	1	0	41	7	6
YBR037C	51	2	0	17	25	55	51	16	45	0	0	0	4	0	0
YBR038W	4	0	1	82	66	21	234	127	215	0	0	1	31	10	10
YBR039W	547	8	7	58	68	162	457	282	327	0	4	2	28	9	5
YBR040W	0	0	0	0	0	1	1	0	0	0	0	0	0	0	0
YBR041W	174	2	2	58	31	124	178	107	156	0	0	0	22	6	1
YBR042C	39	1	1	22	22	93	88	39	63	0	1	0	13	3	1
YBR043C	15	0	0	7	5	46	30	22	10	0	0	0	10	0	0
YBR044C	13	0	0	9	6	18	22	11	11	0	0	0	1	1	1
YBR045C	0	0	0	0	0	2	2	0	2	0	0	0	0	0	0
YBR046C	157	0	0	34	21	112	105	54	61	0	2	3	38	2	5
YBR047W	11	0	0	1	1	2	6	5	5	0	0	0	0	1	0
YBR048W	837	32	13	570	446	1157	1952	1222	1498	0	3	7	310	85	48
YBR049C	95	1	2	89	62	234	324	164	185	0	1	2	41	7	8
YBR050C	3	0	0	1	0	3	3	2	0	0	0	0	0	0	0
YBR051W	1	0	0	0	0	0	2	0	0	0	0	0	0	0	0
YBR052C	190	2	1	38	16	71	87	67	80	0	0	3	15	0	2
YBR053C	123	0	1	14	23	57	83	65	50	0	0	0	3	3	1
YBR054W	1436	13	7	121	122	537	803	529	695	0	2	9	40	13	8
YBR055C	27	0	1	25	16	52	72	37	34	0	1	0	13	0	2
YBR056C-B	0	0	0	1	0	0	0	0	0	0	0	0	0	0	0
YBR056W-A	3	0	0	6	5	8	7	6	4	0	0	0	0	0	0
YBR056W	252	0	0	24	10	82	115	63	93	0	0	0	14	1	0
YBR057C	24	0	0	32	13	61	86	41	40	0	0	0	12	3	3
YBR058C-A	36	0	0	18	6	30	72	41	48	0	0	0	5	4	4
YBR058C	104	0	0	51	38	153	205	93	135	0	0	0	33	4	2
YBR059C	147	1	1	41	49	150	221	110	163	0	0	0	28	3	3
YBR060C	21	1	0	27	13	47	79	43	46	0	0	0	12	1	0
YBR061C	17	3	0	51	34	120	120	64	56	0	0	1	38	11	5
YBR062C	38	0	0	12	5	25	22	16	22	0	0	0	7	2	0
YBR063C	0	0	0	0	0	0	1	1	0	0	0	0	0	0	0
YBR064W	0	0	0	0	0	0	0	0	0	0	0	0	0	0	0
YBR065C	16	1	0	15	13	44	34	16	22	0	0	0	7	1	1
YBR066C	13	0	0	4	4	9	75	39	26	0	1	0	2	0	1
YBR067C	844	32	9	952	327	699	1484	960	1028	1	3	1	274	64	50
YBR068C	372	7	2	260	177	536	327	180	203	0	1	1	96	15	9
YBR069C	90	2	2	141	77	240	371	185	221	0	0	1	78	5	7
YBR070C	17	0	0	6	6	62	37	15	15	0	0	0	5	2	0
YBR071W	21	0	0	8	13	115	62	23	40	0	0	0	19	4	2
YBR072C-A	0	0	0	0	0	0	0	0	0	0	0	0	0	0	0
YBR072W	314	4	5	5	2	11	149	129	178	0	5	0	6	4	2
YBR073W	10	2	0	8	9	40	52	29	21	0	0	0	3	1	0
YBR074W	119	3	0	95	71	274	282	150	189	0	0	0	41	10	9
YBR076C-A	1	0	0	0	0	1	0	0	0	0	0	0	0	0	0
YBR076W	0	0	0	1	0	1	0	1	1	0	0	0	0	0	0
YBR077C	25	0	1	13	12	32	42	27	22	0	0	0	2	1	0
YBR078W	868	45	48	800	804	2497	3474	2186	2426	1	16	15	654	130	95
YBR079C	412	14	9	729	386	1129	1764	998	1114	1	4	4	322	55	56
YBR080C	184	2	1	88	64	231	407	227	265	0	0	1	46	7	6
YBR081C	63	0	1	31	24	83	165	77	97	0	0	0	17	4	3
YBR082C	237	7	5	232	142	401	390	208	292	0	1	1	82	18	16
YBR083W	2	0	0	9	5	17	5	0	2	0	0	0	0	0	0
YBR084C-A	924	29	12	619	507	1379	2081	1297	1423	0	14	5	384	113	55
YBR084W	257	9	4	413	222	809	948	441	440	0	4	6	162	33	21
YBR085C-A	156	2	0	40	12	52	33	30	22	0	0	0	12	0	2
YBR085W	2	1	0	5	6	13	38	22	38	0	0	0	1	1	0
YBR086C	461	7	4	119	106	455	633	358	427	0	2	2	53	15	10
YBR087W	37	1	0	39	30	162	153	116	64	0	0	0	23	5	3
YBR088C	191	3	0	67	116	622	549	275	225	0	2	2	85	22	10
YBR089C-A	46	0	0	32	13	72	81	58	45	0	0	0	13	3	2
YBR089W	6	0	1	8	9	28	78	30	21	0	0	0	5	0	0
YBR090C	8	0	0	14	2	17	16	14	9	0	0	0	3	0	0
YBR091C	16	0	0	5	8	37	24	17	14	0	0	1	4	1	2
YBR092C	79	12	5	181	134	132	565	358	431	0	2	3	42	10	6
YBR093C	187	14	8	27	13	50	260	179	249	0	0	0	25	7	3
YBR094W	45	1	0	33	22	78	124	89	76	0	0	1	13	0	2
YBR095C	25	0	1	23	11	46	61	34	38	0	0	0	10	3	3
YBR096W	95	0	1	25	26	70	139	101	115	0	0	0	16	5	5
YBR097W	32	2	1	17	20	39	80	42	48	0	0	0	8	1	1
YBR098W	9	0	0	4	2	17	24	25	11	0	0	0	4	0	0
YBR099C	0	0	0	0	0	0	0	0	0	0	0	0	2	0	0
YBR101C	37	0	0	71	30	110	87	62	64	0	0	0	19	2	0
YBR102C	28	0	0	17	17	37	58	41	67	0	0	0	5	3	3
YBR103C-A	0	0	0	0	0	0	0	0	0	0	0	0	0	0	0
YBR103W	19	1	2	15	16	59	62	31	26	0	0	0	8	1	0
YBR104W	7	0	1	17	27	83	68	28	39	0	0	0	5	2	1
YBR105C	92	3	3	150	58	194	139	63	74	0	0	0	50	6	4
YBR106W	342	15	11	290	242	797	883	523	608	0	6	5	152	27	16
YBR107C	4	0	0	1	2	9	11	4	6	0	1	0	0	0	0
YBR108W	53	3	1	40	25	106	45	25	39	0	0	0	7	4	1
YBR109C	161	4	8	122	77	224	282	183	223	0	0	3	42	5	5
YBR109W-A	0	0	0	0	0	1	0	0	0	0	0	0	0	0	0
YBR110W	59	1	0	13	15	64	105	57	53	0	0	0	10	2	5
YBR111C	198	1	0	31	31	113	199	121	123	0	0	0	10	0	3
YBR111W-A	18	0	0	12	2	22	24	12	13	0	0	0	3	0	1
YBR112C	65	5	4	148	123	505	418	190	256	0	2	1	60	13	8
YBR113W	1	0	0	1	0	3	8	6	6	0	0	0	0	0	0
YBR114W	31	0	0	30	19	51	42	15	25	0	0	0	8	0	2
YBR115C	66	3	0	72	75	277	264	120	124	0	1	1	60	13	9
YBR116C	21	0	0	1	0	1	16	7	1	0	0	0	1	0	0
YBR117C	143	0	0	1	2	3	55	32	18	0	0	0	2	0	0
YBR118W	5726	282	254	5563	4740	10585	15428	9963	13727	4	141	29	2076	662	368
YBR119W	26	0	0	14	6	24	41	20	26	0	0	0	4	1	0
YBR120C	20	0	0	7	5	12	19	8	17	0	0	0	7	0	0
YBR121C-A	8	0	0	5	0	2	6	1	0	0	0	0	0	0	0
YBR121C	694	12	8	518	302	864	2011	1191	1297	1	2	2	317	58	48
YBR122C	31	1	1	13	4	34	54	37	36	0	0	0	3	0	1
YBR123C	26	1	0	14	9	35	59	45	40	0	0	0	11	4	1
YBR124W	0	0	0	0	1	2	2	0	0	0	0	0	0	0	0
YBR125C	27	1	1	14	14	41	56	42	36	0	0	0	4	2	0
YBR126C	1413	10	6	141	122	656	443	239	237	0	7	0	79	5	7
YBR126W-A	31	1	0	12	20	31	55	31	35	0	0	0	8	0	0
YBR126W-B	43	0	0	12	0	25	33	12	7	0	0	1	8	4	0
YBR127C	1154	32	24	672	452	1519	2611	1681	2070	0	7	4	237	63	35
YBR128C	13	0	0	0	2	7	6	0	5	0	0	0	0	0	0
YBR129C	27	0	0	9	5	17	46	29	31	0	2	2	8	0	1
YBR130C	26	3	0	37	17	72	130	62	91	0	0	0	15	6	1
YBR131C-A	0	0	0	0	0	0	0	0	0	0	0	0	0	0	0
YBR131W	13	0	0	13	5	28	50	25	21	0	0	0	8	1	1
YBR132C	82	1	1	16	12	33	47	25	37	0	1	0	6	3	1
YBR133C	24	1	1	21	25	56	93	49	57	0	0	0	11	3	1
YBR134W	0	0	0	0	0	0	2	0	1	0	0	0	0	0	0
YBR135W	35	0	1	33	20	89	83	48	44	0	0	2	14	3	3
YBR136W	31	0	1	23	15	51	86	41	48	0	0	2	7	5	0
YBR137W	41	2	0	19	9	42	34	22	30	0	0	0	7	1	0
YBR138C	1	0	0	11	9	4	39	20	39	0	0	0	6	1	0
YBR139W	284	1	6	67	54	168	191	129	235	0	0	1	18	2	4
YBR140C	138	1	0	66	51	163	249	134	173	0	0	1	26	6	1
YBR141C	1	0	0	17	10	33	56	11	20	0	0	2	6	5	0
YBR141W-A	0	0	0	0	0	0	0	0	0	0	0	0	0	0	0
YBR142W	31	1	0	110	43	128	273	121	96	0	3	0	74	10	6
YBR143C	334	4	8	303	196	526	928	505	557	0	2	1	179	28	21
YBR144C	0	0	0	0	0	0	0	0	0	0	0	0	0	0	0
YBR145W	8	0	0	4	3	35	16	15	24	0	0	0	1	2	0
YBR146W	49	0	0	19	27	64	90	38	67	0	1	0	5	1	1
YBR147W	37	0	0	5	2	6	8	0	5	0	1	0	0	0	1
YBR148W	1	0	0	1	0	2	1	3	2	0	0	0	0	0	0
YBR149W	671	5	1	149	117	584	426	253	254	0	1	0	47	10	3
YBR150C	11	0	0	10	6	25	40	20	24	0	0	0	4	3	1
YBR151W	123	1	0	23	30	82	90	45	83	0	0	0	20	0	0
YBR152W	6	0	1	11	5	23	25	7	4	0	0	0	6	1	2
YBR153W	9	0	0	13	8	17	21	7	18	0	0	0	1	0	0
YBR154C	67	4	1	85	47	100	246	143	132	0	0	0	38	10	6
YBR155W	4	0	0	40	11	42	102	46	47	0	1	1	16	4	3
YBR156C	9	0	0	8	6	60	41	19	19	0	0	0	10	1	1
YBR157C	7	1	0	0	0	1	22	12	14	0	0	0	1	0	0
YBR158W	1	0	0	11	18	8	19	42	93	0	0	0	7	2	0
YBR159W	150	3	3	98	55	229	353	201	248	0	0	0	37	11	5
YBR160W	54	0	0	37	28	183	142	61	52	0	0	1	27	4	5
YBR161W	26	0	0	10	18	41	37	25	24	0	0	0	3	1	0
YBR162C	78	5	9	214	197	779	947	531	661	0	6	8	138	39	29
YBR162W-A	15	1	0	18	10	33	62	48	54	0	0	0	12	2	2
YBR163W	9	2	0	8	0	10	37	15	11	0	0	0	2	1	3
YBR164C	53	1	1	34	34	95	123	70	78	0	0	1	19	3	3
YBR165W	13	0	0	19	20	65	51	30	19	0	0	0	6	0	1
YBR166C	50	1	0	45	34	107	132	78	81	0	0	0	23	7	4
YBR167C	2	0	0	8	3	15	22	13	10	0	0	0	7	1	2
YBR168W	20	1	0	4	1	12	11	13	11	0	0	0	3	0	0
YBR169C	481	3	2	28	34	199	217	127	117	0	0	0	14	3	1
YBR170C	64	1	1	47	36	149	124	70	77	0	0	0	11	3	4
YBR171W	40	3	0	49	20	117	128	83	112	0	0	1	30	4	6
YBR172C	66	2	0	67	42	174	230	120	133	0	1	0	50	7	6
YBR173C	52	0	0	80	61	221	106	59	77	0	1	0	19	5	1
YBR174C	2	0	0	2	0	1	0	2	2	0	0	0	0	0	0
YBR175W	13	0	0	21	9	38	37	19	21	0	1	0	7	0	0
YBR176W	30	0	0	14	11	32	47	20	24	0	0	0	2	1	2
YBR177C	293	3	4	128	76	235	186	114	104	0	1	0	17	3	2
YBR178W	1	0	0	3	1	0	9	2	4	0	0	0	1	0	0
YBR179C	49	0	0	21	17	65	88	62	48	0	2	0	14	2	2
YBR180W	0	0	0	2	0	1	2	1	0	0	0	0	0	0	0
YBR181C	1204	46	52	749	582	1390	2206	1569	1748	0	0	6	387	110	54
YBR182C-A	0	0	0	0	0	0	0	0	0	0	0	0	0	0	0
YBR182C	5	0	0	3	1	9	7	7	2	0	0	0	0	0	0
YBR183W	104	2	0	23	4	60	38	22	19	0	0	0	2	0	0
YBR184W	0	0	0	0	4	8	15	5	17	0	0	0	2	1	1
YBR185C	31	0	2	16	9	35	40	27	31	0	0	0	2	1	0
YBR186W	3	0	0	2	0	2	6	7	3	0	0	0	0	0	0
YBR187W	98	1	2	73	40	230	315	138	141	0	0	1	31	2	9
YBR188C	10	0	0	7	2	11	20	9	9	0	0	0	4	1	0
YBR189W	1533	52	30	853	689	1777	3434	2194	2476	0	16	25	544	148	78
YBR190W	0	0	0	0	0	0	0	0	0	0	0	0	0	0	0
YBR191W-A	0	0	0	0	0	0	0	0	0	0	0	0	0	0	0
YBR191W	1005	29	22	594	455	1125	1779	1140	1450	0	15	10	338	82	47
YBR192W	22	0	0	16	11	41	76	35	49	0	0	1	11	5	1
YBR193C	21	0	1	17	11	34	34	23	13	0	0	0	9	1	0
YBR194W	5	0	0	2	2	5	9	7	5	0	0	0	1	0	0
YBR195C	28	2	2	25	12	56	80	36	43	0	1	0	18	4	2
YBR196C-A	0	0	0	0	0	0	1	0	0	0	0	0	0	0	0
YBR196C-B	0	0	0	0	0	0	0	0	0	0	0	0	0	0	0
YBR196C	2320	49	54	1276	1061	3342	5962	3831	4474	1	14	18	659	196	63
YBR197C	7	0	2	15	9	30	19	10	15	0	0	0	4	2	0
YBR198C	63	2	1	55	33	147	182	112	95	0	1	0	31	8	5
YBR199W	195	2	0	52	33	143	237	138	148	0	0	0	28	11	2
YBR200W-A	0	0	0	0	0	0	0	0	0	0	0	0	0	0	0
YBR200W	28	0	1	26	13	30	80	43	43	0	0	1	15	1	1
YBR201C-A	5	1	0	2	0	5	7	6	7	0	0	0	3	0	1
YBR201W	18	0	0	4	10	21	22	15	19	0	0	0	1	0	0
YBR202W	90	3	1	68	59	129	324	178	207	0	0	0	61	15	4
YBR203W	31	0	1	17	10	18	12	14	14	0	0	0	5	0	0
YBR204C	53	1	0	5	3	42	32	13	30	0	0	0	2	1	0
YBR205W	97	1	0	66	46	178	222	117	108	0	0	2	31	4	5
YBR206W	23	2	1	18	13	53	50	24	30	0	0	0	4	2	0
YBR207W	40	0	1	36	21	82	102	50	45	0	0	3	12	3	3
YBR208C	26	3	3	11	3	24	411	217	205	0	4	2	62	61	17
YBR209W	0	0	0	0	0	0	0	0	0	0	0	0	0	0	0
YBR210W	18	0	0	7	5	14	35	17	19	0	0	0	3	0	0
YBR211C	23	0	0	10	4	15	23	32	18	0	0	0	7	1	0
YBR212W	112	1	0	38	38	138	109	61	65	0	1	0	9	4	3
YBR213W	1	0	0	5	5	31	20	13	11	0	0	0	1	1	0
YBR214W	293	4	0	39	38	184	93	45	72	0	0	0	9	1	0
YBR215W	19	0	0	16	12	61	88	43	30	0	0	0	8	1	2
YBR216C	49	0	0	20	20	76	97	39	53	0	0	0	10	3	2
YBR217W	0	0	0	1	1	3	9	6	4	0	0	0	1	0	0
YBR218C	458	14	8	397	304	982	1077	620	843	0	2	0	92	48	10
YBR219C	5	0	0	6	7	19	9	8	8	0	0	0	3	0	0
YBR220C	36	3	0	27	15	88	76	65	36	0	0	2	11	0	1
YBR221C	492	5	8	152	107	399	692	418	501	0	5	2	74	15	10
YBR221W-A	0	0	0	0	0	0	0	0	0	0	0	0	0	0	0
YBR222C	260	2	0	48	33	183	244	127	167	0	0	1	110	11	5
YBR223C	8	0	1	4	3	15	16	13	7	0	0	0	3	0	0
YBR223W-A	0	0	0	0	0	0	0	0	0	0	0	0	1	0	0
YBR224W	2	0	0	0	0	3	1	2	1	0	0	0	0	0	0
YBR225W	45	2	0	15	10	37	47	32	21	0	2	0	7	2	1
YBR226C	4	0	0	2	0	1	3	3	2	0	0	0	1	1	0
YBR227C	31	0	0	16	19	48	91	42	38	0	0	0	3	1	0
YBR228W	8	0	0	8	3	10	28	10	5	0	0	0	2	0	1
YBR229C	152	2	2	42	55	160	230	140	153	0	1	0	9	1	0
YBR230C	288	1	0	55	34	154	64	48	46	0	0	1	17	2	1
YBR230W-A	12	0	1	3	2	10	10	6	3	0	0	0	3	0	1
YBR231C	22	1	0	17	8	43	29	22	22	0	0	1	10	3	0
YBR232C	2	0	0	0	0	0	6	5	3	0	0	0	1	1	0
YBR233W-A	5	0	0	4	0	14	14	7	9	0	0	0	0	0	0
YBR233W	20	1	0	19	16	88	75	33	29	0	0	0	8	2	2
YBR234C	202	2	1	95	86	300	284	179	176	0	1	1	27	7	3
YBR235W	37	1	0	21	13	72	86	49	41	0	0	0	7	1	1
YBR236C	26	1	2	18	12	60	86	40	59	0	0	0	15	2	0
YBR237W	18	0	0	17	9	36	48	27	17	0	0	0	5	1	1
YBR238C	35	2	0	163	81	278	252	148	125	0	0	0	31	11	8
YBR239C	13	0	0	11	6	17	34	4	15	0	0	0	2	1	0
YBR240C	1	0	0	1	0	4	6	5	2	0	0	0	0	0	1
YBR241C	200	2	0	19	31	194	52	27	21	0	0	0	7	0	1
YBR242W	10	1	1	23	17	75	96	49	40	0	0	0	12	5	2
YBR243C	46	1	0	39	22	107	118	61	62	0	1	2	26	2	3
YBR244W	18	0	1	15	17	8	7	0	0	0	0	0	9	0	3
YBR245C	106	1	0	125	72	457	416	203	165	0	1	1	69	16	4
YBR246W	29	1	1	35	19	69	78	28	41	0	0	0	12	1	0
YBR247C	27	1	1	139	67	183	322	131	119	0	0	2	63	8	10
YBR248C	54	2	2	39	41	128	294	163	195	0	2	1	28	9	5
YBR249C	484	19	8	476	389	1286	1107	659	801	0	2	5	199	55	25
YBR250W	0	0	0	1	0	5	1	1	1	0	0	0	0	0	0
YBR251W	39	0	1	23	9	52	64	35	49	0	1	0	7	4	0
YBR252W	56	2	1	64	37	184	144	67	62	0	0	0	28	2	4
YBR253W	20	0	0	4	4	18	22	16	15	0	0	0	2	0	0
YBR254C	13	0	0	8	6	45	48	15	20	0	0	0	7	1	0
YBR255C-A	8	1	1	7	3	14	16	15	9	0	0	0	0	0	1
YBR255W	12	0	0	5	3	20	27	18	14	0	0	0	1	1	2
YBR256C	48	0	0	26	27	125	74	31	60	0	0	0	6	1	0
YBR257W	12	0	1	10	19	31	43	25	14	0	1	0	6	3	2
YBR258C	3	0	0	7	1	8	12	2	7	0	0	0	2	0	0
YBR259W	10	1	0	7	4	15	24	15	9	0	0	1	1	1	0
YBR260C	27	1	0	42	23	91	99	74	54	0	0	0	14	2	1
YBR261C	27	0	1	43	43	112	109	38	42	0	1	0	17	5	2
YBR262C	26	1	0	12	5	29	29	20	17	0	0	0	6	1	1
YBR263W	304	5	3	202	158	530	674	376	368	0	2	1	115	23	9
YBR264C	11	1	2	14	6	41	28	11	18	0	0	0	3	1	0
YBR265W	66	4	1	49	47	189	179	93	111	1	0	0	35	7	3
YBR266C	2	0	0	0	0	0	8	6	2	0	0	0	0	1	0
YBR267W	17	0	0	117	58	173	173	87	87	0	0	1	58	5	4
YBR268W	20	0	1	14	10	41	27	15	22	0	0	0	1	2	1
YBR269C	64	2	1	16	14	32	30	16	21	0	1	0	3	1	1
YBR270C	3	0	0	1	2	2	12	3	3	0	0	0	0	0	0
YBR271W	9	0	0	31	12	58	64	35	29	0	1	1	23	6	2
YBR272C	35	0	0	18	8	43	61	27	34	0	0	0	6	3	2
YBR273C	65	3	3	37	26	103	79	31	54	0	0	0	12	1	0
YBR274W	19	1	0	2	9	19	41	19	16	0	0	0	3	0	1
YBR275C	39	1	0	33	37	225	211	105	78	0	0	0	24	8	4
YBR276C	11	0	0	7	4	45	59	29	30	0	0	0	6	0	0
YBR277C	0	0	0	0	0	1	0	0	2	0	0	0	0	0	0
YBR278W	21	0	0	12	10	45	34	21	19	0	0	0	9	1	0
YBR279W	37	2	2	63	42	104	158	96	87	0	0	0	16	0	2
YBR280C	81	0	1	6	4	28	38	23	19	0	0	0	4	1	0
YBR281C	50	0	0	23	28	138	160	83	100	0	0	0	14	7	1
YBR282W	11	1	1	9	9	30	36	16	23	0	1	0	11	0	1
YBR283C	353	10	9	170	148	461	783	470	561	0	0	6	105	18	14
YBR284W	12	0	0	0	2	4	5	2	0	0	0	0	1	0	0
YBR285W	46	1	0	1	2	13	7	4	3	0	0	0	1	0	1
YBR286W	2183	29	27	1144	773	2667	2354	1343	1254	0	10	6	290	55	38
YBR287W	241	1	0	55	41	135	129	63	70	0	0	0	21	2	0
YBR288C	51	0	0	44	37	90	109	74	65	0	1	0	20	3	1
YBR289W	48	3	3	65	66	194	140	73	83	0	1	0	26	5	6
YBR290W	29	0	0	26	12	62	64	26	41	0	0	0	4	1	2
YBR291C	5	0	0	8	11	35	31	14	11	0	0	0	27	3	3
YBR292C	0	0	0	0	0	0	0	0	0	0	0	0	0	0	0
YBR293W	2	0	0	1	1	4	2	2	1	0	0	0	0	0	0
YBR294W	0	0	0	0	0	0	0	0	0	0	0	0	1	0	0
YBR295W	2	0	0	5	1	4	9	4	5	0	0	0	2	0	0
YBR296C-A	0	0	0	0	0	0	0	0	0	0	0	0	0	0	0
YBR296C	5	1	0	0	1	12	11	4	7	0	1	0	10	0	0
YBR297W	1	0	0	8	2	5	3	4	6	0	0	1	0	0	0
YBR298C-A	0	0	0	0	0	0	0	0	0	0	0	0	0	0	0
YBR298C	0	0	0	0	0	1	0	0	0	0	0	0	0	0	0
YBR299W	1	0	0	0	0	1	4	1	2	0	0	0	0	0	0
YBR300C	0	0	0	0	0	0	0	0	0	0	0	0	0	0	0
YBR301W	0	0	0	0	0	0	0	0	0	0	0	0	0	0	0
YBR302C	107	3	1	28	20	110	95	65	85	0	0	0	19	3	2
YCL001W-A	0	0	0	0	0	0	0	0	0	0	0	0	0	0	0
YCL001W-B	0	0	0	0	0	0	0	0	0	0	0	0	0	0	0
YCL001W	79	2	0	49	27	103	169	83	98	0	0	1	24	5	3
YCL002C	9	0	0	9	3	18	27	9	12	0	0	0	5	1	0
YCL004W	15	1	0	2	4	16	9	9	10	0	0	0	1	0	0
YCL005W-A	72	2	2	54	38	111	117	55	80	0	0	0	13	4	3
YCL005W	18	1	1	14	6	29	36	15	15	0	0	0	3	2	2
YCL007C	0	0	0	2	1	5	14	3	7	0	0	0	0	0	0
YCL008C	47	0	0	24	15	119	57	30	38	0	0	2	5	2	2
YCL009C	310	3	4	410	396	1076	563	308	328	0	3	6	88	17	15
YCL010C	17	1	1	17	10	64	43	18	24	0	1	0	3	2	1
YCL011C	157	0	0	93	47	167	256	100	143	0	0	0	49	13	6
YCL012C	19	0	0	13	5	18	20	9	13	0	0	0	2	1	0
YCL014W	18	0	0	29	20	70	130	75	89	0	0	0	22	5	4
YCL016C	15	0	0	14	6	38	29	27	15	0	0	0	4	0	2
YCL017C	101	1	2	94	52	186	197	90	104	0	0	0	36	3	4
YCL018W	0	0	0	0	0	0	0	0	0	0	0	0	0	0	0
YCL021W-A	1	0	0	0	1	0	2	1	1	0	0	0	0	0	0
YCL022C	0	0	0	1	0	0	3	0	0	0	0	0	0	0	0
YCL023C	0	0	0	0	0	2	1	0	0	0	0	0	0	0	0
YCL024W	54	1	0	11	20	106	107	43	47	0	0	0	18	2	0
YCL025C	102	2	2	66	25	124	305	143	162	1	1	2	60	33	9
YCL026C-A	1	0	0	1	1	1	1	1	0	0	0	0	1	0	0
YCL026C-B	3	0	0	2	1	1	10	0	16	0	0	0	1	0	0
YCL027W	0	0	0	0	0	1	1	1	0	0	0	0	0	0	0
YCL028W	240	6	4	113	112	469	404	202	224	0	3	1	88	8	8
YCL029C	13	0	0	22	10	80	79	25	27	0	0	0	20	2	0
YCL030C	92	8	2	141	144	367	846	603	1021	0	3	0	45	31	12
YCL031C	57	3	0	82	59	160	243	119	144	0	0	0	46	10	4
YCL032W	20	0	0	15	12	37	31	17	15	0	0	0	5	0	0
YCL033C	44	1	0	5	3	45	23	14	26	0	1	0	2	1	1
YCL034W	96	2	1	40	39	149	88	48	45	0	0	0	12	6	5
YCL035C	185	5	0	19	16	79	129	86	77	0	0	1	20	5	2
YCL036W	8	0	0	19	5	27	46	29	18	0	0	0	8	2	0
YCL037C	251	8	5	451	308	871	1176	677	649	0	4	2	283	60	35
YCL038C	60	2	0	22	9	44	72	41	40	0	0	0	9	1	0
YCL039W	49	0	0	23	15	61	56	20	28	0	0	1	9	2	2
YCL040W	2332	18	3	299	304	1341	712	392	634	0	1	1	165	23	12
YCL041C	11	1	0	20	6	22	24	22	17	0	0	0	8	3	2
YCL042W	15	0	0	6	10	38	40	17	35	0	0	0	6	0	1
YCL043C	1213	30	14	696	506	2006	1913	1118	1358	1	7	6	398	94	52
YCL044C	40	2	0	34	27	67	72	37	28	0	1	0	19	4	0
YCL045C	193	6	4	133	81	394	499	283	342	0	1	1	58	12	10
YCL046W	6	1	0	10	7	8	11	4	7	0	1	0	3	2	0
YCL047C	12	0	0	12	8	20	43	24	42	0	0	0	4	0	0
YCL048W-A	63	0	0	0	0	5	20	11	4	0	0	0	0	0	0
YCL048W	0	0	0	0	0	0	0	0	0	0	0	0	0	0	0
YCL049C	64	0	1	27	17	65	50	37	38	0	0	0	9	1	0
YCL050C	225	4	2	180	127	460	601	366	452	0	3	0	74	20	13
YCL051W	26	0	0	7	10	44	56	20	23	0	0	0	11	1	2
YCL052C	53	1	0	10	17	48	69	36	41	0	0	1	5	0	1
YCL054W-A	0	0	0	0	0	0	0	0	0	0	0	0	0	0	0
YCL054W	36	4	2	161	67	214	444	216	192	0	0	3	103	17	13
YCL055W	17	0	0	16	17	47	33	23	15	0	0	0	8	2	1
YCL056C	4	0	0	0	0	10	18	6	10	0	0	0	5	0	1
YCL057C-A	93	3	3	23	27	77	53	31	30	0	0	0	6	4	1
YCL057W	228	2	1	79	80	295	303	197	231	0	1	3	27	4	1
YCL058C	9	0	0	17	13	50	53	19	15	0	0	0	11	2	3
YCL058W-A	0	0	0	0	0	0	0	0	0	0	0	0	0	0	0
YCL059C	62	5	2	98	73	182	289	143	108	0	0	0	82	13	15
YCL061C	42	2	0	10	14	128	138	77	55	0	0	0	19	3	3
YCL063W	2	0	0	16	19	43	55	39	46	0	0	0	9	3	2
YCL064C	21	5	4	160	140	242	748	460	601	0	3	0	60	17	16
YCL065W	0	0	0	0	0	0	0	0	0	0	0	0	0	0	0
YCL066W	1	0	0	0	1	1	1	1	1	0	0	0	1	0	0
YCL067C	11	1	1	7	2	11	21	14	20	0	1	0	7	0	0
YCL068C	1	0	0	1	1	1	0	0	0	0	0	0	0	0	0
YCL069W	1	0	0	0	0	0	4	2	1	0	0	0	0	0	0
YCL073C	0	1	0	0	0	0	0	0	0	0	0	0	0	0	0
YCL076W	0	0	0	0	0	0	0	0	0	0	0	0	0	0	0
YCR001W	0	0	0	0	0	1	0	1	1	0	0	0	0	0	0
YCR002C	84	0	2	73	42	159	241	133	156	0	0	0	33	6	4
YCR003W	33	0	2	16	7	34	66	18	37	0	0	0	3	0	0
YCR004C	433	5	4	150	75	284	357	234	215	0	1	2	43	12	4
YCR005C	11	1	1	60	17	52	71	51	76	0	0	1	23	3	4
YCR006C	0	0	0	0	0	0	0	0	0	0	0	0	0	0	0
YCR007C	1	0	0	1	0	2	1	1	1	0	0	0	0	0	0
YCR008W	40	1	1	15	23	39	102	43	35	0	0	0	21	2	1
YCR009C	121	1	4	65	50	144	205	127	174	0	0	0	13	3	3
YCR010C	0	0	0	0	0	1	1	0	2	0	0	0	1	0	0
YCR011C	242	3	4	71	57	216	281	157	171	0	1	0	31	7	3
YCR012W	3289	144	160	2020	1794	5178	8758	6225	8289	0	48	42	700	331	70
YCR013C	1080	42	51	572	559	1467	2163	1456	1610	2	7	21	167	133	16
YCR014C	0	0	0	0	1	0	1	1	0	0	0	0	0	0	0
YCR015C	12	0	0	10	2	13	32	18	18	0	0	0	1	0	1
YCR016W	19	1	0	72	34	88	158	69	59	0	0	0	24	5	6
YCR017C	175	4	0	123	110	331	430	243	352	0	0	2	62	10	6
YCR018C-A	2	0	0	5	1	9	18	10	15	0	0	0	1	0	1
YCR018C	0	0	0	0	0	2	4	2	1	0	0	0	0	0	0
YCR019W	13	0	0	10	5	20	23	16	19	0	0	0	3	0	2
YCR020C-A	14	0	0	5	3	15	18	14	10	0	0	0	3	0	0
YCR020C	6	0	0	2	0	0	17	4	7	0	0	0	8	0	1
YCR020W-B	7	0	0	8	3	22	30	22	26	0	0	0	3	1	0
YCR021C	63	2	3	13	5	15	17	11	6	0	0	0	1	0	0
YCR022C	0	0	0	0	0	0	0	1	0	0	0	0	0	0	0
YCR023C	25	1	0	11	12	47	60	31	36	0	0	0	2	2	1
YCR024C-A	30	2	0	5	1	5	55	36	46	0	0	0	3	0	0
YCR024C-B	2	0	0	0	0	0	4	0	0	0	0	0	0	0	0
YCR024C	14	0	0	7	4	14	27	7	11	0	0	0	4	0	0
YCR025C	0	0	0	0	0	1	2	1	0	0	0	0	0	0	0
YCR026C	69	4	1	37	24	98	144	70	76	0	0	0	28	2	3
YCR027C	8	0	0	10	5	17	38	20	28	0	0	0	6	3	0
YCR028C-A	128	3	3	60	51	138	300	174	243	0	0	1	39	9	4
YCR028C	30	0	1	25	18	64	75	62	41	0	0	0	20	2	1
YCR030C	168	2	1	65	51	134	153	102	139	0	0	0	20	2	2
YCR031C	1255	41	33	811	625	1553	1991	1339	1507	1	11	16	335	86	37
YCR032W	47	2	0	12	13	60	85	42	54	0	2	0	12	0	2
YCR033W	40	2	0	26	33	104	135	86	86	0	1	0	27	5	4
YCR034W	169	4	5	139	99	426	627	313	353	0	2	1	93	31	13
YCR035C	40	1	0	64	32	92	145	64	63	0	1	0	40	3	2
YCR036W	59	0	0	21	15	92	101	39	51	0	1	0	11	2	0
YCR037C	21	0	0	52	30	120	80	40	21	0	0	0	22	6	4
YCR038C	6	0	0	3	3	12	17	11	9	0	0	0	1	0	0
YCR038W-A	1	0	0	0	0	0	0	0	0	0	0	0	0	0	0
YCR039C	11	1	1	7	2	11	21	14	20	0	1	0	7	0	0
YCR040W	1	0	0	0	1	1	1	1	1	0	0	0	1	0	0
YCR041W	5	0	0	1	0	1	4	2	0	0	0	0	0	0	0
YCR042C	77	3	0	49	35	111	206	140	138	0	0	0	34	12	6
YCR043C	19	0	1	15	14	34	72	28	45	0	0	0	11	2	2
YCR044C	50	0	0	22	11	69	67	37	28	0	0	0	7	6	3
YCR045C	2	0	0	3	1	5	7	3	2	0	0	0	0	0	0
YCR045W-A	0	0	0	0	0	0	0	0	0	0	0	0	0	0	0
YCR046C	40	0	3	29	24	109	36	29	30	0	1	0	7	2	1
YCR047C	24	1	1	65	32	119	117	52	56	0	0	0	35	5	2
YCR047W-A	0	1	0	1	0	0	0	0	0	0	0	0	4	0	1
YCR048W	36	0	3	51	41	194	141	55	77	0	0	0	28	6	2
YCR049C	2	0	0	4	0	0	12	2	6	0	0	0	0	0	0
YCR050C	1	0	0	1	2	2	14	15	18	0	0	0	1	2	1
YCR051W	40	1	2	61	38	145	92	39	26	0	0	0	25	4	4
YCR052W	75	2	0	75	43	221	166	74	94	0	1	0	31	8	4
YCR053W	535	14	8	450	315	966	1333	834	893	0	4	3	243	48	42
YCR054C	19	0	0	24	17	54	99	42	39	0	0	1	13	0	2
YCR057C	56	2	2	154	120	348	432	187	196	0	2	1	108	20	22
YCR059C	24	0	1	15	13	71	42	25	18	0	0	0	14	4	2
YCR060W	16	0	0	10	13	51	21	8	11	0	0	0	5	2	2
YCR061W	374	1	0	116	99	466	108	62	75	0	0	0	16	2	5
YCR063W	5	0	0	15	5	22	26	10	11	0	0	0	8	2	1
YCR064C	0	0	0	2	2	2	1	0	0	0	0	0	0	0	0
YCR065W	70	1	1	22	66	371	158	109	77	0	0	0	24	2	1
YCR066W	9	0	0	8	1	23	33	18	17	0	0	0	6	1	0
YCR067C	89	0	2	34	43	122	188	124	142	0	0	1	20	4	4
YCR068W	46	1	0	18	9	59	51	20	17	0	0	0	10	3	0
YCR069W	93	3	2	41	17	140	174	99	118	0	0	1	6	6	0
YCR071C	23	0	0	16	5	16	28	19	17	0	0	0	7	0	0
YCR072C	22	2	0	157	66	245	238	92	98	0	2	1	66	10	9
YCR073C	3	0	0	3	1	17	15	9	9	0	0	0	4	0	0
YCR073W-A	77	0	2	55	39	145	79	45	50	0	0	0	14	2	0
YCR075C	25	1	0	7	5	22	23	6	17	0	0	0	3	1	0
YCR075W-A	9	0	0	1	0	8	8	13	13	0	0	0	2	0	0
YCR076C	26	1	0	20	4	48	34	18	23	0	0	0	5	0	0
YCR077C	179	6	4	258	182	649	419	232	253	0	2	2	57	8	4
YCR079W	19	0	0	4	1	24	17	7	7	0	0	0	1	0	1
YCR081C-A	0	0	0	1	1	0	0	0	1	0	0	0	1	0	0
YCR081W	39	1	0	22	16	58	74	41	32	0	0	0	13	1	1
YCR082W	27	1	0	16	11	36	27	26	24	0	0	0	9	0	0
YCR083W	92	1	0	16	14	35	42	14	17	0	0	0	5	1	1
YCR084C	227	6	4	228	216	689	704	359	424	0	3	2	94	16	12
YCR085W	0	0	0	0	0	0	1	0	1	0	0	0	0	0	0
YCR086W	10	1	0	16	6	38	31	14	8	0	0	0	1	0	2
YCR087C-A	0	0	0	0	0	0	0	0	0	0	0	0	0	0	0
YCR087W	25	2	0	101	46	179	127	47	43	0	0	0	45	10	7
YCR088W	384	10	4	157	155	585	828	464	603	1	1	0	69	23	9
YCR089W	0	0	0	0	0	1	0	0	1	0	0	0	2	0	1
YCR090C	26	2	0	24	10	40	73	41	51	0	0	0	9	4	1
YCR091W	38	1	0	6	1	7	9	8	9	0	0	0	0	0	0
YCR092C	39	0	0	23	8	77	90	48	58	0	0	0	12	2	4
YCR093W	286	6	3	215	182	641	760	406	492	0	1	0	112	22	17
YCR094W	35	1	0	29	14	59	95	55	49	0	1	0	12	2	3
YCR095C	25	0	0	20	2	32	39	31	16	0	0	0	5	2	1
YCR095W-A	0	0	0	0	0	0	0	0	0	0	0	0	0	0	0
YCR096C	0	0	0	6	2	0	8	0	0	0	0	0	0	0	0
YCR097W-A	0	0	0	0	0	0	0	0	0	0	0	0	0	0	0
YCR097W	20	0	0	8	1	7	24	15	15	0	0	0	4	1	1
YCR098C	38	0	0	0	0	3	5	2	0	0	0	0	0	0	0
YCR099C	0	0	0	0	0	0	0	0	0	0	0	0	0	0	0
YCR100C	0	0	0	0	0	0	0	0	0	0	0	0	0	0	0
YCR101C	0	0	0	0	0	1	0	2	2	0	0	0	1	0	0
YCR102C	3	0	0	0	0	0	0	0	0	0	0	0	1	0	1
YCR102W-A	0	0	0	0	0	0	0	0	0	0	0	0	0	0	0
YCR104W	0	0	0	0	0	0	0	0	0	0	0	0	0	0	0
YCR105W	0	0	0	3	0	4	3	1	4	0	0	0	0	0	0
YCR106W	2	0	0	2	6	10	8	6	10	0	0	0	2	2	0
YCR107W	0	0	0	0	0	0	0	0	0	0	0	0	0	0	0
YCR108C	0	0	0	0	0	0	1	0	0	0	0	0	0	0	0
YDL001W	25	0	0	18	15	36	50	37	40	0	0	0	9	0	1
YDL002C	22	1	0	19	12	32	68	43	34	0	0	0	6	3	2
YDL003W	53	0	0	26	55	344	314	128	106	0	1	0	42	7	6
YDL004W	238	5	0	67	47	122	245	129	138	0	0	1	13	2	0
YDL005C	45	0	0	35	29	91	90	53	57	0	0	0	16	2	1
YDL006W	19	0	0	11	10	51	48	23	30	0	0	0	9	0	1
YDL007C-A	0	0	0	0	0	0	0	0	0	0	0	0	0	0	0
YDL007W	181	2	2	130	71	256	328	212	209	0	1	0	69	8	7
YDL008W	11	1	0	2	8	26	38	10	21	0	0	0	5	0	0
YDL009C	4	0	0	3	0	6	17	10	4	0	0	0	1	0	0
YDL010W	40	1	0	26	15	70	55	36	39	0	0	0	14	2	1
YDL011C	6	0	0	2	0	5	25	4	14	0	0	0	0	1	0
YDL012C	42	0	2	60	31	105	46	25	41	0	0	0	13	3	1
YDL013W	20	1	0	9	17	55	44	25	19	0	0	0	14	1	4
YDL014W	264	11	7	449	218	650	1043	598	574	0	3	8	240	41	36
YDL015C	240	3	1	118	53	245	413	215	269	0	0	4	36	5	6
YDL016C	4	0	0	1	0	7	8	4	3	0	0	0	2	0	0
YDL017W	18	0	0	14	6	54	51	25	12	0	0	0	10	3	2
YDL018C	43	1	0	6	16	126	68	36	34	0	0	0	17	4	1
YDL019C	134	0	0	32	35	120	124	70	99	0	1	0	9	7	3
YDL020C	86	1	0	55	36	101	121	75	75	0	0	2	22	3	5
YDL021W	101	0	0	5	5	42	68	36	58	0	0	0	1	1	0
YDL022C-A	0	0	0	0	0	0	1	0	0	0	0	0	0	0	0
YDL022W	1057	8	9	156	129	489	635	378	417	0	5	2	42	3	8
YDL023C	32	0	0	14	5	13	60	57	55	0	0	0	1	0	0
YDL024C	7	0	0	5	3	4	6	2	0	0	0	0	0	0	0
YDL025C	53	0	0	10	6	45	57	20	38	0	0	0	7	2	2
YDL025W-A	0	0	0	0	0	0	0	0	0	0	0	0	0	0	0
YDL026W	1	0	1	1	1	3	8	6	5	0	0	0	0	0	0
YDL027C	63	0	0	7	5	19	36	23	21	0	0	0	3	0	0
YDL028C	17	1	0	12	8	54	58	34	38	0	0	1	10	1	0
YDL029W	244	3	2	77	75	264	373	175	254	0	0	0	42	6	5
YDL030W	17	1	0	20	5	25	54	26	34	0	0	0	6	1	1
YDL031W	53	3	3	174	72	215	406	195	161	0	0	1	111	15	13
YDL032W	1	0	0	1	0	0	1	0	0	0	0	0	2	0	0
YDL033C	3	0	0	5	6	36	14	6	9	0	0	0	0	1	0
YDL034W	6	0	1	2	0	0	13	6	2	0	0	0	0	0	0
YDL035C	70	1	0	14	14	56	90	66	49	0	1	0	15	2	3
YDL036C	13	0	0	23	15	24	70	21	21	0	0	0	12	4	1
YDL037C	0	0	0	1	0	0	1	1	0	0	0	0	1	0	0
YDL039C	0	0	0	1	1	0	0	0	0	0	0	0	0	0	0
YDL040C	143	4	2	155	127	395	626	353	473	0	3	1	101	15	7
YDL041W	0	0	0	5	0	0	9	0	10	0	0	0	4	0	1
YDL042C	32	2	2	38	18	90	93	44	45	0	0	1	9	1	2
YDL043C	27	0	0	19	6	29	50	32	36	0	0	0	10	0	4
YDL044C	8	2	0	7	4	12	32	15	17	0	0	0	2	1	0
YDL045C	22	0	0	7	10	32	30	14	23	0	0	0	0	0	0
YDL045W-A	18	0	0	13	14	29	36	23	31	0	0	0	8	0	0
YDL046W	253	3	3	109	84	250	194	110	122	0	2	0	48	5	7
YDL047W	66	1	1	51	22	110	127	78	68	0	1	0	28	5	2
YDL048C	101	0	0	222	64	239	86	51	76	0	1	0	4	2	1
YDL049C	6	1	0	4	0	9	20	5	9	0	0	0	1	0	0
YDL050C	14	0	0	44	9	35	75	60	46	0	0	0	20	2	3
YDL051W	87	1	1	108	78	166	286	130	130	0	1	0	66	12	7
YDL052C	88	5	0	56	38	186	230	119	175	0	0	3	23	10	1
YDL053C	38	0	0	25	21	101	72	39	50	0	0	0	9	2	4
YDL054C	35	1	0	14	17	111	71	41	56	0	0	0	16	2	2
YDL055C	887	49	41	622	593	2490	3644	2304	2758	1	12	22	498	155	81
YDL056W	25	2	1	27	22	57	111	53	56	0	1	1	8	1	2
YDL057W	20	0	0	6	5	12	24	16	10	0	0	0	5	0	0
YDL058W	77	1	0	64	42	133	374	219	243	0	0	0	33	8	7
YDL059C	4	0	0	1	4	13	6	8	7	0	0	1	0	0	0
YDL060W	34	1	2	88	51	130	346	160	163	0	1	0	76	15	11
YDL061C	223	14	3	161	116	222	338	205	262	0	0	0	68	19	10
YDL062W	1	0	0	3	1	8	3	1	7	0	0	0	0	0	1
YDL063C	14	1	4	77	34	118	228	118	112	0	1	0	61	13	6
YDL064W	44	1	1	21	12	77	99	80	101	0	0	0	14	4	1
YDL065C	42	1	0	8	13	76	94	59	42	0	0	0	9	2	2
YDL066W	428	8	13	219	227	559	701	445	477	0	1	3	58	14	7
YDL067C	96	1	1	36	20	66	74	42	54	0	0	0	8	2	2
YDL068W	0	0	0	0	0	7	2	0	4	0	0	0	0	0	0
YDL069C	9	0	2	3	5	1	12	7	10	0	0	0	1	0	0
YDL070W	84	5	0	82	47	172	242	174	171	0	0	0	24	3	9
YDL071C	1	0	0	2	0	0	1	3	6	0	0	0	0	0	0
YDL072C	234	5	4	104	75	236	142	84	145	0	2	0	19	4	1
YDL073W	29	2	1	18	10	31	75	43	48	0	0	0	12	1	1
YDL074C	48	1	0	42	32	105	171	120	102	0	2	0	21	9	6
YDL075W	683	21	15	441	310	754	1363	943	1070	0	7	9	241	73	39
YDL076C	33	1	0	8	5	32	33	20	17	0	0	0	6	2	1
YDL077C	58	0	0	14	11	51	96	32	60	0	0	0	3	2	2
YDL078C	240	2	1	66	50	234	241	145	179	0	0	0	25	1	4
YDL079C	7	0	0	1	2	4	0	2	2	0	0	0	1	0	0
YDL080C	12	0	0	16	6	22	42	20	21	0	0	0	7	2	0
YDL081C	682	19	17	229	167	391	1272	846	1031	2	3	6	174	37	20
YDL082W	808	23	17	558	410	1102	1558	1034	1136	0	3	9	345	80	41
YDL083C	811	23	15	480	426	956	1477	948	1107	0	8	12	265	71	49
YDL084W	655	19	5	355	257	780	1532	922	1074	0	4	2	169	37	25
YDL085C-A	5	0	0	5	3	3	15	9	13	0	0	0	1	0	0
YDL085W	77	0	0	3	0	16	23	12	8	0	0	0	1	0	0
YDL086C-A	0	0	0	0	0	0	0	0	0	0	0	0	1	0	2
YDL086W	173	4	1	49	41	167	203	105	107	0	0	0	21	2	3
YDL087C	16	0	0	10	4	34	25	15	13	0	0	0	6	2	0
YDL088C	31	2	1	29	23	71	103	49	76	0	1	0	15	1	2
YDL089W	38	1	0	3	5	21	38	29	23	0	0	0	4	1	0
YDL090C	15	0	0	8	7	38	56	22	19	0	1	0	5	2	1
YDL091C	30	2	0	14	8	28	30	25	26	0	0	0	7	1	2
YDL092W	39	1	0	36	23	54	98	59	61	0	0	0	15	3	1
YDL093W	41	1	0	31	27	205	217	120	100	0	1	0	24	6	3
YDL094C	1	0	0	0	0	0	6	0	0	0	0	0	1	0	0
YDL095W	427	9	6	236	280	1476	1246	664	711	0	1	3	213	39	25
YDL096C	0	0	0	14	12	46	31	24	21	0	0	0	4	0	0
YDL097C	235	4	1	134	102	384	317	188	214	1	2	1	50	11	13
YDL098C	13	0	0	9	5	31	28	16	17	0	0	0	5	0	0
YDL099W	28	1	2	19	17	49	91	59	59	0	0	0	10	3	1
YDL100C	272	6	3	169	158	613	615	363	428	0	2	1	93	15	13
YDL101C	21	0	0	9	24	160	105	58	35	0	0	0	20	0	0
YDL102W	55	1	2	45	48	255	273	135	89	0	1	0	36	9	8
YDL103C	141	1	0	60	49	332	326	129	165	0	2	0	50	7	5
YDL104C	6	0	0	3	2	13	19	7	14	0	0	0	1	0	0
YDL105W	7	0	0	7	6	40	40	27	19	0	0	0	9	1	0
YDL106C	57	0	0	33	25	76	73	42	47	0	1	0	12	0	1
YDL107W	4	0	0	2	3	9	16	10	13	0	0	0	2	0	0
YDL108W	20	0	0	23	15	45	55	25	30	0	0	0	5	2	4
YDL109C	2	0	0	3	1	2	6	1	4	0	0	0	0	0	0
YDL110C	169	2	0	28	15	102	50	18	16	0	0	1	4	0	2
YDL111C	44	2	1	64	50	104	122	61	58	0	1	1	24	4	10
YDL112W	66	4	2	138	56	195	408	224	170	0	0	1	62	9	7
YDL113C	35	2	0	9	6	25	40	15	24	0	0	0	6	0	1
YDL114W-A	0	0	0	0	0	0	1	1	1	0	0	0	0	0	0
YDL114W	0	0	0	0	0	0	0	0	0	0	0	0	0	0	0
YDL115C	31	0	0	9	5	25	33	17	20	0	0	0	3	0	0
YDL116W	53	1	1	62	44	150	232	127	127	0	1	0	21	5	3
YDL117W	19	0	0	30	22	62	87	50	73	0	3	0	14	2	2
YDL118W	0	0	0	0	0	1	2	0	2	0	0	0	0	0	0
YDL119C	17	0	0	3	8	8	25	12	10	0	0	0	0	1	0
YDL120W	64	0	0	26	17	57	64	45	53	0	0	0	10	1	1
YDL121C	29	3	0	46	31	97	125	63	62	0	0	0	14	3	2
YDL122W	77	2	1	77	51	176	356	184	160	0	1	1	62	11	12
YDL123W	13	1	0	14	15	25	19	8	11	0	0	0	2	1	0
YDL124W	901	9	2	183	191	719	407	235	245	0	1	0	43	2	3
YDL125C	106	5	2	106	67	210	253	143	188	0	1	0	30	2	0
YDL126C	1341	18	7	614	447	1698	1893	1020	1195	0	8	9	234	50	32
YDL127W	17	0	0	22	19	160	96	52	44	0	0	0	27	4	6
YDL128W	170	4	0	129	98	249	233	108	142	0	1	0	50	11	8
YDL129W	3	0	0	5	8	12	14	5	8	0	0	0	6	0	1
YDL130W-A	117	0	1	2	8	5	18	13	19	0	0	0	1	0	0
YDL130W	673	20	15	465	324	762	1110	722	799	0	6	18	213	55	31
YDL131W	119	5	2	155	112	437	541	310	310	0	0	2	79	10	11
YDL132W	106	4	1	64	40	143	217	115	158	0	0	0	12	1	2
YDL133C-A	0	0	0	0	0	0	0	0	0	0	0	0	0	0	0
YDL133W	36	0	0	10	15	47	41	22	28	0	0	2	8	2	1
YDL134C	154	1	2	58	39	154	216	101	124	0	0	0	33	5	8
YDL135C	56	3	1	27	31	125	162	87	103	0	0	0	10	1	2
YDL136W	281	0	7	159	186	382	877	591	596	0	0	5	178	58	20
YDL137W	218	4	4	90	57	205	387	221	265	0	0	1	60	9	3
YDL138W	6	0	0	5	0	20	16	10	12	0	0	0	3	1	0
YDL139C	10	0	0	7	6	12	5	12	3	0	0	0	0	0	1
YDL140C	556	14	9	403	347	1335	1592	833	912	0	8	5	299	48	42
YDL141W	48	5	1	24	19	109	139	80	94	0	0	0	12	4	5
YDL142C	28	0	0	8	6	11	32	21	20	0	0	0	1	2	0
YDL143W	257	11	2	253	179	557	659	357	364	0	5	2	143	26	20
YDL144C	90	0	1	28	11	91	52	31	45	0	0	0	6	2	3
YDL145C	522	9	6	279	240	978	1372	791	896	0	6	4	173	33	12
YDL146W	33	0	0	3	7	10	22	15	18	0	1	1	2	1	0
YDL147W	214	1	1	122	89	293	354	215	269	0	0	0	68	7	6
YDL148C	51	3	1	157	66	215	383	202	144	0	2	0	88	18	19
YDL149W	34	0	0	7	6	27	23	14	23	0	0	0	2	0	0
YDL150W	23	1	0	48	18	70	118	52	53	0	0	0	24	4	3
YDL151C	2	0	2	6	3	2	14	23	9	0	0	0	7	0	0
YDL152W	2	0	0	4	1	2	22	6	7	0	0	0	0	0	0
YDL153C	34	1	0	116	59	158	311	143	119	0	1	2	84	10	12
YDL154W	1	0	0	0	0	1	2	1	3	0	0	0	0	0	0
YDL155W	13	0	1	22	10	64	75	27	33	0	0	0	9	4	1
YDL156W	21	0	0	21	12	84	65	32	21	0	0	0	10	0	2
YDL157C	38	0	1	18	26	95	115	55	47	0	0	0	10	2	1
YDL158C	3	0	0	0	1	1	3	5	4	0	0	0	0	0	0
YDL159C-B	0	0	0	1	0	0	1	0	0	0	0	0	0	0	0
YDL159W-A	0	0	0	0	0	0	0	0	0	0	0	0	0	0	0
YDL159W	15	1	0	13	7	41	39	26	24	0	0	0	12	3	1
YDL160C-A	2	0	0	4	2	6	10	4	7	0	0	0	0	0	0
YDL160C	317	5	5	212	157	439	732	428	483	1	3	2	94	19	15
YDL161W	60	1	1	42	25	192	134	57	71	0	0	0	20	5	1
YDL162C	0	0	0	0	0	0	0	0	0	0	0	0	0	0	0
YDL163W	0	0	1	0	1	8	0	2	0	0	0	0	0	0	0
YDL164C	54	0	0	26	32	278	231	99	80	0	0	0	19	5	5
YDL165W	35	0	0	34	15	73	96	37	42	0	0	1	12	2	2
YDL166C	25	2	0	42	16	92	106	68	64	0	0	1	23	2	4
YDL167C	18	1	0	63	25	120	209	101	98	0	0	1	43	9	7
YDL168W	95	5	1	84	52	132	157	78	84	0	0	1	32	8	5
YDL169C	14	1	0	1	0	2	5	1	4	0	0	0	0	0	0
YDL170W	8	0	0	20	10	36	36	17	32	0	0	2	6	2	0
YDL171C	720	35	4	485	357	1069	1815	1001	1262	0	4	6	186	56	21
YDL172C	14	2	0	0	9	16	20	19	4	0	0	1	3	2	0
YDL173W	29	2	0	31	16	74	106	45	44	0	0	0	21	2	0
YDL174C	415	6	2	120	62	291	305	153	107	0	0	1	124	10	7
YDL175C	4	1	0	13	15	28	47	20	34	0	0	0	4	1	1
YDL176W	9	0	0	7	4	38	47	26	30	0	0	0	3	0	2
YDL177C	6	0	0	5	2	7	13	8	6	0	0	0	1	0	1
YDL178W	91	0	3	56	32	111	225	117	123	0	0	1	20	7	4
YDL179W	0	0	0	10	5	1	18	12	51	0	0	0	1	0	0
YDL180W	21	0	0	4	8	32	41	27	36	0	0	0	7	2	1
YDL181W	162	5	1	22	28	91	60	30	47	0	0	0	2	1	1
YDL182W	146	7	3	189	136	425	271	170	181	0	4	8	112	9	14
YDL183C	9	0	0	1	2	7	12	6	6	0	0	0	0	0	0
YDL184C	0	0	0	0	0	0	0	0	0	0	0	0	0	0	0
YDL185C-A	2	0	0	0	0	0	2	0	2	0	0	0	0	0	0
YDL185W	1907	56	39	1273	871	2472	5085	3240	3717	0	11	6	508	127	66
YDL186W	2	0	0	0	0	1	2	2	0	0	0	0	0	0	0
YDL187C	0	0	0	0	0	0	0	2	0	0	0	0	0	0	0
YDL188C	88	3	0	33	38	99	106	59	92	0	0	1	6	3	0
YDL189W	29	1	1	22	15	55	99	61	58	0	1	0	16	1	1
YDL190C	124	0	2	40	42	151	274	149	175	0	0	0	21	5	3
YDL191W	718	32	7	530	370	900	1459	933	1171	0	5	5	194	58	54
YDL192W	413	12	4	256	176	615	1161	730	851	0	2	7	143	35	25
YDL193W	80	1	1	27	9	66	110	67	57	0	1	0	13	1	2
YDL194W	10	0	0	4	3	6	11	7	9	0	0	0	0	1	1
YDL195W	621	11	5	324	317	1224	1332	765	917	0	0	3	209	31	19
YDL196W	0	0	0	1	2	1	2	0	2	0	0	0	0	0	0
YDL197C	5	1	0	3	5	48	32	9	10	0	0	0	4	2	1
YDL198C	61	1	0	44	22	156	108	70	91	0	0	1	9	2	1
YDL199C	33	0	0	2	1	11	10	10	8	0	0	0	3	0	0
YDL200C	17	0	0	1	2	14	21	12	15	0	0	0	3	0	0
YDL201W	26	3	0	61	35	119	180	81	88	0	0	1	38	8	7
YDL202W	22	2	1	39	16	45	52	30	35	0	0	0	8	4	1
YDL203C	17	0	0	18	7	34	52	21	30	0	0	1	5	2	2
YDL204W	834	4	1	10	25	237	128	59	47	0	0	0	17	0	0
YDL205C	68	0	3	33	31	113	132	68	92	0	0	0	21	6	1
YDL206W	14	0	0	5	6	12	21	8	16	0	0	0	3	1	0
YDL207W	34	0	0	26	18	83	80	40	36	0	0	0	13	0	2
YDL208W	73	5	2	159	61	191	298	156	173	0	1	1	73	15	15
YDL209C	10	2	0	10	2	21	47	16	20	0	0	0	12	1	2
YDL210W	2	0	0	0	0	2	2	3	1	0	0	0	12	1	6
YDL211C	3	0	0	5	8	27	28	11	15	0	0	0	6	0	0
YDL212W	154	6	1	95	61	208	218	130	152	0	1	0	55	7	8
YDL213C	22	0	1	52	34	70	104	42	46	0	0	1	36	5	6
YDL214C	2	0	0	0	0	0	2	0	1	0	0	0	1	0	0
YDL215C	107	2	0	41	32	73	120	65	73	0	0	2	26	5	4
YDL216C	9	0	0	4	4	17	19	8	14	0	0	0	3	0	0
YDL217C	12	2	0	23	8	34	52	28	29	0	0	0	7	0	2
YDL218W	1	0	0	0	0	0	0	0	0	0	0	0	0	0	0
YDL219W	21	0	0	8	13	29	59	31	31	0	0	0	4	0	1
YDL220C	19	0	0	13	5	64	53	19	16	0	0	0	11	2	1
YDL221W	4	0	0	0	2	3	3	0	2	0	0	0	0	0	0
YDL222C	836	1	0	7	10	55	75	31	28	0	0	0	3	0	0
YDL223C	859	1	5	13	39	207	510	218	116	0	0	0	6	0	1
YDL224C	48	1	1	43	41	102	149	88	91	0	0	0	13	6	3
YDL225W	59	0	1	55	36	176	199	111	125	0	0	0	24	8	4
YDL226C	75	1	1	67	62	235	237	151	159	0	1	0	38	7	5
YDL227C	0	0	0	0	0	0	0	0	0	0	0	0	0	0	0
YDL228C	537	20	10	488	394	1043	1344	813	897	0	2	11	283	40	24
YDL229W	2566	95	71	2295	1651	4239	5694	3627	4195	2	24	32	1074	306	159
YDL230W	34	0	0	8	5	33	33	12	20	0	0	0	4	1	0
YDL231C	6	0	0	2	2	12	3	4	3	0	0	0	1	2	1
YDL232W	1	1	0	0	1	0	0	0	1	0	0	0	0	0	0
YDL233W	30	0	0	18	14	59	36	15	13	0	0	1	7	2	3
YDL234C	60	0	1	31	23	43	64	21	50	0	0	0	7	0	0
YDL235C	38	4	1	31	18	59	103	40	54	0	0	1	20	6	2
YDL236W	111	3	5	107	49	167	250	123	161	0	1	1	51	8	6
YDL237W	114	1	0	33	38	131	131	100	86	0	1	0	16	4	3
YDL238C	18	0	0	6	1	12	12	8	4	0	0	0	0	0	0
YDL239C	0	0	0	1	0	0	0	0	1	0	0	0	0	0	0
YDL240C-A	0	0	0	0	0	0	0	0	0	0	0	0	0	0	0
YDL240W	11	1	0	10	13	35	51	31	29	0	0	0	6	1	0
YDL241W	2	0	0	1	2	4	4	10	4	0	0	0	1	0	0
YDL242W	0	0	0	0	0	0	0	0	0	0	0	0	0	0	0
YDL243C	0	0	0	0	0	0	3	0	0	0	0	0	0	0	0
YDL244W	0	0	0	0	0	4	2	0	0	0	0	0	0	0	0
YDL245C	0	0	0	1	0	0	1	1	0	0	0	0	0	0	0
YDL246C	0	0	0	0	0	1	2	1	0	0	0	0	0	0	0
YDL247W-A	0	0	0	0	0	0	0	0	0	0	0	0	0	0	0
YDL247W	0	0	0	0	0	0	2	0	0	0	0	0	0	0	0
YDL248W	47	0	0	19	25	34	16	12	18	0	3	0	11	0	0
YDR001C	542	9	2	85	76	317	261	146	162	0	1	2	37	3	5
YDR002W	329	7	4	310	158	523	712	405	436	0	2	2	128	31	21
YDR003W-A	0	0	0	0	0	0	0	0	0	0	0	0	0	0	0
YDR003W	41	0	1	16	12	43	25	14	20	1	0	1	2	2	0
YDR004W	13	1	0	8	1	13	27	23	35	0	0	0	3	1	0
YDR005C	31	0	0	9	6	45	80	64	41	0	0	0	11	4	1
YDR006C	69	0	0	88	42	169	189	94	96	0	0	0	42	1	2
YDR007W	23	1	0	16	8	35	40	24	31	0	0	0	3	0	0
YDR008C	10	0	0	4	5	1	28	10	13	0	0	0	3	0	1
YDR009W	9	0	0	5	2	9	9	11	1	0	0	0	1	0	0
YDR010C	0	0	0	0	0	0	0	0	0	0	0	0	0	0	0
YDR011W	502	11	3	339	184	685	528	260	259	0	2	2	154	26	16
YDR012W	1377	44	20	639	706	1909	2453	1451	1605	1	18	15	528	108	68
YDR013W	16	0	0	2	3	32	36	18	24	0	0	0	5	2	0
YDR014W-A	0	0	0	0	0	0	0	1	1	0	0	0	0	0	0
YDR014W	12	0	0	3	7	24	33	19	19	0	0	0	1	1	0
YDR015C	0	0	0	0	0	0	0	0	0	0	0	0	0	0	0
YDR016C	6	1	0	3	1	11	15	16	17	0	0	0	0	3	0
YDR017C	59	1	2	62	31	158	210	97	99	0	0	1	24	4	4
YDR018C	5	0	0	1	1	1	1	0	1	0	0	0	0	0	0
YDR019C	9	0	0	22	9	19	114	53	74	0	2	0	4	10	1
YDR020C	4	0	0	19	9	29	47	19	33	0	0	0	6	1	2
YDR021W	3	0	0	30	14	47	64	47	27	0	0	0	16	3	7
YDR022C	14	0	0	0	1	9	14	9	10	0	0	0	1	2	0
YDR023W	715	16	5	518	335	965	1906	1168	1334	0	5	5	275	54	37
YDR024W	0	0	0	0	0	0	0	0	0	0	0	0	0	0	0
YDR025W	1043	32	24	802	618	1618	1762	1138	1320	0	13	13	369	113	85
YDR026C	13	0	0	9	8	24	42	33	26	0	0	0	8	2	1
YDR027C	39	0	2	12	19	48	75	40	58	0	0	0	10	1	0
YDR028C	127	2	1	38	38	151	224	140	140	0	0	0	41	9	6
YDR029W	1	0	0	1	0	0	2	1	2	0	0	0	0	1	0
YDR030C	7	1	1	1	0	4	19	8	14	0	0	0	1	1	0
YDR031W	23	0	0	6	3	7	20	10	12	0	0	0	3	0	0
YDR032C	547	6	5	69	47	178	350	217	213	0	2	2	28	2	1
YDR033W	950	59	50	801	643	665	2663	2011	3022	0	13	9	337	86	61
YDR034C-A	14	0	0	3	4	9	34	21	14	0	0	0	1	0	1
YDR034C	39	1	1	15	21	70	100	66	62	0	0	1	18	6	1
YDR034W-B	54	0	0	12	4	15	9	4	2	0	0	0	0	0	0
YDR035W	168	5	3	224	148	490	295	182	236	0	2	1	87	14	11
YDR036C	57	1	1	38	26	112	124	86	85	0	0	0	13	2	2
YDR037W	593	23	8	821	564	1603	2359	1312	1418	0	10	9	331	81	44
YDR038C	21	0	0	33	0	92	142	51	43	0	0	0	24	0	0
YDR039C	125	4	0	72	71	197	323	200	148	0	0	2	79	18	0
YDR040C	40	4	0	77	24	102	51	15	11	0	4	2	19	0	18
YDR041W	45	0	0	19	22	46	50	34	43	0	0	0	6	0	4
YDR042C	1	0	0	2	0	2	5	1	3	0	0	0	0	0	0
YDR043C	58	2	0	12	5	24	47	28	21	0	1	0	8	1	2
YDR044W	102	7	3	243	106	413	1396	804	952	0	4	4	49	58	10
YDR045C	16	0	1	11	14	32	58	22	34	0	0	0	8	2	3
YDR046C	87	4	1	61	68	251	223	148	259	0	0	0	11	6	2
YDR047W	66	2	1	43	36	155	156	88	78	0	0	0	22	2	1
YDR048C	0	0	0	0	0	0	2	2	0	0	0	0	1	0	0
YDR049W	26	1	1	33	21	83	100	60	57	0	0	1	11	5	2
YDR050C	2025	72	77	1605	1225	3272	4699	3094	4107	1	24	33	611	215	89
YDR051C	49	0	2	30	17	50	92	43	54	0	0	0	17	5	5
YDR052C	32	1	0	27	30	130	160	50	62	0	2	1	13	5	0
YDR053W	7	0	0	3	0	12	17	7	12	0	1	0	0	1	1
YDR054C	99	2	0	85	50	215	233	118	121	0	1	2	39	4	4
YDR055W	379	5	5	66	67	62	154	198	433	0	1	0	49	5	8
YDR056C	70	0	0	33	25	77	144	61	96	0	0	0	21	9	4
YDR057W	37	0	0	26	10	31	49	29	34	0	0	0	6	4	2
YDR058C	13	0	0	7	2	15	28	13	13	0	0	0	4	2	0
YDR059C	42	2	1	14	9	21	34	7	13	0	0	0	4	0	1
YDR060W	72	9	0	214	134	398	785	374	333	0	1	1	149	31	16
YDR061W	27	1	1	18	13	47	72	54	51	0	1	1	13	3	3
YDR062W	211	7	1	112	85	385	529	266	261	0	3	1	69	9	10
YDR063W	61	6	1	17	15	45	56	43	61	0	0	0	2	1	0
YDR064W	1378	39	25	634	516	1332	2665	1792	1930	0	5	11	488	132	62
YDR065W	9	0	0	3	1	12	27	7	13	0	0	0	0	0	1
YDR066C	5	0	0	1	2	10	9	3	4	0	0	0	0	0	0
YDR067C	15	0	0	8	3	19	34	19	14	0	0	0	2	2	0
YDR068W	28	0	0	19	16	34	84	49	60	0	0	1	7	1	1
YDR069C	36	1	0	7	10	33	45	32	34	0	0	0	5	0	0
YDR070C	261	3	0	0	0	23	101	41	21	0	0	0	2	0	0
YDR071C	117	0	0	53	40	124	198	148	178	0	1	0	21	7	1
YDR072C	87	1	2	101	42	185	143	97	97	0	1	0	20	7	5
YDR073W	10	0	0	8	8	12	17	11	19	0	0	0	2	1	0
YDR074W	1633	17	4	154	141	426	465	247	283	0	0	2	62	3	5
YDR075W	10	1	0	14	7	27	44	29	28	0	0	1	14	0	1
YDR076W	8	0	0	2	2	16	23	10	3	0	0	0	1	0	0
YDR077W	4754	162	74	2000	1699	3392	5148	3752	5077	1	67	31	1071	245	190
YDR078C	5	0	0	3	0	3	9	4	3	0	0	0	0	0	0
YDR079C-A	6	1	0	2	1	12	10	9	5	0	0	0	2	0	0
YDR079W	27	0	0	10	6	22	24	9	21	0	0	0	2	1	1
YDR080W	36	0	0	23	13	38	81	31	35	0	1	0	3	0	1
YDR081C	31	0	2	27	26	90	143	71	80	0	0	0	24	3	2
YDR082W	2	1	0	0	4	3	7	1	4	0	0	0	2	0	0
YDR083W	22	1	0	82	38	81	206	89	85	0	0	0	59	8	11
YDR084C	60	3	0	26	20	66	74	69	55	0	0	0	9	0	0
YDR085C	21	0	0	6	2	4	5	5	7	0	0	0	1	0	0
YDR086C	66	2	0	14	28	54	154	82	88	0	0	1	28	8	5
YDR087C	24	1	2	77	38	124	203	81	68	0	1	0	45	11	8
YDR088C	18	0	0	10	3	11	39	20	15	0	0	0	5	0	0
YDR089W	40	0	3	15	26	50	187	109	150	0	2	0	7	1	2
YDR090C	24	1	0	13	12	44	48	18	34	0	0	0	9	1	2
YDR091C	222	7	4	338	162	580	1094	626	586	0	3	4	202	29	26
YDR092W	70	1	1	39	39	179	112	64	68	0	1	1	22	3	4
YDR093W	97	5	0	50	53	312	304	150	132	0	0	1	38	9	8
YDR094W	2	0	0	6	4	35	2	3	5	0	0	0	3	1	0
YDR095C	0	0	0	0	0	0	0	0	0	0	0	0	0	0	0
YDR096W	104	0	0	11	20	48	27	23	47	0	0	0	6	1	0
YDR097C	58	0	1	37	68	456	368	177	128	0	1	2	48	4	4
YDR098C	79	1	0	62	47	168	213	119	139	0	0	1	31	7	6
YDR099W	600	13	5	198	156	549	800	549	621	0	3	2	80	18	9
YDR100W	111	0	0	19	12	76	45	50	51	0	0	0	2	4	0
YDR101C	60	4	2	255	110	364	540	296	270	0	1	1	172	18	25
YDR102C	0	0	0	0	0	0	2	0	2	0	0	0	0	0	0
YDR103W	0	0	0	1	0	0	1	1	0	0	0	0	0	0	1
YDR104C	14	0	0	14	12	35	59	23	15	0	0	0	8	1	0
YDR105C	65	0	0	33	19	85	101	47	62	0	0	0	4	2	3
YDR106W	1	0	0	2	0	3	3	7	4	0	0	0	0	0	1
YDR107C	46	2	0	25	21	54	83	45	60	0	0	0	2	1	0
YDR108W	21	1	2	13	19	43	38	39	29	0	0	0	7	0	3
YDR109C	20	2	1	11	5	41	57	19	26	0	0	0	9	0	0
YDR110W	9	0	0	21	7	42	74	51	24	0	0	0	17	3	1
YDR111C	66	3	1	37	27	169	159	69	74	0	0	0	14	2	3
YDR112W	1	0	0	2	1	7	11	5	6	0	1	0	0	0	0
YDR113C	19	0	0	18	19	105	73	34	36	0	0	0	20	0	2
YDR114C	0	0	0	1	0	1	0	1	2	0	0	0	0	0	0
YDR115W	29	2	1	20	11	47	54	25	37	0	0	0	6	1	0
YDR116C	34	0	0	21	6	45	55	33	44	0	1	0	4	1	0
YDR117C	48	1	0	28	27	116	137	62	74	0	1	0	22	3	3
YDR118W-A	0	0	0	0	0	0	0	0	0	0	0	0	0	0	0
YDR118W	15	0	1	4	6	40	48	22	30	0	0	0	3	0	0
YDR119W-A	84	0	0	15	6	20	9	8	3	0	0	1	3	0	0
YDR119W	169	2	3	113	113	318	355	207	204	0	1	1	52	8	4
YDR120C	34	1	0	136	59	196	312	147	127	0	0	1	55	15	10
YDR121W	15	2	1	17	11	44	71	33	27	0	1	2	12	1	2
YDR122W	155	0	0	35	36	106	123	66	86	0	0	0	18	1	3
YDR123C	9	0	0	9	6	23	20	18	9	0	0	0	2	0	0
YDR124W	0	0	0	0	0	0	0	0	1	0	0	0	0	0	0
YDR125C	8	0	0	4	2	11	7	3	8	0	0	0	1	0	0
YDR126W	13	0	0	7	10	19	18	10	10	0	0	0	3	0	0
YDR127W	365	11	8	399	415	1288	1099	663	867	0	1	2	120	32	18
YDR128W	15	3	1	23	14	52	91	38	35	0	0	0	11	2	2
YDR129C	467	9	2	266	137	516	513	291	381	0	2	0	89	21	16
YDR130C	12	0	0	6	12	40	40	10	21	0	0	0	3	2	0
YDR131C	16	1	0	9	7	16	23	9	19	0	0	0	3	1	0
YDR132C	6	0	1	8	6	6	19	10	11	0	0	0	5	0	0
YDR133C	7	0	0	7	4	16	8	6	12	0	0	0	1	1	0
YDR135C	217	5	1	103	105	317	471	243	257	0	2	0	61	15	8
YDR136C	0	0	0	0	0	2	1	1	0	0	0	0	0	0	0
YDR137W	28	0	0	8	9	48	52	43	44	0	0	0	9	0	1
YDR138W	44	1	0	42	21	89	106	77	84	0	0	0	20	5	4
YDR139C	27	1	0	10	10	21	44	26	33	0	0	0	8	1	0
YDR140W	14	0	0	10	8	16	31	24	13	0	0	0	3	1	0
YDR141C	92	0	1	59	37	159	266	152	173	0	1	0	13	3	4
YDR142C	23	0	0	8	7	24	35	19	22	0	0	0	9	2	1
YDR143C	63	2	1	31	37	92	125	57	79	0	0	1	21	2	2
YDR144C	61	1	3	34	46	197	207	98	104	0	0	0	32	9	3
YDR145W	82	2	2	73	44	209	184	110	83	0	0	5	37	6	3
YDR146C	0	0	0	39	28	16	116	80	131	0	0	0	11	4	0
YDR147W	19	0	1	22	9	64	76	33	32	0	0	0	11	3	2
YDR148C	409	4	4	68	67	170	275	157	209	0	0	0	26	4	2
YDR149C	0	0	0	5	0	3	3	0	14	0	0	0	0	0	0
YDR150W	152	4	0	158	88	305	365	233	223	0	0	1	43	10	8
YDR151C	41	0	0	26	23	48	68	42	52	0	0	0	7	0	0
YDR152W	32	2	0	44	40	93	139	59	70	0	0	0	18	5	1
YDR153C	89	2	3	90	44	212	207	90	95	0	1	3	34	7	7
YDR154C	729	15	12	407	342	1171	887	517	530	0	5	1	79	13	5
YDR155C	1169	22	13	365	321	1018	1235	780	900	0	1	5	91	19	12
YDR156W	42	2	1	87	50	128	117	50	52	0	0	0	24	5	6
YDR157W	0	0	0	0	0	0	0	1	0	0	0	0	0	0	0
YDR158W	311	11	6	543	428	1280	845	544	772	0	7	2	76	24	10
YDR159W	19	1	1	24	8	37	80	62	61	0	0	0	11	4	1
YDR160W	12	1	0	5	0	8	26	10	9	0	0	0	4	0	1
YDR161W	45	3	0	75	40	96	187	79	67	0	0	1	44	4	2
YDR162C	19	0	0	16	5	37	41	17	15	0	0	0	5	0	0
YDR163W	16	1	0	11	10	29	25	9	13	0	0	0	5	0	1
YDR164C	38	1	0	12	14	59	113	51	65	0	1	0	11	3	0
YDR165W	52	2	0	109	70	174	322	151	181	0	2	0	66	16	12
YDR166C	41	1	0	41	20	70	133	54	72	0	0	0	13	3	2
YDR167W	23	0	0	28	14	61	64	32	34	0	0	0	17	1	1
YDR168W	153	5	2	55	48	168	252	158	170	0	3	0	32	11	6
YDR169C-A	0	0	0	0	0	0	0	0	0	0	0	0	0	0	0
YDR169C	49	1	3	27	20	62	72	39	37	0	0	0	7	2	2
YDR170C	308	9	6	171	129	411	865	506	613	0	1	4	64	22	9
YDR171W	238	1	0	29	60	200	48	35	35	0	0	0	11	1	3
YDR172W	363	16	8	562	338	1027	1379	743	812	0	3	5	245	63	36
YDR173C	19	0	0	4	4	13	17	6	12	0	0	0	1	0	0
YDR174W	260	8	3	284	182	512	513	303	429	0	0	1	82	18	14
YDR175C	31	0	0	13	14	45	63	35	43	0	0	0	9	2	4
YDR176W	18	2	0	24	9	65	82	54	65	0	0	0	9	7	4
YDR177W	92	3	2	72	41	116	169	76	73	0	1	1	31	6	6
YDR178W	189	1	1	27	22	50	82	37	72	0	0	0	7	1	1
YDR179C	3	0	0	6	2	7	23	16	16	0	0	0	2	1	1
YDR179W-A	3	0	0	5	3	10	15	10	13	0	0	0	3	0	1
YDR180W	26	0	1	14	19	84	131	82	67	0	0	0	31	0	3
YDR181C	6	0	0	7	7	34	43	17	34	0	1	0	4	1	1
YDR182W-A	0	0	0	0	0	0	0	0	0	0	0	0	0	0	0
YDR182W	91	3	1	49	35	138	147	86	81	0	1	0	14	8	3
YDR183C-A	0	0	0	0	0	0	2	1	0	0	0	0	0	0	0
YDR183W	14	0	0	7	12	34	33	9	11	0	0	0	5	1	2
YDR184C	5	1	0	43	19	50	99	43	45	0	0	0	16	3	1
YDR185C	25	0	0	7	15	33	12	6	9	0	0	0	3	0	1
YDR186C	101	3	0	36	30	129	273	135	145	0	2	1	30	6	1
YDR187C	2	0	0	6	4	12	24	10	17	0	0	0	0	0	0
YDR188W	276	6	7	360	207	844	793	390	458	0	2	7	193	37	21
YDR189W	83	0	1	65	51	232	329	198	195	0	0	0	25	3	5
YDR190C	133	0	5	155	91	302	425	262	252	0	1	1	77	12	5
YDR191W	26	0	0	15	3	17	45	26	26	0	0	0	5	1	0
YDR192C	37	0	0	14	12	70	63	31	46	0	0	0	13	1	2
YDR193W	6	0	0	2	1	4	5	8	0	0	0	0	0	0	0
YDR194C	79	1	0	98	42	128	198	134	174	0	2	0	31	5	3
YDR194W-A	0	0	0	0	0	0	0	0	0	0	0	0	0	0	0
YDR195W	24	0	0	18	18	38	60	41	36	0	1	0	20	2	1
YDR196C	36	0	0	10	9	34	33	19	36	0	0	0	3	0	0
YDR197W	23	0	1	6	6	28	32	19	24	0	0	0	3	0	0
YDR198C	13	0	0	18	7	24	41	28	30	0	0	0	7	0	2
YDR199W	4	0	0	1	0	6	8	3	2	0	0	0	0	0	0
YDR200C	19	1	0	12	5	35	59	27	29	0	0	1	5	1	2
YDR201W	8	0	0	4	4	20	31	10	15	0	0	0	5	0	1
YDR202C	46	1	1	9	9	37	30	18	20	0	1	0	3	0	0
YDR203W	0	0	0	2	0	2	2	1	1	0	0	0	0	0	0
YDR204W	103	0	2	19	9	55	50	28	41	0	0	0	4	0	1
YDR205W	50	2	1	28	30	105	88	50	48	0	2	0	10	2	1
YDR206W	53	0	0	29	15	88	108	79	63	0	0	0	22	4	3
YDR207C	34	1	0	42	18	107	121	42	57	0	0	0	18	4	2
YDR208W	53	0	1	52	47	178	184	108	109	0	0	0	39	4	10
YDR209C	42	1	0	45	30	107	94	42	71	0	0	0	14	1	6
YDR210W	0	0	1	0	0	0	0	2	0	0	0	0	3	0	0
YDR211W	105	5	1	103	91	285	451	256	250	0	3	0	73	10	12
YDR212W	239	4	4	244	130	402	712	375	435	0	1	2	109	27	28
YDR213W	34	1	0	15	17	152	157	94	84	0	0	0	19	4	3
YDR214W	93	1	1	59	54	258	148	121	184	0	0	0	14	4	2
YDR215C	0	0	0	0	0	0	0	0	0	0	0	0	0	0	0
YDR216W	34	0	0	12	9	15	58	34	33	0	0	0	10	1	1
YDR217C	24	0	0	18	11	48	87	52	22	0	0	0	16	5	0
YDR218C	0	0	0	0	0	5	1	0	0	0	0	0	0	1	0
YDR219C	21	0	0	8	13	35	70	36	38	0	0	0	9	2	5
YDR220C	0	0	0	0	0	0	0	0	0	0	0	0	0	0	0
YDR221W	37	1	0	23	22	71	97	50	52	0	1	0	12	2	2
YDR222W	23	0	0	34	52	395	221	121	80	0	0	1	11	3	0
YDR223W	0	0	0	2	0	3	2	4	1	0	0	0	0	0	0
YDR224C	148	13	3	209	158	481	639	426	496	0	1	1	82	29	16
YDR225W	179	6	7	210	170	515	538	328	414	0	0	7	72	28	12
YDR226W	454	10	8	252	148	579	1179	729	819	0	2	1	111	30	8
YDR227W	14	1	1	24	13	65	113	31	48	0	0	0	16	0	1
YDR228C	33	0	0	18	16	57	82	68	54	0	0	0	17	3	1
YDR229W	32	1	1	19	4	35	30	27	30	0	0	0	2	2	1
YDR230W	16	0	0	6	1	19	16	6	4	0	0	0	2	0	0
YDR231C	31	0	0	12	12	34	30	12	16	0	0	0	5	0	0
YDR232W	241	4	5	201	121	534	498	213	247	0	1	4	121	16	9
YDR233C	667	10	6	327	246	696	902	549	653	0	1	2	152	27	24
YDR234W	37	2	3	102	55	171	214	126	90	0	3	1	90	14	7
YDR235W	25	0	0	15	20	33	70	33	55	0	0	0	6	1	0
YDR236C	15	2	0	9	7	22	25	18	21	0	1	0	5	0	0
YDR237W	35	0	0	13	13	56	49	33	59	0	0	0	5	2	0
YDR238C	361	16	8	251	179	835	1161	608	710	0	4	2	131	28	27
YDR239C	22	1	0	21	14	54	62	20	40	0	0	0	15	0	0
YDR240C	9	1	0	20	15	33	36	21	33	0	0	0	8	1	2
YDR241W	0	0	0	0	0	0	3	2	0	0	0	0	0	0	0
YDR242W	3	0	0	3	1	5	4	1	1	0	0	0	3	0	0
YDR243C	9	1	0	13	9	34	56	23	22	0	0	1	8	1	0
YDR244W	42	1	1	25	22	56	82	63	51	0	0	0	12	4	1
YDR245W	35	1	2	52	24	109	167	95	107	0	0	0	29	8	7
YDR246W-A	0	0	0	1	1	4	1	0	0	0	0	0	0	0	0
YDR246W	32	0	1	19	11	47	32	26	15	0	0	1	4	3	1
YDR247W	53	0	0	14	5	22	35	23	14	0	0	0	3	0	0
YDR248C	13	1	0	1	2	6	15	7	10	0	0	0	0	0	0
YDR249C	5	0	1	4	1	8	17	11	10	0	0	0	5	0	0
YDR250C	0	0	0	0	0	0	0	1	0	0	0	0	0	0	0
YDR251W	106	0	0	22	30	133	135	61	94	0	0	0	21	6	2
YDR252W	5	0	0	5	1	6	13	3	8	0	0	0	0	0	0
YDR253C	4	0	0	0	1	0	0	5	1	0	0	0	0	0	0
YDR254W	11	0	0	2	2	16	17	16	15	0	0	0	3	1	0
YDR255C	19	0	0	1	2	7	12	7	16	0	0	0	3	1	2
YDR256C	2	0	0	0	0	0	3	0	2	0	0	0	0	0	0
YDR257C	23	0	1	33	25	63	76	55	47	0	0	1	24	4	3
YDR258C	189	3	1	19	25	128	96	64	93	0	2	0	12	4	1
YDR259C	1	0	0	0	1	2	2	0	4	0	0	0	0	0	0
YDR260C	12	0	1	12	2	50	36	21	16	0	0	0	10	2	1
YDR261C	20	1	1	35	18	80	70	60	72	0	0	0	9	2	3
YDR262W	68	2	0	41	17	49	77	54	39	0	0	0	16	3	3
YDR263C	4	0	0	0	0	6	5	2	3	0	0	0	3	0	0
YDR264C	68	0	1	38	47	146	229	114	119	0	1	0	36	4	5
YDR265W	16	0	0	6	7	16	13	6	17	0	0	0	1	0	0
YDR266C	57	2	0	38	44	133	213	108	146	0	0	0	43	7	8
YDR267C	18	2	0	28	22	67	68	48	39	0	1	0	14	2	1
YDR268W	18	1	0	5	7	34	24	15	28	0	1	0	1	1	0
YDR269C	1	0	0	0	0	0	2	0	0	0	0	0	0	0	0
YDR270W	12	0	0	7	10	13	28	24	20	0	0	1	5	0	3
YDR271C	3	0	0	1	0	1	4	1	1	0	0	0	1	0	0
YDR272W	136	1	0	47	26	91	135	72	75	0	0	0	27	2	6
YDR273W	1	0	0	0	1	1	3	1	1	0	0	0	0	0	0
YDR274C	0	0	0	1	1	1	15	8	7	0	0	0	0	0	0
YDR275W	41	0	0	2	13	22	8	6	5	0	0	0	2	0	1
YDR276C	246	9	6	126	42	134	135	114	131	0	1	0	29	2	3
YDR277C	28	1	1	10	7	7	30	21	19	0	0	1	0	0	1
YDR278C	1375	96	73	912	526	1428	2020	1383	1673	4	34	33	276	113	81
YDR279W	19	1	0	5	10	52	67	25	31	0	0	0	8	0	2
YDR280W	30	2	0	51	23	84	107	37	47	0	0	0	17	3	3
YDR281C	12	0	0	2	3	5	21	8	10	0	0	0	0	1	1
YDR282C	13	0	1	10	6	22	27	10	12	0	0	0	2	0	0
YDR283C	44	1	0	17	24	56	142	67	77	0	0	1	15	4	2
YDR284C	90	4	0	27	29	148	101	70	77	0	0	0	7	2	2
YDR285W	0	0	0	0	3	6	10	2	4	0	0	0	1	0	0
YDR286C	10	0	1	4	1	6	6	11	15	0	0	0	2	0	0
YDR287W	25	1	0	5	7	22	20	16	14	0	1	0	7	0	0
YDR288W	15	1	1	7	7	15	26	20	22	0	0	0	7	1	0
YDR289C	26	0	2	20	13	34	63	25	41	0	0	0	11	1	1
YDR290W	3	0	0	3	0	0	6	1	1	0	0	0	1	0	0
YDR291W	22	0	0	17	14	44	65	39	37	0	0	1	7	1	2
YDR292C	54	1	0	44	24	133	231	105	139	0	0	0	30	6	1
YDR293C	295	6	3	151	105	464	374	234	258	0	1	1	49	11	14
YDR294C	153	1	0	76	46	220	189	95	158	0	1	0	25	2	6
YDR295C	20	5	1	21	14	66	68	33	44	0	0	0	11	2	1
YDR296W	35	2	0	26	18	56	56	22	39	0	0	0	11	3	1
YDR297W	82	3	1	264	135	759	573	309	362	0	3	3	68	20	11
YDR298C	290	1	5	64	51	161	266	152	181	0	1	0	32	5	4
YDR299W	19	4	1	101	36	160	288	155	130	0	0	2	51	9	14
YDR300C	41	1	2	37	36	121	218	106	111	0	1	0	47	11	1
YDR301W	39	0	1	40	25	80	139	68	82	0	0	1	10	0	2
YDR302W	16	0	0	16	16	29	62	35	46	0	0	0	10	0	3
YDR303C	46	5	1	44	32	130	249	110	150	0	0	0	26	7	3
YDR304C	293	4	2	103	105	371	370	214	258	0	2	1	44	5	10
YDR305C	16	2	0	11	6	34	45	21	26	0	0	0	4	2	0
YDR306C	36	2	0	19	9	43	35	13	17	0	0	0	8	0	0
YDR307W	70	2	0	22	27	145	151	74	89	0	0	0	12	5	5
YDR308C	11	0	0	20	5	21	37	25	28	0	0	0	7	2	1
YDR309C	28	1	0	21	30	138	90	47	35	0	0	0	40	3	4
YDR310C	42	1	1	32	24	135	153	96	105	0	0	0	27	4	1
YDR311W	31	1	0	22	18	52	99	49	59	0	0	0	17	2	0
YDR312W	7	1	0	34	6	32	73	43	23	0	2	0	12	1	4
YDR313C	5	0	0	6	6	13	16	3	9	0	0	1	1	0	0
YDR314C	6	0	0	4	1	7	6	16	7	0	0	0	0	1	0
YDR315C	7	0	0	0	1	2	5	4	8	0	0	0	1	0	0
YDR316W	16	1	0	15	4	19	41	22	27	0	0	0	9	3	1
YDR317W	2	0	0	3	3	8	13	7	4	0	0	0	1	0	0
YDR318W	9	1	0	5	4	19	16	16	18	0	0	0	3	0	1
YDR319C	13	0	0	4	1	11	16	8	14	0	0	0	2	0	0
YDR320C-A	9	0	0	4	0	10	31	20	25	0	0	0	3	1	0
YDR320C	51	1	0	39	22	71	116	50	47	0	0	2	12	2	3
YDR320W-B	0	0	0	0	0	0	0	0	0	0	0	0	0	0	0
YDR321W	155	5	3	199	131	358	480	277	272	0	1	2	84	22	9
YDR322C-A	75	1	0	28	16	51	64	42	55	0	0	1	15	1	2
YDR322W	29	0	0	33	12	38	71	30	45	0	0	0	4	2	1
YDR323C	11	0	0	8	3	24	19	19	10	0	0	0	1	2	0
YDR324C	50	3	1	130	76	176	421	231	201	0	1	2	86	11	14
YDR325W	12	1	0	13	13	72	94	60	52	0	0	0	14	1	3
YDR326C	51	0	0	59	37	118	196	128	138	0	0	0	32	6	9
YDR327W	46	0	1	23	17	67	66	42	56	0	0	0	8	1	2
YDR328C	110	0	0	54	30	106	133	65	81	0	2	0	21	7	4
YDR329C	37	0	0	16	15	60	50	21	43	0	0	0	5	4	0
YDR330W	65	0	0	23	15	56	39	29	32	0	0	0	7	2	0
YDR331W	44	0	1	52	33	154	153	86	91	0	0	0	23	2	2
YDR332W	7	0	0	5	1	10	25	9	13	0	0	0	2	0	0
YDR333C	53	1	0	56	36	108	155	72	84	0	0	0	26	5	0
YDR334W	27	0	0	36	13	67	60	50	51	0	0	0	18	2	2
YDR335W	118	2	0	72	37	140	269	162	202	0	0	0	32	8	3
YDR336W	16	0	0	7	5	16	18	18	21	0	0	0	1	0	0
YDR337W	31	1	0	13	13	46	41	33	51	0	0	2	4	1	0
YDR338C	30	0	1	14	10	20	43	22	20	0	0	0	10	0	2
YDR339C	32	3	0	55	25	79	134	46	71	0	0	2	23	5	5
YDR340W	2	0	0	1	1	1	6	8	4	0	0	0	0	0	0
YDR341C	487	13	5	482	328	921	1212	729	769	0	5	3	268	46	23
YDR342C	4026	20	13	611	514	1630	822	631	1111	0	3	2	216	6	6
YDR343C	0	20	13	0	0	0	0	0	0	0	3	2	0	6	6
YDR344C	0	0	0	0	0	0	0	0	0	0	0	0	0	0	0
YDR345C	480	16	13	903	337	961	1372	905	1199	1	0	7	67	47	12
YDR346C	84	3	2	168	84	264	499	288	239	0	0	1	80	13	14
YDR347W	46	1	0	17	24	57	53	34	49	0	0	0	11	1	0
YDR348C	57	1	0	66	29	183	189	88	90	0	1	0	23	9	5
YDR349C	38	1	0	40	19	80	91	47	57	0	0	1	22	2	4
YDR350C	15	0	0	8	3	17	22	12	8	0	0	0	2	0	0
YDR351W	50	1	1	28	28	92	119	59	83	0	1	0	29	4	5
YDR352W	32	2	1	32	26	97	95	57	52	0	0	0	17	3	4
YDR353W	360	12	2	226	126	504	508	271	322	0	2	3	97	13	11
YDR354C-A	0	0	0	0	0	0	0	0	0	0	0	0	0	0	0
YDR354W	35	1	2	51	51	181	111	63	65	0	0	0	19	5	1
YDR355C	3	0	0	1	0	6	2	8	1	0	0	1	0	0	0
YDR356W	27	0	0	19	16	117	143	90	79	0	0	0	22	5	6
YDR357C	13	0	0	3	3	7	15	10	12	0	0	0	1	0	0
YDR358W	100	1	0	7	12	31	47	27	43	0	0	0	3	0	0
YDR359C	37	0	0	16	12	56	78	41	48	0	0	0	5	1	4
YDR360W	1	2	0	6	3	10	6	0	0	0	0	0	0	0	0
YDR361C	27	1	1	75	34	117	198	92	66	0	0	0	27	4	6
YDR362C	11	0	0	7	11	36	47	20	26	0	0	1	12	1	0
YDR363W-A	26	0	0	29	11	28	54	27	52	0	0	0	8	4	1
YDR363W	7	0	0	8	2	18	25	17	20	0	0	0	3	1	0
YDR364C	15	0	0	11	6	29	59	21	26	0	0	0	5	1	0
YDR365C	68	1	2	161	69	245	455	217	157	0	1	0	114	20	14
YDR366C	10	0	0	11	7	11	78	57	73	0	0	0	4	0	0
YDR367W	56	1	0	21	18	44	66	39	44	0	0	0	13	2	1
YDR368W	245	1	1	45	48	141	294	154	172	0	0	0	11	6	0
YDR369C	13	0	1	5	4	10	24	16	18	0	0	0	1	0	1
YDR370C	9	0	0	18	4	30	49	19	29	0	0	0	9	0	1
YDR371C-A	0	0	0	0	0	0	0	0	0	0	0	0	0	0	0
YDR371W	29	0	0	7	4	18	50	16	23	0	0	0	4	0	0
YDR372C	92	2	0	49	30	106	229	118	143	0	1	1	28	2	5
YDR373W	44	1	0	12	14	25	81	47	50	0	1	0	12	2	0
YDR374C	0	0	0	0	0	1	2	2	1	0	0	0	0	0	1
YDR374W-A	13	0	0	3	2	8	8	12	7	0	0	0	2	0	0
YDR375C	22	0	0	12	6	24	39	21	17	0	0	0	1	1	0
YDR376W	54	0	0	8	7	35	40	34	30	0	0	0	8	1	1
YDR377W	210	3	2	46	36	118	162	118	135	0	0	1	11	2	1
YDR378C	33	1	0	23	11	33	59	23	30	0	0	0	14	2	0
YDR379C-A	9	0	0	0	0	2	2	3	10	0	0	0	1	1	0
YDR379W	60	0	1	13	15	41	98	52	56	0	0	0	11	2	1
YDR380W	41	5	3	104	69	192	264	192	280	0	1	0	7	0	1
YDR381C-A	14	1	0	4	1	5	7	7	3	0	0	0	0	0	0
YDR381W	174	10	2	149	108	456	375	227	302	0	2	1	76	14	8
YDR382W	885	30	35	310	242	559	1403	919	976	0	12	9	220	68	14
YDR383C	10	0	1	4	0	20	24	5	13	0	0	0	8	1	0
YDR384C	24	2	0	114	68	243	103	56	40	0	0	2	36	6	3
YDR385W	3777	214	113	3287	2486	7113	9934	6483	8230	3	39	43	1761	440	278
YDR386W	6	0	0	8	2	14	27	15	14	0	0	0	0	0	0
YDR387C	34	0	0	11	5	15	16	16	11	0	0	0	3	1	0
YDR388W	345	7	3	199	139	473	515	279	333	0	3	1	43	14	8
YDR389W	52	1	1	20	24	83	112	63	46	0	0	0	30	4	4
YDR390C	23	2	0	48	44	131	160	95	80	0	0	0	11	3	2
YDR391C	71	1	0	15	8	41	38	16	16	0	0	0	6	0	1
YDR392W	29	0	0	15	11	50	52	24	43	0	0	0	5	1	0
YDR393W	14	0	0	2	4	23	45	16	27	0	0	0	5	0	1
YDR394W	167	1	1	151	106	359	248	157	193	0	1	1	60	9	7
YDR395W	149	6	3	157	100	328	646	342	405	0	2	2	97	18	20
YDR396W	20	1	0	24	14	57	73	29	30	0	0	0	9	0	0
YDR397C	2	0	0	0	2	4	3	6	13	0	0	0	0	2	0
YDR398W	24	3	0	122	69	281	302	166	110	0	2	2	74	9	10
YDR399W	79	7	2	95	47	202	541	315	303	0	1	3	77	25	18
YDR400W	30	2	1	8	9	91	94	44	43	0	0	0	16	2	2
YDR401W	0	0	0	0	0	0	0	0	0	0	0	0	0	0	0
YDR402C	0	0	0	1	0	0	1	0	0	0	0	0	0	0	0
YDR403W	1	0	0	1	0	5	5	1	0	0	0	1	0	0	0
YDR404C	43	2	2	25	13	55	112	48	75	0	0	2	17	2	0
YDR405W	31	0	1	25	13	45	37	20	25	0	0	0	8	1	0
YDR406W-A	0	0	0	0	0	0	0	0	0	0	0	0	0	0	0
YDR406W	181	2	1	31	25	47	35	33	42	0	0	0	7	2	3
YDR407C	47	1	0	31	26	129	128	91	77	0	0	0	10	2	1
YDR408C	39	1	1	20	16	77	129	80	78	0	1	1	23	9	2
YDR409W	27	0	0	12	6	45	55	37	29	0	0	0	8	0	1
YDR410C	16	0	0	9	7	16	22	15	9	0	0	0	5	1	1
YDR411C	87	2	2	40	27	114	81	34	48	0	1	0	12	5	3
YDR412W	29	0	0	53	30	67	96	43	30	0	0	0	28	3	6
YDR413C	0	0	0	0	2	18	5	12	17	0	0	0	4	0	0
YDR414C	17	0	0	9	11	44	38	26	25	0	0	0	9	2	0
YDR415C	38	0	0	24	11	58	49	27	45	0	0	0	7	1	2
YDR416W	25	1	3	28	23	55	74	45	53	0	0	1	24	2	0
YDR417C	286	12	9	273	151	262	468	339	385	1	4	0	77	14	9
YDR418W	1011	34	21	563	477	1200	2075	1386	1546	0	11	14	351	98	73
YDR419W	20	0	0	5	3	37	32	19	25	0	0	0	9	1	1
YDR420W	39	2	0	36	29	130	101	56	36	0	0	1	20	1	3
YDR421W	36	0	0	8	5	28	33	21	28	0	0	0	6	1	0
YDR422C	31	2	1	17	16	66	98	41	42	0	0	0	17	4	2
YDR423C	26	3	0	25	7	45	47	14	30	0	0	0	11	2	0
YDR424C	10	0	0	8	4	22	34	17	17	0	1	0	6	2	0
YDR425W	32	0	0	11	12	26	31	23	26	0	0	0	1	1	0
YDR426C	3	0	0	0	0	4	4	2	8	0	0	0	1	0	0
YDR427W	155	6	1	101	79	267	296	201	218	0	1	0	62	10	6
YDR428C	16	0	0	11	8	13	44	20	45	0	0	0	7	2	1
YDR429C	138	4	2	192	122	359	474	255	243	0	0	1	99	14	13
YDR430C	112	2	3	38	18	88	114	69	100	0	2	0	14	0	2
YDR431W	0	0	0	0	0	0	0	1	0	0	0	0	0	0	0
YDR432W	464	17	5	662	408	1197	919	526	602	0	5	4	279	34	22
YDR433W	57	0	4	0	4	12	28	11	8	0	0	3	0	0	0
YDR434W	57	1	3	20	15	69	192	94	98	0	0	0	27	7	4
YDR435C	26	0	0	9	4	18	23	7	23	0	0	0	3	0	2
YDR436W	22	0	0	9	6	20	20	11	14	0	0	0	3	0	0
YDR437W	6	0	0	4	1	18	19	11	7	0	0	0	4	0	0
YDR438W	1	0	0	0	0	1	3	0	2	0	0	0	0	0	0
YDR439W	7	0	0	8	2	16	29	11	15	0	1	0	2	0	1
YDR440W	13	1	1	2	11	46	47	22	21	0	0	0	6	0	2
YDR441C	10	1	0	7	7	13	28	15	21	0	0	1	8	1	0
YDR442W	0	0	0	1	0	3	1	5	0	0	0	0	1	0	0
YDR443C	34	1	0	25	9	54	84	45	44	0	0	0	5	1	1
YDR444W	14	1	0	8	3	33	36	14	14	0	0	0	3	0	1
YDR445C	794	26	15	531	164	376	779	667	1039	0	17	22	67	109	17
YDR446W	0	0	0	0	0	1	0	0	0	0	0	0	0	0	0
YDR447C	496	10	4	288	199	528	1226	814	957	0	2	2	211	47	24
YDR448W	16	0	1	31	24	68	74	36	42	0	0	0	10	3	1
YDR449C	23	0	0	61	34	87	210	102	105	0	0	0	43	13	8
YDR450W	867	32	17	574	504	1188	1953	1298	1605	1	5	17	301	83	40
YDR451C	16	0	0	25	27	96	91	54	51	0	0	0	14	2	1
YDR452W	138	1	1	24	19	128	216	107	116	0	0	1	30	4	4
YDR453C	139	2	0	1	1	18	47	31	11	0	0	0	4	0	0
YDR454C	170	4	3	115	98	271	421	261	266	0	0	1	78	13	9
YDR455C	2	0	0	5	0	2	2	3	8	0	0	0	1	0	0
YDR456W	119	2	2	28	28	94	150	91	96	0	0	0	9	0	3
YDR457W	261	5	2	234	162	486	574	332	437	0	4	2	69	7	10
YDR458C	35	2	0	26	20	53	84	52	72	0	0	0	13	0	0
YDR459C	8	0	1	4	1	17	11	8	7	0	0	0	3	0	0
YDR460W	22	0	0	9	9	43	51	24	26	0	0	0	5	1	2
YDR461C-A	11	1	0	1	1	9	9	18	6	0	0	0	1	1	1
YDR461W	0	0	0	0	0	0	0	0	0	0	0	0	0	0	0
YDR462W	31	0	2	18	8	35	29	15	24	0	0	0	6	1	1
YDR463W	95	7	1	73	46	184	228	128	125	0	2	1	40	11	8
YDR464C-A	0	0	0	1	1	0	1	0	0	0	0	0	0	0	0
YDR464W	28	1	2	56	43	90	152	84	75	0	0	0	14	4	5
YDR465C	37	2	1	68	40	104	172	77	59	0	0	0	60	7	8
YDR466W	38	2	1	19	11	44	72	51	37	0	0	0	6	1	0
YDR467C	4	0	0	0	1	4	2	2	1	0	0	0	0	0	1
YDR468C	17	0	0	9	6	33	67	37	40	0	1	0	6	2	2
YDR469W	13	1	0	5	12	23	35	22	13	0	0	0	5	1	0
YDR470C	27	2	2	9	8	34	45	31	39	0	0	0	2	1	1
YDR471W	567	14	13	321	259	689	972	582	683	0	6	3	200	48	28
YDR472W	30	3	0	23	16	47	72	29	45	0	0	0	13	2	2
YDR473C	7	0	0	13	10	29	32	18	20	0	0	0	5	1	1
YDR475C	45	1	0	13	13	60	68	38	38	0	0	0	8	2	2
YDR476C	57	2	0	45	34	171	64	32	31	0	0	1	24	4	4
YDR477W	124	1	2	76	50	162	193	92	130	0	0	0	18	8	3
YDR478W	8	0	0	12	4	14	29	14	8	0	0	0	6	0	0
YDR479C	47	0	0	12	10	24	40	24	24	0	0	0	3	0	1
YDR480W	8	1	0	5	12	51	31	25	11	0	0	0	5	0	0
YDR481C	160	4	1	77	54	295	227	136	199	0	1	1	59	8	7
YDR482C	22	0	0	13	8	50	28	15	9	0	0	0	4	2	0
YDR483W	478	5	7	298	200	710	866	477	566	0	3	2	167	28	20
YDR484W	32	1	0	22	12	40	59	31	32	0	0	0	7	2	2
YDR485C	23	0	0	21	14	49	66	33	28	0	0	0	3	4	1
YDR486C	34	0	3	16	20	58	64	30	43	0	0	0	10	2	1
YDR487C	70	4	3	109	62	236	195	98	113	0	0	0	24	7	0
YDR488C	6	0	2	5	18	79	34	11	10	0	0	0	4	1	0
YDR489W	16	1	1	16	10	56	42	32	25	0	1	0	7	4	3
YDR490C	59	0	0	13	5	31	38	27	30	0	0	0	4	1	1
YDR491C	5	0	0	8	3	12	41	25	28	0	0	0	5	3	0
YDR492W	24	3	2	84	26	124	323	165	186	0	1	2	23	9	2
YDR493W	29	0	0	8	8	15	15	18	18	0	0	0	0	0	0
YDR494W	30	2	0	15	18	35	60	26	48	0	0	0	2	0	0
YDR495C	23	0	0	13	6	26	42	40	27	0	0	0	13	1	0
YDR496C	53	3	2	261	130	355	633	324	287	0	1	2	124	23	17
YDR497C	405	9	2	183	112	394	535	248	241	0	1	4	91	11	14
YDR498C	20	0	1	14	11	69	56	33	41	0	0	0	6	1	0
YDR499W	6	1	0	9	9	30	31	16	19	0	0	0	8	1	0
YDR500C	373	11	11	208	203	436	612	373	443	0	1	3	153	41	22
YDR501W	5	0	0	7	17	105	32	19	13	0	0	0	11	0	1
YDR502C	181	5	1	23	26	91	294	235	306	0	1	0	14	5	0
YDR503C	39	2	0	5	10	66	33	13	20	0	0	0	3	1	0
YDR504C	0	0	0	2	0	1	0	1	0	0	0	0	0	0	0
YDR505C	124	5	2	35	22	107	118	64	106	0	0	0	20	0	4
YDR506C	18	0	0	3	5	19	23	23	13	0	0	0	1	0	0
YDR507C	81	0	0	35	81	466	475	221	150	0	0	0	62	15	11
YDR508C	253	7	7	411	202	716	729	422	482	0	2	0	122	26	14
YDR509W	14	0	0	26	10	26	40	30	18	0	0	0	5	0	0
YDR510C-A	0	0	0	0	0	0	0	0	0	0	0	0	0	0	0
YDR510W	97	3	1	54	40	111	253	138	190	0	0	0	36	10	6
YDR511W	39	1	0	2	13	32	21	6	10	0	0	0	1	2	0
YDR512C	44	0	0	12	10	22	36	17	14	0	1	0	2	3	0
YDR513W	360	5	0	55	69	124	160	94	70	0	0	0	16	3	1
YDR514C	9	0	0	21	9	48	66	39	33	0	0	1	11	2	1
YDR515W	19	0	0	15	3	27	35	27	28	0	0	0	7	0	2
YDR516C	140	2	3	27	29	152	99	83	156	0	1	0	12	1	0
YDR517W	60	3	0	38	23	143	144	71	94	0	0	0	19	6	2
YDR518W	86	2	1	44	60	334	304	147	147	0	1	1	16	4	4
YDR519W	53	0	0	30	12	85	100	53	58	0	0	0	11	0	0
YDR520C	22	1	0	7	4	23	67	20	20	0	0	0	7	0	1
YDR521W	0	0	0	3	0	0	0	1	4	0	0	0	0	0	0
YDR522C	0	0	0	1	1	0	0	0	1	0	0	0	0	0	0
YDR523C	1	0	0	0	0	0	0	0	0	0	0	0	0	0	0
YDR524C-A	0	0	0	0	0	0	0	0	0	0	0	0	0	0	0
YDR524C-B	759	49	52	995	714	1463	1439	949	1148	0	13	21	256	88	50
YDR524C	28	0	1	18	18	50	73	29	44	0	0	0	11	4	1
YDR524W-C	0	0	0	0	0	0	0	0	0	0	0	0	0	0	0
YDR525W-A	61	7	0	17	9	25	48	38	31	0	0	0	7	1	0
YDR525W	0	0	0	0	1	1	0	0	0	0	0	0	0	0	0
YDR526C	8	0	0	6	5	14	22	10	13	0	0	0	3	0	0
YDR527W	17	3	0	72	24	97	119	65	70	0	0	1	14	1	3
YDR528W	36	1	1	13	17	62	120	53	36	0	0	0	21	5	3
YDR529C	283	2	5	48	33	111	139	82	101	0	0	0	15	1	3
YDR530C	28	0	1	20	9	41	51	30	39	0	0	1	8	1	1
YDR531W	28	1	0	16	21	82	102	68	77	0	0	0	5	5	1
YDR532C	14	0	0	14	5	17	26	20	23	0	0	0	3	0	0
YDR533C	330	4	2	12	11	35	69	32	22	0	2	0	8	0	1
YDR534C	0	0	0	0	0	0	18	10	11	0	0	0	1	0	0
YDR535C	0	0	0	0	0	1	1	0	1	0	0	0	0	0	0
YDR536W	0	0	0	0	1	0	1	2	1	0	0	0	1	0	0
YDR537C	5	0	0	3	4	7	0	2	6	0	0	0	0	0	0
YDR538W	0	0	0	0	0	7	20	4	11	0	0	0	1	0	0
YDR539W	33	0	0	12	8	37	118	54	71	0	0	0	5	6	0
YDR540C	1	0	0	1	0	1	5	0	3	0	0	0	0	0	0
YDR541C	9	0	0	3	1	9	17	12	6	0	0	1	6	2	0
YDR542W	0	0	0	0	0	0	0	0	0	0	0	0	0	0	0
YDR543C	0	0	0	0	0	0	0	0	0	0	0	0	0	0	0
YDR544C	0	0	0	0	0	0	0	0	0	0	0	0	0	0	0
YDR545C-A	0	0	0	0	0	0	0	0	0	0	0	0	0	1	0
YDR545W	35	0	0	18	33	178	83	35	22	0	0	0	1	2	0
YEL001C	106	2	3	98	57	218	269	148	164	1	1	0	67	7	18
YEL002C	240	6	4	138	114	375	462	281	327	0	2	0	140	29	12
YEL003W	23	1	1	23	14	37	80	62	45	0	1	1	34	1	5
YEL004W	29	1	0	11	6	14	36	11	19	0	0	0	2	2	1
YEL005C	22	0	0	4	2	9	14	7	6	0	0	0	4	2	1
YEL006W	11	0	0	13	3	33	36	22	16	0	0	0	12	1	2
YEL007W	171	0	0	55	48	111	194	102	132	0	0	2	39	9	9
YEL008C-A	0	0	0	0	0	0	0	0	0	0	0	0	0	0	0
YEL008W	0	0	0	0	0	1	1	1	0	0	0	0	1	0	0
YEL009C-A	0	0	0	0	0	0	1	0	0	0	0	0	0	0	0
YEL009C	24	0	0	40	45	158	66	55	135	0	0	2	16	4	3
YEL010W	0	0	0	0	0	1	0	0	1	0	0	0	0	0	0
YEL011W	274	1	0	13	14	37	34	25	34	0	0	0	25	2	3
YEL012W	37	0	1	2	1	7	14	11	20	0	0	1	8	0	0
YEL013W	255	3	5	78	57	197	338	206	221	0	0	0	56	14	7
YEL014C	0	0	0	0	0	0	0	0	0	0	0	0	0	0	0
YEL015W	51	3	1	85	68	148	185	109	104	0	2	0	42	5	10
YEL016C	11	0	0	2	3	17	32	24	19	0	0	0	10	3	2
YEL017C-A	78	4	1	24	18	45	111	46	90	0	0	2	12	7	1
YEL017W	40	0	0	24	16	101	72	44	64	0	0	0	16	2	0
YEL018C-A	6	1	0	0	0	9	22	12	4	0	0	0	9	2	1
YEL018W	5	0	0	10	6	28	33	19	15	0	0	0	10	0	2
YEL019C	4	0	0	8	5	15	25	6	8	0	0	0	6	2	2
YEL020C-B	7	0	1	1	3	4	11	3	2	0	0	0	1	0	0
YEL020C	37	2	1	7	4	13	23	14	18	0	0	0	13	1	0
YEL020W-A	12	1	0	13	7	28	39	11	27	0	0	0	9	1	1
YEL021W	0	0	0	0	0	0	0	0	0	0	0	0	0	0	0
YEL022W	104	5	0	61	39	156	370	228	221	0	0	1	109	15	14
YEL023C	1	0	0	1	1	0	1	1	0	0	0	0	0	0	0
YEL024W	312	3	1	20	17	57	90	56	73	0	0	1	23	5	1
YEL025C	12	0	0	7	8	20	36	25	28	0	0	0	5	0	1
YEL026W	238	14	2	317	156	328	487	305	341	0	2	1	138	32	25
YEL027W	704	22	15	501	335	816	1077	770	848	0	7	7	197	67	33
YEL028W	0	0	0	1	0	0	0	0	0	0	0	0	0	0	0
YEL029C	13	0	0	7	5	34	64	28	36	0	0	0	9	4	1
YEL030C-A	0	0	0	0	0	0	0	0	0	0	0	0	0	0	0
YEL030W	3	0	0	2	2	13	5	4	1	0	0	0	1	1	1
YEL031W	445	12	10	476	350	1385	1375	723	768	1	1	6	517	88	63
YEL032C-A	1	0	0	0	0	0	0	0	0	0	0	0	0	0	0
YEL032W	195	4	2	117	93	334	390	201	197	0	1	2	134	19	15
YEL033W	2	0	0	2	0	1	0	1	4	0	0	0	0	0	0
YEL034C-A	1425	28	18	915	693	1673	2803	1796	2010	0	17	25	602	171	98
YEL034W	0	0	6	0	0	0	0	0	0	0	0	0	0	0	0
YEL035C	0	0	0	0	0	0	0	0	0	0	0	0	0	0	0
YEL036C	56	0	2	99	59	267	218	103	117	0	0	0	80	19	11
YEL037C	128	1	1	182	103	350	314	161	185	0	0	0	127	20	20
YEL038W	48	0	0	36	27	109	61	34	48	0	0	0	10	2	2
YEL039C	65	0	0	1	2	13	13	1	3	0	0	0	0	0	0
YEL040W	170	8	3	246	167	592	563	242	259	0	0	4	252	54	39
YEL041W	7	0	0	0	3	16	9	6	10	0	0	0	4	0	0
YEL042W	135	9	1	112	87	362	512	259	238	0	0	2	144	49	26
YEL043W	49	3	0	36	24	90	111	66	65	0	0	0	28	10	6
YEL044W	5	0	0	25	10	51	42	17	22	0	0	0	23	1	4
YEL045C	0	0	0	0	0	0	1	0	1	0	0	0	0	0	0
YEL046C	284	8	11	690	338	1134	977	499	626	0	4	4	337	58	44
YEL047C	234	3	3	216	164	779	799	433	514	0	2	1	142	40	25
YEL048C	9	0	0	6	3	16	39	17	17	0	0	0	5	1	0
YEL049W	0	0	0	0	1	2	0	0	0	0	0	0	0	0	0
YEL050C	46	1	1	18	14	47	71	48	58	0	0	0	23	6	2
YEL050W-A	2	0	0	0	2	1	4	4	2	0	0	0	0	1	0
YEL051W	237	5	3	132	91	272	497	293	374	0	1	3	111	27	18
YEL052W	72	1	0	37	30	85	99	57	76	0	0	0	17	8	2
YEL053C	17	0	0	11	17	50	98	55	72	0	0	0	24	4	3
YEL053W-A	182	12	6	179	54	126	302	262	297	0	0	0	50	17	8
YEL054C	629	26	10	434	392	886	1311	837	911	0	9	7	476	125	68
YEL055C	89	5	4	120	85	282	553	306	284	0	1	2	193	44	23
YEL056W	27	0	0	19	19	55	73	41	54	0	0	0	18	2	4
YEL057C	1	0	0	0	1	1	1	2	2	0	0	0	0	0	0
YEL058W	123	2	1	111	72	287	236	156	180	0	0	3	59	22	9
YEL059C-A	6	0	0	1	1	1	5	1	2	0	0	0	1	0	0
YEL059W	0	0	0	0	0	0	0	0	0	0	0	0	0	0	0
YEL060C	596	14	3	151	106	358	361	198	232	0	4	1	177	16	26
YEL061C	16	1	1	15	19	89	113	66	60	0	0	0	29	6	3
YEL062W	31	0	1	16	13	32	42	28	23	0	0	0	8	2	0
YEL063C	124	4	2	106	81	286	248	147	182	0	1	2	85	15	12
YEL064C	21	1	0	5	6	35	34	19	20	0	0	1	17	2	0
YEL065W	11	0	1	49	15	27	51	31	30	0	0	0	108	22	42
YEL066W	17	0	1	16	12	61	54	29	31	0	1	0	10	3	0
YEL067C	0	0	0	1	1	0	2	0	2	0	0	0	0	0	0
YEL068C	14	0	0	2	3	19	17	17	15	0	0	0	3	0	1
YEL069C	0	0	0	0	0	0	0	0	0	0	0	0	0	0	0
YEL070W	1	0	0	0	0	1	2	1	2	0	0	0	1	0	0
YEL071W	25	1	1	153	58	109	250	178	367	0	2	0	164	51	38
YEL072W	4	0	0	2	1	0	3	5	2	0	0	0	0	0	1
YEL073C	5	0	0	1	1	2	0	1	2	0	0	0	0	1	0
YEL074W	0	0	0	0	0	0	0	0	0	0	0	0	0	0	0
YEL075C	0	0	0	0	1	0	0	0	0	0	0	0	7	0	1
YEL075W-A	0	0	0	0	0	0	0	0	0	0	0	0	0	0	0
YEL076C-A	0	0	0	0	0	3	0	0	0	0	0	0	2	0	0
YEL076C	0	0	0	0	0	0	12	0	3	0	0	0	0	0	0
YEL077C	0	0	0	0	2	0	0	0	0	0	0	0	0	3	0
YEL077W-A	0	0	0	0	0	0	0	0	0	0	0	0	0	0	0
YER001W	239	4	3	82	95	676	441	219	156	0	0	0	175	25	22
YER002W	24	0	0	65	20	83	164	88	86	0	1	0	60	10	8
YER003C	263	16	3	260	252	1162	1116	643	602	0	7	3	314	69	34
YER004W	92	1	2	61	36	163	124	81	79	0	0	1	53	6	9
YER005W	17	1	0	22	9	48	53	35	39	0	1	0	22	2	4
YER006C-A	0	0	0	0	0	1	4	1	1	0	0	0	1	0	0
YER006W	89	5	1	277	126	351	553	283	193	0	1	2	249	52	50
YER007C-A	87	4	1	54	29	81	195	113	107	0	0	0	54	7	5
YER007W	7	0	0	3	1	12	22	14	12	0	0	0	4	1	1
YER008C	54	3	0	38	34	126	114	78	78	0	0	0	39	7	5
YER009W	267	9	7	202	172	450	524	319	429	0	3	2	161	42	24
YER010C	51	2	0	23	18	59	71	34	47	0	0	0	15	5	5
YER011W	167	8	4	611	249	1005	2224	1797	2711	0	2	6	252	245	37
YER012W	122	3	1	54	43	124	154	99	120	0	0	1	55	9	10
YER013W	37	1	0	19	24	72	78	29	41	0	0	0	25	5	9
YER014C-A	0	0	0	1	0	0	0	0	0	0	0	0	3	1	0
YER014W	38	0	0	20	19	70	121	68	85	0	0	0	10	6	1
YER015W	5	0	0	1	4	2	14	1	4	0	0	0	1	1	0
YER016W	22	0	0	15	14	98	97	47	44	0	1	0	21	3	6
YER017C	91	3	1	50	22	122	127	68	67	0	1	3	40	4	4
YER018C	23	1	1	31	18	136	52	18	30	0	0	0	19	2	3
YER019C-A	86	5	1	46	27	116	151	85	112	0	0	3	41	8	7
YER019W	34	3	1	42	35	176	109	59	51	0	0	0	23	13	10
YER020W	104	0	1	29	26	90	70	45	41	0	0	0	22	5	3
YER021W	220	4	1	136	100	308	445	230	283	0	0	1	128	24	21
YER022W	25	2	0	31	17	96	131	68	84	0	1	1	28	5	2
YER023C-A	0	0	1	0	0	0	0	0	0	0	0	0	2	0	0
YER023W	219	5	8	130	113	292	474	284	346	0	3	1	71	21	12
YER024W	1	0	0	1	0	15	6	2	2	0	0	0	3	1	0
YER025W	400	18	7	476	300	884	1229	685	721	0	5	4	442	77	66
YER026C	234	8	1	122	73	201	178	95	99	0	0	0	61	6	12
YER027C	111	3	2	53	50	236	131	69	102	0	0	1	45	8	6
YER028C	4	0	0	2	2	13	14	5	3	0	0	0	2	0	0
YER029C	34	0	0	24	18	53	57	29	32	0	1	0	19	2	3
YER030W	30	0	0	14	15	38	86	43	44	0	1	0	9	3	2
YER031C	111	4	2	86	54	157	209	127	155	0	0	0	50	10	15
YER032W	10	1	2	37	19	61	64	39	50	0	0	0	24	5	3
YER033C	24	0	0	9	17	27	37	27	26	0	0	1	13	1	0
YER034W	14	2	0	23	5	40	40	22	11	0	0	0	10	2	1
YER035W	99	0	1	53	20	100	57	36	32	0	1	0	17	3	7
YER036C	643	30	7	775	399	1250	1992	990	985	1	8	2	676	107	90
YER037W	212	2	0	49	21	85	87	41	39	0	0	0	10	0	2
YER038C	2	0	0	2	3	10	14	4	6	0	0	0	4	0	3
YER038W-A	0	0	0	0	0	0	0	0	0	0	0	0	0	0	0
YER039C-A	6	0	0	0	0	1	1	4	0	0	0	0	1	0	0
YER039C	0	0	0	0	0	0	0	0	0	0	0	0	0	0	0
YER040W	12	1	0	16	7	75	51	30	46	0	0	1	9	6	2
YER041W	8	1	0	2	3	11	9	8	11	0	0	0	4	0	0
YER042W	19	0	1	3	7	11	29	22	30	0	0	0	5	1	0
YER043C	1241	39	30	1205	595	1826	2801	1635	1935	0	12	15	906	180	107
YER044C-A	0	0	0	0	0	0	3	1	4	0	0	0	0	0	1
YER044C	68	3	2	48	16	90	131	91	129	0	0	0	14	4	1
YER045C	6	0	0	8	3	29	23	7	8	0	0	0	3	1	3
YER046W-A	3	0	0	2	0	4	3	0	0	0	0	0	4	0	2
YER046W	0	0	0	2	0	3	5	2	1	0	0	0	1	1	0
YER047C	25	0	1	12	9	63	98	53	44	0	0	0	23	6	3
YER048C	115	3	1	56	45	158	236	143	195	0	0	2	66	13	9
YER048W-A	19	2	1	13	12	39	47	19	40	0	0	1	23	4	1
YER049W	67	5	3	195	76	312	673	297	273	0	3	3	202	37	29
YER050C	25	0	0	17	9	17	35	27	34	1	0	0	20	2	1
YER051W	12	1	0	9	3	18	18	14	11	0	0	0	7	0	0
YER052C	81	1	2	130	162	544	305	213	292	0	0	0	72	26	11
YER053C-A	4	0	0	0	0	1	2	0	1	0	0	0	0	0	0
YER053C	218	2	0	17	16	26	38	18	27	0	0	0	17	1	0
YER054C	54	0	0	0	3	1	8	2	2	0	0	0	1	0	0
YER055C	118	9	5	199	207	479	601	337	472	0	3	1	140	58	27
YER056C-A	643	21	5	292	206	519	938	585	677	0	0	0	302	97	42
YER056C	194	3	8	228	133	548	988	583	637	0	6	0	215	77	34
YER057C	168	0	3	35	31	109	220	145	167	0	1	0	53	13	7
YER058W	9	0	0	2	2	6	7	3	7	0	0	0	2	0	0
YER059W	27	1	0	9	8	24	37	33	23	0	0	0	3	0	1
YER060W-A	1	0	0	1	0	0	0	0	0	0	0	0	0	0	0
YER060W	2	0	0	5	2	13	12	4	9	0	0	0	4	1	0
YER061C	13	0	0	10	5	14	37	32	51	0	0	2	9	2	0
YER062C	563	5	7	133	98	464	732	342	286	0	3	0	156	22	15
YER063W	38	0	0	21	13	27	90	61	90	0	0	0	20	4	2
YER064C	104	5	2	100	56	213	301	152	181	0	2	0	86	14	12
YER065C	3	0	0	3	4	4	8	0	2	0	0	0	3	1	1
YER066C-A	1	0	1	0	2	3	3	3	3	0	0	0	0	0	0
YER066W	0	0	0	0	0	0	0	0	0	0	0	0	0	0	0
YER067C-A	6	0	0	1	2	1	2	0	4	0	0	0	2	0	1
YER067W	9	0	0	2	1	2	3	6	8	0	0	0	0	0	0
YER068C-A	0	0	0	0	0	19	6	1	6	0	0	0	0	0	1
YER068W	60	0	3	81	45	189	190	93	114	0	1	0	65	7	16
YER069W	19	0	0	41	36	264	141	65	85	0	1	1	8	4	4
YER070W	817	23	11	566	726	4385	3921	2005	1533	0	12	15	1139	234	192
YER071C	12	0	0	3	6	6	15	13	19	0	0	0	6	4	0
YER072W	352	11	10	131	73	348	448	308	389	1	3	1	156	33	29
YER073W	155	5	2	211	124	463	446	253	230	2	0	5	164	27	18
YER074W-A	37	2	0	17	10	24	64	39	41	0	0	0	14	2	2
YER074W	893	39	27	532	415	1086	1794	1161	1263	0	4	7	466	136	77
YER075C	23	0	0	33	17	73	135	71	71	0	0	1	36	5	2
YER076C	4	0	0	4	2	11	13	5	4	0	0	0	6	0	0
YER076W-A	0	0	0	0	0	0	4	2	2	0	0	0	1	0	1
YER077C	17	0	0	18	16	36	58	25	37	0	1	0	16	4	4
YER078C	25	0	0	12	15	50	62	41	42	0	0	0	8	4	3
YER078W-A	0	0	0	0	0	0	0	0	0	0	0	0	0	0	0
YER079C-A	3	0	0	2	5	12	13	5	10	0	0	0	0	0	0
YER079W	35	0	0	4	2	15	15	11	15	0	0	0	6	0	1
YER080W	177	4	2	72	45	139	289	179	177	0	1	0	69	14	11
YER081W	271	5	1	99	20	132	315	127	58	0	1	3	132	27	25
YER082C	36	1	1	129	45	180	246	164	131	0	1	2	133	15	21
YER083C	72	0	2	72	60	207	125	62	73	0	0	0	50	7	16
YER084W-A	0	0	0	0	0	0	0	0	0	0	0	0	0	0	0
YER084W	1	0	0	0	0	2	1	0	0	0	0	0	0	0	0
YER085C	0	0	0	0	0	0	0	0	0	0	0	0	0	0	0
YER086W	197	6	2	241	198	641	637	344	368	0	4	1	193	52	40
YER087C-A	0	0	0	1	2	0	4	0	3	0	0	0	0	0	0
YER087C-B	44	2	1	19	14	61	82	46	48	0	0	0	22	10	6
YER087W	23	0	1	5	1	26	41	16	33	0	0	0	3	4	0
YER088C-A	7	0	0	6	5	23	9	5	5	0	0	0	3	0	0
YER088C	257	4	4	116	121	606	605	274	267	0	2	4	227	40	30
YER088W-B	4	0	0	2	6	13	5	9	5	0	0	0	4	1	0
YER089C	143	3	2	77	44	194	225	125	142	0	0	0	85	15	11
YER090C-A	0	0	0	0	0	0	0	0	0	0	0	0	0	0	0
YER090W	136	5	4	149	124	448	471	242	265	0	1	1	97	31	19
YER091C-A	0	0	0	0	0	0	0	0	0	0	0	0	0	0	0
YER091C	475	12	3	127	114	382	1021	777	1259	0	6	4	98	58	35
YER092W	12	0	0	2	3	22	29	14	16	0	0	0	6	1	0
YER093C-A	6	0	0	4	2	15	7	6	11	0	0	0	2	2	0
YER093C	19	0	1	14	11	45	95	38	34	0	0	0	16	4	0
YER094C	168	3	4	133	56	298	237	112	132	0	1	1	75	15	12
YER095W	160	1	4	79	61	531	251	109	79	0	2	2	124	12	8
YER096W	18	0	0	2	0	9	2	0	3	0	0	0	4	1	0
YER097W	0	1	0	0	0	0	1	0	0	0	0	0	0	0	0
YER098W	17	0	0	4	5	12	16	7	16	0	0	0	1	2	0
YER099C	44	0	0	49	25	103	121	68	73	0	0	0	53	9	8
YER100W	57	2	1	67	43	102	197	99	131	0	2	0	61	18	12
YER101C	43	0	0	2	4	20	62	19	21	0	0	0	10	0	0
YER102W	985	48	19	498	318	797	1706	1050	1278	0	0	18	475	117	71
YER103W	136	1	0	2	7	66	129	48	85	0	0	2	57	10	22
YER104W	6	0	0	8	8	41	30	17	18	0	0	0	3	1	0
YER105C	111	1	2	91	67	228	329	168	196	0	1	0	83	19	11
YER106W	0	0	0	0	0	1	2	0	1	0	0	0	0	0	0
YER107C	41	2	0	32	29	85	116	66	91	0	0	0	34	7	7
YER107W-A	1	0	0	1	1	4	14	5	9	0	0	0	0	0	1
YER110C	893	22	15	713	483	1382	2794	1426	1239	0	13	10	1097	191	143
YER111C	82	2	0	16	29	163	242	101	89	0	0	0	62	8	7
YER112W	29	3	0	30	21	69	102	59	77	0	0	1	31	6	11
YER113C	43	1	1	27	26	100	128	65	59	0	1	0	27	9	5
YER114C	61	1	2	65	45	158	219	121	149	0	0	1	89	7	3
YER115C	8	0	0	2	2	2	9	9	3	0	0	0	0	1	0
YER116C	14	0	0	6	3	8	18	11	16	0	0	0	10	1	0
YER117W	819	21	24	444	345	916	1393	846	895	0	11	11	465	149	85
YER118C	39	0	1	32	21	151	127	53	51	0	0	1	42	12	9
YER119C-A	4	0	0	7	2	22	20	5	12	0	0	0	2	1	1
YER119C	116	0	0	26	19	96	76	39	47	0	0	0	20	1	1
YER120W	250	9	4	268	234	562	453	266	337	0	1	4	176	41	28
YER121W	25	0	0	1	0	0	1	1	0	0	0	0	1	0	0
YER122C	161	2	2	116	101	360	498	246	250	0	0	0	100	26	17
YER123W	45	1	1	27	22	69	128	66	97	0	0	1	29	6	1
YER124C	28	6	2	95	88	62	132	193	483	0	1	0	64	32	7
YER125W	384	12	3	188	131	527	568	340	352	1	1	2	151	35	21
YER126C	45	5	0	100	45	150	317	165	153	0	0	0	133	24	15
YER127W	16	1	0	89	38	134	122	75	67	0	0	1	61	9	13
YER128W	11	0	0	4	9	17	15	10	12	0	0	0	9	2	1
YER129W	26	0	0	28	14	73	97	60	55	0	1	0	29	4	2
YER130C	61	0	0	47	28	112	107	60	57	1	0	0	29	7	2
YER131W	314	6	7	216	132	402	688	425	503	0	2	0	264	58	54
YER132C	27	1	1	16	11	56	99	51	52	0	0	0	43	7	7
YER133W-A	14	0	0	6	0	15	22	16	17	0	0	0	6	1	1
YER133W	351	8	3	152	81	217	501	306	311	0	0	2	142	35	25
YER134C	34	0	2	22	9	50	59	13	26	0	0	0	13	2	0
YER135C	1	0	0	0	0	2	0	0	0	0	0	0	0	0	0
YER136W	281	4	1	129	61	301	455	237	266	0	2	0	118	27	16
YER137C	1	0	0	3	1	6	14	5	4	0	0	0	3	0	0
YER137W-A	0	0	0	0	1	0	2	3	0	0	0	0	2	2	0
YER138W-A	0	0	0	0	0	0	1	1	0	0	0	0	0	0	0
YER139C	14	0	0	3	7	16	25	10	12	0	0	0	5	2	3
YER140W	6	0	0	13	14	32	43	24	17	0	0	0	20	0	1
YER141W	124	4	7	32	46	125	155	121	128	0	0	0	41	8	1
YER142C	11	0	0	7	2	5	11	1	6	0	0	0	4	1	2
YER143W	28	1	0	46	32	71	45	31	51	0	1	0	14	4	3
YER144C	17	0	1	11	8	32	23	10	22	0	0	0	10	4	3
YER145C-A	5	0	0	4	1	8	6	7	8	0	0	0	1	0	1
YER145C	55	5	2	129	70	170	627	290	310	0	5	3	244	38	65
YER146W	37	1	0	31	21	122	89	44	54	0	0	0	46	5	4
YER147C-A	6	0	0	13	9	4	34	20	20	0	1	0	14	0	3
YER147C	12	0	0	6	10	64	56	21	15	0	0	1	24	0	0
YER148W-A	0	1	0	2	0	11	5	0	11	0	0	0	3	1	0
YER148W	51	0	0	37	24	90	173	89	80	0	1	1	65	11	3
YER149C	16	0	0	15	24	67	71	42	44	0	0	0	21	3	5
YER150W	673	6	5	432	188	443	132	64	32	0	0	0	82	2	1
YER151C	45	3	3	98	75	270	313	170	210	0	3	2	77	19	10
YER152C	31	0	1	11	15	95	69	32	34	0	1	0	13	2	2
YER152W-A	3	0	0	1	5	11	13	12	13	0	0	0	2	0	1
YER153C	12	0	1	6	3	21	12	3	4	0	0	0	3	0	0
YER154W	57	4	2	63	43	124	127	63	87	0	0	0	61	8	8
YER155C	153	1	1	108	65	258	419	222	233	0	0	1	105	26	17
YER156C	122	8	1	220	131	384	466	244	250	0	2	4	191	24	22
YER157W	32	3	0	13	16	62	107	69	83	0	0	0	28	6	1
YER158C	57	2	0	34	13	50	131	63	49	1	0	1	48	8	10
YER158W-A	5	0	0	1	0	10	15	10	9	0	0	0	10	3	0
YER159C	22	0	0	18	18	37	61	32	39	0	0	0	21	5	4
YER161C	23	0	0	17	11	36	42	29	27	0	0	2	17	4	4
YER162C	28	3	0	17	11	31	33	19	17	0	1	0	15	4	1
YER163C	32	0	0	9	7	37	25	18	21	0	0	0	16	2	0
YER164W	109	1	2	96	74	236	411	191	176	0	1	2	111	24	20
YER165C-A	3	1	0	1	0	0	3	2	2	0	0	0	0	0	0
YER165W	1409	36	25	967	654	2254	3423	1977	2062	0	9	10	974	176	124
YER166W	126	2	0	86	57	260	311	172	173	0	1	1	75	13	8
YER167W	49	0	0	29	12	74	96	50	58	0	0	0	29	6	8
YER168C	53	3	0	62	47	119	175	94	98	0	0	0	57	9	8
YER169W	45	0	0	24	12	38	59	32	29	0	0	1	15	3	5
YER170W	19	1	1	10	18	72	37	21	32	0	0	0	8	1	1
YER171W	37	2	0	30	23	78	101	62	82	0	0	0	43	4	3
YER172C-A	0	0	0	3	4	2	6	3	2	0	0	0	0	0	0
YER172C	90	4	2	124	83	231	272	125	125	0	0	0	94	18	8
YER173W	12	0	1	3	2	20	21	13	7	0	0	0	4	1	0
YER174C	40	2	1	12	4	53	65	31	31	0	0	0	22	2	3
YER175C	18	0	0	5	1	38	12	15	17	0	0	0	2	0	0
YER175W-A	0	0	0	0	0	0	0	0	1	0	0	0	0	0	0
YER176W	26	1	0	34	22	81	154	74	72	0	0	1	40	11	6
YER177W	987	15	26	572	454	1536	1636	1079	1363	1	4	7	281	73	33
YER178W	749	5	15	498	323	905	1080	631	762	0	2	3	219	57	20
YER179W	5	0	0	1	0	3	6	4	1	0	0	0	1	0	0
YER180C-A	4	0	0	3	6	3	10	8	4	0	0	0	0	0	0
YER180C	0	0	0	0	0	0	0	0	0	0	0	0	0	0	0
YER181C	0	0	0	0	0	0	0	0	0	0	0	0	0	0	0
YER182W	34	0	0	8	12	24	20	9	12	0	0	0	11	2	2
YER183C	23	0	0	15	7	30	60	31	34	0	0	0	19	2	0
YER184C	2	0	0	1	3	5	11	2	2	0	0	0	4	0	0
YER185W	0	0	0	0	0	0	0	0	0	0	0	0	0	0	0
YER186C	3	0	0	0	0	0	0	0	3	0	0	0	0	0	0
YER187W	0	0	0	0	0	0	0	0	0	0	0	0	0	0	0
YER188C-A	0	0	0	0	0	0	0	0	0	0	0	0	0	0	0
YER188W	6	0	0	3	1	14	9	8	21	0	0	0	2	3	0
YER189W	0	0	0	0	1	0	0	0	5	0	0	0	0	3	1
YER190C-A	0	0	0	1	2	2	0	0	0	0	0	0	0	0	0
YER190C-B	0	0	0	0	0	0	0	0	0	0	0	0	0	0	0
YER190W	0	0	0	12	0	0	0	0	0	0	0	0	96	0	0
YFL001W	16	0	0	38	20	76	84	45	55	0	0	0	18	4	3
YFL002C	26	2	3	85	37	109	169	83	92	0	0	1	31	3	4
YFL003C	2	0	0	2	1	0	2	2	1	0	0	0	0	1	0
YFL004W	223	13	7	129	84	268	585	386	525	0	1	2	78	12	15
YFL005W	159	5	0	70	44	209	289	158	197	0	2	0	53	13	4
YFL007W	268	7	3	177	102	288	349	215	175	0	3	0	47	5	11
YFL008W	73	2	1	40	41	283	333	136	129	0	0	0	47	7	5
YFL009W	67	0	0	32	22	102	160	82	104	0	0	1	22	4	4
YFL010C	206	6	0	147	100	304	187	86	115	0	2	0	28	8	4
YFL010W-A	50	1	1	18	18	76	64	29	23	0	1	0	3	2	0
YFL011W	0	0	0	1	0	0	0	0	0	0	0	0	0	0	0
YFL012W-A	2	0	0	0	0	0	5	4	3	0	0	0	0	0	0
YFL012W	0	0	0	0	0	1	0	1	0	0	0	0	0	0	0
YFL013C	24	1	0	45	21	110	99	53	55	0	1	0	18	8	3
YFL013W-A	3	1	0	11	3	11	24	7	10	0	0	0	1	0	2
YFL014W	1767	7	13	49	158	736	1100	517	320	0	2	6	38	2	1
YFL015C	1	0	0	0	0	0	0	0	0	0	0	0	0	0	0
YFL015W-A	0	0	0	0	0	0	1	0	0	0	0	0	0	0	0
YFL016C	112	4	2	66	45	187	108	78	87	0	0	0	12	5	1
YFL017C	22	0	0	9	16	43	53	29	45	0	1	0	5	0	1
YFL017W-A	12	0	0	12	0	8	26	19	25	0	0	0	4	2	0
YFL018C	402	7	6	122	102	352	620	409	522	0	0	1	54	15	9
YFL019C	0	0	0	0	0	0	2	0	0	0	0	0	0	0	0
YFL020C	0	0	0	0	1	2	0	0	2	0	0	0	0	0	1
YFL021C-A	2	0	0	0	0	2	0	0	0	0	0	0	0	0	0
YFL021W	40	2	0	22	26	44	29	23	29	0	2	2	9	7	4
YFL022C	361	13	8	435	251	778	977	518	566	0	4	3	200	34	23
YFL023W	14	0	0	43	13	57	102	36	55	0	1	0	15	2	3
YFL024C	36	0	0	20	19	61	95	48	56	0	0	1	19	5	1
YFL025C	35	2	0	16	20	63	95	57	39	0	0	0	18	0	0
YFL026W	1	0	0	0	0	0	3	0	1	0	0	0	1	0	0
YFL027C	15	2	0	7	7	35	30	25	19	0	0	0	4	1	0
YFL028C	34	1	2	48	31	88	97	67	85	0	0	0	15	2	3
YFL029C	27	1	0	9	9	39	39	14	18	0	0	0	3	0	1
YFL030W	62	0	0	1	2	2	6	2	3	0	0	0	0	0	0
YFL031C-A	0	0	0	0	0	0	0	0	0	0	0	0	0	0	0
YFL031W	4	0	1	13	4	15	30	17	6	0	0	0	7	0	0
YFL032W	0	0	0	0	0	0	0	0	0	0	0	0	0	0	0
YFL033C	50	2	0	8	20	69	85	36	63	1	0	0	13	5	2
YFL034C-A	79	0	0	101	66	177	0	0	0	0	0	1	30	2	0
YFL034C-B	37	3	0	25	22	99	97	51	52	0	0	1	14	0	2
YFL034W	44	0	0	19	12	32	91	40	47	0	0	0	15	1	4
YFL036W	75	1	1	45	38	91	159	88	161	0	0	0	10	2	5
YFL037W	283	7	15	322	329	1366	1181	705	779	0	1	3	144	41	23
YFL038C	322	4	2	200	144	521	583	312	341	0	0	2	104	23	10
YFL039C	1972	54	51	1228	1137	3178	4035	2588	3065	1	25	19	537	157	72
YFL040W	1	0	0	0	0	2	4	0	0	0	0	0	0	0	0
YFL041W-A	0	0	0	0	0	0	0	0	0	0	0	0	0	0	0
YFL041W	80	0	1	47	28	137	154	79	46	0	1	0	17	2	6
YFL042C	59	0	1	10	10	45	39	22	36	0	0	0	6	2	1
YFL044C	38	0	1	20	16	55	38	27	27	0	0	0	2	0	1
YFL045C	374	9	5	212	187	768	1343	778	738	0	4	2	206	36	23
YFL046W	19	2	1	6	10	31	57	26	28	0	0	0	6	1	0
YFL047W	28	0	0	17	10	48	106	45	44	0	0	2	20	1	2
YFL048C	112	1	5	53	49	173	229	125	157	0	0	0	34	10	8
YFL049W	26	1	0	24	5	40	78	38	49	0	0	2	8	1	2
YFL050C	0	0	0	0	0	1	0	1	1	0	0	0	0	0	0
YFL051C	0	0	0	0	0	0	0	0	0	0	0	0	0	0	0
YFL052W	2	0	0	1	2	2	3	0	4	0	0	0	0	0	0
YFL053W	0	0	0	1	1	0	0	0	1	0	0	0	0	0	0
YFL054C	27	0	0	5	3	22	8	5	6	0	0	0	0	0	0
YFL055W	1	0	0	0	0	5	3	0	0	0	0	0	0	0	0
YFL058W	0	0	0	0	0	0	1	0	1	0	0	0	0	0	0
YFL059W	2	0	0	0	0	1	4	1	0	0	0	0	1	0	1
YFL060C	0	0	0	0	1	1	0	1	0	0	0	0	0	0	0
YFL061W	2	0	0	1	0	2	1	0	1	0	0	0	0	0	0
YFL062W	0	2	0	5	0	0	7	0	3	0	0	0	0	0	3
YFL063W	1	0	0	0	0	0	0	0	0	0	0	0	0	0	0
YFL064C	0	0	0	0	0	0	0	0	0	0	0	0	3	0	0
YFL065C	0	0	0	0	0	3	3	1	0	0	0	0	0	0	1
YFL066C	0	0	0	0	0	0	0	0	4	0	0	0	0	0	1
YFL067W	0	0	1	0	0	0	0	0	0	0	0	0	0	0	0
YFL068W	0	0	0	0	0	0	0	0	0	0	0	0	0	0	0
YFR001W	13	0	0	42	20	51	80	51	38	0	0	0	21	5	4
YFR002W	100	2	1	81	75	215	314	206	199	0	1	0	45	12	4
YFR003C	29	0	0	13	12	34	28	17	22	0	0	0	4	3	1
YFR004W	175	2	0	111	67	284	247	108	122	0	1	1	38	7	4
YFR005C	21	1	0	17	9	55	52	34	48	0	1	0	6	5	2
YFR006W	190	1	1	76	56	213	345	183	234	0	1	0	40	11	7
YFR007W	17	0	0	2	4	14	14	12	11	0	0	0	3	0	0
YFR008W	13	0	0	6	6	19	26	12	5	0	0	0	1	2	0
YFR009W-A	1	0	0	5	8	4	17	7	0	0	0	0	1	0	2
YFR009W	183	8	4	258	164	510	556	335	355	0	0	5	97	19	9
YFR010W-A	7	0	0	1	2	6	3	3	9	0	0	0	0	0	0
YFR010W	155	1	2	90	54	212	288	174	178	0	0	0	40	8	6
YFR011C	31	0	0	15	6	25	75	39	55	0	0	0	5	1	2
YFR012W-A	0	0	0	0	0	0	0	0	0	0	0	0	0	0	0
YFR012W	0	0	0	0	0	0	1	0	1	0	0	0	0	0	0
YFR013W	40	1	0	23	11	96	127	61	72	0	0	0	16	1	0
YFR014C	48	1	2	6	8	20	25	25	32	0	0	0	6	4	0
YFR015C	88	1	0	12	8	21	66	38	73	0	0	0	6	2	0
YFR016C	53	0	2	19	25	96	126	65	80	0	0	1	13	7	0
YFR017C	55	0	0	1	3	21	3	0	3	0	0	0	3	0	0
YFR018C	41	0	0	32	17	105	70	22	32	0	0	0	8	1	0
YFR019W	92	5	0	40	46	180	174	79	94	0	0	1	18	3	4
YFR020W	3	0	0	1	1	6	2	3	5	0	0	0	1	1	1
YFR021W	42	0	0	26	16	83	63	45	32	0	0	0	9	1	0
YFR022W	9	0	1	5	6	15	9	16	13	0	0	0	6	0	0
YFR023W	0	0	0	0	0	0	3	3	0	0	0	0	1	0	0
YFR024C-A	137	3	3	72	50	244	219	137	172	0	0	0	31	6	0
YFR025C	44	0	0	27	16	80	75	42	41	0	0	0	8	5	2
YFR026C	0	0	0	0	0	0	1	0	0	0	0	0	0	0	0
YFR027W	7	0	0	4	13	46	25	17	8	0	0	0	4	0	0
YFR028C	51	2	1	68	48	196	201	108	124	0	0	0	38	11	4
YFR029W	26	1	0	8	16	46	49	17	21	0	0	0	10	0	3
YFR030W	27	1	0	20	19	75	69	62	110	0	0	0	9	2	2
YFR031C-A	1338	36	38	909	634	1657	2440	1505	1669	1	7	20	432	96	54
YFR031C	25	1	0	21	10	88	115	57	55	0	0	1	16	3	1
YFR032C-A	310	8	8	165	128	251	471	319	394	0	1	1	75	25	18
YFR032C-B	0	0	0	0	0	0	0	1	2	0	0	0	0	0	0
YFR032C	0	0	0	0	0	1	0	1	0	0	0	0	0	0	0
YFR033C	140	4	0	17	23	74	73	45	63	0	1	0	8	2	0
YFR034C	31	1	0	50	46	180	106	43	44	0	0	0	16	4	5
YFR034W-A	0	0	0	0	0	0	1	0	0	0	0	0	0	0	0
YFR035C	12	1	1	9	7	25	20	10	10	0	0	0	5	1	0
YFR036W-A	16	0	0	18	17	87	61	37	33	0	0	1	17	5	2
YFR036W	15	0	0	15	15	41	29	16	17	0	0	0	7	2	2
YFR037C	62	1	1	101	63	268	234	123	160	0	0	1	31	11	5
YFR038W	36	2	0	25	15	77	117	52	45	0	1	0	5	2	2
YFR039C	15	0	0	9	5	33	72	45	48	0	0	0	11	3	4
YFR040W	112	5	1	33	28	89	205	107	125	0	0	0	26	4	2
YFR041C	40	0	1	20	9	59	99	53	66	0	0	1	12	3	4
YFR042W	17	1	0	7	3	44	30	19	24	0	0	0	4	2	1
YFR043C	8	0	0	8	7	21	22	10	20	0	0	1	2	2	0
YFR044C	506	11	6	249	208	531	703	426	565	0	2	2	47	18	11
YFR045W	24	0	0	4	6	24	17	8	20	0	0	0	0	1	0
YFR046C	10	0	0	11	4	36	21	5	4	0	0	0	3	0	1
YFR047C	121	2	4	29	27	117	178	85	113	0	0	0	13	6	0
YFR048W	29	0	0	13	14	75	55	31	41	0	0	0	6	4	1
YFR049W	71	1	1	11	17	64	26	21	24	0	0	0	6	0	1
YFR050C	188	6	0	133	88	293	219	123	166	0	0	0	63	6	2
YFR051C	172	6	5	242	153	612	481	289	300	0	1	3	79	20	9
YFR052C-A	102	1	0	9	8	44	38	34	56	0	1	0	6	0	0
YFR052W	150	7	1	90	62	229	235	145	189	0	1	0	40	6	7
YFR053C	1002	9	8	95	107	491	363	286	504	0	3	0	53	9	4
YFR054C	0	0	0	0	0	0	0	0	0	0	0	0	0	0	0
YFR055W	8	0	0	23	10	13	14	8	18	0	0	0	3	3	1
YFR056C	4	0	0	1	2	4	26	8	6	0	0	0	1	0	0
YFR057W	0	0	0	0	0	0	0	0	0	0	0	0	0	0	0
YGL001C	117	2	2	97	48	197	238	147	162	0	1	0	17	12	2
YGL002W	40	1	0	8	11	29	44	23	26	0	0	0	3	0	1
YGL003C	20	0	1	16	12	52	53	24	31	0	0	0	8	3	0
YGL004C	26	0	0	26	9	37	29	20	25	0	0	0	2	2	1
YGL005C	18	0	0	8	9	30	59	26	23	0	1	0	4	0	0
YGL006W-A	0	0	0	0	0	0	0	0	0	0	0	0	0	0	0
YGL006W	148	0	1	44	14	84	113	67	85	0	0	0	5	2	1
YGL007C-A	0	0	0	0	0	0	0	0	0	0	0	0	0	0	0
YGL007W	0	0	0	0	0	0	0	0	0	0	0	0	0	0	0
YGL008C	4685	231	175	4342	3765	7677	14312	9784	11780	1	74	92	2202	719	393
YGL009C	833	15	13	1279	868	2163	1501	743	617	0	6	5	405	75	57
YGL010W	32	0	0	6	7	16	14	14	12	0	0	0	3	0	0
YGL011C	185	2	3	104	60	226	239	151	168	0	0	0	46	5	9
YGL012W	413	6	9	260	211	917	928	482	555	0	3	4	166	49	23
YGL013C	47	2	0	37	22	79	114	54	62	0	1	0	12	2	2
YGL014C-A	1	0	0	0	0	0	0	0	1	0	0	0	1	0	0
YGL014W	64	0	1	83	65	207	279	142	171	0	1	0	72	12	8
YGL015C	0	0	0	0	0	0	0	0	0	0	0	0	0	0	0
YGL016W	129	4	1	113	75	258	413	231	268	0	0	0	69	13	5
YGL017W	15	0	0	25	11	61	61	30	27	0	0	0	7	3	2
YGL018C	23	0	0	12	10	35	26	13	20	0	1	0	4	0	0
YGL019W	68	1	2	42	25	142	149	54	81	0	0	0	34	1	3
YGL020C	66	1	0	44	27	95	136	86	96	0	1	0	22	7	4
YGL021W	2	2	0	51	47	40	141	112	157	0	1	1	17	2	5
YGL022W	332	5	6	174	167	897	825	439	534	0	3	5	104	22	11
YGL023C	36	1	0	27	20	119	99	50	47	0	0	2	23	2	2
YGL024W	1	0	0	0	2	5	10	12	4	0	0	0	1	0	0
YGL025C	31	1	2	51	37	123	83	43	40	0	0	1	9	1	4
YGL026C	505	24	16	499	412	1361	1206	753	915	0	4	4	105	33	20
YGL027C	133	1	0	87	77	438	375	203	219	0	0	1	37	8	12
YGL028C	12	4	2	83	89	72	90	153	396	0	2	0	29	15	4
YGL029W	4	1	1	25	7	32	75	30	33	0	0	0	20	1	4
YGL030W	787	31	9	353	303	629	1486	931	1169	0	6	10	295	81	43
YGL031C	847	25	13	557	348	877	1870	1272	1329	0	6	2	284	79	32
YGL032C	1	0	0	0	0	0	0	0	0	0	0	0	0	0	0
YGL033W	0	0	0	0	0	0	1	0	0	0	0	0	0	0	0
YGL034C	0	0	0	0	0	0	0	0	0	0	0	0	0	0	0
YGL035C	65	1	0	53	29	76	85	67	94	0	0	0	12	2	1
YGL036W	107	1	0	21	21	76	95	46	40	0	0	0	14	3	0
YGL037C	811	5	3	122	121	437	303	172	220	0	1	1	35	3	2
YGL038C	255	2	0	57	57	310	351	181	128	0	0	0	51	8	9
YGL039W	45	2	0	63	28	76	209	149	188	0	0	0	14	3	2
YGL040C	168	2	0	63	43	201	214	128	165	0	0	0	19	6	2
YGL041C-B	0	0	0	0	0	0	0	0	0	0	0	0	0	0	0
YGL041C	0	1	0	0	0	0	0	0	5	0	0	0	0	0	0
YGL041W-A	29	0	0	14	16	28	43	30	23	0	0	0	6	4	5
YGL042C	3	1	0	15	9	29	23	17	13	0	0	0	2	0	0
YGL043W	56	0	0	72	47	154	141	85	103	0	0	0	26	5	4
YGL044C	26	0	0	26	16	72	62	23	22	0	0	0	9	4	1
YGL045W	18	0	0	9	3	20	22	15	13	0	0	0	1	0	1
YGL047W	30	1	0	11	6	27	18	7	15	0	0	0	2	0	0
YGL048C	185	6	0	132	76	308	328	176	211	0	2	1	45	14	5
YGL049C	103	0	1	64	45	170	267	170	183	0	1	1	32	6	10
YGL050W	18	0	0	18	5	32	40	40	30	0	0	0	10	2	1
YGL051W	0	0	0	4	2	0	4	0	0	0	0	0	0	0	0
YGL052W	0	0	0	0	0	0	0	0	0	0	0	0	0	0	0
YGL053W	27	0	0	5	4	15	13	13	14	0	0	0	1	0	1
YGL054C	141	6	1	73	55	122	220	147	172	0	1	0	26	6	5
YGL055W	366	28	6	888	258	666	4554	2754	2671	0	6	10	239	93	38
YGL056C	47	1	2	103	62	201	129	92	128	0	0	1	12	7	2
YGL057C	19	0	0	13	10	34	37	19	22	0	0	0	5	1	1
YGL058W	40	0	0	40	20	74	104	50	52	0	0	0	21	4	4
YGL059W	41	3	1	5	5	26	10	12	12	0	0	0	2	0	1
YGL060W	23	0	0	14	13	92	80	44	44	0	0	0	10	2	5
YGL061C	12	0	0	6	4	39	40	21	16	0	0	0	7	1	0
YGL062W	105	6	0	107	62	124	214	144	146	0	1	4	83	11	8
YGL063C-A	0	0	0	0	0	0	0	0	0	0	0	0	0	0	0
YGL063W	3	0	0	1	1	10	8	10	2	0	0	0	1	0	0
YGL064C	13	2	0	24	9	27	35	14	17	0	0	0	5	1	3
YGL065C	42	2	1	45	25	106	163	76	89	0	0	0	25	4	3
YGL066W	38	2	0	30	31	96	88	54	47	0	0	0	11	3	0
YGL067W	64	1	0	37	19	59	112	58	58	0	0	1	19	2	2
YGL068W	56	0	1	30	21	104	114	55	117	0	0	1	7	4	0
YGL069C	17	1	0	19	16	17	17	14	16	0	0	0	0	0	1
YGL070C	23	0	0	39	18	73	64	39	59	0	0	0	15	3	3
YGL071W	10	0	0	23	8	36	61	32	25	0	0	0	15	4	2
YGL072C	3	0	0	2	0	6	4	1	2	0	0	0	0	0	1
YGL073W	44	0	1	21	20	72	59	40	51	0	0	0	11	4	4
YGL074C	0	1	0	2	0	1	1	3	1	0	0	0	0	1	0
YGL075C	5	0	0	5	6	24	28	17	24	0	0	0	8	0	0
YGL076C	1339	44	32	1157	913	2067	3175	2061	2343	0	14	13	541	156	107
YGL077C	199	4	3	116	80	270	394	221	228	0	0	1	61	9	16
YGL078C	66	4	3	223	102	308	532	264	282	0	3	1	136	21	20
YGL079W	7	0	0	5	3	19	22	12	15	0	1	0	1	0	0
YGL080W	64	1	0	39	16	76	58	38	43	0	0	0	6	2	0
YGL081W	11	0	0	0	1	5	6	5	4	0	0	0	1	0	0
YGL082W	49	2	0	27	19	70	104	55	68	0	0	0	9	4	1
YGL083W	30	2	0	17	10	49	69	46	44	0	0	0	3	3	1
YGL084C	79	4	0	30	21	102	154	110	120	0	0	0	21	4	2
YGL085W	6	0	0	4	3	12	10	5	3	0	0	0	1	0	0
YGL086W	22	1	0	15	13	43	118	56	65	0	0	0	8	1	3
YGL087C	51	0	0	22	12	72	72	45	55	0	0	0	9	6	4
YGL088W	104	4	1	188	101	255	352	281	408	0	2	2	31	21	8
YGL089C	0	0	0	2	0	0	1	0	0	0	0	0	0	0	0
YGL090W	2	0	0	2	0	10	6	6	5	0	0	0	1	0	0
YGL091C	36	0	0	33	16	93	76	43	40	0	0	0	16	1	2
YGL092W	98	3	3	123	68	251	399	220	230	0	0	0	55	12	5
YGL093W	32	0	0	14	20	104	89	39	45	0	0	0	11	5	1
YGL094C	46	1	1	22	18	145	165	58	71	0	0	0	21	3	1
YGL095C	51	0	0	32	14	62	106	57	60	0	0	0	13	3	2
YGL096W	2	0	0	0	2	0	2	2	2	0	0	0	0	0	0
YGL097W	79	3	3	113	42	202	348	168	150	0	2	3	57	7	9
YGL098W	19	0	0	5	4	14	31	18	13	0	0	1	2	1	0
YGL099W	77	2	0	199	86	282	395	188	168	0	2	2	96	22	14
YGL100W	80	3	1	54	32	144	151	82	76	0	0	1	32	8	4
YGL101W	24	2	1	33	23	73	107	52	79	0	0	0	24	0	3
YGL102C	539	0	0	235	199	528	1275	783	844	0	16	12	202	40	36
YGL103W	1044	58	39	479	313	749	1490	1097	1491	0	0	9	308	95	32
YGL104C	61	0	0	3	3	44	29	22	22	0	0	0	11	2	0
YGL105W	610	8	8	513	324	1012	1362	802	945	0	1	3	192	40	24
YGL106W	86	1	1	72	52	181	164	83	84	0	1	2	21	5	4
YGL107C	43	2	1	31	21	54	81	65	61	0	0	0	16	1	3
YGL108C	7	0	1	9	5	8	15	16	8	0	0	0	2	0	0
YGL109W	3	0	0	2	1	6	11	4	4	0	0	0	1	0	0
YGL110C	31	0	1	19	24	64	98	41	48	0	0	0	8	3	2
YGL111W	27	1	5	103	58	147	170	86	94	0	0	0	47	9	13
YGL112C	44	0	0	55	37	115	180	100	128	0	0	0	19	8	4
YGL113W	8	0	0	10	4	31	26	8	9	0	0	0	3	1	2
YGL114W	38	1	0	20	17	53	76	40	36	0	1	0	14	2	1
YGL115W	110	2	0	44	34	99	157	84	90	0	0	0	25	3	2
YGL116W	4	0	0	16	11	12	62	35	58	0	0	0	0	2	0
YGL117W	3	0	0	4	6	31	11	8	11	0	0	0	2	0	0
YGL118C	0	0	0	0	0	1	0	0	0	0	0	0	0	0	0
YGL119W	24	1	0	20	6	39	49	34	37	0	0	0	5	0	2
YGL120C	107	3	2	331	146	535	638	313	261	0	0	2	164	22	23
YGL121C	34	1	0	0	1	11	30	12	11	0	0	0	0	2	1
YGL122C	96	2	1	182	112	367	213	104	103	0	0	1	51	9	17
YGL123C-A	0	0	0	0	0	0	0	0	0	0	0	0	0	0	0
YGL123W	1944	51	40	1298	920	2471	4139	2628	2982	1	17	23	712	195	101
YGL124C	25	0	0	6	6	19	42	15	26	0	0	0	1	1	1
YGL125W	77	1	0	23	18	108	21	10	25	0	0	0	3	0	0
YGL126W	63	4	2	49	30	263	72	39	40	0	2	0	27	1	4
YGL127C	22	1	0	17	12	48	43	21	25	0	0	0	8	1	1
YGL128C	9	0	0	10	5	35	18	5	13	0	0	0	4	1	0
YGL129C	40	2	3	33	22	42	71	44	87	0	2	0	8	0	2
YGL130W	36	1	0	39	30	90	114	70	48	0	0	0	15	2	1
YGL131C	11	0	0	9	5	18	57	34	27	0	0	0	3	2	0
YGL132W	1	0	0	1	0	1	0	1	0	0	0	0	0	0	0
YGL133W	87	0	0	27	29	119	179	98	84	0	0	3	19	2	4
YGL134W	20	0	0	7	2	13	26	10	8	0	0	0	3	0	1
YGL135W	1348	65	37	451	439	677	2622	1714	2174	0	23	12	506	129	81
YGL136C	10	0	0	3	3	8	11	8	11	0	0	0	0	1	0
YGL137W	409	16	7	299	256	918	1248	659	759	0	3	7	143	30	21
YGL138C	0	0	0	0	0	0	0	0	0	0	0	0	0	0	0
YGL139W	56	4	1	39	23	121	210	111	126	0	0	1	29	13	7
YGL140C	87	1	0	38	26	103	185	108	85	0	2	0	33	4	3
YGL141W	59	2	1	21	26	80	60	42	64	0	0	0	7	3	0
YGL142C	56	2	0	29	16	81	82	39	61	0	0	0	14	0	0
YGL143C	12	0	0	9	7	18	28	11	18	0	0	0	2	1	0
YGL144C	5	0	0	9	4	35	59	30	16	0	0	0	14	1	1
YGL145W	40	1	0	21	17	67	134	63	58	0	0	1	15	0	0
YGL146C	5	0	0	1	0	2	2	0	2	0	0	0	0	1	0
YGL147C	1222	37	31	974	818	2028	2700	1685	2004	0	19	22	432	145	89
YGL148W	216	4	2	291	186	688	659	342	427	0	5	3	121	26	8
YGL149W	0	0	0	0	0	0	0	0	1	0	0	0	0	0	0
YGL150C	118	3	1	52	47	205	283	146	145	0	3	0	27	4	5
YGL151W	69	0	0	45	35	97	180	98	92	0	0	0	16	4	5
YGL152C	12	0	0	11	4	26	27	14	5	0	0	0	4	0	0
YGL153W	20	0	1	9	8	21	31	23	27	0	0	0	3	0	0
YGL154C	4	0	0	2	4	15	3	3	3	0	0	0	1	0	0
YGL155W	27	0	1	17	18	63	61	32	44	0	0	0	11	3	2
YGL156W	238	3	0	5	14	83	188	85	78	0	0	0	12	1	1
YGL157W	212	1	1	72	49	240	326	145	99	0	0	0	20	3	1
YGL158W	127	0	0	80	34	70	71	24	14	0	1	1	9	0	0
YGL159W	24	0	0	15	10	34	70	34	42	0	0	0	8	0	1
YGL160W	66	0	1	15	12	49	89	51	38	0	1	0	13	2	2
YGL161C	63	2	0	25	18	57	62	30	45	0	0	0	7	1	1
YGL162W	22	0	1	17	13	33	13	13	13	0	0	1	13	2	0
YGL163C	25	1	1	28	15	98	78	44	33	0	1	0	29	1	0
YGL164C	17	1	0	13	9	46	49	24	26	0	0	1	7	1	2
YGL165C	2	0	1	4	6	20	9	9	4	0	0	0	1	0	1
YGL166W	20	0	0	11	7	63	33	23	17	0	0	1	7	0	2
YGL167C	179	4	1	93	72	292	392	198	220	0	3	1	61	14	10
YGL168W	9	0	0	8	0	17	20	19	26	0	0	0	2	0	0
YGL169W	12	1	0	44	18	65	61	39	33	0	0	0	20	1	3
YGL170C	0	0	0	0	0	1	0	0	0	0	0	0	0	0	0
YGL171W	26	2	2	123	52	171	241	120	130	0	2	0	58	13	12
YGL172W	73	0	2	70	45	199	196	101	112	0	0	1	34	5	3
YGL173C	421	11	3	296	223	799	1060	721	794	0	1	2	98	18	15
YGL174W	7	0	0	7	6	32	29	15	10	0	0	0	4	0	1
YGL175C	6	0	0	1	1	16	17	6	4	0	0	0	4	1	0
YGL176C	5	1	0	8	5	11	20	7	13	0	0	0	3	0	0
YGL177W	0	0	0	0	0	0	1	0	0	0	0	0	0	0	0
YGL178W	131	4	3	42	41	197	251	116	92	0	0	0	41	10	3
YGL179C	20	1	0	12	4	41	29	14	9	0	0	0	7	0	0
YGL180W	39	0	0	10	8	23	23	9	28	0	0	0	4	0	0
YGL181W	60	3	0	32	22	88	62	47	48	0	0	1	11	3	1
YGL182C	0	0	0	1	0	0	1	1	0	0	0	0	0	0	0
YGL183C	0	0	0	0	0	0	0	0	0	0	0	0	0	0	0
YGL184C	9	1	0	3	3	26	11	9	10	0	0	0	0	0	0
YGL185C	27	0	0	15	9	51	42	22	24	0	0	0	3	1	1
YGL186C	64	0	0	51	26	100	147	103	122	0	0	1	29	3	1
YGL187C	294	2	3	24	23	61	162	72	128	0	0	0	13	2	1
YGL188C-A	2	0	0	0	1	1	27	10	16	0	0	0	2	1	0
YGL188C	0	0	0	0	0	0	0	0	0	0	0	0	0	0	0
YGL189C	706	20	19	341	294	714	1401	841	923	0	12	3	250	70	45
YGL190C	110	3	0	39	38	105	209	131	120	0	0	0	17	4	4
YGL191W	234	5	2	57	36	123	185	88	117	0	3	1	35	5	2
YGL192W	27	0	0	10	7	35	46	18	26	0	0	0	4	3	3
YGL193C	0	0	0	0	0	0	2	0	0	0	0	0	0	0	0
YGL194C-A	0	0	0	0	0	2	3	6	4	0	0	0	0	0	0
YGL194C	27	1	0	25	11	53	89	44	60	0	0	0	11	2	2
YGL195W	955	21	8	973	637	2444	2533	1429	1511	0	5	7	307	45	32
YGL196W	30	0	1	11	9	37	61	38	49	0	0	0	3	0	0
YGL197W	133	1	0	40	35	144	177	103	105	0	1	0	27	5	3
YGL198W	90	0	0	39	38	163	62	29	48	0	0	0	5	0	0
YGL199C	0	0	0	0	0	4	4	3	3	0	0	0	1	3	0
YGL200C	214	1	4	116	103	517	394	206	236	0	1	1	70	25	7
YGL201C	79	3	0	69	57	186	302	137	161	0	1	1	42	10	7
YGL202W	394	6	11	407	303	950	1006	591	710	0	1	1	195	47	27
YGL203C	98	3	0	66	42	176	215	100	115	0	3	0	31	10	4
YGL204C	10	0	0	3	2	12	12	6	2	0	0	0	4	0	0
YGL205W	2	0	0	0	0	1	0	4	0	0	0	0	1	0	0
YGL206C	1160	22	10	397	332	1252	2410	1424	1573	0	3	4	175	53	25
YGL207W	278	3	2	134	142	575	873	459	491	0	3	1	93	19	19
YGL208W	40	0	0	8	2	32	24	18	24	0	0	0	4	1	2
YGL209W	19	0	0	94	28	137	59	39	36	0	0	0	5	1	2
YGL210W	31	1	0	26	26	88	107	41	69	0	0	0	7	2	3
YGL211W	7	0	1	30	23	85	73	38	28	0	0	0	23	5	4
YGL212W	15	0	0	17	11	55	30	12	22	0	0	0	4	3	0
YGL213C	65	1	1	74	33	194	146	78	94	0	2	0	14	7	4
YGL214W	18	0	0	0	12	25	27	21	20	0	0	0	5	1	0
YGL215W	61	3	2	52	32	163	239	117	128	0	2	1	41	7	13
YGL216W	15	3	0	30	19	79	100	42	35	0	0	1	17	3	3
YGL217C	0	0	0	3	0	3	3	2	2	0	0	0	0	0	0
YGL218W	9	0	0	0	4	9	21	3	7	0	1	0	3	0	0
YGL219C	53	0	0	33	13	77	61	53	35	0	0	1	5	3	1
YGL220W	38	0	0	15	4	49	66	23	13	0	0	0	5	3	3
YGL221C	80	3	0	69	52	242	187	95	124	0	0	0	33	9	3
YGL222C	38	0	0	22	23	52	59	34	42	0	0	0	9	2	1
YGL223C	24	0	1	23	24	62	68	27	40	0	0	0	12	1	1
YGL224C	29	2	0	10	9	39	41	26	32	0	0	0	5	1	2
YGL225W	252	13	5	248	241	1036	1064	659	654	0	0	0	142	33	12
YGL226C-A	29	1	1	24	24	59	86	53	60	0	0	0	10	3	0
YGL226W	15	1	2	11	5	21	16	8	11	0	0	0	6	2	0
YGL227W	85	2	0	15	10	57	74	32	31	0	2	0	4	1	1
YGL228W	136	5	0	80	72	288	242	135	144	0	0	0	48	14	6
YGL229C	27	1	0	2	1	7	4	4	12	0	0	0	0	0	0
YGL230C	1	0	0	0	0	1	5	1	0	0	0	0	1	0	0
YGL231C	73	1	4	63	52	164	119	78	78	0	0	1	19	2	2
YGL232W	30	2	0	40	22	64	148	68	94	0	1	1	13	7	2
YGL233W	65	2	0	20	27	79	124	69	95	0	0	0	6	4	2
YGL234W	297	21	10	215	170	617	2138	1233	1264	0	12	6	316	110	35
YGL235W	0	0	0	2	1	2	0	2	1	0	0	0	2	0	0
YGL236C	18	0	0	5	2	29	24	17	19	0	0	0	4	2	0
YGL237C	36	0	0	8	5	35	26	13	12	0	0	0	5	0	0
YGL238W	125	1	3	126	79	242	489	231	270	0	0	1	60	11	7
YGL239C	0	0	0	0	0	2	1	1	0	0	0	0	0	0	0
YGL240W	5	0	0	3	2	17	11	4	8	0	0	0	4	0	1
YGL241W	35	3	0	26	30	149	186	92	89	0	0	1	18	4	2
YGL242C	47	0	0	12	11	60	86	50	77	0	0	0	10	0	0
YGL243W	9	1	0	6	2	17	37	15	16	0	0	0	2	1	1
YGL244W	74	3	3	50	45	121	185	118	108	0	1	0	27	4	6
YGL245W	1124	21	17	912	606	2041	2695	1529	1805	1	6	8	354	94	54
YGL246C	25	1	0	44	14	74	99	64	66	0	0	0	24	4	4
YGL247W	4	0	0	3	4	10	19	7	12	0	1	0	0	1	0
YGL248W	35	0	0	8	3	25	29	15	20	0	0	0	1	1	1
YGL249W	0	0	0	0	0	1	0	1	1	0	0	0	0	0	0
YGL250W	10	1	0	1	1	9	7	3	8	0	0	0	1	1	0
YGL251C	3	0	0	4	0	3	4	2	1	0	0	0	0	0	0
YGL252C	86	0	1	62	27	125	181	90	87	0	0	1	32	8	2
YGL253W	414	10	18	573	413	1306	1976	1343	1977	0	5	7	216	106	26
YGL254W	6	1	1	16	16	57	25	13	17	0	0	0	4	1	3
YGL255W	8	1	0	16	4	17	243	90	27	0	0	1	30	6	6
YGL256W	10	2	0	4	8	39	46	27	19	0	0	0	5	3	0
YGL257C	6	0	0	3	8	13	44	25	26	0	0	0	1	3	1
YGL258W-A	0	0	0	0	0	0	0	0	0	0	0	0	0	0	0
YGL258W	0	0	0	0	0	0	0	0	0	0	0	0	0	0	0
YGL259W	5	0	0	0	0	0	0	1	0	0	0	0	0	0	0
YGL260W	0	0	0	0	0	0	0	0	0	0	0	0	0	0	0
YGL261C	0	0	0	0	0	0	0	0	0	0	0	0	0	0	0
YGL262W	0	0	0	0	0	0	0	0	0	0	0	0	0	0	0
YGL263W	2	0	0	1	2	4	11	6	1	0	0	0	3	0	0
YGR001C	102	4	0	94	41	170	201	92	107	0	0	0	36	9	3
YGR002C	18	0	2	27	31	72	78	41	39	0	0	0	7	2	2
YGR003W	21	0	2	23	15	49	89	39	39	0	0	0	10	1	3
YGR004W	20	1	0	23	7	44	49	36	29	0	0	0	9	0	0
YGR005C	56	1	0	41	35	92	148	58	73	0	0	0	24	6	5
YGR006W	10	0	0	9	7	21	14	10	3	0	0	0	2	0	0
YGR007W	22	0	0	41	12	73	93	54	54	0	1	0	11	1	3
YGR008C	335	2	5	19	18	83	74	36	37	0	0	0	10	0	1
YGR009C	51	0	0	49	44	131	169	98	81	0	0	0	23	7	2
YGR010W	14	0	1	14	10	38	43	27	42	0	0	0	7	3	2
YGR011W	6	0	0	3	4	5	10	4	9	0	0	0	0	2	0
YGR012W	35	0	0	35	35	130	85	47	61	0	1	0	19	1	2
YGR013W	21	1	0	27	17	66	66	33	38	0	0	0	7	3	1
YGR014W	47	6	2	40	66	496	389	156	143	0	0	1	60	12	10
YGR015C	9	0	0	3	2	14	29	8	11	0	0	0	2	0	0
YGR016W	6	0	0	3	1	7	11	6	11	0	0	0	4	0	0
YGR017W	32	1	1	24	19	58	84	54	63	0	0	0	5	1	1
YGR018C	2	0	0	0	2	0	13	0	8	0	0	0	1	0	0
YGR019W	175	3	1	20	37	132	204	88	64	0	0	1	64	7	17
YGR020C	95	3	0	44	41	104	196	122	165	0	1	0	29	5	3
YGR021W	16	0	1	6	8	11	17	6	11	0	0	0	0	0	0
YGR022C	1	0	0	1	3	4	0	0	0	0	0	0	0	0	0
YGR023W	47	1	0	9	11	33	25	11	24	0	0	0	5	1	1
YGR024C	16	1	0	13	12	26	50	28	32	0	0	0	15	2	1
YGR025W	0	0	0	0	0	0	0	1	0	0	0	0	0	0	0
YGR026W	196	2	0	38	53	205	265	145	171	0	0	0	19	7	3
YGR027C	648	20	11	328	236	630	1442	947	1122	0	10	5	213	63	28
YGR028W	37	0	0	20	5	41	55	23	28	0	0	0	11	1	3
YGR029W	36	1	0	31	22	92	50	29	27	0	0	0	9	3	0
YGR030C	6	1	0	7	9	17	21	20	19	0	0	0	2	0	1
YGR031C-A	5	0	1	0	1	0	0	0	0	0	1	0	0	0	0
YGR031W	19	0	0	32	24	76	50	24	33	0	0	0	3	2	3
YGR032W	59	6	1	20	12	45	306	174	163	0	3	1	65	12	22
YGR033C	57	0	1	26	15	58	92	46	68	0	0	0	7	0	2
YGR034W	786	23	9	492	374	922	1513	987	1135	0	6	4	297	70	42
YGR035C	2	1	0	31	10	23	19	7	12	0	0	0	3	1	1
YGR035W-A	0	0	0	0	0	0	0	0	1	0	0	0	0	0	0
YGR036C	19	0	1	40	14	56	68	41	42	0	0	0	3	3	0
YGR037C	137	1	0	119	40	169	264	174	183	0	2	2	37	8	5
YGR038W	45	0	1	32	18	80	77	42	41	0	0	0	12	2	0
YGR039W	0	0	0	0	0	0	5	4	3	0	0	0	0	0	0
YGR040W	11	0	0	14	14	50	60	27	28	0	0	0	7	3	0
YGR041W	6	0	1	8	12	29	25	24	34	0	0	0	5	0	0
YGR042W	16	0	0	1	0	7	26	11	10	0	0	0	2	1	0
YGR043C	384	1	2	15	8	50	217	76	49	0	0	0	4	0	0
YGR044C	7	0	1	0	4	3	1	4	10	0	0	0	5	0	1
YGR045C	1	0	0	0	0	0	0	0	0	0	0	0	0	0	0
YGR046W	34	0	0	16	9	23	34	24	25	0	0	0	3	0	1
YGR047C	25	1	0	22	16	75	127	66	67	0	1	0	16	3	4
YGR048W	54	2	1	26	25	55	48	24	23	0	0	0	18	1	1
YGR049W	40	3	0	90	34	152	195	126	137	0	0	0	19	3	5
YGR050C	0	0	0	0	1	1	3	0	2	0	0	0	0	0	0
YGR051C	0	0	0	0	0	0	1	0	0	0	0	0	0	0	0
YGR052W	583	3	1	59	27	134	210	82	37	0	1	1	14	0	1
YGR053C	2	0	0	2	0	0	1	0	3	0	0	0	0	0	0
YGR054W	161	4	3	210	169	493	559	314	338	0	0	2	103	21	10
YGR055W	203	10	2	77	79	214	433	251	318	0	4	0	20	9	7
YGR056W	38	0	1	43	18	77	105	66	82	0	0	0	19	1	2
YGR057C	2	0	0	3	2	8	13	6	12	0	0	0	3	0	0
YGR058W	19	0	0	21	14	33	38	23	20	0	0	0	4	3	0
YGR059W	0	0	0	1	0	0	4	1	1	0	0	0	0	0	0
YGR060W	688	33	9	600	412	1536	2229	1364	1339	0	5	10	270	96	41
YGR061C	352	16	7	284	205	518	2589	1523	1717	0	9	9	258	103	32
YGR062C	16	0	0	2	3	12	19	8	10	0	0	0	3	1	0
YGR063C	26	1	0	26	12	37	47	38	28	0	0	0	11	1	1
YGR064W	4	0	0	2	0	4	3	3	1	0	0	0	0	0	0
YGR065C	26	1	0	5	9	28	59	25	30	0	0	0	2	2	1
YGR066C	2	0	0	0	0	0	2	0	0	0	0	0	0	0	0
YGR067C	4	0	0	1	0	3	1	0	1	0	0	0	0	0	0
YGR068C	15	0	0	15	16	54	43	26	30	0	0	0	14	0	0
YGR068W-A	0	0	0	0	0	0	0	0	0	0	0	0	0	0	0
YGR069W	0	0	0	43	32	44	44	17	59	0	2	0	1	18	4
YGR070W	26	1	0	4	4	19	16	7	4	0	0	0	0	0	0
YGR071C	26	0	0	9	8	28	72	42	47	0	0	0	8	3	0
YGR072W	14	0	0	31	8	22	53	26	36	0	0	0	12	2	1
YGR073C	3	0	0	3	0	2	12	11	10	0	0	0	1	0	0
YGR074W	27	0	0	36	15	82	73	33	46	0	0	0	16	3	3
YGR075C	13	0	0	7	0	15	19	11	12	0	0	0	1	0	0
YGR076C	19	0	0	10	11	13	29	19	17	0	0	0	6	0	1
YGR077C	26	1	0	18	7	36	49	35	41	0	0	0	2	1	1
YGR078C	26	2	0	64	36	177	102	57	80	0	1	1	22	3	5
YGR079W	20	0	1	89	32	115	158	67	79	0	0	0	35	4	4
YGR080W	90	1	3	43	22	123	74	62	61	0	0	0	12	1	5
YGR081C	28	0	1	33	16	81	104	50	51	0	0	0	22	5	1
YGR082W	84	3	1	72	44	179	143	97	103	0	0	0	22	2	2
YGR083C	84	5	0	125	72	246	419	199	212	0	0	3	52	22	13
YGR084C	39	1	1	22	22	73	69	46	43	0	0	0	7	3	2
YGR085C	557	10	3	403	287	682	1309	841	1041	0	9	5	212	49	9
YGR086C	1146	15	9	444	384	934	1002	614	692	0	1	1	177	25	22
YGR087C	6	1	0	0	1	2	10	6	13	0	0	0	4	0	1
YGR088W	1490	2	1	31	32	202	328	185	141	0	1	0	19	1	1
YGR089W	44	1	0	39	20	81	91	56	67	0	0	1	17	0	0
YGR090W	160	6	3	171	106	279	685	407	395	0	0	0	159	25	16
YGR091W	16	1	0	7	12	27	46	32	24	0	1	0	11	1	1
YGR092W	26	0	0	12	27	51	118	66	97	0	0	0	15	3	3
YGR093W	23	1	1	19	9	45	101	49	38	0	0	1	18	5	1
YGR094W	903	12	6	652	513	1597	2856	1620	1854	0	6	11	491	91	60
YGR095C	21	0	1	33	31	75	86	43	39	0	0	0	28	5	1
YGR096W	4	0	0	1	2	9	11	7	4	0	0	0	3	0	0
YGR097W	73	0	1	79	48	223	113	63	74	0	0	1	22	2	4
YGR098C	18	1	1	27	16	75	104	60	56	0	0	0	10	2	4
YGR099W	13	0	0	10	15	62	62	31	23	0	0	0	10	1	1
YGR100W	62	0	0	21	22	70	96	68	76	0	0	0	5	4	3
YGR101W	42	0	0	22	17	60	42	17	31	0	0	0	10	0	2
YGR102C	23	1	1	12	8	24	38	14	12	0	0	0	3	1	0
YGR103W	101	5	5	392	171	441	758	387	307	0	1	4	218	39	32
YGR104C	24	1	0	11	17	54	46	29	36	0	0	0	7	1	1
YGR105W	43	0	2	12	10	49	56	38	40	0	0	1	14	1	1
YGR106C	265	2	9	161	133	283	606	366	443	0	2	1	54	14	5
YGR107W	1	0	0	0	0	1	0	0	1	0	0	0	0	0	0
YGR108W	2	1	4	22	14	12	189	141	196	0	0	0	19	1	2
YGR109C	17	2	0	10	10	101	85	30	25	0	0	0	18	2	1
YGR110W	12	0	0	2	1	7	5	9	5	0	0	0	0	0	0
YGR111W	112	3	2	20	20	93	122	57	65	0	0	1	8	2	2
YGR112W	28	0	0	7	5	20	20	10	13	0	0	0	0	0	0
YGR113W	23	1	0	18	9	53	70	31	37	0	0	0	7	2	0
YGR114C	6	0	0	2	0	0	4	0	0	0	0	0	0	0	0
YGR115C	4	0	1	12	12	32	34	44	30	0	0	0	11	1	0
YGR116W	275	11	1	184	123	400	848	437	555	0	0	0	120	27	11
YGR117C	53	0	0	18	16	64	94	55	70	0	0	0	4	2	1
YGR118W	635	22	15	341	259	641	1219	783	877	1	11	5	234	52	30
YGR119C	68	2	2	75	57	212	211	149	136	0	0	0	36	5	3
YGR120C	11	1	0	5	14	33	49	31	22	0	0	0	6	0	1
YGR121C	21	0	0	5	2	16	20	7	8	0	1	0	6	0	0
YGR121W-A	0	0	0	0	0	0	0	0	0	0	0	0	0	0	0
YGR122C-A	0	0	0	0	0	0	0	0	1	0	0	0	0	0	0
YGR122W	23	1	1	11	6	21	32	13	19	0	0	0	3	0	1
YGR123C	96	1	2	130	58	213	360	213	169	0	0	1	80	18	17
YGR124W	693	17	13	712	522	1675	1206	641	739	0	3	2	286	52	39
YGR125W	78	3	0	52	27	117	142	106	95	0	0	0	12	8	4
YGR126W	14	0	0	2	2	24	19	22	7	0	0	0	1	0	0
YGR127W	32	0	0	3	5	14	8	5	11	0	0	0	2	0	0
YGR128C	29	2	1	135	73	201	380	205	187	0	0	0	85	17	15
YGR129W	8	0	0	9	4	15	15	9	8	0	0	0	3	1	0
YGR130C	317	4	2	128	82	247	205	105	157	0	0	1	38	10	5
YGR131W	2	0	0	1	0	2	2	1	3	0	0	0	1	0	0
YGR132C	166	4	1	47	38	120	167	113	140	0	1	1	24	3	2
YGR133W	10	1	1	7	3	11	15	11	4	0	0	0	6	0	0
YGR134W	26	0	0	15	7	42	74	52	37	0	0	0	7	2	3
YGR135W	187	5	3	120	68	286	217	144	151	0	1	1	46	7	7
YGR136W	80	3	2	68	61	183	101	72	71	0	0	0	26	0	3
YGR137W	49	1	3	58	30	99	36	15	31	0	1	0	8	1	2
YGR138C	181	3	5	267	190	938	601	395	445	0	0	2	109	28	14
YGR139W	2	0	0	1	0	2	3	0	2	0	0	0	0	0	0
YGR140W	15	0	1	17	26	107	92	48	40	0	0	0	17	2	4
YGR141W	53	1	0	16	15	51	47	30	25	0	0	0	9	0	1
YGR142W	17	0	0	18	9	26	29	11	18	0	0	0	4	0	1
YGR143W	156	0	0	27	26	51	102	67	76	0	0	0	27	4	6
YGR144W	4	0	0	0	0	0	2	2	1	0	0	0	0	0	0
YGR145W	30	6	1	160	69	191	358	163	135	0	0	2	70	11	14
YGR146C-A	0	0	0	0	0	0	0	0	0	0	0	0	0	0	0
YGR146C	29	1	0	26	15	23	46	36	26	0	0	0	4	1	0
YGR147C	40	2	0	23	26	68	76	47	56	0	0	0	14	0	2
YGR148C	612	9	7	322	237	671	1605	1108	1226	1	2	5	242	62	50
YGR149W	53	0	2	3	8	22	34	18	25	0	0	0	3	1	0
YGR150C	15	1	0	12	6	21	59	22	37	0	0	0	7	1	0
YGR151C	3	1	0	11	4	55	25	11	12	0	0	0	9	0	2
YGR152C	24	0	0	26	22	148	114	59	51	0	0	1	30	1	2
YGR153W	0	0	0	0	0	1	4	1	4	0	0	0	0	0	0
YGR154C	0	0	0	0	0	0	1	1	5	0	0	0	0	0	0
YGR155W	543	14	4	530	295	809	1616	1053	1466	0	3	4	196	41	23
YGR156W	28	0	0	23	14	62	90	31	46	0	0	0	13	2	3
YGR157W	332	5	4	48	51	120	417	321	498	0	1	0	42	11	4
YGR158C	27	1	0	55	23	112	104	56	40	0	0	0	18	3	5
YGR159C	112	9	14	830	314	930	1239	633	535	0	0	8	280	45	54
YGR160W	14	0	0	18	15	9	86	65	65	0	0	0	7	5	0
YGR161C	30	0	0	81	32	84	28	22	41	0	0	0	3	2	0
YGR161W-C	3	0	0	3	1	2	2	0	5	0	0	0	1	0	0
YGR162W	283	6	2	561	311	834	1329	715	776	0	1	1	267	54	34
YGR163W	39	0	0	15	21	59	86	49	45	0	0	0	12	4	3
YGR164W	230	5	4	249	114	202	388	285	532	0	13	7	63	108	31
YGR165W	38	1	0	27	12	58	67	40	61	0	0	0	6	1	3
YGR166W	21	1	0	15	10	52	58	30	32	0	0	0	9	3	2
YGR167W	162	2	0	64	40	163	233	128	186	0	0	2	39	11	4
YGR168C	2	0	0	2	3	2	9	6	3	0	0	0	2	0	0
YGR169C-A	15	0	0	16	5	21	56	33	44	0	0	0	5	0	0
YGR169C	8	0	0	7	6	15	22	14	11	0	0	0	2	2	0
YGR170W	40	0	1	21	16	37	46	31	42	0	0	0	5	0	4
YGR171C	11	0	0	6	7	25	21	11	18	0	0	0	5	0	0
YGR172C	76	2	1	47	35	143	128	84	95	0	1	0	16	6	3
YGR173W	74	3	2	86	54	184	182	130	95	0	0	0	37	7	7
YGR174C	24	0	0	9	4	16	13	6	8	0	0	0	1	0	0
YGR174W-A	0	0	0	0	0	0	0	0	0	0	0	0	0	0	0
YGR175C	533	21	5	666	391	1409	2808	1576	1571	0	9	7	308	89	34
YGR176W	3	0	0	17	4	34	27	13	20	0	0	0	2	0	0
YGR177C	4	1	0	75	24	102	205	115	150	0	1	0	15	16	1
YGR178C	228	4	5	93	57	219	440	269	293	0	1	1	58	8	5
YGR179C	11	0	0	5	3	31	35	19	26	0	0	0	6	2	0
YGR180C	464	17	11	495	286	685	1337	866	1261	0	3	5	176	44	31
YGR181W	17	0	0	12	11	28	36	25	29	0	0	0	5	0	0
YGR182C	9	0	0	12	7	16	15	7	14	0	0	0	3	1	0
YGR183C	79	2	0	15	3	7	26	21	25	0	0	0	2	0	0
YGR184C	134	4	0	57	39	147	314	168	182	0	1	1	29	7	10
YGR185C	416	3	5	300	204	627	974	593	627	0	2	2	195	37	28
YGR186W	117	2	1	92	67	224	258	128	138	0	0	0	38	7	6
YGR187C	30	1	1	63	21	67	243	118	126	0	0	0	51	3	6
YGR188C	13	0	0	9	6	30	34	14	8	0	0	0	6	1	0
YGR189C	269	10	6	246	293	1594	963	503	508	0	4	3	289	47	50
YGR190C	4	0	0	4	5	5	30	27	7	0	0	0	6	3	1
YGR191W	97	3	4	120	52	261	431	206	245	0	1	1	73	6	9
YGR192C	7201	416	422	6603	6715	13050	17750	13124	17838	3	198	172	1516	866	254
YGR193C	85	8	1	48	42	117	190	87	114	0	0	0	24	4	5
YGR194C	76	0	0	10	6	23	25	15	27	0	0	0	2	1	1
YGR195W	39	2	0	56	27	122	97	68	67	0	0	0	22	2	1
YGR196C	42	0	0	24	20	73	81	42	55	0	0	0	14	6	10
YGR197C	25	3	0	19	3	22	45	16	13	0	0	0	2	0	0
YGR198W	45	2	0	62	33	127	197	97	117	0	0	0	22	3	7
YGR199W	77	3	0	21	31	145	152	103	105	0	0	0	18	5	1
YGR200C	82	4	3	112	88	245	382	205	172	0	0	0	77	13	9
YGR201C	66	0	0	5	6	23	42	21	4	0	0	0	3	1	0
YGR202C	27	1	1	39	30	78	105	51	87	0	0	0	14	3	2
YGR203W	17	0	1	16	7	61	34	26	22	0	0	0	7	0	1
YGR204C-A	0	0	0	1	0	0	0	1	1	0	0	0	0	0	0
YGR204W	223	13	8	197	192	690	1378	835	1159	0	9	2	116	57	14
YGR205W	76	2	0	12	11	21	50	48	78	0	0	0	1	0	0
YGR206W	20	0	0	10	3	6	16	13	12	0	0	0	1	0	1
YGR207C	61	1	1	24	14	55	159	90	112	0	0	0	14	6	4
YGR208W	25	2	0	37	33	122	256	132	162	0	0	0	33	13	6
YGR209C	348	2	2	74	47	113	218	90	128	0	1	1	29	10	5
YGR210C	53	1	1	46	34	122	152	79	96	0	1	0	32	9	3
YGR211W	59	3	5	193	81	316	378	165	195	0	0	1	82	14	17
YGR212W	12	0	0	4	2	5	17	8	10	0	0	0	0	0	0
YGR213C	0	0	0	0	0	0	1	0	0	0	0	0	0	0	0
YGR214W	1167	31	23	821	604	1591	2308	1481	1641	1	9	14	407	98	45
YGR215W	15	0	1	3	7	18	18	24	19	0	0	0	3	0	1
YGR216C	28	0	1	16	12	34	60	24	31	0	0	0	10	3	1
YGR217W	45	2	0	33	15	78	120	56	67	0	1	0	23	6	2
YGR218W	405	9	2	188	161	537	980	527	636	0	1	1	109	16	21
YGR219W	5	0	0	2	0	11	11	12	11	0	0	0	4	0	0
YGR220C	45	1	1	27	8	57	69	52	50	0	0	0	8	3	1
YGR221C	5	0	0	0	2	23	24	10	6	0	0	0	2	0	0
YGR222W	19	1	0	7	4	7	32	13	20	0	0	0	3	0	0
YGR223C	24	0	0	18	10	32	39	21	24	0	0	0	5	0	2
YGR224W	0	0	0	0	0	0	0	0	2	0	0	0	0	0	0
YGR225W	5	0	0	1	0	5	13	6	1	0	0	0	1	0	0
YGR226C	0	0	0	0	0	0	0	0	0	0	0	0	0	0	0
YGR227W	28	2	1	26	18	62	80	44	60	0	0	0	13	3	2
YGR228W	0	0	0	5	4	6	59	35	29	0	0	0	10	0	0
YGR229C	89	3	7	128	75	353	448	233	252	0	2	1	56	17	7
YGR230W	3	0	0	7	5	8	16	10	26	0	0	0	1	0	0
YGR231C	127	1	1	57	37	128	119	76	111	0	2	0	17	2	8
YGR232W	92	1	0	22	23	72	84	45	49	0	0	0	6	1	0
YGR233C	106	1	0	31	22	93	250	131	187	0	1	0	23	4	2
YGR234W	271	14	9	318	261	702	945	631	840	0	5	1	102	29	23
YGR235C	63	2	1	40	27	104	93	53	58	0	0	0	14	5	1
YGR236C	1	0	0	0	0	2	0	0	0	0	0	0	0	0	0
YGR237C	68	0	0	30	14	56	68	25	35	0	0	0	9	2	0
YGR238C	29	0	0	1	3	31	30	6	20	0	0	0	3	0	0
YGR239C	6	1	1	23	9	35	19	14	13	0	0	0	1	0	0
YGR240C-A	0	0	0	0	0	0	0	0	0	0	0	0	0	0	0
YGR240C	1278	39	27	960	773	2608	3965	2401	2857	0	10	9	488	110	37
YGR241C	42	0	0	36	26	70	100	63	58	0	0	0	14	6	1
YGR242W	1	0	0	0	0	3	2	3	1	0	0	0	0	0	0
YGR243W	30	0	0	9	2	5	6	4	2	0	0	0	3	0	0
YGR244C	286	5	0	79	39	224	353	206	210	0	4	2	28	3	4
YGR245C	69	4	0	198	84	264	422	192	140	0	0	1	101	19	26
YGR246C	27	1	0	34	18	89	110	48	67	0	0	0	15	2	2
YGR247W	13	0	0	15	5	19	16	8	13	0	0	0	1	0	0
YGR248W	432	1	1	14	11	85	44	22	25	0	0	0	2	0	0
YGR249W	18	0	0	8	0	7	13	5	1	0	0	0	0	0	0
YGR250C	102	1	1	60	29	108	175	89	97	0	0	3	18	6	3
YGR251W	7	1	0	15	10	48	51	14	14	0	0	0	15	2	1
YGR252W	29	3	1	16	15	40	50	22	32	0	0	0	7	2	0
YGR253C	178	0	3	115	89	324	322	188	195	1	1	0	75	16	9
YGR254W	2900	104	74	897	653	2217	5319	4115	6006	0	29	28	268	176	31
YGR255C	91	0	0	19	16	44	100	57	51	0	0	0	4	4	2
YGR256W	239	1	0	1	0	26	133	62	15	0	0	0	3	0	0
YGR257C	11	0	0	5	5	25	26	15	17	0	0	0	6	1	0
YGR258C	27	0	0	15	10	39	49	31	22	0	0	0	5	0	3
YGR259C	15	0	0	25	12	65	23	8	14	0	1	0	0	1	0
YGR260W	247	8	1	325	152	552	876	384	318	0	1	2	87	26	19
YGR261C	87	3	0	59	31	133	225	159	133	0	0	0	20	2	3
YGR262C	34	3	1	31	19	94	72	45	51	0	0	0	9	1	4
YGR263C	30	1	0	4	4	35	30	28	18	0	0	0	2	1	0
YGR264C	428	6	4	417	272	680	1534	834	1035	0	7	2	285	55	43
YGR265W	4	0	0	14	2	17	33	17	17	0	0	0	1	0	1
YGR266W	77	1	0	78	53	209	139	75	71	0	0	1	22	3	5
YGR267C	41	1	1	40	33	95	163	88	83	0	0	0	17	4	4
YGR268C	33	0	0	23	16	37	30	14	8	0	1	0	0	0	2
YGR269W	1	0	0	2	0	3	1	1	2	0	0	0	0	0	0
YGR270C-A	0	0	1	0	0	0	0	0	1	0	0	0	0	0	0
YGR270W	62	0	1	24	37	120	197	124	121	0	0	0	16	3	1
YGR271C-A	7	1	0	29	12	41	85	51	33	0	0	0	19	3	4
YGR271W	57	1	0	76	39	183	236	116	138	0	0	0	35	6	2
YGR273C	0	0	0	0	0	0	0	0	0	0	0	0	0	0	0
YGR274C	39	0	0	32	32	104	133	76	81	0	0	0	14	4	1
YGR275W	31	2	0	18	11	65	66	40	38	0	1	0	8	1	1
YGR276C	47	2	0	57	23	92	124	80	66	0	0	0	23	4	1
YGR277C	37	2	0	24	13	79	84	44	42	0	0	0	11	4	0
YGR278W	21	0	1	16	12	41	52	26	24	0	0	0	8	0	0
YGR279C	673	23	39	806	637	1727	2909	1691	1808	3	6	19	547	99	74
YGR280C	13	1	0	76	29	112	181	80	76	0	0	0	41	12	8
YGR281W	219	2	2	80	48	234	253	131	126	0	0	0	45	4	7
YGR282C	1307	42	33	706	454	1397	1770	1101	1260	1	8	7	361	69	51
YGR283C	12	1	0	37	26	82	81	43	38	0	0	0	20	1	3
YGR284C	151	5	1	55	38	152	281	164	226	0	1	2	16	5	2
YGR285C	626	15	13	656	364	1153	1616	928	915	0	4	4	394	52	46
YGR286C	14	1	0	42	10	30	56	33	50	0	0	0	15	1	2
YGR287C	0	0	0	0	0	4	0	2	7	0	0	0	0	0	0
YGR288W	14	0	0	3	3	12	12	11	2	0	0	0	3	1	0
YGR289C	0	0	0	1	0	0	0	1	0	0	0	0	0	0	0
YGR290W	0	0	0	0	0	0	0	0	0	0	0	0	0	0	0
YGR291C	0	0	0	0	0	0	0	0	0	0	0	0	0	0	0
YGR292W	1	0	0	0	0	1	0	1	2	0	0	0	0	0	0
YGR293C	0	0	0	0	0	0	0	0	0	0	0	0	0	0	0
YGR294W	0	0	0	0	0	0	0	0	0	0	0	0	0	0	0
YGR295C	226	0	0	92	59	244	235	136	154	0	0	1	38	6	0
YGR296C-A	0	0	0	1	2	2	0	0	0	0	0	0	0	0	0
YGR296C-B	0	0	0	0	0	0	0	0	0	0	0	0	0	0	0
YGR296W	66	0	0	9	30	231	167	87	58	0	0	0	0	0	0
YHL001W	508	27	5	302	189	598	952	589	651	0	2	5	163	45	12
YHL002C-A	2	0	0	6	2	6	4	5	7	0	0	0	0	0	0
YHL002W	53	1	0	27	20	83	81	53	50	0	0	1	15	2	4
YHL003C	115	1	2	52	54	177	261	122	133	0	1	0	20	10	9
YHL004W	61	0	0	52	27	99	87	46	62	0	0	0	12	1	1
YHL005C	1	0	0	0	0	1	2	0	0	0	0	0	0	0	0
YHL006C	7	0	0	1	5	10	6	1	3	0	0	0	0	0	0
YHL006W-A	5	0	0	3	2	8	23	7	9	0	0	0	3	0	1
YHL007C	83	2	1	80	52	195	254	145	117	0	0	0	32	6	4
YHL008C	63	0	0	22	17	56	56	34	29	0	1	0	9	1	1
YHL009C	19	0	0	10	10	37	37	33	36	0	0	0	3	0	1
YHL010C	34	0	1	7	3	17	27	18	18	0	0	0	5	0	1
YHL011C	103	4	1	149	66	254	482	228	216	0	0	1	88	12	14
YHL012W	0	0	0	0	0	0	1	0	0	0	0	0	0	0	0
YHL013C	17	0	0	25	9	59	100	60	42	0	0	0	7	0	4
YHL014C	6	1	0	2	3	11	26	14	16	0	0	0	2	1	0
YHL015W-A	0	0	0	0	0	0	0	0	0	0	0	0	0	0	0
YHL015W	860	21	9	464	419	991	1966	1372	1564	0	5	7	364	101	55
YHL016C	0	0	0	0	0	5	6	5	1	0	0	0	13	4	2
YHL017W	83	1	1	27	35	94	113	79	71	0	1	0	10	4	5
YHL018W	7	0	0	3	0	12	5	8	5	0	0	0	2	1	0
YHL019C	18	0	0	8	5	11	30	18	15	0	0	0	3	1	0
YHL019W-A	3	0	0	0	2	8	0	0	0	0	0	0	1	1	0
YHL020C	43	2	0	28	19	104	58	31	33	0	0	1	13	2	1
YHL021C	284	0	0	22	18	44	28	29	35	0	1	0	16	2	0
YHL022C	0	0	0	1	0	2	1	1	1	0	1	0	1	0	1
YHL023C	29	1	0	25	10	41	88	40	53	0	0	0	10	3	1
YHL024W	12	0	0	1	4	3	14	6	7	0	0	2	2	0	2
YHL025W	34	1	0	33	17	99	68	31	51	0	0	0	12	0	3
YHL026C	6	0	0	9	2	9	28	8	20	0	0	0	2	1	3
YHL027W	94	4	2	72	52	244	233	102	104	0	0	0	31	10	4
YHL028W	16	5	1	13	19	6	126	94	154	0	2	0	6	6	0
YHL029C	33	0	0	42	26	86	97	42	57	0	0	1	19	1	1
YHL030W-A	0	0	0	3	0	17	8	2	3	0	0	0	2	0	0
YHL030W	208	2	2	120	76	321	239	138	192	0	0	0	36	4	5
YHL031C	33	0	0	23	24	120	48	40	33	0	0	0	4	1	1
YHL032C	26	0	0	3	2	13	5	6	6	0	0	0	0	0	0
YHL033C	1141	26	16	253	140	459	2234	1281	1406	0	8	6	360	78	49
YHL034C	323	0	3	124	91	322	371	197	248	0	0	0	54	15	8
YHL034W-A	89	6	1	28	7	117	169	115	114	0	0	4	15	1	0
YHL035C	11	0	0	0	0	6	12	6	10	0	0	0	0	0	0
YHL036W	5	0	0	4	0	5	30	12	19	0	0	0	0	2	0
YHL037C	0	0	0	0	0	0	0	0	0	0	0	0	0	0	0
YHL038C	22	2	0	7	10	43	52	28	27	0	0	0	1	2	0
YHL039W	40	2	2	41	32	95	152	63	93	0	0	0	22	3	3
YHL040C	3	0	0	3	3	2	33	27	11	0	0	1	7	0	0
YHL041W	0	0	0	0	0	0	0	0	0	0	0	0	0	0	0
YHL042W	1	0	0	0	1	0	1	1	2	0	0	0	1	0	0
YHL043W	0	0	0	0	0	0	0	1	0	0	0	0	0	1	0
YHL044W	17	0	0	4	0	2	8	5	3	0	0	0	1	0	0
YHL045W	0	0	0	0	0	0	0	0	0	0	0	0	0	0	0
YHL046C	0	0	0	0	0	0	0	0	0	0	0	0	0	0	0
YHL046W-A	0	0	0	0	0	0	2	0	1	0	0	0	0	0	0
YHL047C	1	0	0	0	0	2	47	37	25	0	0	0	2	0	1
YHL048C-A	0	0	0	0	0	0	1	0	0	0	0	0	0	0	0
YHL048W	70	6	0	21	17	93	67	52	56	0	1	0	11	1	0
YHL049C	3	1	0	0	0	22	2	0	3	0	0	0	0	0	0
YHL050C	0	0	0	9	0	0	4	6	7	0	0	0	0	3	0
YHL050W-A	0	0	0	0	0	0	0	0	0	0	0	0	0	0	0
YHR001W-A	91	3	1	5	3	8	16	16	13	0	0	0	2	0	0
YHR001W	115	1	3	36	23	103	129	71	69	0	0	0	18	3	0
YHR002W	20	0	0	10	2	10	20	13	11	0	0	0	3	0	1
YHR003C	46	0	0	61	38	129	129	76	77	0	0	0	28	7	3
YHR004C	10	0	0	2	1	19	19	17	10	0	0	0	0	1	0
YHR005C-A	62	0	1	35	11	34	83	51	75	0	0	0	14	1	2
YHR005C	2	0	0	3	0	7	16	7	6	0	0	0	1	0	0
YHR006W	48	0	0	24	18	67	96	51	46	0	0	0	9	2	5
YHR007C-A	0	0	0	0	0	0	0	0	0	0	0	0	0	0	0
YHR007C	547	27	8	753	471	1414	3164	1898	2021	0	8	3	318	122	35
YHR008C	636	5	4	83	68	299	337	189	214	0	0	0	29	4	3
YHR009C	171	1	0	32	31	119	246	145	191	0	2	1	38	4	3
YHR010W	1114	40	26	765	598	1439	2156	1343	1608	2	12	13	332	102	61
YHR011W	13	0	0	7	2	18	31	10	27	0	0	0	2	1	0
YHR012W	50	0	0	27	17	74	109	53	60	0	0	0	8	1	1
YHR013C	91	4	1	62	48	163	240	134	126	0	0	0	26	9	6
YHR014W	1	0	0	0	0	0	2	1	2	0	0	0	1	0	0
YHR015W	0	0	0	0	0	2	8	2	1	0	0	0	1	0	0
YHR016C	164	1	0	19	14	78	54	32	53	0	1	0	4	1	2
YHR017W	33	1	2	12	6	28	55	25	46	0	0	0	3	1	1
YHR018C	69	0	3	75	99	448	91	66	179	0	1	0	18	1	1
YHR019C	742	16	9	639	462	1604	2013	1108	1228	0	3	9	298	69	26
YHR020W	513	6	9	425	323	1101	1511	814	791	0	6	5	293	51	33
YHR021C	556	17	18	269	180	442	921	582	731	0	3	3	176	31	20
YHR021W-A	4	0	0	0	1	1	5	1	2	0	0	0	1	0	0
YHR022C-A	0	0	0	0	0	0	0	0	0	0	0	0	0	0	0
YHR022C	37	0	0	2	5	21	17	10	12	0	0	0	0	0	0
YHR023W	23	2	0	67	49	56	196	136	209	0	4	0	28	5	2
YHR024C	61	2	0	43	24	124	107	54	82	0	0	0	8	5	5
YHR025W	297	7	4	298	202	640	613	310	313	0	0	1	123	28	11
YHR026W	241	0	5	146	89	329	351	230	265	0	1	4	46	14	6
YHR027C	568	12	2	379	244	1013	909	523	632	0	2	0	147	23	27
YHR028C	206	2	0	43	37	138	226	127	120	0	0	0	30	12	7
YHR028W-A	0	0	0	0	0	0	0	0	0	0	0	0	0	0	0
YHR029C	23	0	0	32	16	50	44	33	26	0	0	1	15	4	1
YHR030C	108	1	0	29	24	145	95	56	64	0	0	1	28	3	2
YHR031C	7	0	0	20	16	62	68	35	38	0	0	0	1	0	2
YHR032C-A	0	0	0	0	0	0	0	0	0	0	0	0	0	0	0
YHR032W-A	0	0	0	0	0	0	0	0	0	0	0	0	0	0	0
YHR032W	86	2	0	102	92	362	180	87	95	0	0	1	33	5	4
YHR033W	166	0	0	6	11	47	31	11	11	0	0	0	0	0	0
YHR034C	31	1	0	20	15	59	44	21	19	0	0	0	1	2	0
YHR035W	7	0	0	2	3	9	12	5	10	0	0	0	1	0	0
YHR036W	24	0	0	17	15	35	65	32	28	0	0	0	9	2	1
YHR037W	158	0	1	43	27	92	197	76	93	0	0	0	55	5	13
YHR038W	23	0	0	6	2	12	28	20	16	0	0	0	2	1	0
YHR039C-A	158	7	1	125	83	236	384	241	281	0	3	3	34	9	4
YHR039C	133	4	1	85	44	209	334	180	234	0	1	0	35	16	7
YHR040W	13	0	0	25	12	62	41	22	19	0	1	0	17	0	4
YHR041C	29	1	1	22	28	87	47	24	23	0	0	0	11	2	2
YHR042W	289	14	5	359	205	960	1089	615	676	0	3	1	146	43	24
YHR043C	39	0	1	16	0	38	28	24	26	0	0	0	9	1	2
YHR044C	7	0	1	0	5	3	21	7	3	0	0	0	1	0	0
YHR045W	56	1	0	38	15	99	139	82	75	0	0	0	15	1	5
YHR046C	19	1	0	10	12	34	89	50	29	0	0	1	13	4	0
YHR047C	82	1	2	71	62	154	301	211	296	0	1	0	17	9	2
YHR048W	2	0	0	2	2	10	10	5	2	0	0	0	2	2	0
YHR049C-A	0	0	0	0	0	0	0	0	0	0	0	0	0	0	0
YHR049W	87	3	0	193	85	284	188	115	169	0	1	0	35	4	2
YHR050W-A	0	0	0	0	0	0	0	0	0	0	0	0	0	0	0
YHR050W	47	2	3	29	27	116	115	49	54	0	0	0	12	2	3
YHR051W	212	1	2	30	19	50	108	73	104	0	0	1	7	2	3
YHR052W-A	23	1	2	58	16	59	76	42	69	0	1	1	26	11	8
YHR052W	35	4	1	161	59	189	336	191	199	0	4	1	76	16	16
YHR053C	7	0	0	4	2	5	25	17	16	0	0	0	3	1	1
YHR054C	7	1	0	9	5	17	140	75	75	0	0	0	7	4	2
YHR054W-A	23	1	2	58	16	59	76	42	69	0	1	1	26	11	8
YHR055C	7	0	0	4	2	5	25	17	16	0	0	0	3	1	1
YHR056C	44	2	1	37	34	99	165	84	93	0	0	0	20	4	6
YHR056W-A	2	0	1	1	0	12	8	5	2	0	0	0	0	1	0
YHR057C	80	0	0	26	22	86	78	31	42	0	1	1	5	0	2
YHR058C	11	0	0	19	14	59	42	21	31	0	0	0	4	3	2
YHR059W	17	0	2	17	6	22	34	10	16	0	0	0	4	0	0
YHR060W	25	1	0	9	13	35	44	23	26	0	0	0	8	0	2
YHR061C	10	0	0	14	6	38	35	26	15	0	0	0	4	2	1
YHR062C	13	1	0	42	16	102	69	35	41	0	0	0	25	5	5
YHR063C	95	0	3	51	41	168	221	142	134	0	1	0	34	11	6
YHR063W-A	75	2	1	42	28	71	236	125	137	0	0	0	47	8	7
YHR064C	750	25	9	643	394	1056	1679	895	934	0	3	6	355	68	46
YHR065C	50	2	1	113	58	179	269	144	135	0	0	2	55	11	5
YHR066W	17	2	3	103	49	147	227	114	133	0	1	1	46	12	6
YHR067W	14	0	0	3	2	8	7	2	8	0	0	0	2	0	0
YHR068W	314	12	3	186	141	474	786	486	531	0	0	0	132	26	16
YHR069C-A	4	0	0	1	0	0	6	4	0	0	0	0	0	0	0
YHR069C	23	0	1	72	44	154	133	63	78	0	0	1	26	2	4
YHR070C-A	11	1	0	16	6	51	25	12	17	0	0	0	5	1	2
YHR070W	18	3	2	86	63	244	139	84	71	0	0	0	22	4	3
YHR071C-A	1	0	0	3	1	3	8	0	1	0	0	0	0	0	0
YHR071W	17	0	0	1	5	13	26	13	10	0	0	0	8	1	0
YHR072W-A	41	1	0	52	20	52	117	59	64	0	1	1	23	4	0
YHR072W	88	0	0	78	41	217	244	101	97	0	0	1	33	7	4
YHR073C-B	0	0	0	0	0	0	0	0	0	0	0	0	0	0	0
YHR073W-A	0	0	0	1	0	0	0	0	0	0	0	0	0	0	0
YHR073W	44	2	0	41	26	147	143	75	99	0	2	1	12	6	0
YHR074W	205	5	3	110	70	257	332	177	198	0	0	2	39	11	8
YHR075C	42	2	2	11	4	13	27	10	20	0	0	0	5	0	0
YHR076W	30	0	1	17	8	61	63	43	46	0	1	0	7	6	1
YHR077C	47	0	1	14	19	54	137	72	87	0	0	0	10	2	2
YHR078W	18	1	0	7	9	29	33	25	26	0	0	0	5	2	3
YHR079C-A	0	0	0	0	0	0	0	0	0	0	0	0	0	0	1
YHR079C	33	0	1	18	14	51	69	39	38	0	0	0	7	1	1
YHR080C	57	0	0	5	4	5	18	8	6	0	0	0	0	0	0
YHR081W	8	1	0	29	16	49	77	43	42	0	0	0	11	2	2
YHR082C	116	3	1	46	33	177	198	141	132	0	0	1	27	6	8
YHR083W	52	0	0	24	21	112	79	37	43	0	0	2	15	2	1
YHR084W	20	1	1	18	7	35	66	40	35	0	0	2	16	0	3
YHR085W	12	1	1	50	17	83	85	60	37	0	0	0	12	6	4
YHR086W-A	0	0	0	0	0	0	0	0	0	0	0	0	0	0	0
YHR086W	51	1	1	16	27	73	77	47	61	0	0	0	12	1	1
YHR087W	459	2	1	15	11	103	85	49	37	0	1	0	9	0	1
YHR088W	9	1	1	64	24	122	164	76	62	0	0	0	40	10	7
YHR089C	95	5	2	185	71	236	363	188	193	0	0	5	85	17	16
YHR090C	14	0	0	16	13	38	50	27	15	0	0	0	5	0	2
YHR091C	9	0	0	4	6	15	23	15	12	0	0	0	6	1	0
YHR092C	313	9	10	122	98	185	222	354	858	0	0	0	11	14	3
YHR093W	0	0	0	0	0	0	1	1	1	0	0	0	0	0	0
YHR094C	475	3	1	403	134	925	1015	460	315	0	3	1	44	15	1
YHR095W	0	0	0	1	0	2	1	1	1	0	0	0	0	0	0
YHR096C	107	1	1	1	5	18	94	64	33	0	0	0	2	2	0
YHR097C	122	0	0	17	9	54	30	19	14	0	1	0	3	2	0
YHR098C	197	4	4	89	85	448	448	241	290	0	0	1	55	9	6
YHR099W	157	2	2	176	119	369	625	351	403	0	1	1	58	14	3
YHR100C	12	0	0	11	7	15	27	20	10	0	0	0	9	1	1
YHR101C	14	0	1	10	10	20	31	21	22	0	0	0	7	1	0
YHR102W	36	0	0	33	29	121	111	60	52	0	0	0	12	5	5
YHR103W	50	3	0	19	22	110	146	78	92	0	1	0	21	3	1
YHR104W	456	1	3	20	28	119	160	108	130	0	0	0	16	1	1
YHR105W	14	0	0	9	3	16	9	4	5	0	0	0	0	0	0
YHR106W	14	0	0	8	3	21	24	19	25	0	0	0	2	1	2
YHR107C	69	3	1	94	73	314	279	143	167	0	0	2	40	15	10
YHR108W	178	3	4	121	76	376	448	231	289	0	1	2	41	12	7
YHR109W	18	0	0	6	12	27	26	20	15	0	0	0	5	2	1
YHR110W	46	0	1	9	20	97	73	28	32	0	0	0	9	2	2
YHR111W	21	0	0	23	21	90	83	42	41	0	0	0	9	4	4
YHR112C	34	0	2	14	13	55	59	36	63	0	1	0	7	0	1
YHR113W	172	3	3	54	43	186	181	102	137	0	0	0	18	7	1
YHR114W	50	0	0	27	25	93	116	68	69	0	0	0	10	2	1
YHR115C	49	0	0	43	32	97	100	63	56	0	0	0	18	1	5
YHR116W	6	0	0	10	3	15	13	6	6	0	0	0	1	0	0
YHR117W	78	3	3	53	43	154	159	115	106	0	0	1	14	6	7
YHR118C	21	0	0	13	11	46	56	30	25	0	0	0	13	1	3
YHR119W	25	0	0	24	23	81	84	47	58	0	0	2	18	3	2
YHR120W	8	1	0	16	4	46	58	29	34	0	1	0	9	2	0
YHR121W	41	1	0	16	17	80	106	63	60	0	1	0	8	5	2
YHR122W	19	0	0	26	10	49	58	22	27	0	1	0	16	1	2
YHR123W	42	1	1	18	25	108	109	73	63	0	0	0	12	4	1
YHR124W	4	0	0	4	1	5	5	3	6	0	0	0	0	0	0
YHR125W	0	0	0	0	0	0	0	0	0	0	0	0	0	0	0
YHR126C	0	0	0	0	0	0	1	1	0	0	0	1	12	1	2
YHR127W	23	1	0	19	21	81	63	37	36	0	0	0	8	2	2
YHR128W	119	6	3	173	79	233	425	258	278	0	1	0	72	19	11
YHR129C	4	0	0	4	1	25	22	19	9	0	0	2	5	2	0
YHR130C	0	0	0	0	0	0	0	0	0	0	0	0	0	0	0
YHR131C	26	1	0	12	3	19	41	22	24	0	0	0	8	2	0
YHR131W-A	1	0	0	1	0	0	2	0	1	0	0	0	0	0	0
YHR132C	179	3	1	125	74	293	277	132	163	0	0	0	61	12	6
YHR132W-A	30	0	0	12	9	30	38	22	32	0	0	0	5	0	1
YHR133C	53	1	0	61	34	143	154	59	85	0	0	0	27	5	6
YHR134W	4	0	0	3	3	7	10	7	7	0	0	0	0	0	0
YHR135C	87	1	3	80	68	265	261	192	183	0	1	1	35	7	6
YHR136C	49	1	0	9	4	32	65	50	61	0	0	0	3	1	1
YHR137C-A	3	0	0	0	0	2	0	6	45	0	0	0	3	0	0
YHR137W	83	0	4	162	118	323	373	231	302	0	1	0	6	2	0
YHR138C	80	2	0	7	2	30	19	10	15	0	1	0	5	0	0
YHR139C-A	0	0	0	0	0	0	0	0	0	0	0	0	0	0	0
YHR139C	50	0	0	0	0	0	32	24	17	0	0	0	0	0	0
YHR140W	58	0	0	1	1	14	7	5	3	0	0	0	2	0	1
YHR141C	599	17	16	417	323	733	1168	821	965	1	10	5	232	72	49
YHR142W	75	2	0	20	14	84	121	49	56	0	0	0	15	4	3
YHR143W-A	15	1	0	9	2	15	47	28	26	0	0	0	9	0	2
YHR143W	13	5	2	160	144	119	142	217	490	0	0	0	42	21	7
YHR144C	20	0	0	18	8	61	82	39	41	0	0	0	5	2	0
YHR145C	3	0	0	0	1	0	13	1	8	0	0	0	0	0	0
YHR146W	76	3	2	119	69	229	380	209	170	0	1	1	56	9	3
YHR147C	35	1	1	9	11	33	48	22	42	0	0	0	9	0	0
YHR148W	12	1	0	66	48	102	88	40	54	0	0	2	37	9	4
YHR149C	38	0	0	31	40	176	144	68	52	0	0	0	27	4	6
YHR150W	7	0	0	11	6	15	16	10	14	0	0	0	2	1	1
YHR151C	11	0	2	9	13	26	33	16	18	0	0	0	4	2	0
YHR152W	1	1	1	14	14	16	38	45	63	0	0	0	7	1	1
YHR153C	4	0	0	0	3	24	21	10	3	0	0	0	1	0	0
YHR154W	34	2	0	13	20	148	145	85	73	0	0	0	24	5	5
YHR155W	61	2	1	25	12	54	78	57	44	0	0	0	17	1	0
YHR156C	1	0	0	3	2	7	10	8	8	0	0	0	1	0	1
YHR157W	2	0	0	0	0	1	1	1	0	0	0	0	1	0	0
YHR158C	74	1	2	50	48	234	199	131	151	0	1	0	39	10	3
YHR159W	12	1	0	4	1	22	27	9	19	0	0	0	2	0	2
YHR160C	8	0	0	0	0	2	2	2	0	0	0	0	0	0	0
YHR161C	58	1	2	13	17	59	62	30	40	0	0	1	4	0	0
YHR162W	150	7	4	218	116	363	270	202	236	0	2	0	64	13	8
YHR163W	85	1	2	46	31	87	141	70	89	0	0	1	17	3	0
YHR164C	28	0	0	18	11	60	76	32	45	0	0	0	3	1	1
YHR165C	65	6	2	112	68	197	253	146	168	0	1	0	46	9	6
YHR165W-A	5	0	2	6	5	7	3	4	2	0	0	0	1	0	1
YHR166C	17	0	0	15	5	29	46	22	31	0	0	0	6	4	2
YHR167W	9	0	0	11	9	34	45	20	25	0	0	0	6	2	1
YHR168W	10	0	0	3	6	14	16	11	17	0	0	0	3	1	0
YHR169W	15	2	0	85	38	141	150	73	58	0	0	1	42	3	9
YHR170W	64	4	1	251	83	302	492	225	171	0	0	1	117	19	21
YHR171W	27	0	0	1	2	11	13	3	15	0	0	0	1	0	0
YHR172W	11	0	0	17	22	89	110	43	39	0	0	0	8	2	3
YHR173C	0	0	0	0	0	0	0	1	0	0	0	0	0	0	0
YHR174W	4593	269	302	6195	4813	11378	16562	11998	16724	1	109	129	1676	909	241
YHR175W-A	0	0	0	0	0	0	0	0	0	0	0	0	0	0	0
YHR175W	36	0	0	13	12	39	51	26	20	0	0	0	7	3	3
YHR176W	9	0	0	0	0	7	19	3	1	0	0	0	3	0	0
YHR177W	8	0	0	0	0	7	4	2	1	0	0	0	0	0	0
YHR178W	20	0	0	1	5	23	31	7	15	0	0	0	3	0	0
YHR179W	378	14	18	378	205	652	1208	706	771	0	1	3	206	44	31
YHR180C-B	0	0	0	0	0	0	0	0	0	0	0	0	0	0	0
YHR180W-A	17	1	0	4	7	27	23	19	37	0	0	0	0	0	0
YHR180W	2	0	0	1	0	1	2	0	5	0	0	0	0	0	0
YHR181W	60	2	1	57	18	81	100	66	68	0	1	1	12	3	2
YHR182C-A	28	0	0	18	14	14	158	80	127	0	0	0	7	2	0
YHR182W	12	1	0	6	10	23	38	18	14	0	0	0	4	1	1
YHR183W	769	10	14	490	196	679	1108	757	985	0	5	1	164	39	23
YHR184W	5	0	0	4	1	10	21	7	3	0	0	0	1	0	0
YHR185C	0	0	0	0	0	0	1	0	1	0	0	0	0	0	0
YHR186C	71	2	1	45	40	137	162	82	98	0	0	0	20	5	4
YHR187W	12	1	0	23	20	56	54	35	35	0	0	0	13	2	1
YHR188C	115	4	2	69	74	347	231	110	102	0	1	0	44	8	5
YHR189W	13	0	1	7	1	13	9	2	3	0	0	0	1	0	0
YHR190W	315	7	3	200	160	650	604	298	435	0	0	2	48	13	11
YHR191C	11	0	1	6	1	18	15	3	5	0	0	0	4	0	1
YHR192W	22	0	0	18	23	73	68	38	42	0	0	1	9	6	1
YHR193C-A	1	0	0	0	1	0	1	3	1	0	0	0	1	0	1
YHR193C	519	17	6	443	315	871	999	670	805	0	6	3	125	21	24
YHR194W	20	0	0	4	1	9	17	6	3	0	0	0	0	0	0
YHR195W	48	1	0	10	10	48	30	20	24	0	0	0	3	1	0
YHR196W	24	3	1	80	46	134	273	163	150	0	0	0	61	7	8
YHR197W	35	3	1	108	52	177	310	120	113	0	1	0	75	7	11
YHR198C	54	0	0	10	9	39	35	23	35	0	0	0	4	0	0
YHR199C-A	1	0	0	1	1	5	0	4	0	0	0	0	0	0	0
YHR199C	34	0	0	13	11	38	56	28	31	0	0	0	7	3	0
YHR200W	174	5	2	126	97	345	240	117	144	0	2	0	48	12	5
YHR201C	45	3	3	46	31	84	125	66	91	0	0	0	17	2	4
YHR202W	40	1	0	17	7	42	37	22	32	0	0	0	4	1	0
YHR203C	1504	56	32	1011	806	2091	3100	1771	2047	0	16	37	578	149	99
YHR204W	36	0	0	7	7	64	71	50	34	0	0	0	15	1	1
YHR205W	120	2	0	140	85	345	432	181	239	0	0	0	97	13	13
YHR206W	37	1	2	44	33	94	133	78	66	0	1	0	28	11	6
YHR207C	16	1	0	35	19	85	108	70	66	0	1	0	12	8	1
YHR208W	419	18	8	712	565	1310	798	445	578	0	2	1	206	46	17
YHR209W	18	1	1	3	1	16	8	4	2	0	0	0	1	0	0
YHR210C	3	0	0	2	2	2	5	6	7	0	0	0	0	0	1
YHR211W	0	0	0	2	0	0	0	0	1	0	0	0	1	0	0
YHR212C	0	0	0	0	0	0	0	0	0	0	0	0	0	0	0
YHR212W-A	0	0	0	0	0	0	0	0	0	0	0	0	0	0	0
YHR213W-A	0	0	0	0	0	0	0	0	0	0	0	0	0	0	0
YHR213W-B	0	0	0	0	0	0	0	0	0	0	0	0	0	0	0
YHR213W	0	0	0	0	0	0	0	0	0	0	0	0	0	0	0
YHR214C-D	0	0	0	0	0	0	0	0	0	0	0	0	0	0	0
YHR214C-E	0	0	0	0	0	0	0	0	0	0	0	0	0	0	0
YHR214W-A	1	0	0	0	0	2	0	0	1	0	0	0	0	0	0
YHR214W	0	0	0	0	0	4	2	0	1	0	0	0	7	1	1
YHR215W	57	2	1	9	2	19	81	69	89	0	0	0	0	3	1
YHR216W	106	1	4	76	24	136	210	127	188	0	0	0	42	0	4
YHR217C	0	0	0	0	0	0	0	0	0	0	0	0	0	0	0
YHR218W-A	2	0	0	0	0	1	3	0	2	0	0	0	0	1	0
YHR218W	6	0	0	1	0	0	0	0	0	0	0	0	0	3	0
YHR219C-A	0	0	0	0	0	0	0	0	0	0	0	0	0	0	0
YHR219W	0	1	1	0	0	0	0	0	0	0	1	0	2	1	4
YIL001W	25	0	0	10	6	29	51	25	34	0	0	0	9	0	0
YIL002C	41	0	1	16	9	36	78	46	45	0	1	2	6	3	0
YIL002W-A	11	0	1	9	6	17	39	25	31	0	0	0	9	3	0
YIL003W	15	0	2	15	4	29	42	21	17	0	0	0	10	0	0
YIL004C	8	0	0	8	14	24	30	17	10	0	0	0	2	1	3
YIL005W	117	2	1	38	30	92	190	89	128	0	1	0	27	7	7
YIL006W	13	0	0	1	1	7	3	9	7	0	0	0	2	1	0
YIL007C	20	0	0	8	5	17	16	10	9	0	0	0	3	1	0
YIL008W	28	2	2	16	8	25	65	36	34	0	0	1	12	2	4
YIL009C-A	7	0	0	5	4	13	15	14	15	0	0	0	2	0	0
YIL009W	44	0	0	40	24	78	115	59	90	0	0	0	15	4	2
YIL010W	58	0	1	19	9	47	79	40	42	0	0	0	16	0	2
YIL011W	65	4	2	68	42	133	287	187	302	0	0	1	17	10	3
YIL012W	0	0	0	0	0	0	0	1	0	0	0	0	0	0	0
YIL013C	9	0	2	1	3	11	21	16	14	0	0	0	2	1	0
YIL014C-A	19	0	0	6	2	5	17	15	14	0	0	0	1	1	0
YIL014W	38	2	0	13	4	50	92	52	47	0	2	0	13	2	0
YIL015W	2	0	0	1	0	3	4	0	3	0	0	0	0	0	0
YIL016W	23	1	0	41	38	80	97	49	55	0	0	0	8	2	0
YIL017C	49	0	0	6	6	25	34	14	23	0	0	0	6	0	0
YIL018W	1886	53	39	1417	1117	2752	3667	2372	2739	0	39	31	685	180	102
YIL019W	1	2	0	20	12	43	73	40	25	0	0	3	17	6	2
YIL020C-A	12	0	0	9	5	25	24	9	16	0	0	0	3	0	0
YIL020C	19	1	1	16	14	53	92	49	33	0	1	0	12	3	0
YIL021C-A	1	0	0	3	4	0	0	0	0	0	0	0	7	0	0
YIL021W	66	3	0	49	25	129	208	111	124	0	0	0	26	5	5
YIL022W	94	3	4	87	53	195	214	121	141	0	0	0	34	8	4
YIL023C	45	0	0	35	18	99	63	35	28	0	1	0	9	2	1
YIL024C	2	0	0	2	0	9	13	8	6	0	0	0	2	0	0
YIL025C	0	0	1	0	0	1	1	0	1	0	0	0	0	0	0
YIL026C	80	0	1	24	48	331	293	153	127	0	1	1	45	11	6
YIL027C	41	3	1	28	13	49	91	44	50	0	0	0	11	3	4
YIL028W	0	0	0	0	0	0	0	0	0	0	0	0	0	0	0
YIL029C	0	0	0	0	1	0	1	1	0	0	0	0	0	0	0
YIL029W-A	0	0	0	2	0	1	6	3	3	0	0	0	0	0	0
YIL030C	149	9	2	153	97	329	427	217	232	0	3	1	94	9	12
YIL030W-A	1	0	0	0	0	2	4	2	1	0	0	0	1	1	0
YIL031W	16	0	0	10	7	28	45	18	28	0	0	0	7	2	2
YIL032C	0	0	0	0	0	0	0	0	0	0	0	0	0	0	0
YIL033C	271	8	0	84	65	219	181	97	142	0	0	0	27	10	1
YIL034C	161	1	1	43	42	145	172	126	134	0	4	0	23	2	5
YIL035C	76	2	0	34	31	80	183	110	118	0	1	0	18	8	2
YIL036W	95	1	1	35	35	91	99	60	57	0	0	0	11	6	3
YIL037C	1	0	0	0	0	0	1	0	3	0	0	0	0	0	0
YIL038C	85	2	0	56	40	154	256	161	160	0	1	2	48	5	5
YIL039W	120	4	3	85	64	237	259	116	137	0	1	1	43	4	4
YIL040W	37	2	0	30	11	49	68	24	36	0	0	0	5	4	1
YIL041W	290	10	3	216	146	466	617	329	414	0	0	0	93	16	15
YIL042C	23	0	0	8	10	19	45	15	14	0	0	0	4	0	1
YIL043C	248	7	5	194	155	484	490	251	272	0	0	3	42	23	13
YIL044C	64	2	0	47	30	140	129	77	79	0	1	2	25	1	2
YIL045W	42	1	0	7	4	12	24	13	23	0	0	0	2	0	2
YIL046W-A	0	0	0	0	0	0	0	0	0	0	0	0	0	0	0
YIL046W	24	1	0	24	16	82	65	40	39	0	1	0	11	1	1
YIL047C-A	0	0	0	3	0	9	11	16	6	0	0	0	2	0	1
YIL047C	43	2	3	57	34	188	275	137	146	0	0	1	45	12	2
YIL048W	70	2	1	39	27	142	140	94	113	0	1	0	20	4	6
YIL049W	19	0	0	11	6	13	27	16	17	0	0	0	2	0	1
YIL050W	31	1	1	17	11	21	46	32	32	0	0	0	6	1	3
YIL051C	209	8	4	128	111	243	571	414	648	2	1	1	61	15	6
YIL052C	813	31	14	437	280	754	1285	803	945	2	2	9	3	0	1
YIL053W	430	29	21	986	481	1634	2773	1597	1641	1	14	18	370	109	40
YIL054W	0	0	0	0	0	2	0	0	1	0	0	0	0	0	0
YIL055C	22	0	0	3	2	6	5	4	3	0	0	0	1	0	0
YIL056W	16	1	0	25	18	45	59	20	19	0	0	0	6	3	0
YIL057C	1	0	0	0	0	0	1	0	0	0	0	0	0	0	0
YIL058W	0	0	0	0	0	0	0	0	0	0	0	0	0	0	0
YIL059C	3	0	0	0	0	1	2	0	1	0	0	0	0	0	0
YIL060W	4	0	0	6	0	8	0	7	0	0	0	0	0	0	1
YIL061C	9	0	0	13	5	36	33	19	20	0	0	0	5	1	0
YIL062C	99	1	0	69	44	126	112	66	85	0	0	1	21	3	2
YIL063C	41	3	0	19	13	76	95	59	53	0	1	0	16	6	1
YIL064W	33	1	0	29	16	52	78	41	19	0	0	0	17	5	3
YIL065C	73	0	0	16	10	47	57	17	24	0	0	0	12	3	2
YIL066C	38	0	1	12	8	44	129	55	41	0	0	0	16	0	3
YIL066W-A	3	1	0	0	0	0	0	3	5	0	0	0	0	0	1
YIL067C	17	0	0	19	11	31	33	27	24	0	0	0	2	0	2
YIL068C	41	1	0	16	15	42	84	32	54	0	0	0	3	4	3
YIL068W-A	3	0	0	3	0	4	7	4	4	0	0	0	0	0	0
YIL069C	566	20	9	290	259	570	984	653	798	0	9	4	214	52	18
YIL070C	54	1	0	20	14	53	106	55	88	0	0	1	5	3	0
YIL071C	10	0	0	2	0	8	6	8	4	0	0	0	3	0	0
YIL071W-A	1	0	0	1	0	4	7	0	2	0	0	0	0	0	0
YIL072W	0	0	0	0	0	0	0	1	2	0	0	0	0	0	0
YIL073C	1	0	0	3	2	6	2	12	4	0	1	0	0	0	0
YIL074C	95	6	1	45	29	145	280	172	208	0	0	2	19	14	2
YIL075C	435	12	6	301	230	829	789	458	632	0	3	3	132	28	18
YIL076W	133	3	5	75	57	273	353	218	214	0	5	1	34	5	6
YIL077C	54	2	0	9	5	18	17	16	14	0	0	0	4	2	1
YIL078W	860	16	16	690	436	1399	2513	1388	1457	0	9	11	454	83	49
YIL079C	13	0	0	22	18	35	67	35	40	0	0	0	8	2	4
YIL082W	0	0	0	0	0	2	1	1	0	0	0	0	0	0	0
YIL083C	32	1	0	25	29	61	127	60	92	0	0	0	12	1	2
YIL084C	16	0	0	15	9	42	38	20	30	0	0	0	8	2	1
YIL085C	26	1	0	22	20	55	85	68	51	0	1	0	17	2	0
YIL086C	1	0	0	1	0	0	1	1	1	0	0	0	0	0	0
YIL087C	64	1	0	10	5	26	17	8	13	0	0	0	2	0	0
YIL088C	89	3	1	19	15	79	120	65	88	0	0	0	13	2	3
YIL089W	5	0	0	7	1	11	7	4	5	0	0	0	0	0	0
YIL090W	60	2	0	28	23	86	119	77	86	0	0	2	23	3	6
YIL091C	17	2	3	78	40	141	215	118	119	0	2	0	53	5	7
YIL092W	6	0	0	6	5	13	22	19	10	0	0	0	3	1	1
YIL093C	36	0	0	24	16	58	56	31	63	0	0	0	8	3	0
YIL094C	160	7	5	109	74	261	410	192	244	0	2	4	123	20	13
YIL095W	30	0	1	17	19	46	66	41	65	0	0	0	12	2	1
YIL096C	3	1	0	21	12	30	53	22	18	0	2	1	10	1	0
YIL097W	34	0	1	7	3	23	20	11	10	0	0	0	1	0	0
YIL098C	14	0	0	5	7	15	9	11	11	0	0	0	1	1	0
YIL099W	28	0	0	1	1	11	1	0	0	0	0	0	0	0	0
YIL100C-A	0	0	0	0	0	0	0	0	0	0	0	0	0	0	0
YIL100W	0	0	0	0	0	0	0	0	0	0	0	0	0	0	0
YIL101C	280	0	0	30	21	91	40	22	17	0	0	0	17	1	0
YIL102C-A	5	0	0	5	3	3	6	4	4	0	0	0	1	0	0
YIL102C	0	0	0	0	0	0	0	0	0	0	0	0	0	0	0
YIL103W	20	1	0	50	17	79	104	45	58	0	0	0	22	3	5
YIL104C	19	0	2	38	16	70	99	33	40	0	0	1	20	2	0
YIL105C	91	1	1	57	34	104	133	73	55	0	0	0	15	5	5
YIL105W-A	0	0	0	0	1	0	0	0	0	0	0	0	0	0	0
YIL106W	25	1	0	33	34	43	61	49	62	0	0	0	15	2	2
YIL107C	83	0	0	17	14	68	63	37	41	0	0	0	4	1	1
YIL108W	89	1	2	47	34	150	142	75	83	0	1	4	31	5	3
YIL109C	436	9	11	319	257	981	922	498	623	0	1	4	95	22	35
YIL110W	17	0	1	40	23	69	130	50	36	0	1	0	13	3	5
YIL111W	123	1	0	57	24	145	175	108	140	0	1	0	14	6	1
YIL112W	27	0	0	21	18	58	92	57	42	0	1	0	9	1	1
YIL113W	29	0	0	0	4	5	5	4	0	0	0	0	3	0	0
YIL114C	21	1	0	10	10	28	30	21	23	0	0	0	8	2	1
YIL115C	101	1	1	112	73	221	379	209	225	0	1	1	23	9	2
YIL115W-A	6	0	0	3	5	11	19	14	17	0	0	0	5	0	0
YIL116W	34	1	2	36	46	54	204	126	152	0	2	0	6	6	1
YIL117C	4	0	0	3	3	29	17	9	2	0	0	0	9	0	1
YIL118W	39	3	0	28	45	105	155	100	104	0	1	0	36	3	3
YIL119C	79	1	1	10	8	15	135	77	79	0	2	0	14	3	1
YIL120W	9	0	0	0	1	6	13	7	6	0	0	0	2	0	0
YIL121W	48	1	1	55	50	86	113	85	114	0	0	0	14	1	2
YIL122W	21	1	0	19	4	19	18	21	20	0	0	0	2	3	0
YIL123W	125	20	17	331	396	1553	1234	680	831	0	12	17	212	63	42
YIL124W	288	4	0	42	42	182	171	112	159	0	0	1	16	3	1
YIL125W	637	8	12	122	127	511	627	366	460	0	3	3	57	11	9
YIL126W	119	3	0	99	86	226	469	243	263	1	2	0	58	17	10
YIL127C	10	1	1	28	21	63	73	40	37	0	1	0	20	3	2
YIL128W	67	1	2	40	38	105	230	121	137	0	1	0	33	7	3
YIL129C	107	0	1	49	40	125	243	112	148	0	0	0	24	3	3
YIL130W	79	1	1	47	38	89	194	106	133	0	0	0	37	6	4
YIL131C	15	1	0	14	23	87	83	37	39	0	1	1	12	3	0
YIL132C	6	1	0	4	5	6	13	4	3	0	0	0	2	1	0
YIL133C	799	17	6	521	355	853	1608	1053	1113	0	6	5	344	76	46
YIL134C-A	0	0	0	0	0	0	0	0	0	0	0	0	0	0	0
YIL134W	6	0	0	4	5	9	8	8	11	0	0	0	0	0	0
YIL135C	67	2	3	36	35	150	110	56	53	0	1	0	17	2	2
YIL136W	558	2	1	36	28	164	96	61	50	0	2	0	22	0	2
YIL137C	164	4	4	114	82	308	362	190	233	0	1	1	45	8	6
YIL138C	43	0	0	34	21	82	161	108	109	0	0	1	11	6	4
YIL139C	2	0	0	3	2	4	14	5	9	0	0	0	2	0	0
YIL140W	46	1	4	29	26	215	115	53	47	0	0	0	29	5	5
YIL141W	0	0	0	2	1	2	4	5	1	0	0	0	0	0	0
YIL142C-A	4	2	0	0	0	0	9	7	12	0	0	0	1	1	0
YIL142W	197	0	8	293	153	639	650	373	328	0	3	3	140	20	19
YIL143C	83	3	0	84	40	163	174	82	77	0	1	0	56	8	6
YIL144W	30	0	0	24	14	56	114	59	55	0	0	0	12	5	2
YIL145C	55	2	1	59	26	114	154	77	93	0	0	0	31	4	2
YIL146C	6	0	0	1	0	8	18	9	7	0	0	0	3	1	1
YIL147C	30	1	0	26	20	62	129	49	50	0	0	2	28	5	3
YIL148W	739	29	14	463	375	866	1752	1140	1409	0	10	13	272	82	41
YIL149C	39	1	0	29	30	76	198	108	126	0	0	0	27	4	2
YIL150C	11	0	1	17	10	38	43	21	19	0	0	1	1	3	2
YIL151C	54	0	0	22	13	45	79	45	48	0	0	0	11	4	3
YIL152W	6	0	0	3	1	11	5	1	7	0	0	0	1	0	1
YIL153W	61	1	1	21	28	96	56	28	24	0	1	0	8	1	2
YIL154C	56	0	1	37	18	123	43	34	28	0	0	4	13	0	1
YIL155C	320	4	0	95	49	155	77	50	35	0	1	0	18	2	1
YIL156W-A	3	0	0	0	0	6	5	6	10	0	0	0	0	0	0
YIL156W-B	24	0	0	6	6	32	34	18	23	0	0	0	6	1	0
YIL156W	27	0	0	27	15	70	56	24	29	0	1	0	12	3	2
YIL157C	33	0	0	19	15	50	53	27	60	0	0	0	5	5	0
YIL158W	1	0	0	13	2	11	32	25	35	0	0	0	6	0	0
YIL159W	21	0	0	11	4	88	80	26	35	0	0	0	10	4	3
YIL160C	20	0	0	0	0	2	2	1	0	0	0	0	0	0	0
YIL161W	11	0	0	9	6	18	32	16	14	0	0	0	9	0	1
YIL162W	19	0	2	16	15	36	59	47	55	0	0	0	2	1	0
YIL163C	0	0	0	0	0	1	0	0	0	0	0	0	0	0	0
YIL164C	0	0	0	0	0	3	0	0	0	0	0	0	1	0	1
YIL165C	0	0	0	0	0	0	0	0	0	0	0	0	0	0	0
YIL166C	3	0	0	2	1	6	4	3	5	0	0	0	1	0	0
YIL169C	2	0	0	4	5	16	13	4	8	1	0	1	2	3	1
YIL171W-A	0	0	0	0	0	0	0	0	0	0	0	0	0	0	0
YIL172C	0	0	0	1	0	0	1	0	0	0	0	0	0	0	0
YIL173W	15	0	0	10	6	39	34	14	23	0	0	0	6	2	0
YIL176C	0	0	0	0	0	0	0	0	0	0	0	0	0	0	0
YIL177C	9	0	0	7	4	0	18	13	0	0	0	0	0	0	0
YIL177W-A	0	0	0	0	0	0	0	0	0	0	0	0	0	0	0
YIR001C	26	1	1	19	25	40	58	40	40	0	0	1	11	0	0
YIR002C	7	0	0	1	2	13	30	20	7	0	0	0	9	3	3
YIR003W	87	1	0	23	27	125	106	46	70	0	0	0	21	2	6
YIR004W	41	2	1	26	14	75	113	56	72	0	0	0	18	3	5
YIR005W	4	0	0	7	5	9	19	12	8	0	0	0	2	1	0
YIR006C	355	3	11	186	155	524	558	289	404	0	0	2	75	16	9
YIR007W	64	0	0	16	14	57	82	40	58	0	0	0	1	2	2
YIR008C	34	1	1	18	17	98	114	53	37	0	0	0	21	8	1
YIR009W	9	0	0	8	4	17	15	5	6	0	0	0	3	1	4
YIR010W	11	0	0	14	14	64	81	24	39	0	1	0	14	3	0
YIR011C	53	0	0	56	27	112	99	42	52	0	0	0	21	3	3
YIR012W	69	5	2	169	87	298	332	171	159	0	1	0	98	12	11
YIR013C	0	0	0	0	0	0	0	0	0	0	0	0	1	0	0
YIR014W	10	0	0	0	3	5	5	3	2	0	0	0	1	1	0
YIR015W	3	0	0	7	6	25	11	7	4	0	0	0	3	0	0
