## Supplementary material for "Translational control of methionine and serine metabolic pathways underpin the paralog-specific phenotypes of Rpl22 ribosomal protein mutants in cell division and replicative longevity": File3 (part 6 of 6)

### Sheet: rp65 (continued)
ORF	Sample1_groupwt	Sample2_groupwt	Sample3_groupwt	Sample1_grouprpl22a	Sample2_grouprpl22a	Sample3_grouprpl22a	Sample1_grouprpl22b	Sample2_grouprpl22b	Sample3_grouprpl22b	Sample1_grouprpl34a	Sample2_grouprpl34a	Sample3_grouprpl34a	Sample1_grouprpl34b	Sample2_grouprpl34b	Sample3_grouprpl34b
YIR016W	12	0	0	0	1	3	1	1	2	0	0	0	0	0	0
YIR017C	7	0	0	1	3	13	10	5	6	0	0	0	1	0	0
YIR017W-A	0	0	0	0	0	0	0	0	2	0	0	0	0	0	0
YIR018C-A	0	0	0	0	0	0	0	0	0	0	0	0	0	0	0
YIR018W	6	0	0	15	10	21	23	11	10	0	0	0	1	0	0
YIR019C	0	0	0	0	0	0	0	0	0	0	0	0	0	0	0
YIR020C-B	8	0	0	0	0	2	14	1	2	0	0	0	0	1	0
YIR020C	0	0	0	0	0	0	0	0	0	0	0	0	0	0	0
YIR020W-A	0	0	0	0	0	0	0	0	0	0	0	0	0	0	0
YIR021W-A	0	0	0	0	0	0	0	0	0	0	0	0	0	0	0
YIR021W	22	0	0	8	9	26	19	14	8	0	0	0	2	0	0
YIR022W	64	0	1	66	35	112	106	52	67	0	0	0	18	4	1
YIR023C-A	0	0	0	0	0	2	2	3	2	0	0	0	1	0	0
YIR023W	15	1	0	27	18	72	82	35	55	0	0	0	15	1	2
YIR024C	9	0	0	2	7	12	21	11	21	0	0	1	4	0	0
YIR025W	6	0	0	5	3	17	17	10	12	0	0	0	5	2	0
YIR026C	31	0	1	89	58	132	118	57	35	0	0	0	33	9	6
YIR027C	0	0	0	0	0	2	1	1	0	0	0	0	0	0	0
YIR028W	1	0	0	0	0	0	0	0	0	0	0	0	0	0	1
YIR029W	2	0	0	0	0	1	3	0	4	0	0	0	2	0	0
YIR030C	4	1	0	4	3	8	12	8	5	0	0	0	2	1	1
YIR030W-A	0	0	0	0	0	0	0	0	1	0	0	0	0	0	1
YIR031C	0	0	0	1	0	0	3	1	3	0	0	0	4	2	0
YIR032C	2	0	0	0	0	1	4	1	1	0	0	0	0	1	0
YIR033W	33	2	1	75	39	112	394	211	243	0	4	0	54	8	6
YIR034C	67	1	1	59	70	240	71	39	64	0	1	0	46	2	4
YIR035C	60	2	0	80	52	239	113	51	60	0	0	0	16	5	0
YIR036C	113	1	0	11	13	61	49	23	39	0	0	0	2	4	0
YIR036W-A	1	0	1	2	0	2	7	2	0	0	0	0	0	0	0
YIR037W	250	2	1	35	33	136	171	100	105	0	2	0	6	1	1
YIR038C	423	6	2	22	18	102	390	160	88	0	0	1	11	0	0
YIR039C	52	0	0	0	4	14	7	4	1	0	0	0	0	0	0
YIR040C	0	0	0	0	0	0	0	0	0	0	0	0	0	0	0
YIR041W	0	0	0	0	0	1	0	0	0	0	0	0	0	0	0
YIR042C	1	0	0	0	0	2	1	2	2	0	0	0	0	0	0
YJL001W	161	1	1	121	82	251	162	98	141	0	0	2	37	6	3
YJL002C	242	7	1	154	117	510	560	343	362	0	1	1	110	14	17
YJL003W	23	1	0	4	4	15	21	19	20	0	0	1	6	0	0
YJL004C	39	1	0	11	9	36	56	37	27	0	0	0	14	0	1
YJL005W	186	3	2	47	59	171	148	97	155	0	0	0	17	4	4
YJL006C	20	0	0	16	12	44	57	33	28	0	0	0	4	0	1
YJL007C	0	0	0	0	0	0	0	0	0	0	0	0	0	0	0
YJL008C	184	4	5	235	151	461	570	328	353	0	1	0	110	17	10
YJL009W	29	5	0	40	21	76	67	46	30	0	0	0	13	1	1
YJL010C	40	4	1	94	39	161	289	131	133	0	0	0	94	10	7
YJL011C	15	0	0	24	13	32	65	46	47	0	0	0	7	4	1
YJL012C	622	20	12	271	137	672	1289	750	961	1	5	8	195	34	30
YJL013C	10	0	0	10	4	9	27	17	16	0	0	0	2	1	0
YJL014W	176	5	3	254	159	430	550	303	347	0	2	2	129	20	17
YJL015C	14	0	0	0	2	6	4	1	3	0	0	0	0	0	0
YJL016W	153	0	0	28	14	63	65	32	68	0	0	0	10	0	0
YJL019W	25	0	0	7	18	93	119	34	32	0	0	0	11	1	3
YJL020C	292	4	1	105	91	374	344	227	302	0	3	0	50	5	2
YJL020W-A	0	0	0	0	0	0	0	0	0	0	0	0	0	0	0
YJL022W	0	0	0	3	0	0	6	0	0	0	0	0	0	0	0
YJL023C	9	0	0	6	6	12	17	8	5	0	0	0	1	1	1
YJL024C	21	0	0	21	13	35	67	45	35	0	0	0	10	2	1
YJL025W	2	0	0	11	8	26	21	12	10	0	0	0	3	1	2
YJL026C-A	24	0	1	21	4	21	1	14	3	0	1	0	0	0	0
YJL026W	692	9	10	662	334	1054	1917	1101	1136	0	7	4	287	77	27
YJL027C	0	0	0	0	0	0	0	0	1	0	0	0	0	0	0
YJL028W	0	0	0	0	0	0	0	0	0	0	0	0	0	0	0
YJL029C	38	1	0	31	12	87	105	68	75	0	1	0	13	2	0
YJL030W	17	0	0	8	6	36	38	13	14	0	0	0	2	1	0
YJL031C	21	0	0	9	4	38	34	27	29	0	1	0	6	0	0
YJL032W	2	0	0	4	1	2	13	9	6	0	0	0	0	0	0
YJL033W	33	7	1	192	67	211	344	151	132	0	0	2	74	16	11
YJL034W	528	9	18	384	313	1308	1581	1034	1428	0	3	5	215	45	37
YJL035C	6	0	0	2	5	13	26	14	11	0	0	0	2	1	2
YJL036W	25	1	1	11	6	28	36	20	21	0	0	0	7	1	2
YJL037W	0	0	0	0	0	0	1	0	0	0	0	0	0	0	0
YJL038C	7	0	0	3	1	5	6	6	4	0	0	0	5	0	0
YJL039C	138	2	1	141	80	272	519	277	260	0	3	1	73	9	9
YJL041W	142	6	1	124	137	354	470	212	209	0	0	2	96	10	10
YJL042W	140	1	0	65	52	170	177	100	131	0	2	2	36	12	5
YJL043W	1	0	0	0	0	2	2	0	1	0	0	0	0	0	0
YJL044C	63	1	0	19	13	45	104	43	66	0	0	0	8	2	2
YJL045W	17	0	0	0	0	4	21	7	1	0	0	0	0	0	0
YJL046W	11	1	0	10	3	15	22	11	19	0	0	0	3	0	0
YJL047C-A	2	0	0	11	8	15	5	5	4	0	0	0	0	0	0
YJL047C	15	2	0	13	4	38	58	29	17	0	0	0	6	2	2
YJL048C	81	0	1	9	21	47	51	17	14	0	0	0	5	0	0
YJL049W	11	0	0	4	6	15	38	24	28	0	0	0	1	0	0
YJL050W	115	5	2	255	139	443	782	357	350	1	2	1	163	29	29
YJL051W	1	0	0	19	8	2	33	30	39	0	2	0	3	0	0
YJL052C-A	0	0	0	0	0	0	0	0	0	0	0	0	0	0	0
YJL052W	1300	27	41	104	76	197	1748	1230	2118	0	14	10	115	48	17
YJL053W	43	1	0	25	12	48	55	24	38	0	0	0	4	1	1
YJL054W	50	0	2	33	21	93	107	48	62	0	0	0	16	4	1
YJL055W	128	1	0	35	17	97	142	81	119	0	1	1	17	4	6
YJL056C	3	1	0	11	4	18	24	9	14	0	0	0	5	1	2
YJL057C	57	0	0	4	3	12	29	8	18	0	0	0	3	0	0
YJL058C	5	0	1	9	4	18	23	9	9	0	0	0	5	0	0
YJL059W	38	0	0	9	8	42	18	14	18	0	0	0	4	0	2
YJL060W	82	1	1	22	27	89	122	91	154	0	0	0	6	1	0
YJL061W	65	0	2	46	33	132	217	103	133	0	0	2	23	5	1
YJL062W-A	34	0	0	13	11	18	21	21	13	0	1	0	4	0	0
YJL062W	69	1	0	42	40	232	159	86	78	0	0	1	24	3	1
YJL063C	39	2	0	21	19	70	40	30	38	0	0	0	7	0	2
YJL064W	8	0	0	0	3	15	14	6	5	0	0	0	4	1	0
YJL065C	14	0	1	21	10	56	25	13	18	0	1	0	11	0	0
YJL066C	41	0	0	3	5	32	27	18	25	0	1	0	0	0	0
YJL067W	17	0	1	0	2	4	3	4	2	0	1	0	1	0	0
YJL068C	154	1	1	24	27	149	127	79	81	0	0	0	11	2	0
YJL069C	18	0	1	103	56	151	235	121	116	0	1	2	58	12	7
YJL070C	61	0	0	4	7	19	40	23	34	0	2	0	6	2	1
YJL071W	12	0	0	6	3	37	29	15	15	0	0	0	1	1	1
YJL072C	18	0	0	11	8	47	46	19	18	0	0	0	8	1	1
YJL073W	24	2	0	11	18	91	87	50	38	0	0	0	18	5	4
YJL074C	54	1	1	41	27	256	280	152	121	0	0	1	35	12	9
YJL075C	6	1	0	5	2	0	19	8	18	0	0	0	2	0	0
YJL076W	81	6	4	111	66	240	413	214	221	0	2	2	53	10	6
YJL077C	0	0	0	0	0	4	0	2	0	0	0	0	1	0	0
YJL077W-A	0	0	0	0	0	0	0	0	0	0	0	0	0	0	0
YJL077W-B	0	0	0	0	0	0	0	0	0	0	0	0	0	0	0
YJL078C	11	14	7	175	187	99	112	158	350	0	2	2	50	29	9
YJL079C	1164	27	11	382	310	1133	2079	1131	988	0	11	11	637	124	92
YJL080C	616	20	10	420	317	1495	2318	1372	1629	0	4	6	197	51	22
YJL081C	43	0	1	40	19	95	109	67	89	0	0	0	21	2	0
YJL082W	75	1	0	13	23	63	98	53	69	0	1	0	17	3	2
YJL083W	22	0	0	4	8	20	14	11	9	0	0	0	4	0	0
YJL084C	72	3	0	43	21	80	127	65	66	0	0	1	17	1	1
YJL085W	27	0	0	10	15	49	71	25	33	0	0	0	10	3	0
YJL086C	0	0	0	0	0	0	0	0	0	0	0	0	0	0	0
YJL087C	21	0	0	35	14	101	138	73	64	0	0	0	27	3	5
YJL088W	1	1	0	5	5	28	21	9	11	0	0	0	1	1	0
YJL089W	1	0	0	1	1	2	6	0	1	0	0	0	1	0	0
YJL090C	17	0	1	7	5	41	52	18	19	0	0	1	4	2	2
YJL091C	40	1	0	22	23	113	123	64	78	0	0	0	18	4	2
YJL092W	7	0	0	7	4	42	71	35	30	0	0	0	6	0	0
YJL093C	18	0	0	17	0	28	17	9	9	0	0	0	6	2	1
YJL094C	47	1	1	17	18	43	72	35	36	0	0	0	9	0	1
YJL095W	25	1	1	11	18	77	84	54	46	0	1	0	15	3	1
YJL096W	26	0	0	14	7	32	42	20	35	0	0	0	4	0	1
YJL097W	100	1	1	50	39	176	177	106	129	0	0	0	38	8	2
YJL098W	27	1	1	54	27	110	263	122	83	0	0	2	66	6	8
YJL099W	22	1	0	17	8	31	59	37	27	0	0	0	5	1	0
YJL100W	25	0	0	3	2	26	20	18	5	0	0	0	2	0	0
YJL101C	91	1	0	24	24	48	75	37	41	0	0	0	13	0	6
YJL102W	24	0	0	7	9	21	25	18	37	0	0	0	3	1	0
YJL103C	20	0	0	3	1	3	4	2	2	0	0	0	0	0	0
YJL104W	21	0	0	16	4	20	57	26	35	0	0	0	7	2	1
YJL105W	0	0	0	1	0	1	8	4	3	0	0	0	0	2	0
YJL106W	0	0	0	0	0	1	0	1	0	0	0	0	0	0	0
YJL107C	4	0	0	8	4	18	8	7	4	0	0	0	2	1	1
YJL108C	0	0	0	0	0	0	0	0	0	0	0	0	0	0	0
YJL109C	94	9	5	323	181	560	1076	558	473	0	1	3	183	40	27
YJL110C	39	1	0	39	16	64	108	48	46	0	0	0	25	10	3
YJL111W	155	8	4	159	98	297	557	310	371	0	2	0	109	15	14
YJL112W	33	1	0	16	10	56	68	29	45	0	0	0	9	1	1
YJL115W	58	0	0	15	17	138	194	74	58	0	0	2	18	4	3
YJL116C	161	1	0	189	77	273	498	200	61	0	3	2	126	16	11
YJL117W	142	2	1	76	50	177	260	133	165	0	1	0	33	7	7
YJL118W	3	0	0	11	6	36	15	3	7	0	0	0	2	0	1
YJL119C	0	0	0	0	0	0	1	0	0	0	0	0	0	0	0
YJL120W	0	0	0	0	0	1	0	0	0	0	0	0	0	0	0
YJL121C	171	4	4	187	110	360	380	167	194	0	2	3	64	14	10
YJL122W	11	1	0	56	10	58	143	76	66	0	0	0	31	4	4
YJL123C	110	1	0	34	41	208	256	146	175	0	1	0	28	5	3
YJL124C	49	2	0	32	28	111	145	64	83	0	0	0	20	4	1
YJL125C	14	0	0	45	16	121	126	64	62	0	0	0	26	3	4
YJL126W	12	0	0	12	1	28	15	18	12	0	0	0	7	0	0
YJL127C-B	7	0	0	3	4	6	9	4	6	0	0	0	0	0	0
YJL127C	13	1	0	9	10	54	62	37	35	0	0	0	5	0	0
YJL127W-A	0	0	0	0	0	0	0	0	0	0	0	0	0	0	0
YJL128C	62	1	0	36	29	161	141	94	81	0	1	0	22	5	4
YJL129C	27	0	0	20	13	48	94	45	32	0	0	0	12	0	4
YJL130C	1240	37	30	999	577	1587	3075	1570	1523	0	16	13	591	102	108
YJL131C	28	0	0	5	3	16	27	11	16	0	0	0	4	0	2
YJL132W	47	1	1	6	4	17	18	6	12	0	0	0	2	0	0
YJL133C-A	21	0	1	11	1	6	21	11	10	0	1	0	8	1	1
YJL133W	26	0	2	24	8	49	55	22	24	0	0	2	10	3	2
YJL134W	47	3	1	27	22	94	108	58	66	0	0	0	13	6	0
YJL135W	1	0	0	0	0	0	0	0	0	0	0	0	0	0	0
YJL136C	367	14	5	241	160	466	679	450	514	0	2	6	132	36	25
YJL136W-A	0	0	0	0	0	0	0	0	0	0	0	0	0	0	0
YJL137C	18	0	0	5	7	23	22	11	28	0	0	0	5	0	0
YJL138C	717	26	19	798	430	1164	2200	1451	1488	1	14	9	411	88	47
YJL139C	17	0	0	4	5	34	30	10	19	0	0	0	11	0	0
YJL140W	49	2	0	40	20	90	105	67	82	0	0	0	30	2	5
YJL141C	157	0	4	26	29	45	56	29	39	0	1	0	6	1	2
YJL142C	9	1	0	0	2	4	4	1	4	0	0	0	1	0	0
YJL143W	70	0	0	22	16	101	126	87	66	0	0	0	14	4	4
YJL144W	22	0	0	1	3	7	6	3	1	0	0	0	0	0	0
YJL145W	19	2	1	35	28	69	146	88	74	0	0	0	9	3	2
YJL146W	32	0	0	15	9	31	61	26	13	0	0	0	6	2	0
YJL147C	8	0	0	3	3	14	33	13	7	0	0	0	8	1	1
YJL148W	42	0	1	97	40	146	262	126	119	0	0	0	52	8	4
YJL149W	43	1	0	14	16	55	59	46	35	0	0	0	13	2	1
YJL150W	0	0	0	0	0	0	0	0	0	0	0	0	0	0	0
YJL151C	133	1	3	77	48	170	139	65	89	0	0	1	33	6	3
YJL152W	99	3	2	76	49	132	41	25	44	0	0	0	26	4	4
YJL153C	17	0	0	3	0	1	3	1	2	0	0	0	11	0	3
YJL154C	127	1	1	41	35	141	209	151	163	0	0	0	26	5	3
YJL155C	53	0	1	6	10	29	25	25	29	0	0	0	2	1	0
YJL156C	44	0	0	15	23	48	111	62	59	0	0	1	15	4	3
YJL156W-A	0	0	0	0	0	0	0	0	0	0	0	0	0	0	0
YJL157C	2	0	0	0	0	0	8	2	2	0	0	0	1	0	0
YJL158C	283	27	37	571	529	1844	1695	1012	1008	2	6	14	292	61	37
YJL159W	3517	65	47	1854	1207	2716	2149	1443	2036	2	15	23	816	160	107
YJL160C	1	0	0	1	3	3	4	3	2	0	0	0	1	1	0
YJL161W	69	0	0	1	1	11	6	6	4	0	0	0	2	0	0
YJL162C	8	0	0	4	4	25	22	19	17	0	0	0	4	0	0
YJL163C	56	0	0	1	2	12	17	3	12	0	0	0	3	0	1
YJL164C	116	0	0	6	8	35	17	15	38	0	0	0	2	2	1
YJL165C	68	0	2	31	26	80	111	51	57	0	0	0	14	3	1
YJL166W	170	1	0	27	19	39	53	34	56	0	1	0	10	1	2
YJL167W	442	2	9	182	127	474	790	400	567	0	2	2	58	15	13
YJL168C	28	2	0	23	20	82	125	60	72	0	1	0	16	2	4
YJL169W	1	0	0	0	3	13	7	7	13	0	0	0	2	0	0
YJL170C	0	0	0	0	0	1	0	0	0	0	0	0	0	0	0
YJL171C	169	8	0	88	84	244	222	151	231	1	1	1	37	6	3
YJL172W	258	7	4	101	102	615	613	266	301	0	2	2	62	8	9
YJL173C	43	2	0	16	24	172	92	53	45	0	1	0	20	7	1
YJL174W	190	0	3	123	78	302	367	177	185	0	1	1	66	14	11
YJL175W	6	0	0	1	4	18	6	0	7	0	0	0	0	0	0
YJL176C	40	5	1	29	25	158	226	94	98	0	0	2	28	4	1
YJL177W	741	15	5	411	318	866	1471	877	1026	0	3	4	259	79	36
YJL178C	110	0	1	46	40	131	177	93	110	0	2	0	30	7	2
YJL179W	25	0	0	14	3	27	55	30	33	0	0	0	3	0	0
YJL180C	30	3	0	9	8	28	30	25	19	0	0	0	1	0	1
YJL181W	32	0	0	5	17	57	52	28	33	0	0	0	10	1	1
YJL182C	1	0	0	1	0	3	4	5	1	0	0	0	0	0	0
YJL183W	62	1	1	51	52	120	218	117	123	0	0	0	42	9	2
YJL184W	26	0	0	13	13	62	53	37	17	0	1	0	12	2	4
YJL185C	19	0	0	2	0	18	15	3	3	0	0	0	0	0	0
YJL186W	152	5	4	111	111	499	346	164	176	0	0	1	48	12	13
YJL187C	17	2	0	6	34	164	82	40	27	0	0	2	18	2	3
YJL188C	283	11	12	241	202	428	590	373	433	1	0	1	95	30	28
YJL189W	138	2	4	72	43	91	291	245	308	0	1	3	38	7	8
YJL190C	768	21	17	538	370	931	1671	1103	1362	0	8	14	297	76	45
YJL191W	299	7	5	120	88	293	438	233	332	0	2	2	107	27	12
YJL192C	134	1	0	54	32	115	150	80	107	0	0	0	22	4	5
YJL193W	16	2	1	10	10	38	68	39	49	0	0	0	16	3	0
YJL194W	15	1	0	36	13	48	104	64	56	0	0	0	14	3	5
YJL195C	1	0	0	0	4	23	7	14	12	0	0	0	3	0	0
YJL196C	212	7	2	65	54	328	423	227	328	0	2	2	62	19	6
YJL197C-A	0	0	0	0	0	0	0	1	0	0	0	0	0	0	0
YJL197W	52	0	1	39	11	79	176	92	101	0	0	0	28	4	2
YJL198W	71	2	3	139	86	278	217	121	120	0	1	0	38	12	9
YJL199C	7	0	0	0	0	3	8	4	3	0	0	0	0	0	0
YJL200C	33	2	1	132	97	297	288	141	146	0	2	4	139	13	16
YJL201W	39	0	1	30	36	136	137	72	71	0	0	0	24	4	3
YJL202C	0	0	0	1	0	3	5	1	3	0	0	0	2	0	0
YJL203W	14	0	0	6	8	27	38	19	19	0	0	0	5	0	1
YJL204C	30	2	0	18	15	51	100	61	65	0	0	0	11	2	0
YJL205C	7	0	0	0	1	0	11	4	6	0	0	0	3	0	0
YJL206C	8	0	0	6	0	12	18	8	5	0	0	0	0	1	0
YJL207C	83	1	0	66	52	177	325	171	208	0	0	1	40	6	6
YJL208C	21	1	0	29	12	71	102	45	59	0	1	0	15	2	2
YJL209W	14	0	0	6	5	16	24	18	24	0	1	0	4	1	0
YJL210W	37	1	0	7	3	27	14	10	30	0	0	0	1	0	0
YJL211C	1	0	0	0	0	0	0	1	1	0	0	0	0	0	0
YJL212C	86	1	0	41	42	106	158	110	166	0	0	0	0	2	2
YJL213W	0	0	0	0	0	0	0	0	1	0	0	0	0	0	0
YJL214W	0	0	0	0	0	1	2	0	0	0	0	0	0	0	0
YJL215C	0	0	0	0	0	0	0	0	0	0	0	0	0	0	0
YJL216C	0	0	0	0	0	0	1	0	0	0	0	0	0	0	0
YJL217W	5	1	2	14	14	10	8	8	20	0	1	0	3	2	0
YJL218W	0	0	0	0	2	8	2	2	6	0	0	0	0	0	0
YJL219W	0	0	0	0	0	1	0	0	0	0	0	0	1	0	0
YJL220W	0	0	0	0	0	0	0	0	0	0	0	0	0	0	0
YJL221C	0	0	0	1	0	0	1	0	0	0	0	0	0	0	0
YJL222W-A	0	0	0	0	0	0	0	0	0	0	0	0	0	0	0
YJL222W-B	0	0	0	0	0	0	0	0	0	0	0	0	0	0	0
YJL222W	15	0	0	10	6	39	34	14	23	0	0	0	6	2	0
YJL223C	0	0	0	0	0	0	0	0	0	0	0	0	0	0	0
YJL225C	0	0	0	7	4	29	0	0	0	0	0	0	0	0	0
YJL225W-A	0	0	0	0	0	0	0	0	0	0	0	0	0	0	0
YJR001W	136	1	0	70	47	267	215	112	125	0	0	0	22	11	5
YJR002W	48	1	1	104	49	149	269	119	112	0	1	0	90	11	9
YJR003C	6	0	0	16	24	19	69	43	56	0	0	1	16	3	1
YJR004C	0	0	0	0	0	5	4	0	0	0	0	0	0	0	0
YJR005C-A	0	0	0	0	0	0	1	0	0	0	0	0	0	0	0
YJR005W	52	3	1	30	14	56	119	49	88	0	0	0	19	3	2
YJR006W	45	2	0	20	19	105	99	49	37	0	0	0	20	4	3
YJR007W	175	12	3	212	113	387	627	371	407	0	2	1	111	29	16
YJR008W	63	0	0	4	3	11	12	4	6	0	0	0	3	0	0
YJR009C	1850	112	44	1191	901	3495	5578	3699	4614	0	34	46	1046	449	125
YJR010C-A	34	0	0	19	9	40	43	28	38	0	0	0	9	1	0
YJR010W	15	0	0	0	2	21	40	26	65	0	0	0	2	0	0
YJR011C	10	0	0	3	0	9	26	9	13	0	0	0	2	0	0
YJR012C	4	1	0	0	1	12	6	8	3	0	0	0	1	0	0
YJR013W	45	1	0	27	13	69	68	56	41	0	0	0	9	1	2
YJR014W	121	4	2	108	45	177	202	123	109	0	0	0	55	5	6
YJR015W	118	2	1	101	39	187	225	123	108	1	0	0	31	5	1
YJR016C	1151	38	26	1397	918	2636	1961	1153	1380	0	5	9	458	119	48
YJR017C	47	1	0	31	20	99	99	42	51	0	0	0	17	3	4
YJR018W	1	0	0	9	5	21	4	4	3	0	0	0	1	0	0
YJR019C	26	0	1	15	6	32	33	16	12	0	0	0	4	0	0
YJR020W	0	1	0	0	0	0	3	0	4	0	0	0	0	0	0
YJR021C	4	0	0	0	3	4	15	6	3	0	0	0	2	0	0
YJR022W	0	0	0	2	0	4	11	14	3	0	0	0	0	0	0
YJR023C	14	1	0	9	6	23	9	1	10	0	0	0	4	1	0
YJR024C	57	0	1	22	15	69	86	48	35	0	0	0	14	1	3
YJR025C	57	0	0	16	11	55	74	46	43	0	0	0	9	1	1
YJR030C	41	0	0	10	31	171	131	70	60	0	1	0	12	1	0
YJR031C	26	1	1	39	26	135	202	122	121	0	1	2	19	3	1
YJR032W	29	0	1	25	10	54	96	79	79	0	0	1	16	1	1
YJR033C	94	1	0	16	13	91	128	72	84	0	1	0	10	5	1
YJR034W	7	0	0	5	2	18	28	6	14	0	0	0	3	0	0
YJR035W	27	0	0	17	9	28	36	22	16	0	0	0	6	1	1
YJR036C	12	0	0	0	0	2	2	6	6	0	0	0	0	0	0
YJR037W	1	0	0	0	0	0	1	0	0	0	0	0	0	0	0
YJR038C	0	0	0	0	0	0	0	0	0	0	0	0	0	0	0
YJR039W	11	1	0	3	2	12	11	10	7	0	0	0	2	0	0
YJR040W	57	0	0	26	17	99	120	66	90	0	0	0	8	3	0
YJR041C	31	2	1	99	31	133	284	150	133	0	1	0	58	10	8
YJR042W	61	4	2	49	39	112	202	120	106	0	0	1	30	6	4
YJR043C	19	0	1	17	12	69	98	41	38	0	0	0	13	3	1
YJR044C	83	1	0	19	19	57	60	27	52	0	0	0	10	1	1
YJR045C	1098	18	14	561	413	1438	1799	1261	1799	0	7	7	205	39	31
YJR046W	13	0	0	36	19	70	58	28	28	0	0	1	15	4	1
YJR047C	31	1	0	127	53	214	402	237	429	0	0	1	24	17	3
YJR048W	58	2	2	15	13	67	74	28	37	0	0	0	15	1	1
YJR049C	44	1	0	28	20	78	115	52	65	0	0	1	14	8	4
YJR050W	21	0	0	17	5	32	32	17	13	0	0	0	10	1	2
YJR051W	46	1	0	20	19	68	126	62	73	0	0	0	12	4	2
YJR052W	18	0	0	12	6	21	51	22	17	0	0	0	6	1	3
YJR053W	10	0	0	12	5	30	52	18	10	0	0	0	5	1	0
YJR054W	7	0	0	4	5	29	23	13	12	0	0	0	5	1	1
YJR055W	3	0	0	3	7	12	27	14	12	0	0	0	3	1	0
YJR056C	12	0	0	18	12	19	29	15	17	0	0	0	8	0	1
YJR057W	19	1	0	13	10	66	56	29	30	0	0	0	6	2	1
YJR058C	27	0	1	12	12	47	37	12	23	0	0	0	6	0	1
YJR059W	227	1	1	62	46	150	198	114	151	0	0	0	17	1	2
YJR060W	64	2	1	49	30	165	151	51	90	0	0	0	11	2	2
YJR061W	4	0	0	0	0	1	11	4	9	0	0	1	2	1	0
YJR062C	53	1	0	17	8	26	53	29	31	0	0	0	3	1	2
YJR063W	23	2	3	50	30	78	133	59	66	0	0	0	20	4	7
YJR064W	244	8	4	261	142	539	697	382	427	0	1	6	143	23	16
YJR065C	323	5	4	113	111	340	396	240	273	0	1	0	54	11	4
YJR066W	96	2	0	35	44	160	218	133	132	0	0	0	23	4	5
YJR067C	15	2	0	4	6	15	21	10	23	0	0	0	3	0	2
YJR068W	34	1	1	32	17	84	130	79	74	0	1	0	21	6	4
YJR069C	41	2	0	40	25	96	134	76	79	0	0	0	21	2	3
YJR070C	132	5	3	451	182	600	879	428	459	0	1	0	171	30	17
YJR071W	6	0	0	1	0	1	9	10	7	0	0	0	1	0	0
YJR072C	75	1	0	124	83	236	216	106	140	0	0	1	55	9	11
YJR073C	212	2	2	16	17	76	66	29	37	0	0	0	7	1	3
YJR074W	43	0	0	20	15	69	53	34	28	0	0	0	8	1	1
YJR075W	85	3	1	78	82	197	275	118	134	0	0	0	42	13	5
YJR076C	44	1	0	69	46	234	275	147	162	0	0	0	27	2	3
YJR077C	773	14	16	346	190	570	666	404	427	0	5	4	111	18	17
YJR078W	11	0	0	3	1	15	39	24	12	0	0	0	5	1	1
YJR079W	6	0	1	6	0	0	0	0	0	0	0	0	0	0	0
YJR080C	73	0	0	23	6	24	72	37	53	0	0	0	9	2	0
YJR082C	8	0	0	5	0	9	17	10	9	0	0	0	3	0	0
YJR083C	20	1	0	20	9	30	46	27	26	0	0	0	3	1	0
YJR084W	17	0	0	17	21	39	44	28	32	0	0	0	8	3	0
YJR085C	100	2	1	14	9	39	48	20	27	0	0	1	9	1	0
YJR086W	0	1	0	0	0	0	1	2	0	0	0	0	0	0	0
YJR087W	14	0	0	8	14	35	46	39	39	0	0	0	4	0	0
YJR088C	64	2	2	41	18	73	158	111	136	0	0	0	30	8	3
YJR089W	12	0	1	8	9	21	48	19	18	0	0	0	8	2	0
YJR090C	33	0	0	36	25	85	114	84	73	0	1	1	13	4	1
YJR091C	84	2	0	46	48	130	114	63	90	0	0	1	9	4	3
YJR092W	8	3	0	68	65	64	216	138	196	0	0	0	19	3	0
YJR093C	31	2	0	18	14	64	77	35	32	0	0	0	12	2	1
YJR094C	7	1	0	3	1	11	22	11	9	0	0	0	0	1	0
YJR094W-A	328	7	7	227	160	400	679	425	521	0	2	7	150	29	23
YJR095W	3	0	0	0	0	0	1	0	0	0	0	0	0	0	0
YJR096W	240	1	0	13	5	63	80	39	37	0	0	0	9	3	0
YJR097W	3	0	0	6	5	15	21	12	7	0	0	0	6	0	0
YJR098C	6	0	0	8	5	9	21	16	15	0	0	0	5	0	0
YJR099W	17	0	0	10	5	24	26	24	30	0	0	0	1	0	0
YJR100C	23	0	0	8	7	30	41	16	18	0	0	0	5	1	0
YJR101W	44	1	0	28	18	52	64	45	50	0	0	0	10	3	3
YJR102C	18	0	0	4	6	13	12	11	10	0	0	0	2	0	1
YJR103W	85	1	1	19	12	56	106	53	40	0	1	0	27	6	5
YJR104C	1209	10	10	300	253	635	380	178	157	0	1	4	111	15	10
YJR105W	756	17	15	450	252	938	842	490	535	0	2	4	193	32	34
YJR106W	13	1	1	6	5	24	31	13	16	0	0	0	4	1	0
YJR107W	0	0	0	0	0	1	0	0	0	0	0	0	0	0	0
YJR108W	1	0	0	1	0	6	11	9	4	0	0	0	0	0	0
YJR109C	47	5	1	291	271	977	249	205	332	0	0	0	57	10	10
YJR110W	26	1	0	8	7	37	24	13	28	0	0	0	2	0	1
YJR111C	13	0	0	12	13	48	44	31	36	0	0	0	7	1	0
YJR112W-A	3	0	0	3	2	10	11	3	4	0	0	0	0	0	0
YJR112W	4	0	0	12	11	51	41	16	22	0	0	0	4	1	1
YJR113C	32	0	0	44	19	109	49	41	44	0	0	0	7	3	0
YJR114W	6	1	1	0	0	0	6	0	3	0	0	0	0	0	0
YJR115W	22	0	0	3	5	5	2	2	1	0	0	0	0	0	0
YJR116W	17	1	1	32	20	78	81	33	35	0	0	0	8	1	2
YJR117W	188	1	2	112	90	370	350	217	253	0	0	0	44	7	5
YJR118C	43	0	0	17	12	67	137	86	81	0	1	0	9	4	2
YJR119C	19	0	0	16	5	22	59	26	14	0	0	0	8	6	2
YJR120W	0	0	0	0	0	0	0	0	0	0	0	0	0	0	0
YJR121W	1882	31	27	404	328	888	1585	1000	1248	0	7	3	123	33	16
YJR122W	13	0	0	2	0	12	8	7	12	0	0	0	0	0	0
YJR123W	2156	64	60	1527	1368	3143	4932	3223	3825	0	16	26	782	234	125
YJR124C	31	1	1	51	20	81	84	42	56	0	0	0	26	0	4
YJR125C	134	1	1	49	31	159	197	117	136	0	0	1	18	7	0
YJR126C	91	0	3	27	28	111	102	73	73	0	0	0	22	2	5
YJR127C	150	2	3	64	36	122	166	96	136	0	1	0	15	6	3
YJR128W	0	0	0	0	0	0	0	0	0	0	0	0	0	0	0
YJR129C	4	0	0	6	4	16	27	14	13	0	0	0	8	2	0
YJR130C	28	0	0	14	9	74	24	14	20	0	0	0	8	0	1
YJR131W	46	0	0	19	18	68	92	56	57	0	0	0	10	0	1
YJR132W	69	1	4	105	50	162	333	167	158	0	1	0	86	14	17
YJR133W	16	0	1	10	0	19	34	24	35	0	0	0	3	0	1
YJR134C	33	0	0	23	21	63	107	70	60	0	0	0	21	1	3
YJR135C	5	0	0	3	2	4	10	7	5	0	0	0	2	0	0
YJR135W-A	13	0	0	4	12	16	45	17	36	0	1	0	5	1	0
YJR136C	14	0	0	16	10	31	32	21	16	0	0	0	6	2	0
YJR137C	74	0	0	27	17	77	152	98	179	0	1	0	5	2	0
YJR138W	56	1	1	20	18	64	123	50	43	0	1	0	10	6	0
YJR139C	531	10	12	304	217	609	1153	716	874	0	3	0	152	36	15
YJR140C	37	1	0	33	16	72	116	60	48	0	0	0	16	2	2
YJR140W-A	0	0	0	0	0	0	0	0	0	0	0	0	0	0	0
YJR141W	3	0	0	8	0	14	16	11	8	0	0	0	5	2	0
YJR142W	52	1	0	18	6	57	76	42	69	0	0	0	8	0	1
YJR143C	284	7	2	187	223	1067	968	521	506	0	1	3	102	36	17
YJR144W	80	1	1	42	30	127	128	83	67	0	2	3	21	8	4
YJR145C	1720	62	40	1363	1160	3008	3421	2180	2421	0	20	23	663	198	119
YJR146W	0	0	0	0	0	0	0	0	0	0	0	0	0	0	0
YJR147W	0	0	0	2	1	5	7	5	5	0	0	0	4	1	0
YJR148W	104	0	1	77	32	74	175	111	148	0	0	1	27	12	2
YJR149W	15	0	1	2	0	5	14	3	8	0	0	0	0	0	0
YJR150C	1	0	0	9	0	5	44	34	78	0	0	0	0	7	0
YJR151C	0	0	0	1	0	0	2	1	0	0	0	0	0	1	0
YJR151W-A	0	0	0	0	0	0	0	0	0	0	0	0	0	0	0
YJR152W	1	0	0	0	0	1	0	0	0	0	0	0	1	0	1
YJR153W	0	0	0	0	0	0	0	0	0	0	0	0	0	0	0
YJR154W	3	0	0	0	0	3	8	2	1	0	0	0	0	0	0
YJR155W	0	0	0	0	0	0	0	0	0	0	0	0	1	0	0
YJR156C	3	0	0	0	0	0	2	3	1	0	0	0	0	0	0
YJR157W	0	0	0	0	0	0	0	0	0	0	0	0	0	0	0
YJR158W	0	0	0	1	0	0	1	0	0	0	0	0	0	0	0
YJR159W	0	0	0	0	0	1	2	1	0	0	0	0	0	0	0
YJR160C	0	0	0	0	0	0	0	1	0	0	0	0	1	0	0
YJR161C	9	0	0	6	0	42	52	24	38	0	0	0	0	0	0
YJR162C	0	0	0	0	0	0	0	0	0	0	0	0	0	0	0
YKL001C	3	1	0	8	2	17	13	7	14	0	0	0	1	1	2
YKL002W	59	2	0	15	15	81	92	23	38	0	0	1	5	0	3
YKL003C	25	0	0	10	8	16	43	19	25	0	0	0	5	0	1
YKL004W	51	1	2	83	39	175	216	109	131	0	0	2	55	6	10
YKL005C	22	4	0	18	9	36	64	23	30	0	0	0	3	1	0
YKL006C-A	16	0	0	2	10	25	37	29	32	0	0	0	0	0	0
YKL006W	873	27	19	626	480	1284	1756	1072	1285	1	9	15	339	80	42
YKL007W	132	0	0	37	33	177	167	100	115	0	1	0	29	5	2
YKL008C	101	4	0	119	64	361	454	260	297	0	1	2	54	19	7
YKL009W	44	4	0	159	58	187	351	174	172	0	1	0	89	13	13
YKL010C	124	0	1	72	48	143	317	144	163	0	1	1	29	6	4
YKL011C	7	2	0	7	6	23	28	11	16	0	0	0	3	1	0
YKL012W	25	0	0	24	18	37	55	22	27	0	1	0	5	3	2
YKL013C	109	1	1	49	49	136	139	74	128	0	0	0	33	8	0
YKL014C	104	7	0	131	97	273	528	255	218	0	2	1	97	13	15
YKL015W	8	1	0	18	10	39	40	18	33	0	0	0	10	2	1
YKL016C	248	2	3	71	50	117	208	95	175	0	0	0	25	4	5
YKL017C	7	0	0	10	12	30	36	35	31	0	1	0	0	1	0
YKL018C-A	26	1	0	4	1	13	17	6	7	0	0	0	0	2	0
YKL018W	33	0	1	35	18	61	81	35	43	0	0	0	10	3	1
YKL019W	52	1	0	39	21	90	74	34	29	0	0	0	16	3	1
YKL020C	90	1	2	77	55	144	168	81	108	0	0	0	25	6	4
YKL021C	53	1	0	97	60	159	221	109	75	0	3	0	40	11	12
YKL022C	22	2	0	25	17	59	68	42	45	0	0	0	14	1	3
YKL023C-A	2	0	0	3	6	18	14	7	6	0	0	0	2	1	1
YKL023W	16	0	0	18	10	40	29	12	23	0	1	0	3	0	0
YKL024C	85	2	3	46	32	143	236	111	106	0	1	1	53	9	11
YKL025C	75	0	1	41	29	101	116	81	91	0	0	0	17	4	3
YKL026C	30	0	0	0	0	5	4	3	1	0	0	0	0	0	0
YKL027W	52	2	0	48	22	126	145	64	77	0	1	1	31	7	5
YKL028W	27	1	0	27	24	58	134	66	54	0	0	0	15	7	4
YKL029C	114	9	3	365	257	1086	1287	672	599	0	7	4	249	53	43
YKL030W	23	0	0	41	30	137	153	59	67	0	0	1	33	5	2
YKL031W	0	0	0	0	0	1	1	2	0	0	0	0	0	0	0
YKL032C	37	7	4	207	95	311	210	120	185	0	0	0	41	5	6
YKL033W-A	79	2	1	50	38	130	224	138	117	0	0	1	28	5	4
YKL033W	31	1	0	17	12	31	85	40	43	0	0	0	8	1	2
YKL034W	55	1	0	23	24	50	69	58	49	0	2	1	15	5	0
YKL035W	1197	10	7	220	199	987	1164	707	820	0	4	2	113	23	7
YKL036C	0	0	0	0	0	0	3	1	0	0	0	0	0	0	0
YKL037W	1	0	0	0	0	0	0	0	1	0	0	0	0	0	0
YKL038W	60	0	1	9	19	51	52	40	39	0	0	0	8	1	1
YKL039W	202	1	1	73	43	219	252	136	180	1	0	0	63	9	7
YKL040C	24	1	2	40	18	91	113	56	72	0	0	0	19	5	2
YKL041W	23	1	0	8	6	30	49	25	32	0	0	0	4	2	0
YKL042W	25	2	0	16	9	132	88	37	42	0	0	0	13	2	2
YKL043W	7	2	0	24	20	42	28	25	24	0	2	0	7	0	1
YKL044W	1	1	0	0	0	0	0	0	0	0	0	0	0	0	0
YKL045W	57	1	0	34	30	247	226	93	74	0	0	0	27	3	2
YKL046C	90	1	3	45	35	157	194	93	95	0	2	0	31	10	3
YKL047W	29	0	0	32	20	62	88	65	46	0	1	0	18	5	1
YKL048C	11	0	0	8	6	30	51	23	18	0	0	1	3	1	1
YKL049C	10	0	0	12	15	62	54	24	30	0	0	0	6	1	1
YKL050C	2	0	0	0	0	0	1	0	1	0	0	0	0	0	0
YKL051W	149	1	0	150	60	233	123	57	56	0	1	0	19	1	1
YKL052C	13	0	0	18	11	63	55	22	14	0	0	0	9	1	1
YKL053C-A	37	0	0	5	2	17	25	11	18	0	0	0	3	1	0
YKL053W	4	0	0	13	7	23	11	17	13	0	0	0	3	1	0
YKL054C	456	8	2	402	326	998	900	519	597	0	5	1	107	29	21
YKL055C	6	0	0	8	9	9	28	8	16	0	0	0	2	0	0
YKL056C	1182	35	43	902	715	1891	2282	1417	1706	1	9	19	390	100	68
YKL057C	92	2	0	67	43	175	343	193	230	0	0	4	36	9	3
YKL058W	21	0	0	10	6	26	43	24	33	0	0	0	6	0	0
YKL059C	19	0	0	17	12	45	64	28	31	0	0	0	7	2	0
YKL060C	7320	331	242	5593	3811	10449	16437	11560	14724	3	132	118	2064	798	330
YKL061W	10	0	0	2	4	7	15	8	7	0	0	0	3	0	0
YKL062W	234	5	2	88	42	109	115	101	137	0	0	0	11	3	3
YKL063C	32	0	0	24	13	49	84	52	60	0	0	0	9	4	2
YKL064W	76	5	1	24	18	72	95	46	81	0	0	0	17	5	3
YKL065C	248	7	2	80	55	192	138	93	106	0	1	0	40	7	1
YKL065W-A	8	0	0	0	1	1	4	0	2	0	0	0	0	0	0
YKL066W	2	0	0	0	0	1	0	0	0	0	0	0	0	0	0
YKL067W	287	2	0	34	32	243	186	117	112	0	0	0	32	8	5
YKL068W-A	7	0	0	7	2	12	20	12	28	0	0	0	4	0	0
YKL068W	36	4	0	66	41	161	204	112	120	0	1	0	28	9	5
YKL069W	10	0	0	9	5	11	51	29	28	0	0	0	3	0	0
YKL070W	0	0	0	0	0	0	0	0	0	0	0	0	0	0	0
YKL071W	0	0	0	0	0	0	0	0	0	0	0	0	0	0	0
YKL072W	14	0	0	15	6	26	74	48	54	0	0	1	8	4	3
YKL073W	89	0	2	40	58	246	325	170	182	0	0	0	39	10	5
YKL074C	18	0	0	48	23	64	80	45	39	0	0	0	12	3	1
YKL075C	21	1	2	13	11	34	71	46	35	0	0	0	4	1	0
YKL076C	5	0	0	3	2	6	13	5	2	0	0	0	0	1	0
YKL077W	216	5	3	112	70	285	408	231	247	0	1	1	52	3	2
YKL078W	6	0	0	60	26	56	108	44	43	0	1	0	32	4	8
YKL079W	28	0	1	27	14	56	64	35	50	0	0	0	13	4	2
YKL080W	339	8	3	220	157	554	820	530	702	0	1	0	115	24	14
YKL081W	1555	52	28	1254	901	2450	3371	2136	2251	1	19	12	770	153	104
YKL082C	18	1	1	74	46	112	182	88	98	0	0	0	35	8	6
YKL083W	9	0	0	17	0	23	48	42	15	0	0	0	21	2	5
YKL084W	7	0	0	5	3	4	25	13	17	0	0	0	2	0	0
YKL085W	834	7	11	63	67	232	277	155	244	0	0	0	17	5	0
YKL086W	27	0	0	1	0	1	1	0	1	0	0	0	1	0	0
YKL087C	30	1	0	13	5	20	27	12	22	0	0	0	1	0	0
YKL088W	40	0	1	22	20	94	103	51	37	0	1	0	9	4	3
YKL089W	8	0	1	9	11	69	77	33	27	0	0	0	12	2	2
YKL090W	6	0	0	7	3	14	12	11	12	0	0	0	3	0	1
YKL091C	129	0	1	3	6	26	31	11	27	0	0	0	9	0	1
YKL092C	28	1	0	13	11	72	101	50	88	0	0	0	10	2	2
YKL093W	28	0	0	6	2	5	9	4	6	0	0	0	1	0	0
YKL094W	68	3	1	38	29	109	117	84	107	0	1	0	13	3	0
YKL095W	15	0	0	6	0	23	16	8	7	0	0	0	2	1	1
YKL096C-B	0	0	0	0	0	0	0	0	0	0	0	0	0	0	0
YKL096W-A	1263	77	76	864	797	1940	2448	1696	2010	1	24	13	394	120	62
YKL096W	1243	19	18	309	223	871	487	298	263	0	2	1	56	8	6
YKL097C	0	0	0	0	0	0	0	0	0	0	0	0	0	0	0
YKL098W	17	0	0	7	4	24	26	10	3	0	1	0	4	1	0
YKL099C	14	1	0	61	21	100	131	64	47	0	0	0	29	5	6
YKL100C	275	1	0	77	53	186	147	98	115	0	0	1	24	1	1
YKL100W-A	0	0	0	0	0	0	0	0	0	0	0	0	0	0	0
YKL101W	37	2	1	41	68	468	315	134	111	0	2	0	43	14	6
YKL102C	0	0	0	0	0	0	0	0	0	0	0	0	0	0	0
YKL103C	352	5	4	33	46	249	225	150	133	0	0	0	13	2	5
YKL104C	372	8	4	176	149	552	734	422	548	0	4	1	146	26	22
YKL105C	27	2	0	16	15	59	49	28	35	0	0	0	7	2	0
YKL106C-A	0	0	0	0	0	0	0	0	0	0	0	0	0	0	0
YKL106W	29	1	3	23	25	85	104	47	74	0	0	0	17	3	4
YKL107W	4	0	0	0	0	0	0	1	1	0	0	0	0	0	0
YKL108W	10	0	0	9	5	74	46	26	24	0	0	0	8	0	0
YKL109W	171	2	0	43	21	51	59	43	60	0	0	0	3	1	0
YKL110C	7	0	0	32	14	54	87	39	51	0	0	0	12	3	1
YKL111C	7	0	0	4	5	30	19	9	8	0	1	0	4	0	1
YKL112W	112	0	0	61	80	306	259	152	168	0	0	0	46	13	5
YKL113C	42	0	0	23	31	233	223	98	71	0	2	0	39	5	5
YKL114C	46	1	3	33	23	69	125	58	61	0	0	1	21	6	1
YKL115C	0	0	0	0	0	3	1	0	1	0	0	0	0	0	0
YKL116C	15	0	0	9	6	33	54	14	24	0	0	0	7	3	0
YKL117W	386	4	3	152	102	305	447	287	325	0	2	0	51	13	7
YKL118W	2	0	0	0	0	0	6	4	2	0	0	0	0	0	0
YKL119C	26	2	0	14	11	36	64	34	38	0	0	0	4	0	0
YKL120W	36	0	3	136	57	210	118	55	73	0	0	0	44	12	2
YKL121W	24	1	0	7	5	29	34	14	16	0	0	0	0	1	2
YKL122C	41	0	0	56	31	122	128	91	98	0	0	0	23	4	3
YKL123W	5	0	0	3	2	3	9	4	3	0	0	0	1	0	0
YKL124W	32	0	0	9	2	19	34	21	21	0	1	0	4	2	2
YKL125W	37	2	0	80	35	108	124	82	61	1	0	1	28	5	2
YKL126W	124	4	2	49	34	202	227	152	164	0	0	0	29	5	2
YKL127W	45	1	0	58	63	254	213	87	111	0	0	0	11	4	3
YKL128C	45	1	1	36	40	166	161	114	128	0	0	0	30	6	1
YKL129C	105	0	5	29	27	63	161	101	152	0	0	1	9	1	2
YKL130C	20	0	0	30	27	43	88	40	45	0	2	0	10	3	0
YKL131W	0	0	0	0	0	0	1	1	1	0	0	0	0	0	0
YKL132C	0	0	0	1	1	5	0	0	3	0	0	0	0	0	0
YKL133C	18	0	1	3	0	3	9	6	2	0	0	0	1	0	0
YKL134C	22	0	0	11	11	50	58	24	37	0	0	0	6	1	4
YKL135C	50	0	0	40	30	98	121	93	116	0	0	0	18	8	1
YKL136W	4	0	1	1	0	5	21	9	6	0	0	0	1	0	1
YKL137W	26	0	0	16	8	28	17	11	16	0	0	1	4	1	0
YKL138C-A	7	0	0	8	5	25	22	14	8	0	0	0	1	1	2
YKL138C	16	0	0	7	8	19	38	36	28	0	0	0	3	0	0
YKL139W	23	1	0	21	14	45	65	36	56	0	1	0	11	4	0
YKL140W	102	1	1	28	20	119	132	91	76	0	0	0	9	3	3
YKL141W	273	8	2	50	44	125	165	99	118	0	0	0	21	4	1
YKL142W	250	2	0	44	32	99	120	62	95	0	0	1	16	1	1
YKL143W	18	1	1	92	32	121	216	90	52	0	0	0	46	11	10
YKL144C	8	0	0	19	12	28	88	38	36	0	1	0	22	0	4
YKL145W-A	0	0	0	0	0	0	0	0	0	0	0	0	0	0	0
YKL145W	222	3	1	182	131	358	379	187	235	0	0	1	63	12	5
YKL146W	62	3	1	54	33	213	88	55	52	0	0	1	17	5	3
YKL147C	1	0	0	4	3	0	6	6	7	0	0	0	3	0	0
YKL148C	307	0	5	37	27	176	102	69	116	0	0	0	14	2	2
YKL149C	15	0	0	6	8	33	41	17	11	0	0	0	2	0	0
YKL150W	546	3	0	63	56	220	290	154	157	0	0	0	21	2	2
YKL151C	156	1	0	11	11	41	44	32	28	0	0	0	3	2	0
YKL152C	1699	75	56	1031	780	2043	4849	3416	4458	2	21	21	570	266	72
YKL153W	1091	51	32	946	780	1893	2831	2101	2840	0	32	19	340	151	50
YKL154W	29	1	1	27	29	74	89	52	59	0	0	0	14	1	2
YKL155C	22	0	1	23	9	25	56	28	39	0	0	0	3	0	2
YKL156C-A	3	1	1	0	0	0	0	4	13	0	0	0	0	0	0
YKL156W	240	6	5	192	98	258	403	237	238	0	0	1	78	16	15
YKL157W	458	6	4	115	78	386	761	419	504	0	0	0	49	15	8
YKL159C	15	0	0	8	5	22	22	13	6	0	0	0	2	0	0
YKL160W	46	2	1	30	15	72	93	65	49	0	0	0	11	3	0
YKL161C	0	0	0	0	3	0	1	2	1	0	0	0	0	0	0
YKL162C-A	0	0	0	1	0	0	0	0	0	0	0	0	0	0	0
YKL162C	20	0	0	5	5	15	22	7	12	0	0	0	6	0	0
YKL163W	299	0	2	15	12	136	140	63	44	0	0	4	51	0	2
YKL164C	13	16	3	334	275	135	352	470	1072	0	2	2	125	37	14
YKL165C-A	0	0	0	0	0	0	2	0	0	0	0	0	0	0	0
YKL165C	75	2	1	39	59	276	286	163	164	0	0	1	40	7	5
YKL166C	22	0	0	33	12	86	95	44	45	0	0	0	12	4	2
YKL167C	34	0	0	11	7	24	36	16	32	0	0	0	7	0	0
YKL168C	41	0	0	15	12	19	28	26	24	0	0	0	0	0	0
YKL169C	30	0	1	13	2	19	11	0	9	0	0	0	0	0	0
YKL170W	6	0	0	5	11	5	22	19	8	0	0	0	5	0	0
YKL171W	14	0	0	4	4	27	27	8	11	0	0	0	5	4	0
YKL172W	41	6	2	161	86	269	556	255	243	0	1	2	130	18	20
YKL173W	53	0	1	56	32	109	134	61	87	0	0	0	29	9	2
YKL174C	40	1	1	28	13	52	107	39	57	0	0	0	14	4	3
YKL175W	104	3	2	98	43	186	221	115	101	1	0	1	38	3	4
YKL176C	38	0	1	7	8	32	67	41	43	0	0	0	13	1	2
YKL177W	0	0	0	0	0	1	0	0	0	0	0	0	0	0	0
YKL178C	1	0	0	0	0	3	8	3	0	0	0	0	0	1	0
YKL179C	46	1	1	34	20	84	137	86	112	0	0	0	10	5	1
YKL180W	1274	49	24	889	690	1684	2402	1637	1924	0	11	12	440	107	72
YKL181W	287	8	4	135	108	400	680	335	340	0	1	6	126	19	13
YKL182W	3190	101	26	1917	953	3336	7746	4734	5911	0	21	11	694	148	97
YKL183C-A	0	0	0	0	0	0	0	0	0	0	0	0	0	0	0
YKL183W	24	2	0	12	14	52	54	32	18	0	0	0	4	5	1
YKL184W	114	1	0	65	59	133	259	137	142	0	2	1	44	4	8
YKL185W	34	3	1	59	60	55	116	85	204	0	0	0	29	10	2
YKL186C	27	0	1	40	39	98	64	39	63	0	0	0	17	4	2
YKL187C	10	0	0	3	1	1	1	2	0	0	0	0	0	0	0
YKL188C	7	0	0	0	1	4	5	3	3	0	0	0	0	0	0
YKL189W	35	0	1	17	10	34	59	31	27	0	1	0	9	2	4
YKL190W	61	0	1	21	15	74	88	54	47	0	1	0	19	1	4
YKL191W	41	0	0	62	42	148	172	82	54	0	1	1	46	8	8
YKL192C	128	1	1	48	38	120	152	85	131	0	1	0	13	3	4
YKL193C	78	1	0	23	13	55	69	40	59	0	1	0	7	0	1
YKL194C	19	0	0	8	7	20	16	19	23	0	0	0	2	1	0
YKL195W	131	1	2	59	32	125	123	66	92	0	2	1	17	2	2
YKL196C	97	3	1	72	61	195	281	138	175	0	1	0	29	6	2
YKL197C	21	0	1	6	11	41	54	42	34	0	0	0	1	0	0
YKL198C	21	4	0	24	22	85	50	25	23	0	1	0	14	3	0
YKL201C	44	0	0	13	6	49	62	41	37	0	0	1	12	2	0
YKL202W	0	0	0	0	0	0	5	0	0	0	0	0	3	0	0
YKL203C	95	3	1	53	40	150	220	106	110	0	0	0	22	5	3
YKL204W	44	1	1	92	46	158	122	79	123	0	0	1	14	9	7
YKL205W	65	2	1	86	47	142	316	167	145	0	0	0	45	7	8
YKL206C	42	0	1	26	15	85	66	36	47	0	0	0	8	2	4
YKL207W	80	4	1	60	52	173	154	93	101	0	1	1	28	4	8
YKL208W	9	0	0	0	3	34	18	10	4	0	0	0	6	1	0
YKL209C	2	0	0	0	0	1	2	2	1	0	0	0	0	0	1
YKL210W	722	19	8	343	296	950	1321	794	1025	0	4	1	128	23	22
YKL211C	86	1	1	123	98	318	292	150	170	0	0	0	36	7	7
YKL212W	312	3	4	171	103	524	673	317	418	0	0	1	77	29	8
YKL213C	87	4	1	29	26	94	146	83	79	0	0	0	10	0	1
YKL214C	38	1	0	20	17	51	70	40	45	0	0	0	13	5	2
YKL215C	96	4	0	42	27	138	192	99	111	0	0	0	16	6	4
YKL216W	822	30	10	901	423	1389	2501	1432	1369	0	18	12	427	107	78
YKL217W	2	1	0	0	1	2	4	1	3	0	0	0	0	0	0
YKL218C	14	0	0	10	6	15	8	6	4	0	0	0	2	1	2
YKL219W	45	2	0	17	8	34	35	24	24	0	0	0	6	0	0
YKL220C	1	0	0	1	0	0	5	0	2	0	0	0	0	0	0
YKL221W	1	0	0	0	0	2	3	0	0	0	0	0	0	0	0
YKL222C	5	0	0	1	1	5	9	2	2	0	0	0	0	0	0
YKL223W	0	0	0	0	0	0	0	0	0	0	0	0	0	0	0
YKL224C	0	0	0	0	0	0	0	0	0	0	0	0	0	0	0
YKL225W	0	0	0	1	0	0	0	0	1	0	0	0	0	0	0
YKR001C	312	9	6	161	114	460	841	503	561	0	2	1	73	24	15
YKR002W	51	1	0	36	25	85	120	70	76	0	0	0	15	2	1
YKR003W	91	2	0	18	16	65	113	69	80	0	1	0	9	1	1
YKR004C	7	0	0	4	1	8	14	15	13	0	0	0	1	0	0
YKR005C	2	0	0	2	2	0	3	2	2	0	0	0	1	0	0
YKR006C	32	0	0	25	20	53	75	37	37	0	0	0	15	2	1
YKR007W	21	0	1	8	3	38	39	15	23	0	0	0	9	4	3
YKR008W	47	1	0	52	26	111	197	112	112	0	0	1	18	4	3
YKR009C	22	0	0	2	1	14	13	6	4	0	0	0	1	0	0
YKR010C	20	0	0	15	18	57	57	25	34	0	0	0	11	0	2
YKR011C	52	0	0	5	5	28	37	23	33	0	0	0	7	1	0
YKR012C	2	0	0	5	1	8	47	29	23	0	0	0	6	3	1
YKR013W	164	6	2	167	254	1692	792	353	184	0	2	4	176	44	35
YKR014C	115	0	0	35	22	92	150	73	94	0	0	1	18	3	4
YKR015C	0	0	0	0	0	1	2	0	0	0	0	0	0	0	0
YKR016W	124	2	1	38	21	65	119	57	70	0	0	0	9	3	2
YKR017C	29	0	0	8	5	20	36	17	21	0	0	0	3	0	1
YKR018C	290	2	2	93	53	211	251	130	152	0	0	1	40	7	3
YKR019C	10	0	0	10	3	27	31	14	17	0	0	0	2	1	0
YKR020W	10	1	0	7	1	10	39	11	18	0	0	0	2	0	3
YKR021W	16	1	0	11	14	19	53	25	25	0	0	0	11	3	1
YKR022C	10	0	0	4	1	12	17	7	10	0	0	0	5	2	1
YKR023W	22	0	0	13	21	48	61	25	41	0	0	0	9	0	1
YKR024C	12	1	1	97	43	149	196	97	77	0	1	0	54	7	8
YKR025W	20	0	1	58	27	113	120	71	51	0	0	2	21	6	3
YKR026C	51	0	1	55	30	138	156	97	109	0	0	0	31	5	2
YKR027W	24	0	0	17	8	49	75	42	42	0	0	0	3	0	1
YKR028W	63	3	1	50	26	105	256	113	145	0	0	1	25	5	1
YKR029C	35	0	0	27	17	62	114	45	60	0	0	0	14	3	2
YKR030W	34	1	0	19	11	48	66	44	51	0	0	0	13	2	0
YKR031C	77	3	0	46	31	105	136	83	85	0	0	0	19	4	5
YKR032W	0	0	0	0	0	0	0	0	0	0	0	0	0	0	0
YKR033C	0	0	0	0	0	0	0	0	0	0	0	0	0	0	0
YKR034W	0	0	0	0	0	1	0	0	0	0	0	0	0	0	0
YKR035C	34	0	0	18	0	58	74	31	53	0	0	0	14	0	0
YKR035W-A	0	0	0	0	10	0	0	0	0	0	0	0	0	3	1
YKR036C	24	0	0	25	11	44	56	30	18	0	0	0	7	1	0
YKR037C	11	0	1	11	11	62	49	14	17	0	0	0	4	4	1
YKR038C	45	1	0	53	27	102	86	53	42	0	0	1	21	5	3
YKR039W	23	1	0	10	5	10	33	14	10	0	1	0	91	14	30
YKR040C	0	0	0	7	0	0	3	0	2	0	0	0	0	0	0
YKR041W	1	0	0	5	2	11	0	2	8	0	0	0	0	0	0
YKR042W	280	21	16	874	605	1762	3092	1557	1117	0	14	27	725	162	104
YKR043C	106	3	2	146	109	329	378	203	200	0	1	2	63	18	9
YKR044W	4	1	0	3	3	21	25	17	13	0	0	0	2	0	0
YKR045C	10	0	1	12	12	48	26	11	21	0	0	0	5	1	2
YKR046C	184	4	1	55	27	185	131	75	63	0	0	0	17	3	1
YKR047W	50	3	0	50	22	103	76	37	38	0	0	0	13	3	1
YKR048C	367	4	2	345	204	900	574	303	270	0	0	0	169	22	14
YKR049C	73	4	0	9	11	35	30	10	8	0	0	0	4	0	0
YKR050W	2	0	0	1	0	1	1	1	0	0	0	0	0	0	0
YKR051W	25	0	0	7	2	16	26	20	17	0	0	0	1	0	0
YKR052C	43	0	0	25	5	16	6	6	13	0	0	0	7	1	0
YKR053C	0	0	0	0	0	0	2	0	0	0	0	0	1	0	0
YKR054C	37	2	0	44	18	85	119	96	80	0	1	1	17	5	3
YKR055W	12	0	0	16	5	30	43	18	18	0	0	0	6	1	1
YKR056W	26	7	1	77	50	151	237	118	115	0	1	1	50	8	4
YKR057W	343	9	7	241	161	494	645	388	466	0	5	6	163	30	30
YKR058W	40	1	0	1	0	5	10	9	3	0	0	0	0	1	0
YKR059W	1118	42	19	944	758	1875	2542	1600	1926	1	0	9	496	143	105
YKR060W	9	0	1	29	19	32	66	48	32	0	0	0	11	5	2
YKR061W	2	0	0	0	0	0	9	1	1	0	1	0	0	0	0
YKR062W	51	1	1	32	31	93	110	52	59	0	0	0	15	1	3
YKR063C	11	1	0	11	6	19	42	22	33	0	0	0	6	2	0
YKR064W	13	0	0	8	8	26	42	24	35	0	0	0	8	2	2
YKR065C	101	0	1	51	45	106	91	66	80	0	1	0	7	0	1
YKR066C	378	2	5	167	111	476	346	205	172	0	1	0	58	17	7
YKR067W	202	1	1	40	27	92	78	43	67	0	0	0	11	4	0
YKR068C	37	2	0	16	9	70	99	55	42	0	0	0	9	2	2
YKR069W	8	1	0	2	1	9	8	6	10	0	0	0	0	0	0
YKR070W	62	0	2	31	18	75	117	50	66	0	1	0	7	0	0
YKR071C	62	1	0	83	48	149	181	87	107	0	0	1	40	6	7
YKR072C	48	3	0	29	20	98	150	68	67	1	0	2	25	8	6
YKR073C	0	0	0	0	0	0	0	0	0	0	0	0	0	0	0
YKR074W	46	0	0	16	16	61	80	42	40	0	1	0	15	2	0
YKR075C	11	1	0	76	22	69	23	13	15	0	0	0	0	0	0
YKR075W-A	0	0	0	0	0	0	0	0	0	0	0	0	0	0	0
YKR076W	128	1	0	15	7	58	57	26	19	0	0	0	7	1	1
YKR077W	104	2	0	31	28	157	134	52	49	0	2	0	32	5	0
YKR078W	11	0	0	7	4	12	33	17	19	0	1	0	3	2	2
YKR079C	29	2	0	40	22	69	104	48	50	0	0	0	29	1	3
YKR080W	16	2	0	19	11	26	260	140	191	0	0	0	14	18	1
YKR081C	38	2	0	149	64	170	310	171	120	0	0	0	95	13	11
YKR082W	86	3	0	73	83	228	365	211	214	0	2	0	58	9	12
YKR083C	4	0	0	6	3	24	36	19	20	0	0	0	3	1	0
YKR084C	82	1	0	44	35	177	219	106	136	0	0	0	26	6	5
YKR085C	40	1	0	22	13	54	53	18	44	0	0	0	3	1	0
YKR086W	18	1	0	29	13	43	62	28	38	0	0	0	7	1	0
YKR087C	32	0	0	24	15	81	82	41	50	0	0	0	14	3	1
YKR088C	25	1	0	19	21	63	74	27	44	0	0	0	8	0	2
YKR089C	116	1	0	41	38	106	133	67	80	0	1	0	27	0	9
YKR090W	54	2	0	41	32	159	131	67	75	0	0	0	12	4	1
YKR091W	29	1	0	4	5	35	14	7	5	0	0	0	2	0	0
YKR092C	89	3	2	227	123	354	656	343	296	0	2	3	171	31	17
YKR093W	621	16	8	139	101	279	971	542	685	0	0	0	104	34	15
YKR094C	581	12	7	410	391	751	1457	924	1176	0	5	3	265	46	26
YKR095W-A	10	1	1	8	7	20	33	14	15	0	0	0	3	0	0
YKR095W	91	0	1	61	57	158	412	266	265	0	0	0	27	9	5
YKR096W	51	0	1	26	15	71	76	58	52	0	0	0	19	2	1
YKR097W	19	1	0	6	0	4	42	25	6	0	0	0	3	1	5
YKR098C	15	0	0	4	5	6	5	4	8	0	0	0	1	0	1
YKR099W	14	0	0	19	13	58	72	51	50	0	0	0	9	2	0
YKR100C	41	2	0	13	24	64	68	35	39	0	0	1	6	0	0
YKR101W	17	0	0	10	5	23	29	10	14	0	0	0	8	1	0
YKR102W	0	0	0	0	1	0	1	0	0	0	0	0	0	0	0
YKR103W	0	0	0	0	0	0	0	0	0	0	0	0	0	0	0
YKR104W	0	0	0	0	0	0	0	0	0	0	0	0	0	0	0
YKR105C	0	0	0	0	0	0	0	0	0	0	0	0	0	0	0
YKR106W	8	1	0	1	0	3	4	8	2	0	0	0	0	0	0
YLL001W	120	2	0	64	30	148	203	102	91	0	0	1	28	6	5
YLL002W	10	1	0	4	11	65	45	20	20	0	0	0	2	2	0
YLL003W	10	0	0	4	2	18	26	17	14	0	0	0	4	0	0
YLL004W	13	0	0	13	12	48	62	38	41	0	0	0	6	1	1
YLL005C	0	0	0	0	0	2	0	0	0	0	0	0	0	0	0
YLL006W-A	0	0	0	0	0	0	0	0	0	0	0	0	0	0	0
YLL006W	33	0	2	14	11	48	51	42	28	0	0	0	5	1	0
YLL007C	26	0	0	15	5	38	30	23	13	1	0	0	7	0	0
YLL008W	67	4	1	216	101	378	510	249	209	0	1	2	137	18	21
YLL009C	15	0	0	6	4	12	22	10	18	0	0	0	0	2	0
YLL010C	30	0	0	19	35	111	90	42	50	0	0	0	13	1	4
YLL011W	26	3	1	134	40	174	205	122	103	0	0	1	79	6	8
YLL012W	51	0	1	70	28	181	186	93	61	0	0	0	48	7	9
YLL013C	91	1	2	69	59	183	200	117	169	0	1	0	29	3	7
YLL014W	34	1	0	25	15	46	79	38	39	0	0	0	12	4	4
YLL015W	111	2	1	60	35	157	156	83	103	0	1	0	21	1	4
YLL018C-A	10	0	0	11	7	19	14	11	11	0	0	0	3	2	1
YLL018C	697	13	7	542	383	1402	1493	841	972	0	4	3	269	52	31
YLL019C	89	0	1	21	15	64	77	34	32	0	0	1	16	0	2
YLL019W-A	0	0	0	0	0	0	0	0	0	0	0	0	0	0	0
YLL020C	6	0	0	0	1	6	12	4	3	0	0	0	2	0	0
YLL021W	69	3	1	58	59	364	431	191	154	0	1	3	88	11	6
YLL022C	25	1	2	19	15	157	104	50	28	0	0	0	12	4	1
YLL023C	239	0	2	68	46	195	108	43	52	0	0	1	28	7	4
YLL024C	1609	62	97	2599	2236	5799	6290	4831	6684	0	17	17	475	271	98
YLL025W	0	0	0	0	0	0	2	2	0	0	0	0	0	0	0
YLL026W	1239	11	9	157	133	599	730	429	689	0	3	4	59	12	14
YLL027W	63	1	1	49	33	151	88	34	51	0	0	0	17	5	2
YLL028W	214	0	1	84	44	127	108	50	36	0	0	0	10	4	4
YLL029W	141	2	1	93	50	137	194	104	140	0	1	1	31	4	3
YLL030C	0	0	0	0	0	0	0	0	0	0	0	0	0	0	0
YLL031C	65	3	0	50	40	139	166	101	125	0	1	0	19	5	2
YLL032C	12	0	0	20	17	44	75	35	56	0	0	0	2	2	1
YLL033W	9	1	0	2	8	16	16	9	3	0	0	0	4	0	0
YLL034C	22	1	2	100	45	144	275	149	108	1	1	0	73	10	6
YLL035W	7	1	0	19	9	36	76	30	34	0	0	0	18	2	4
YLL036C	31	1	0	41	16	83	96	47	48	0	0	0	4	2	1
YLL037W	4	0	0	4	0	16	8	8	7	0	0	0	0	1	0
YLL038C	15	0	0	12	5	44	43	14	15	0	0	0	7	0	1
YLL039C	617	5	1	102	89	417	285	127	51	0	1	1	95	5	15
YLL040C	300	4	3	120	96	382	437	272	329	0	5	1	29	5	5
YLL041C	368	4	2	22	20	87	92	57	71	0	0	0	8	2	1
YLL042C	5	0	0	0	0	2	2	2	5	0	0	0	0	0	0
YLL043W	50	1	3	51	39	129	188	79	94	0	0	0	19	5	1
YLL044W	133	6	2	89	42	66	301	189	188	1	0	0	27	9	0
YLL045C	1528	42	36	1151	981	2399	3549	2336	2665	0	22	22	712	199	108
YLL046C	0	0	0	1	0	0	1	0	0	0	0	0	0	0	0
YLL047W	0	0	0	0	0	0	2	0	0	0	0	0	0	0	0
YLL048C	384	11	2	276	166	613	675	389	368	0	1	2	144	26	16
YLL049W	7	1	0	3	1	8	16	9	9	0	0	0	3	0	0
YLL050C	361	6	10	198	147	407	661	376	530	0	1	3	49	10	8
YLL051C	3	1	0	9	11	20	27	16	25	0	0	0	3	2	4
YLL052C	2	0	0	0	0	0	0	1	1	0	0	0	0	0	1
YLL053C	0	0	0	0	0	0	0	0	0	0	0	0	0	0	0
YLL054C	1	0	0	6	4	5	18	18	13	0	0	0	2	0	0
YLL055W	3	0	0	0	1	1	2	0	2	0	0	0	0	0	0
YLL056C	0	0	0	0	1	1	2	0	1	0	0	0	0	0	0
YLL057C	1	0	0	0	0	2	0	1	0	0	0	0	0	0	0
YLL058W	36	1	0	21	18	99	99	37	49	0	0	0	6	3	0
YLL059C	1	0	0	0	0	2	1	1	0	0	0	0	0	0	0
YLL060C	2	0	0	0	0	1	2	1	1	0	0	0	2	0	0
YLL061W	5	0	0	11	6	29	28	11	28	0	0	0	1	0	0
YLL062C	2	0	0	1	2	8	6	8	19	0	0	0	0	0	1
YLL063C	9	3	0	7	5	18	23	4	5	0	0	0	4	0	0
YLL064C	0	0	0	0	0	0	0	0	0	0	0	0	0	0	0
YLL065W	0	0	0	0	0	0	0	0	0	0	0	0	0	0	0
YLL066C	0	0	0	0	0	10	19	0	0	0	0	0	0	0	0
YLL066W-A	0	0	0	0	0	0	0	0	0	0	0	0	0	0	0
YLL066W-B	1	0	0	0	0	0	0	0	0	0	0	0	0	0	0
YLL067C	0	0	0	0	0	0	0	0	0	0	0	0	0	0	0
YLL067W-A	0	0	0	0	0	0	0	0	0	0	0	0	0	0	0
YLR001C	62	2	0	16	10	39	87	45	52	0	0	0	11	1	2
YLR002C	40	3	1	94	34	128	235	120	114	0	1	2	55	9	10
YLR003C	19	4	1	33	19	64	137	83	55	0	0	0	27	3	2
YLR004C	2	0	0	2	0	3	8	8	3	0	0	0	14	1	7
YLR005W	34	2	0	21	11	85	105	60	43	1	1	2	9	3	2
YLR006C	55	1	2	21	11	40	41	29	32	0	0	0	6	2	0
YLR007W	11	2	0	11	9	43	31	9	18	0	0	1	6	2	0
YLR008C	24	0	1	19	15	25	59	31	56	0	0	1	4	2	1
YLR009W	45	5	0	114	73	189	292	168	134	0	0	0	63	10	12
YLR010C	0	0	0	1	0	1	8	6	4	0	0	0	0	0	0
YLR011W	9	0	0	2	3	17	10	9	8	0	0	1	1	2	0
YLR012C	0	0	0	0	0	1	0	0	0	0	0	0	0	0	0
YLR013W	0	0	0	0	0	0	0	0	0	0	0	0	0	0	0
YLR014C	9	0	0	7	7	25	35	16	15	0	0	0	12	4	1
YLR015W	15	0	0	18	10	46	52	27	27	0	0	0	8	1	2
YLR016C	7	0	0	5	8	29	33	15	16	0	0	0	3	0	0
YLR017W	81	4	1	109	68	225	241	104	97	0	1	0	59	14	7
YLR018C	44	1	3	19	28	85	90	52	37	0	0	0	18	5	2
YLR019W	75	1	1	23	17	86	106	49	66	0	0	0	11	5	1
YLR020C	31	4	0	13	20	87	98	53	53	0	1	0	19	3	4
YLR021W	13	0	0	16	11	41	34	30	27	0	0	1	4	1	0
YLR022C	34	0	0	53	35	118	133	64	75	0	0	0	19	1	1
YLR023C	54	2	0	42	32	79	153	77	70	0	1	1	22	5	1
YLR024C	47	0	2	21	16	63	86	49	48	0	0	0	11	1	2
YLR025W	66	4	1	28	25	66	101	57	75	0	0	0	14	4	1
YLR026C	25	1	0	29	20	67	83	51	67	0	0	0	13	2	1
YLR027C	468	12	10	448	335	1005	630	389	471	0	6	2	111	28	18
YLR028C	488	6	2	124	100	353	522	336	363	0	1	2	65	11	5
YLR029C	1930	69	42	1019	843	2027	3994	2614	3044	0	21	22	744	167	109
YLR030W	0	0	0	0	0	0	0	1	0	0	0	0	0	0	0
YLR031W	0	0	0	0	0	1	6	0	1	0	0	0	0	0	0
YLR032W	55	1	0	27	26	176	145	88	57	0	0	1	31	1	1
YLR033W	38	0	1	26	21	64	131	82	81	0	0	0	25	4	1
YLR034C	101	3	1	60	27	84	185	108	146	0	0	0	42	5	7
YLR035C	9	1	0	2	3	19	11	12	9	0	0	0	2	0	0
YLR036C	6	0	0	7	2	19	22	13	10	0	0	0	3	0	1
YLR037C	0	0	0	0	0	0	0	0	1	0	0	0	0	0	0
YLR038C	112	1	0	15	16	28	56	28	32	0	0	0	7	2	1
YLR039C	28	2	2	25	16	48	115	66	72	0	0	0	9	2	1
YLR040C	3	0	0	7	6	7	11	2	0	0	0	0	4	0	2
YLR041W	2	0	0	0	0	1	4	0	0	0	0	0	0	1	0
YLR042C	0	0	0	1	0	1	2	2	2	0	0	0	0	0	0
YLR043C	193	9	1	71	47	105	308	237	294	0	2	2	15	3	3
YLR044C	8236	471	644	8486	7709	16484	23107	15980	21370	5	179	222	2099	923	350
YLR045C	22	2	2	37	39	210	205	101	82	0	0	2	20	3	3
YLR046C	0	0	0	0	0	0	0	0	0	0	0	0	0	0	0
YLR047C	16	0	0	2	1	19	31	11	12	0	0	0	2	0	0
YLR048W	1470	46	28	1013	680	1757	2850	1803	1921	0	12	12	520	142	71
YLR049C	27	1	0	12	21	59	71	34	70	0	1	0	18	3	5
YLR050C	44	2	0	9	21	80	73	18	28	0	0	0	3	1	1
YLR051C	14	2	1	39	15	70	101	86	64	0	0	0	25	8	6
YLR052W	33	0	1	29	5	51	60	26	30	0	1	0	9	2	1
YLR053C	1	0	0	0	0	0	0	0	1	0	0	0	0	0	0
YLR054C	1	0	0	0	2	0	2	2	2	0	0	0	0	0	0
YLR055C	46	2	3	23	18	76	85	55	46	0	0	0	19	3	4
YLR056W	315	23	11	358	250	1310	1919	1064	1125	0	6	4	249	101	45
YLR057W	23	2	0	26	21	38	105	51	45	0	0	0	13	2	2
YLR058C	121	5	2	179	148	209	1717	1061	1267	0	17	4	105	82	14
YLR059C	43	2	1	65	24	114	97	48	60	0	0	0	24	0	4
YLR060W	472	16	5	437	284	976	1293	721	802	0	3	6	221	51	30
YLR061W	534	11	0	0	0	0	1058	785	854	0	6	0	122	47	0
YLR062C	451	19	29	0	0	0	836	382	490	0	0	8	197	35	47
YLR063W	17	1	0	27	15	39	82	37	35	0	1	0	9	2	3
YLR064W	65	0	1	32	28	79	68	57	54	0	0	0	11	1	2
YLR065C	33	0	2	40	16	77	85	47	64	0	0	0	15	2	0
YLR066W	63	2	2	22	32	82	114	69	89	0	1	0	20	2	4
YLR067C	20	0	0	5	6	30	31	22	21	0	1	0	5	1	1
YLR068W	6	0	0	13	7	19	56	29	18	0	0	1	7	3	2
YLR069C	65	0	0	27	28	72	99	58	101	0	1	0	20	6	2
YLR070C	18	0	0	7	4	9	12	2	5	0	0	0	0	0	0
YLR071C	43	1	1	57	35	95	191	107	105	0	0	0	25	8	4
YLR072W	28	0	1	10	16	56	79	39	29	0	0	0	11	1	1
YLR073C	12	0	0	27	17	54	83	32	42	0	0	0	14	2	3
YLR074C	48	3	1	116	37	136	117	57	47	0	0	0	53	6	6
YLR075W	2054	69	57	1419	986	2167	3830	2468	3070	0	21	29	689	180	109
YLR076C	570	18	11	403	400	1036	978	540	555	0	3	17	212	55	38
YLR077W	35	1	1	18	9	49	67	42	54	0	0	0	6	3	0
YLR078C	32	1	1	19	17	90	91	47	27	0	0	1	11	1	0
YLR079W	24	1	0	27	16	40	49	38	62	0	0	0	7	3	1
YLR080W	41	1	0	1	1	15	10	7	8	0	0	0	1	2	0
YLR081W	1	0	0	0	0	1	3	0	0	0	0	0	0	0	1
YLR082C	12	0	0	14	6	22	39	24	23	0	0	0	5	0	0
YLR083C	127	9	5	156	119	369	560	356	336	0	0	3	92	28	17
YLR084C	17	0	0	26	27	65	89	68	85	0	0	0	16	0	3
YLR085C	22	0	0	20	18	48	46	23	24	0	0	0	12	2	1
YLR086W	24	1	1	31	36	115	138	64	58	0	0	0	21	8	5
YLR087C	35	0	0	20	9	70	84	64	56	0	0	0	9	1	2
YLR088W	72	4	0	49	41	161	195	127	99	0	0	0	27	6	2
YLR089C	122	1	1	79	46	182	226	116	144	0	0	0	27	7	3
YLR090W	14	0	0	20	8	26	23	22	22	0	0	0	7	1	2
YLR091W	2	0	0	3	7	21	8	9	7	0	0	0	0	0	0
YLR092W	9	0	0	1	0	9	8	5	14	0	0	0	1	0	0
YLR093C	76	1	0	27	19	65	73	49	41	0	1	0	9	2	3
YLR094C	54	2	0	71	50	203	144	59	51	0	0	0	28	2	3
YLR095C	43	2	1	37	38	161	153	84	79	0	2	0	20	1	5
YLR096W	67	1	0	40	41	112	162	111	80	0	0	0	46	6	7
YLR097C	20	0	0	8	7	20	22	19	10	0	0	0	1	0	0
YLR098C	17	0	1	7	3	30	41	24	12	0	0	0	5	1	0
YLR099C	16	1	0	47	15	67	72	29	31	0	0	0	4	3	0
YLR099W-A	7	0	0	10	2	19	18	9	6	0	0	0	1	0	1
YLR100W	78	0	2	78	40	194	240	137	171	0	0	0	16	13	4
YLR101C	15	1	0	16	16	36	51	28	35	0	1	0	6	1	2
YLR102C	12	1	0	15	11	12	21	12	8	0	0	0	1	0	0
YLR103C	25	0	0	10	16	118	103	45	31	0	1	0	22	2	0
YLR104W	28	2	0	22	18	58	54	24	25	0	0	0	9	1	1
YLR105C	9	2	0	6	3	23	24	24	12	0	0	0	7	2	0
YLR106C	473	12	4	883	451	1317	1297	694	513	0	3	2	326	44	42
YLR107W	19	0	0	20	12	34	50	32	27	0	0	1	11	1	0
YLR108C	5	0	0	2	1	1	2	1	1	0	0	0	0	0	0
YLR109W	1411	10	2	443	399	906	804	455	459	0	2	6	137	24	32
YLR110C	2244	156	129	3282	3067	5749	4263	3022	3956	1	51	60	776	270	185
YLR111W	0	0	0	0	0	0	0	0	0	0	0	0	0	0	0
YLR112W	1	0	0	0	1	0	1	1	1	0	0	0	0	0	0
YLR113W	161	5	2	89	53	209	160	89	99	0	0	0	25	8	2
YLR114C	39	0	0	17	12	71	148	87	91	0	1	1	19	6	2
YLR115W	20	0	1	24	13	55	94	58	72	0	0	2	13	0	2
YLR116W	38	1	0	57	20	66	63	31	39	0	0	0	15	4	2
YLR117C	25	0	0	20	9	48	70	34	43	0	0	0	13	1	3
YLR118C	117	1	1	16	17	65	86	51	53	0	0	0	9	3	0
YLR119W	11	0	0	3	2	9	18	12	10	0	0	0	0	1	1
YLR120C	182	3	0	75	56	348	180	91	100	0	0	0	20	7	5
YLR120W-A	0	0	0	0	0	0	0	0	0	0	0	0	0	0	0
YLR121C	17	1	1	31	18	196	89	36	23	0	1	0	23	7	6
YLR122C	0	0	0	0	0	0	0	0	0	0	0	0	0	0	0
YLR123C	0	0	0	0	0	0	0	0	0	0	0	0	0	0	0
YLR124W	0	0	0	0	1	3	0	0	0	0	0	0	1	0	0
YLR125W	1	0	0	0	0	2	1	2	0	0	0	0	0	0	0
YLR126C	11	0	0	5	3	26	52	21	23	0	0	0	6	1	0
YLR127C	22	0	0	8	7	29	28	20	20	0	0	0	5	1	0
YLR128W	14	1	0	2	6	13	12	5	6	0	0	0	0	0	2
YLR129W	61	3	0	134	66	249	457	225	210	0	1	0	76	12	13
YLR130C	36	0	0	15	7	42	87	41	50	0	0	3	17	2	1
YLR131C	0	0	0	16	23	14	56	43	80	0	0	0	23	2	0
YLR132C	7	1	0	5	7	8	11	3	16	0	0	0	1	0	0
YLR133W	47	0	0	15	18	65	90	54	67	0	0	0	15	0	4
YLR134W	43	3	4	28	22	50	68	43	73	0	0	2	4	1	0
YLR135W	19	0	0	8	4	47	37	20	20	0	0	1	8	0	0
YLR136C	2	0	1	5	1	2	20	12	14	0	0	0	5	0	3
YLR137W	18	2	0	9	8	31	15	6	5	0	0	0	3	2	0
YLR138W	84	0	2	57	24	124	182	76	75	0	1	2	43	8	6
YLR139C	26	1	1	22	22	50	37	21	29	0	0	0	7	3	1
YLR140W	0	0	0	0	0	3	3	0	0	0	0	0	0	0	0
YLR141W	11	0	0	15	4	40	12	7	21	0	0	0	0	0	0
YLR142W	3	0	0	2	2	2	32	7	4	0	0	1	35	4	11
YLR143W	20	0	0	38	13	63	92	51	54	0	0	0	25	5	3
YLR144C	38	1	1	19	18	74	103	70	54	0	0	0	21	2	1
YLR145W	5	0	0	6	2	17	21	11	16	0	0	0	3	0	0
YLR146C	21	1	0	26	13	56	68	32	37	0	0	0	14	1	1
YLR146W-A	14	1	0	2	1	8	14	8	4	0	0	0	2	1	1
YLR147C	12	1	0	12	7	23	37	9	9	0	0	0	6	1	0
YLR148W	31	2	0	24	12	48	116	54	60	0	0	0	16	1	2
YLR149C-A	0	0	0	0	0	0	0	0	0	0	0	0	0	0	0
YLR149C	77	0	0	0	4	17	11	7	8	0	0	0	7	0	0
YLR150W	1312	34	33	1044	878	2376	3123	1799	2100	0	14	13	515	125	77
YLR151C	23	0	1	7	7	22	25	16	8	0	0	0	4	0	0
YLR152C	18	0	0	4	1	8	9	5	4	0	0	0	2	0	2
YLR153C	368	10	10	355	236	999	1291	726	866	0	6	3	111	32	12
YLR154C-G	3204	55	42	2087	1057	1936	1713	1163	1195	0	43	15	516	147	50
YLR154C-H	635	8	7	341	253	237	458	278	342	0	30	6	153	66	25
YLR154C	16	1	0	4	12	42	51	20	18	0	0	1	2	3	0
YLR154W-A	3466	77	36	2507	1195	1827	3460	2253	2713	1	141	99	801	428	132
YLR154W-B	2891	53	23	1742	900	1087	2470	1499	1796	0	106	18	701	189	91
YLR154W-C	13257	407	247	11476	6464	8254	17957	12556	15353	25	1007	598	4477	2503	795
YLR154W-E	3695	132	54	4389	2652	4104	5017	3691	5112	5	316	86	1221	668	251
YLR154W-F	4963	300	143	3008	1674	2578	6309	4434	5897	2	188	61	1312	393	289
YLR155C	2	0	0	1	0	1	3	2	2	0	0	0	3	1	1
YLR156C-A	635	8	7	341	253	237	458	278	342	0	30	6	153	66	25
YLR156W	0	0	0	0	0	0	0	0	0	0	0	0	0	0	0
YLR157C-C	635	8	7	341	253	237	458	278	342	0	30	6	153	66	25
YLR157C	2	0	0	1	0	1	3	2	2	0	0	0	3	1	1
YLR157W-D	0	0	0	0	0	0	0	1	0	0	0	0	0	0	0
YLR157W-E	0	0	0	0	0	0	0	0	0	0	0	0	0	0	0
YLR158C	2	0	0	1	0	1	3	2	2	0	0	0	3	1	1
YLR159C-A	635	8	7	341	253	237	458	278	342	0	30	6	153	66	25
YLR159W	0	0	0	0	0	0	0	0	0	0	0	0	0	0	0
YLR160C	2	0	0	1	0	1	3	2	2	0	0	0	3	1	1
YLR161W	0	0	0	0	0	0	0	0	0	0	0	0	0	0	0
YLR162W-A	1	0	0	3	1	1	5	0	4	0	0	0	0	0	0
YLR162W	10875	601	241	13149	7612	10479	12443	9035	11822	34	956	593	4338	2550	1231
YLR163C	34	0	1	15	21	61	92	53	66	0	1	1	15	1	3
YLR163W-A	0	0	0	0	0	2	1	1	0	0	0	0	0	0	0
YLR164W	10	0	0	0	0	3	7	3	4	0	0	0	0	0	0
YLR165C	7	0	0	2	1	11	7	5	4	0	0	0	2	0	0
YLR166C	45	2	0	29	30	97	201	103	118	0	0	1	14	4	2
YLR167W	1714	57	33	1037	855	2001	3615	2404	2702	0	14	17	680	204	110
YLR168C	47	0	0	11	12	17	27	10	10	0	0	0	6	0	1
YLR169W	5	0	0	4	5	12	14	5	4	0	0	0	1	2	0
YLR170C	32	0	2	14	13	44	53	24	26	0	0	0	15	2	0
YLR171W	3	0	0	7	2	8	24	11	12	0	0	0	0	0	1
YLR172C	138	7	2	140	86	234	307	151	151	1	2	1	85	11	13
YLR173W	22	0	0	17	3	15	37	16	25	0	0	0	3	2	1
YLR174W	3	0	0	0	0	1	1	1	2	0	0	0	0	0	0
YLR175W	305	10	8	519	296	910	1452	822	731	0	5	3	325	52	47
YLR176C	29	1	0	13	15	59	53	28	34	0	0	1	11	1	2
YLR177W	65	0	0	9	4	21	10	10	10	0	0	0	5	0	0
YLR178C	538	1	1	15	32	240	96	51	53	0	1	0	17	3	0
YLR179C	83	7	2	109	124	219	221	144	262	0	1	0	19	5	2
YLR180W	173	4	3	182	161	368	650	403	657	0	4	1	48	22	16
YLR181C	16	0	1	17	7	55	70	42	52	0	0	0	8	1	0
YLR182W	36	0	0	23	16	97	114	75	77	0	0	0	17	2	2
YLR183C	41	1	1	8	45	300	218	114	83	0	0	0	25	7	4
YLR184W	0	0	0	0	0	0	0	0	0	0	0	0	0	0	0
YLR185W	369	9	8	215	137	353	583	368	445	0	7	12	126	43	20
YLR186W	39	1	0	78	41	124	188	87	92	0	1	0	53	6	5
YLR187W	48	1	0	43	20	109	154	64	68	0	0	0	21	0	4
YLR188W	36	1	1	21	16	105	152	59	63	0	0	0	19	8	5
YLR189C	59	1	1	11	18	41	86	49	38	0	0	0	6	1	1
YLR190W	18	2	0	28	21	48	122	90	146	0	0	0	20	7	4
YLR191W	31	0	0	16	5	21	33	29	20	0	0	0	6	0	1
YLR192C	124	2	0	122	85	234	359	206	198	0	2	1	64	11	10
YLR193C	38	1	0	15	19	38	53	25	39	0	0	0	12	4	2
YLR194C	1	2	2	36	34	31	31	21	31	0	0	0	7	4	0
YLR195C	61	0	1	60	47	179	241	140	158	0	0	0	26	4	5
YLR196W	68	11	1	214	87	310	505	235	188	0	1	4	134	18	16
YLR197W	459	15	9	648	317	777	1739	963	965	0	4	3	414	50	74
YLR198C	13	0	0	12	18	16	194	116	62	0	1	1	42	4	2
YLR199C	41	5	0	36	15	60	75	45	53	0	0	0	8	3	0
YLR200W	14	0	0	15	21	55	94	47	40	0	1	0	9	1	4
YLR201C	58	0	0	17	10	53	60	43	66	0	0	0	5	3	2
YLR202C	2	1	0	1	2	2	2	5	4	0	1	0	0	0	0
YLR203C	134	2	2	38	29	121	124	88	93	0	1	0	10	2	0
YLR204W	14	1	1	9	5	41	26	13	21	0	0	0	3	0	0
YLR205C	8	0	0	4	0	5	1	2	2	0	0	0	1	0	1
YLR206W	161	4	1	58	64	177	170	81	119	0	0	0	23	2	6
YLR207W	52	1	0	29	30	121	104	59	53	0	0	0	17	6	1
YLR208W	164	2	1	121	87	304	372	205	226	0	0	1	57	9	7
YLR209C	45	2	1	34	28	110	110	59	53	0	0	0	19	1	0
YLR210W	10	0	0	12	11	52	51	32	39	0	0	0	4	0	3
YLR211C	9	0	0	1	1	7	11	12	9	0	0	0	0	1	0
YLR212C	33	0	0	23	19	177	141	74	52	0	0	0	25	5	2
YLR213C	3	0	0	4	0	5	9	3	4	0	0	0	0	1	0
YLR214W	23	3	2	23	26	18	28	19	16	0	0	0	2	0	1
YLR215C	27	0	1	24	13	36	69	44	37	0	0	1	8	2	0
YLR216C	287	3	4	180	148	538	444	325	420	0	2	0	50	14	15
YLR217W	18	0	1	4	9	17	39	44	33	0	0	1	6	0	0
YLR218C	5	0	0	1	1	7	8	1	7	0	0	1	1	0	0
YLR219W	74	3	0	24	19	86	69	31	47	0	0	1	12	1	2
YLR220W	104	3	0	29	20	92	161	76	65	0	0	0	22	3	0
YLR221C	15	2	1	29	13	48	72	49	42	0	0	0	25	4	1
YLR222C-A	0	0	0	1	0	1	0	0	0	0	0	0	0	0	0
YLR222C	62	1	3	144	73	235	395	192	160	1	0	4	89	13	10
YLR223C	25	2	2	61	52	116	183	87	75	0	2	0	27	9	4
YLR224W	12	1	0	28	16	39	31	25	20	0	0	0	4	0	0
YLR225C	73	2	1	74	29	93	73	57	35	0	1	0	23	10	6
YLR226W	15	1	0	25	5	32	60	36	34	0	0	0	7	4	3
YLR227C	1	0	0	0	1	3	1	1	2	0	0	0	1	0	0
YLR228C	15	1	0	19	9	28	31	14	23	0	0	0	5	0	1
YLR229C	92	4	1	82	72	247	243	122	110	0	0	0	44	4	10
YLR230W	9	0	0	7	3	13	26	22	22	0	0	0	2	0	0
YLR231C	112	4	0	46	18	92	243	145	143	0	0	0	19	5	6
YLR232W	0	0	0	5	5	1	19	11	10	0	0	0	0	0	0
YLR233C	5	0	0	2	2	12	15	8	11	0	0	0	1	1	0
YLR234W	6	0	0	5	5	85	32	16	8	0	0	0	2	0	0
YLR235C	0	0	0	1	1	4	2	0	1	0	0	0	0	0	0
YLR236C	0	0	0	0	0	0	0	0	0	0	0	0	0	0	0
YLR237W	181	13	3	254	93	262	1101	473	171	0	3	4	280	29	38
YLR238W	17	0	0	4	5	8	25	17	15	0	0	0	2	2	0
YLR239C	16	1	0	6	9	37	24	12	18	0	0	0	1	1	0
YLR240W	43	0	1	17	12	52	63	26	51	0	0	0	12	2	0
YLR241W	85	1	0	39	21	112	137	66	94	0	1	0	14	4	2
YLR242C	10	0	0	5	3	21	25	14	13	0	0	0	4	0	3
YLR243W	31	0	0	45	13	45	81	61	58	0	1	1	22	4	2
YLR244C	289	10	6	402	268	711	861	456	532	0	3	1	152	29	25
YLR245C	14	0	1	7	6	22	16	12	9	0	1	0	4	0	0
YLR246W	4	0	0	3	1	8	14	6	15	0	1	0	1	0	0
YLR247C	45	0	0	39	20	79	90	61	55	0	1	0	19	3	2
YLR248W	227	1	5	93	45	189	256	144	169	0	2	1	53	10	5
YLR249W	6488	261	175	5588	4683	12087	18323	11504	12499	1	69	107	3444	830	502
YLR250W	123	0	0	68	52	184	178	106	141	0	0	0	31	3	2
YLR251W	53	1	0	1	1	6	6	11	3	0	0	0	0	0	0
YLR252W	10	0	0	0	0	0	0	1	1	0	0	0	0	0	0
YLR253W	31	0	1	21	7	43	50	23	34	0	0	0	7	4	0
YLR254C	11	0	0	20	10	18	26	16	15	0	0	0	4	0	2
YLR255C	0	0	0	0	0	0	1	0	0	0	0	0	0	0	0
YLR256W	271	7	4	259	155	539	893	503	529	0	2	4	90	19	15
YLR257W	184	1	0	42	27	77	161	68	79	0	0	0	12	2	1
YLR258W	424	1	1	39	51	137	40	57	108	0	1	0	20	1	1
YLR259C	573	14	12	245	228	606	1058	704	1070	0	8	3	92	26	9
YLR260W	18	0	2	15	11	47	60	24	36	0	1	0	8	2	0
YLR261C	0	1	0	10	1	11	17	13	1	0	0	0	3	2	1
YLR262C-A	70	4	0	54	28	54	142	87	94	0	0	0	31	5	2
YLR262C	37	0	0	13	20	42	96	49	76	0	0	1	8	1	1
YLR263W	0	0	0	0	0	0	2	1	0	0	0	0	0	0	0
YLR264C-A	0	0	0	0	0	0	0	0	0	0	0	0	0	0	0
YLR264W	194	2	4	90	73	191	347	199	228	0	1	2	43	12	8
YLR265C	1	0	0	0	0	1	1	2	0	0	0	0	0	0	0
YLR266C	12	0	1	3	4	16	20	11	20	0	0	0	2	0	0
YLR267W	7	0	0	0	0	4	6	1	0	0	0	0	2	0	0
YLR268W	44	1	4	29	20	68	128	74	79	0	0	0	15	8	1
YLR269C	0	0	0	0	0	0	0	0	0	0	0	0	0	0	0
YLR270W	272	2	0	25	28	111	132	73	71	0	0	0	14	0	0
YLR271W	10	0	0	3	1	8	6	7	8	0	0	0	0	0	0
YLR272C	15	0	0	13	16	94	114	58	51	0	0	1	16	1	3
YLR273C	6	0	0	2	1	4	11	2	6	0	0	0	1	0	0
YLR274W	73	0	1	31	43	93	225	109	130	0	0	0	34	5	3
YLR275W	15	0	0	4	7	8	30	19	13	0	0	0	7	2	2
YLR276C	46	3	0	116	59	160	320	157	145	0	0	0	64	11	10
YLR277C	23	0	2	24	20	52	100	42	56	0	0	0	11	3	1
YLR278C	51	1	1	69	36	188	180	108	112	0	0	2	29	6	2
YLR279W	0	0	0	3	3	21	5	0	1	0	0	0	0	2	0
YLR280C	5	0	0	2	2	2	0	2	4	0	0	0	0	0	0
YLR281C	0	0	0	2	0	10	10	6	0	0	0	0	0	0	0
YLR282C	0	0	0	0	1	0	6	3	3	0	0	0	0	2	0
YLR283W	20	0	0	3	0	13	15	9	16	0	0	0	2	0	0
YLR284C	18	0	0	2	1	8	13	7	7	0	0	0	1	0	0
YLR285C-A	0	0	0	1	0	0	0	0	0	0	0	0	0	0	0
YLR285W	29	1	1	30	18	77	117	66	47	0	0	0	20	1	5
YLR286C	28	16	16	276	242	177	254	479	1179	0	3	0	82	51	9
YLR286W-A	0	0	0	0	7	0	6	7	19	0	0	0	1	0	0
YLR287C-A	214	13	4	72	44	106	312	227	282	0	1	1	49	13	2
YLR287C	21	0	0	32	27	46	127	77	76	0	1	0	15	3	2
YLR288C	10	1	0	4	4	18	29	5	9	0	0	0	5	1	0
YLR289W	8	1	0	2	0	20	20	10	11	0	0	0	1	1	1
YLR290C	38	0	1	11	5	31	43	27	26	0	0	1	0	0	0
YLR291C	74	5	0	68	50	172	209	129	157	0	0	0	36	5	6
YLR292C	44	0	0	33	22	107	158	88	88	0	0	0	22	3	1
YLR293C	628	29	16	756	472	1186	1663	1004	1108	0	8	3	320	80	39
YLR294C	8	2	0	5	0	2	9	4	6	0	0	0	2	0	0
YLR295C	179	6	0	32	35	97	136	87	102	0	0	0	15	3	3
YLR296W	0	0	0	0	0	1	0	0	0	0	0	0	0	0	0
YLR297W	46	0	0	11	7	31	54	20	33	0	0	1	2	1	0
YLR298C	18	1	0	12	11	37	26	17	15	0	0	0	4	2	0
YLR299C-A	0	0	0	0	0	0	0	0	0	0	0	0	0	0	0
YLR299W	86	0	0	22	21	74	54	37	21	0	0	1	15	1	4
YLR300W	225	21	24	304	281	1053	1594	1007	1216	0	7	11	276	84	46
YLR301W	120	3	1	88	73	164	394	190	289	0	0	1	34	4	3
YLR302C	0	0	0	0	0	0	0	0	0	0	0	0	0	0	0
YLR303W	103	0	1	11	26	97	144	148	301	0	2	0	6	6	2
YLR304C	2070	20	30	460	483	1119	1495	977	1491	0	3	5	139	28	15
YLR305C	127	5	2	154	73	370	479	227	240	0	0	2	46	11	5
YLR306W	8	0	0	3	6	11	10	11	18	0	0	0	3	0	0
YLR307C-A	0	0	0	0	0	0	0	1	0	0	0	0	0	0	0
YLR307W	0	0	0	0	0	1	1	1	0	0	0	0	0	0	0
YLR308W	0	0	0	0	0	0	0	0	0	0	0	0	0	0	0
YLR309C	55	0	1	38	33	84	157	93	103	0	0	0	23	4	1
YLR310C	76	0	1	49	34	102	195	112	151	0	0	0	21	3	4
YLR311C	0	0	0	0	0	0	1	0	0	0	0	0	0	0	0
YLR312C	7	0	0	3	0	3	6	1	2	0	0	0	0	0	0
YLR312W-A	21	2	0	25	15	44	50	28	54	0	0	0	10	1	1
YLR313C	10	0	0	3	3	33	28	13	7	0	0	0	4	3	1
YLR314C	130	1	3	77	82	331	485	276	302	0	2	3	55	16	7
YLR315W	7	0	0	9	2	39	18	7	14	0	0	0	2	0	0
YLR316C	4	0	0	13	9	46	27	19	7	0	0	0	8	0	0
YLR317W	0	0	0	0	0	0	2	2	0	0	0	0	0	0	1
YLR318W	4	0	0	0	1	10	19	4	8	0	0	0	1	1	1
YLR319C	18	1	0	24	19	62	82	52	53	0	0	0	10	3	0
YLR320W	7	0	0	3	2	14	13	8	12	0	0	0	4	0	0
YLR321C	40	2	0	53	41	123	150	70	90	0	0	0	15	2	1
YLR322W	3	0	0	3	2	14	4	7	8	0	0	0	1	0	2
YLR323C	5	0	0	5	4	13	16	13	9	0	0	0	2	0	0
YLR324W	46	0	1	13	12	60	53	36	43	0	0	0	4	4	2
YLR325C	394	14	6	290	250	502	958	657	796	0	6	5	162	39	25
YLR326W	26	0	0	6	10	63	36	18	13	0	0	0	2	1	0
YLR327C	39	0	0	6	4	13	4	4	2	0	0	0	3	0	0
YLR328W	34	0	0	32	32	120	124	65	94	0	0	0	17	1	1
YLR329W	0	0	0	0	0	1	0	0	2	0	0	0	0	0	0
YLR330W	158	1	0	100	70	319	328	167	185	0	0	0	36	7	8
YLR331C	8	0	0	8	4	25	23	3	9	0	0	0	0	0	0
YLR332W	27	1	0	54	50	160	83	48	22	0	0	0	22	3	4
YLR333C	301	9	2	145	72	256	616	392	450	0	3	0	113	20	15
YLR334C	0	0	0	0	0	0	2	1	2	0	0	0	0	0	0
YLR335W	126	5	7	115	69	286	467	225	278	0	1	1	79	21	13
YLR336C	22	4	0	67	32	92	184	105	110	0	0	2	40	5	6
YLR337C	194	1	2	89	85	319	181	107	129	0	0	0	37	10	4
YLR338W	5	1	0	5	0	5	3	6	6	0	1	0	0	2	0
YLR339C	228	10	2	110	66	170	821	599	587	0	6	7	50	29	12
YLR340W	2802	78	83	1424	1203	3321	5766	3674	4329	0	21	36	954	257	139
YLR341W	1	0	0	0	0	7	11	4	8	0	0	0	0	0	0
YLR342W-A	0	0	0	0	0	0	0	0	0	0	0	0	0	0	0
YLR342W	1976	57	28	1538	1391	6806	5731	3007	2464	1	16	14	1139	214	129
YLR343W	0	1	0	0	0	0	0	1	0	0	0	0	0	0	0
YLR344W	427	15	1	251	184	484	845	472	525	0	3	4	146	44	21
YLR345W	71	1	0	9	10	15	32	18	25	0	0	0	2	0	1
YLR346C	0	0	0	0	0	0	1	0	0	0	0	0	0	0	0
YLR347C	174	11	2	199	141	491	692	365	463	0	3	4	103	17	11
YLR347W-A	0	0	0	0	0	0	0	0	0	0	0	0	0	0	0
YLR348C	22	0	0	53	36	114	37	20	26	0	0	0	16	3	0
YLR349W	0	0	0	10	9	16	2	7	0	0	0	1	0	0	0
YLR350W	80	0	2	112	50	232	92	49	58	0	2	0	18	1	3
YLR351C	102	3	1	40	32	160	173	82	95	0	1	0	34	6	2
YLR352W	61	0	0	8	9	30	48	28	25	0	0	0	7	1	0
YLR353W	13	0	0	7	12	42	34	14	23	0	0	0	8	2	0
YLR354C	668	10	7	222	139	599	1143	691	926	0	0	0	130	37	17
YLR355C	1682	56	31	1763	1297	3732	3604	2054	2115	0	10	30	951	185	127
YLR356W	91	2	2	5	7	35	34	25	24	0	0	1	3	2	0
YLR357W	38	1	2	47	31	140	185	81	98	0	0	0	23	3	2
YLR358C	5	0	0	6	3	4	17	3	3	0	0	0	0	1	0
YLR359W	222	4	3	100	65	228	1526	938	1192	0	6	4	156	69	21
YLR360W	15	0	0	12	12	20	30	18	19	0	0	0	2	1	0
YLR361C-A	10	0	0	1	4	6	14	3	8	0	0	0	1	1	1
YLR361C	33	0	0	13	14	55	55	37	20	0	1	0	13	3	1
YLR362W	17	2	0	20	12	40	41	32	28	0	0	0	9	2	2
YLR363C	25	1	1	14	9	28	45	27	30	0	0	0	7	1	1
YLR363W-A	2	0	0	6	4	3	17	12	18	0	0	0	8	2	1
YLR364C-A	0	0	0	0	0	0	0	0	0	0	0	0	0	0	0
YLR364W	4	0	0	3	2	4	12	8	9	0	0	0	0	1	0
YLR365W	0	0	0	0	0	0	0	0	1	0	0	0	0	0	0
YLR366W	0	0	0	0	0	0	0	0	0	0	0	0	0	0	0
YLR367W	444	11	5	185	124	494	679	369	367	0	5	5	154	29	23
YLR368W	7	1	0	9	7	21	37	8	23	0	0	0	3	1	1
YLR369W	33	0	0	21	6	54	78	34	49	0	0	0	9	1	3
YLR370C	118	2	1	39	31	113	168	84	92	0	0	0	24	4	2
YLR371W	55	2	0	19	24	108	105	69	63	0	0	0	16	2	3
YLR372W	306	10	5	175	140	511	936	581	516	0	3	0	144	43	21
YLR373C	38	1	0	21	36	142	132	85	85	0	0	1	16	3	2
YLR374C	0	0	0	3	0	12	9	3	3	0	0	0	0	0	0
YLR375W	54	1	0	37	20	159	84	30	37	0	0	5	16	3	4
YLR376C	5	0	0	1	1	13	10	13	6	0	0	0	0	1	0
YLR377C	3	0	0	1	1	0	5	1	1	0	0	0	0	0	0
YLR378C	346	5	9	261	212	1040	932	508	539	0	1	1	107	24	17
YLR379W	12	0	0	9	8	27	80	32	46	0	0	0	6	1	0
YLR380W	75	2	0	85	40	307	370	173	199	0	0	0	54	15	11
YLR381W	7	0	0	7	7	28	30	6	20	0	0	0	2	0	1
YLR382C	24	2	0	5	6	26	40	34	34	0	0	0	4	0	0
YLR383W	20	0	0	22	10	96	115	43	38	0	0	0	20	3	2
YLR384C	246	2	1	184	86	239	632	322	295	0	1	3	136	16	20
YLR385C	4	1	0	6	10	16	23	1	9	0	0	0	2	0	0
YLR386W	50	0	0	35	25	182	136	64	69	0	0	0	20	3	3
YLR387C	59	1	0	46	29	108	104	77	81	0	0	0	32	2	4
YLR388W	206	3	4	128	122	260	325	218	285	0	3	0	71	19	4
YLR389C	132	3	1	66	44	182	282	140	189	0	3	0	27	6	3
YLR390W-A	847	21	21	538	420	1238	1197	710	858	0	2	5	300	47	43
YLR390W	28	1	0	2	3	32	23	11	9	0	0	0	1	0	1
YLR392C	29	0	0	15	6	16	24	22	16	0	0	0	2	1	0
YLR393W	30	0	1	17	8	45	24	18	20	0	0	0	6	2	1
YLR394W	1	0	0	1	2	0	1	0	0	0	0	0	0	0	0
YLR395C	105	2	1	14	12	44	72	48	69	0	2	0	8	2	1
YLR396C	33	1	0	19	21	61	74	44	51	0	1	0	12	2	3
YLR397C	31	3	2	112	46	163	163	65	75	0	0	0	47	6	4
YLR398C	75	3	1	90	53	156	284	153	176	0	0	1	30	8	5
YLR399C	93	0	1	76	58	154	287	149	190	0	0	0	26	4	3
YLR399W-A	0	0	0	0	0	0	0	2	0	0	0	0	0	0	0
YLR400W	0	0	0	3	1	4	17	8	10	0	0	0	3	0	0
YLR401C	33	1	0	88	44	146	249	125	99	0	1	0	44	11	5
YLR402W	0	0	0	0	0	0	3	0	0	0	0	0	0	0	0
YLR403W	70	0	1	47	38	131	155	80	78	0	0	0	27	3	6
YLR404W	21	0	1	6	8	35	38	27	27	0	0	0	10	1	0
YLR405W	9	0	0	14	9	37	39	26	29	0	0	1	11	1	1
YLR406C-A	0	0	0	0	0	0	0	0	0	0	0	0	0	0	0
YLR406C	252	5	5	107	73	200	573	351	422	0	2	1	101	25	13
YLR407W	13	0	0	38	23	70	107	55	44	0	0	0	19	2	4
YLR408C	7	0	0	1	0	7	11	7	7	0	0	0	0	0	0
YLR409C	51	4	1	177	80	331	450	193	212	0	1	0	105	19	13
YLR410W	201	3	2	109	80	298	510	276	307	0	1	1	65	14	8
YLR411W	4	0	0	1	0	1	4	0	4	0	0	0	0	0	2
YLR412C-A	0	0	0	1	0	4	1	0	1	0	0	0	0	0	0
YLR412W	6	1	0	11	9	36	31	16	11	0	0	0	1	0	0
YLR413W	73	11	5	748	362	1173	2619	1492	1585	1	5	4	306	92	52
YLR414C	164	1	0	63	49	213	121	71	81	0	2	0	32	5	4
YLR415C	0	0	0	0	0	0	0	0	0	0	0	0	0	0	0
YLR416C	0	0	0	0	0	1	0	0	0	0	0	0	0	0	0
YLR417W	16	0	0	4	8	35	25	18	5	0	0	0	2	0	1
YLR418C	59	1	1	34	33	106	101	59	58	0	0	0	17	3	1
YLR419W	40	1	0	70	30	113	168	91	96	0	0	0	26	2	1
YLR420W	173	4	2	163	73	229	728	403	413	0	0	2	92	16	10
YLR421C	86	3	1	56	26	128	146	76	83	0	0	0	18	2	0
YLR422W	78	1	0	36	27	90	114	75	77	0	0	0	12	5	1
YLR423C	12	0	1	2	0	8	25	21	7	0	0	0	5	0	0
YLR424W	7	0	0	12	10	40	41	15	24	0	0	0	6	3	2
YLR425W	21	2	0	18	10	27	66	30	35	0	0	0	6	1	1
YLR426W	13	0	0	17	13	29	24	11	17	0	0	0	5	1	1
YLR427W	31	0	1	21	20	69	82	59	37	0	0	0	19	2	4
YLR428C	2	0	0	1	0	3	5	6	6	0	0	0	0	0	0
YLR429W	203	3	3	159	96	439	514	280	374	0	4	1	72	17	3
YLR430W	100	2	3	81	51	240	285	157	121	0	0	2	62	7	9
YLR431C	12	0	0	2	3	8	20	11	16	0	0	0	2	1	0
YLR432W	528	19	11	436	277	802	1747	1075	1200	0	5	4	238	54	27
YLR433C	50	0	0	33	30	80	82	44	43	0	0	0	14	2	5
YLR434C	0	0	0	0	0	0	1	0	1	0	0	0	0	0	0
YLR435W	14	1	0	25	19	41	94	50	36	0	0	0	17	5	3
YLR436C	151	1	1	52	55	204	161	95	95	0	0	0	19	10	2
YLR437C-A	5	0	0	7	5	12	23	17	12	0	0	0	2	0	0
YLR437C	29	0	0	43	24	116	53	39	42	0	2	0	11	2	2
YLR438C-A	27	0	0	28	11	61	63	17	34	0	0	0	8	4	0
YLR438W	507	7	17	239	177	583	669	373	567	0	4	3	103	33	17
YLR439W	55	1	0	31	13	63	53	31	40	0	0	0	6	3	1
YLR440C	62	2	0	28	24	57	112	82	73	0	0	1	18	0	3
YLR441C	1292	47	31	747	628	1588	3190	2007	2437	0	12	10	609	132	93
YLR442C	29	1	0	27	12	63	75	27	40	0	1	0	7	3	0
YLR443W	19	0	0	9	7	32	26	10	17	0	0	0	9	2	0
YLR444C	0	0	0	0	2	6	2	1	3	0	0	0	2	0	1
YLR445W	0	0	0	0	0	0	0	1	0	0	0	0	0	0	0
YLR446W	15	0	0	6	3	12	26	9	12	0	0	0	3	0	0
YLR447C	486	7	2	267	193	614	1106	722	786	1	2	3	142	35	14
YLR448W	743	16	16	506	417	971	1726	1027	1144	0	11	6	336	65	49
YLR449W	181	6	4	309	157	460	439	204	180	0	1	3	110	20	25
YLR450W	132	4	1	65	49	206	360	203	234	0	0	0	31	4	3
YLR451W	23	2	0	30	14	69	99	58	51	0	0	0	9	2	0
YLR452C	5	0	0	0	1	0	2	2	1	0	0	0	2	0	1
YLR453C	5	0	0	2	0	8	10	3	8	0	0	0	0	0	1
YLR454W	141	1	0	38	34	119	153	94	128	0	0	0	12	3	4
YLR455W	15	0	1	18	5	45	92	34	52	0	1	0	6	0	1
YLR456W	8	0	0	7	1	6	17	5	5	0	0	0	2	0	0
YLR457C	7	0	0	3	4	20	17	7	8	0	1	0	1	3	1
YLR458W	3	0	0	0	0	4	8	4	0	0	0	0	0	0	0
YLR459W	61	1	0	39	32	140	132	61	90	0	0	0	28	1	9
YLR460C	28	2	2	3	3	5	0	1	1	0	0	0	0	0	0
YLR461W	0	0	0	0	0	0	0	0	0	0	0	0	0	0	0
YLR462W	0	0	0	0	0	0	0	0	0	0	0	0	1	0	0
YLR463C	4	0	0	0	3	8	10	2	1	0	0	0	3	0	0
YLR464W	0	0	0	0	0	3	0	0	0	0	0	0	2	0	0
YLR465C	0	0	0	0	0	0	0	0	1	0	0	1	1	0	0
YLR466C-A	0	0	0	0	0	0	0	0	0	0	0	0	0	0	0
YLR466C-B	0	0	0	0	0	0	0	0	0	0	0	0	0	0	0
YLR466W	0	0	0	1	2	46	0	0	0	0	0	0	35	0	9
YLR467C-A	0	0	0	0	0	0	0	0	0	0	0	0	0	0	0
YLR467W	35	0	0	18	33	178	83	35	22	0	0	0	1	2	0
YML001W	142	5	2	63	43	155	200	112	131	0	1	1	28	8	2
YML002W	0	0	0	0	0	0	0	0	0	0	0	0	0	0	0
YML003W	7	0	0	6	2	9	8	3	7	0	0	0	3	1	0
YML004C	561	3	0	94	79	303	393	215	208	0	1	3	42	13	5
YML005W	10	0	0	21	11	31	51	20	25	0	0	1	10	2	1
YML006C	35	1	0	19	12	67	70	42	31	0	0	0	15	4	0
YML007C-A	0	0	0	1	0	0	1	0	0	0	0	0	0	0	0
YML007W	74	1	0	57	40	123	129	59	51	0	0	0	26	1	5
YML008C	385	14	9	383	194	837	1288	688	728	0	4	5	117	43	18
YML009C-A	8	0	0	11	3	25	28	13	16	0	0	1	4	0	1
YML009C	14	0	0	4	4	11	20	15	16	0	0	0	2	0	0
YML009W-B	0	1	0	1	0	1	0	0	0	0	0	0	0	0	0
YML010W	246	5	3	250	144	549	635	336	371	0	3	2	80	17	14
YML011C	12	0	0	9	2	12	21	13	17	0	0	0	6	1	2
YML012C-A	4	0	0	2	0	17	9	6	4	0	0	0	0	0	1
YML012W	235	6	2	86	95	531	410	220	236	0	4	2	76	22	7
YML013W	49	0	1	39	32	80	96	47	55	0	2	0	15	3	2
YML014W	14	2	2	60	25	100	80	45	28	0	0	0	23	5	5
YML015C	15	1	0	16	23	41	51	23	24	0	0	0	5	1	1
YML016C	63	1	2	47	22	116	135	64	63	0	0	1	28	6	5
YML017W	83	1	0	58	33	131	208	119	204	0	0	0	19	4	2
YML018C	20	0	0	48	35	99	155	70	71	0	0	0	31	4	1
YML019W	41	1	0	39	25	98	108	53	68	0	0	0	26	7	1
YML020W	35	0	0	7	5	43	39	20	30	0	0	0	5	1	2
YML021C	36	0	0	14	17	100	132	60	49	0	0	0	9	1	2
YML022W	151	7	1	173	75	294	356	182	174	0	0	0	74	9	10
YML023C	14	0	0	11	2	15	35	14	26	0	0	0	1	2	1
YML024W	937	40	27	498	375	909	1819	1248	1425	0	15	5	281	66	39
YML025C	33	0	0	26	20	53	53	35	35	0	0	0	5	0	0
YML026C	765	14	23	477	418	931	1648	1122	1308	0	2	6	296	79	57
YML027W	51	3	2	42	52	413	190	101	68	0	0	0	63	7	4
YML028W	1050	7	17	382	407	832	1120	647	859	0	5	7	166	35	32
YML029W	70	0	0	25	21	94	91	46	69	0	0	0	10	1	2
YML030W	40	1	1	19	5	38	27	19	25	0	0	0	3	0	0
YML031C-A	4	0	1	9	1	4	6	2	2	0	0	0	0	0	0
YML031W	56	1	0	47	50	172	183	107	112	0	0	1	31	9	5
YML032C	34	0	0	24	32	83	73	35	41	0	0	0	11	2	2
YML034C-A	0	0	0	0	0	0	3	1	0	0	0	0	1	0	0
YML034W	11	1	1	28	35	35	82	56	53	0	0	0	7	1	1
YML035C	184	2	3	74	55	154	281	150	136	0	0	0	38	6	10
YML036W	12	0	0	10	5	24	54	40	45	0	0	0	5	1	0
YML037C	3	1	0	7	5	18	16	10	8	0	0	0	1	0	1
YML038C	37	2	0	21	13	60	110	49	64	1	1	0	23	1	1
YML041C	16	0	0	13	12	26	32	13	9	0	1	0	4	1	1
YML042W	18	0	0	1	4	5	8	5	2	0	0	0	0	0	0
YML043C	1	0	0	12	8	17	31	18	13	0	0	0	5	1	0
YML046W	17	0	1	24	8	36	83	58	46	0	0	0	17	2	4
YML047C	0	0	0	0	0	0	0	0	0	0	0	0	0	0	0
YML047W-A	0	0	0	0	0	0	0	0	0	0	0	0	0	0	0
YML048W	199	6	5	231	124	372	369	196	235	0	0	2	68	21	8
YML049C	39	2	2	40	42	119	164	63	100	0	1	1	13	5	4
YML050W	6	0	0	2	1	8	15	5	6	0	0	0	3	1	0
YML051W	11	0	0	5	8	23	19	17	10	0	0	0	3	0	0
YML052W	25	0	4	105	80	75	207	161	172	0	0	0	35	7	10
YML053C	31	0	0	21	16	54	46	28	41	0	0	0	14	1	2
YML054C-A	0	0	0	1	0	0	0	0	0	0	0	0	0	0	0
YML054C	129	0	0	1	2	8	20	12	3	0	0	0	0	0	0
YML055W	34	1	1	31	17	54	92	36	71	0	0	0	9	1	1
YML056C	339	10	4	267	209	779	1274	684	726	0	1	4	178	25	17
YML057C-A	1	0	0	0	1	5	1	2	0	0	0	0	2	0	0
YML057W	138	1	0	53	34	164	172	98	88	0	0	0	25	6	3
YML058W-A	2	0	0	1	4	2	7	2	5	0	0	0	0	0	0
YML058W	148	6	3	237	136	270	292	160	191	0	0	3	58	11	12
YML059C	165	1	1	73	61	260	239	131	147	0	2	0	45	11	8
YML060W	17	1	0	17	19	124	112	47	44	0	0	0	20	8	2
YML061C	24	0	0	19	16	109	123	57	47	0	1	3	12	1	0
YML062C	26	0	0	12	13	44	66	40	36	0	0	0	9	2	2
YML063W	1468	49	19	947	767	2028	3887	2510	2887	0	17	12	615	180	93
YML064C	19	0	1	6	5	26	42	19	29	0	0	0	4	2	2
YML065W	17	0	0	21	9	45	114	44	54	0	0	0	9	2	2
YML066C	0	0	0	1	0	0	0	1	0	0	0	0	0	0	0
YML067C	81	3	1	29	30	109	158	98	113	0	0	0	25	3	4
YML068W	7	1	0	1	4	8	10	6	11	0	0	0	1	0	0
YML069W	103	2	0	63	72	278	335	184	197	0	3	0	36	10	7
YML070W	652	3	3	91	98	337	736	397	307	0	0	0	37	13	1
YML071C	22	0	0	17	13	55	108	50	51	0	0	0	14	3	1
YML072C	545	8	8	228	165	598	1084	606	764	0	3	1	84	25	7
YML073C	1112	35	15	727	600	1470	2350	1460	1549	0	10	9	406	106	67
YML074C	427	8	4	421	283	962	840	439	372	0	2	1	209	34	28
YML075C	155	4	0	135	78	391	508	284	225	0	1	1	30	9	6
YML076C	23	0	1	8	15	44	55	36	35	0	0	0	10	1	2
YML077W	23	0	0	10	9	35	50	31	28	0	0	0	6	1	0
YML078W	217	1	2	90	71	226	314	189	240	0	2	1	52	5	2
YML079W	73	2	0	26	12	65	99	77	62	0	0	0	6	1	0
YML080W	7	0	0	44	21	83	68	40	57	0	0	0	22	3	4
YML081C-A	80	5	0	18	8	30	73	48	42	0	0	0	9	1	0
YML081W	31	0	1	26	25	73	106	48	47	0	1	0	18	3	5
YML082W	25	1	1	48	23	86	74	38	43	0	2	0	17	5	3
YML083C	1	0	0	0	0	2	6	1	2	0	0	0	0	0	0
YML084W	0	0	0	0	0	1	0	0	0	0	0	0	1	0	0
YML085C	209	4	3	209	186	801	867	494	549	1	2	2	84	24	16
YML086C	222	4	0	96	94	195	346	183	170	0	0	1	50	4	7
YML087C	10	0	0	0	0	1	7	1	8	0	0	0	1	0	0
YML088W	12	1	0	15	14	56	51	40	46	0	0	0	8	0	3
YML089C	0	0	0	0	0	0	0	0	0	0	0	0	0	0	0
YML090W	0	0	0	0	0	0	1	0	3	0	0	0	0	0	0
YML091C	159	6	4	43	29	70	106	67	139	0	1	0	11	2	3
YML092C	136	2	0	124	79	265	181	120	155	0	0	1	38	7	5
YML093W	46	1	3	190	82	254	430	205	149	0	1	1	86	20	15
YML094C-A	0	0	0	2	1	1	8	2	2	0	0	0	0	0	0
YML094W	30	1	0	35	27	79	84	47	47	0	0	0	16	5	3
YML095C	3	0	0	4	6	13	12	6	4	0	0	0	1	0	0
YML096W	18	1	1	28	18	65	86	37	50	0	0	0	19	3	0
YML097C	19	0	0	14	13	73	72	32	49	0	0	2	9	4	0
YML098W	16	0	0	12	8	26	35	14	14	0	0	0	3	0	1
YML099C	22	0	0	20	13	45	79	31	18	0	0	0	7	0	3
YML099W-A	2	0	0	1	1	2	4	0	2	0	0	0	1	0	0
YML100W-A	0	0	0	0	0	0	0	0	0	0	0	0	0	0	0
YML100W	2599	13	4	89	153	799	398	229	244	0	2	3	82	7	3
YML101C-A	8	2	0	6	8	49	12	3	2	0	0	0	0	2	0
YML101C	28	0	0	25	22	84	27	18	8	0	0	0	9	3	2
YML102W	35	2	1	26	24	181	99	27	41	0	0	0	24	3	1
YML103C	118	4	0	169	97	293	465	274	307	0	3	1	63	10	9
YML104C	13	2	1	6	4	32	23	19	22	0	0	0	5	2	1
YML105C	46	1	1	37	30	90	159	71	94	0	1	0	26	1	4
YML106W	186	7	1	107	94	287	531	303	333	0	0	2	106	21	12
YML107C	16	0	0	11	4	18	35	16	12	0	0	0	1	0	0
YML108W	4	0	0	14	8	26	55	20	19	0	0	0	14	2	1
YML109W	15	2	0	28	15	116	104	48	34	0	0	0	14	2	2
YML110C	223	3	1	33	39	138	183	100	128	0	2	0	14	1	0
YML111W	47	3	1	39	30	117	158	111	91	0	0	1	24	2	1
YML112W	17	0	0	34	30	70	43	21	20	0	0	0	13	4	1
YML113W	10	2	0	42	26	77	57	33	32	0	0	0	26	2	3
YML114C	26	2	0	28	17	55	63	34	40	0	0	0	13	1	2
YML115C	73	0	0	32	42	163	231	96	130	0	2	0	28	5	3
YML116W-A	5	0	0	4	5	17	15	4	6	0	0	0	1	0	1
YML116W	4	0	0	2	0	7	24	18	17	0	0	0	5	5	2
YML117W	78	1	1	50	31	199	158	112	151	1	0	0	11	5	3
YML118W	3	0	0	4	0	1	3	2	2	0	0	0	0	0	0
YML119W	3	2	0	24	11	12	43	42	46	0	0	0	10	3	1
YML120C	258	3	1	19	16	33	61	43	65	0	3	0	4	1	0
YML121W	42	1	0	19	16	39	69	48	51	0	0	0	5	0	2
YML122C	0	0	0	0	0	0	0	0	0	0	0	0	1	0	0
YML123C	1506	77	44	714	330	1645	3496	2223	2707	0	7	15	363	82	71
YML124C	115	5	6	113	78	426	435	214	234	0	1	1	49	10	3
YML125C	81	3	1	219	117	375	305	145	139	0	1	2	64	13	19
YML126C	520	14	10	310	236	979	1531	874	896	0	1	2	151	28	20
YML127W	114	5	0	61	40	169	204	112	111	0	1	0	29	6	4
YML128C	2004	10	3	93	99	809	628	305	198	0	2	0	68	1	2
YML129C	25	0	0	4	9	28	33	17	19	0	0	1	2	2	0
YML130C	74	0	1	99	71	165	277	145	159	0	1	0	63	8	4
YML131W	36	0	1	20	15	37	19	7	14	0	0	0	5	2	0
YML132W	107	3	1	28	20	110	95	65	85	0	0	0	19	3	2
YML133C	0	0	0	24	0	39	0	6	28	0	0	1	0	1	0
YML133W-A	0	0	0	1	2	2	0	0	0	0	0	0	0	0	0
YML133W-B	0	0	0	0	0	0	0	0	0	0	0	0	0	0	0
YMR001C-A	0	0	0	0	0	0	0	0	1	0	0	0	0	0	0
YMR001C	13	4	0	42	37	33	151	106	136	0	0	0	19	13	3
YMR002W	120	4	0	170	82	215	211	104	154	0	1	1	27	6	5
YMR003W	4	1	0	8	5	26	28	14	10	0	0	0	1	1	0
YMR004W	32	1	0	27	20	61	84	42	81	0	0	0	11	1	3
YMR005W	22	0	0	29	26	74	104	53	61	0	0	1	14	7	4
YMR006C	17	2	0	45	35	129	530	302	448	0	0	1	22	9	7
YMR007W	0	0	0	0	0	0	0	0	0	0	0	0	0	0	0
YMR008C	211	7	1	60	53	187	244	150	168	0	0	0	51	10	9
YMR009W	22	0	0	3	5	25	24	11	19	0	0	0	2	0	2
YMR010W	47	0	1	18	12	73	95	92	57	0	0	0	19	2	4
YMR011W	73	6	1	616	194	418	134	72	38	0	2	2	44	11	4
YMR012W	627	9	5	453	342	1137	1594	1019	1244	0	3	5	164	21	18
YMR013C-A	0	0	0	0	0	2	0	0	1	0	0	0	0	0	0
YMR013C	40	0	0	21	8	33	58	38	48	0	0	0	16	2	1
YMR013W-A	0	0	0	0	0	0	0	0	0	0	0	0	0	0	0
YMR014W	21	2	0	88	36	126	181	113	90	0	0	0	44	7	4
YMR015C	205	8	1	207	116	421	943	529	535	0	3	1	57	20	7
YMR016C	20	1	1	74	34	179	126	59	49	0	0	0	37	9	4
YMR017W	0	0	0	0	0	0	0	1	0	0	0	0	0	0	0
YMR018W	0	0	0	0	0	1	0	0	0	0	0	0	0	0	0
YMR019W	15	0	0	5	4	35	39	13	23	0	0	0	6	0	1
YMR020W	23	1	0	22	5	64	42	31	43	0	0	0	10	1	1
YMR021C	25	0	0	17	14	48	53	36	21	0	0	0	8	1	0
YMR022W	77	0	0	41	22	106	110	55	64	0	1	0	22	2	4
YMR023C	11	1	1	7	5	9	15	10	10	0	0	0	3	0	0
YMR024W	47	1	0	43	28	74	100	56	74	0	0	0	14	4	2
YMR025W	4	0	0	3	2	12	13	9	10	0	0	0	4	1	0
YMR026C	10	0	1	9	11	20	40	16	21	0	0	0	5	0	1
YMR027W	175	4	1	64	40	206	288	160	205	0	0	2	33	3	4
YMR028W	21	0	0	10	12	41	62	31	42	0	0	0	14	2	0
YMR029C	59	1	0	19	20	100	121	61	51	0	0	1	12	1	1
YMR030W-A	0	0	0	0	0	0	0	0	0	0	0	0	0	0	0
YMR030W	25	0	0	8	3	18	19	12	14	0	0	0	0	0	0
YMR031C	288	4	2	140	61	153	314	154	156	0	1	1	62	7	6
YMR031W-A	2	0	0	1	0	0	0	0	0	0	0	0	0	0	0
YMR032W	2	0	0	22	19	7	61	35	61	0	0	0	10	4	2
YMR033W	45	0	0	31	25	83	134	72	89	0	0	0	20	3	2
YMR034C	9	0	0	4	4	9	7	7	6	0	0	0	2	1	0
YMR035W	8	0	0	6	6	9	29	10	23	0	0	0	3	0	0
YMR036C	13	0	0	13	5	27	42	25	21	0	0	1	7	1	1
YMR037C	65	2	2	42	38	146	156	79	87	0	0	1	16	5	0
YMR038C	93	6	2	150	77	206	239	139	135	0	0	0	50	7	10
YMR039C	48	1	1	35	17	70	122	57	69	0	0	0	21	3	6
YMR040W	7	0	0	0	0	1	3	0	1	0	0	0	0	0	0
YMR041C	27	0	0	10	8	23	29	6	11	0	0	0	5	1	0
YMR042W	4	0	0	26	5	35	13	11	11	0	0	0	0	0	0
YMR043W	101	5	1	141	78	355	195	91	110	0	0	0	34	6	9
YMR044W	45	0	0	24	22	75	95	72	52	0	0	1	15	5	2
YMR046W-A	0	0	0	0	0	1	1	1	2	0	0	0	0	0	0
YMR047C	114	3	2	81	64	273	296	175	177	0	0	0	34	9	4
YMR048W	22	1	0	10	5	67	55	25	28	0	0	0	10	2	0
YMR049C	68	11	1	241	116	347	596	268	227	0	0	3	147	23	22
YMR052C-A	2	0	0	0	1	3	1	3	1	0	0	0	0	0	0
YMR052W	11	0	2	7	6	9	16	8	12	0	0	0	3	0	1
YMR053C	23	0	0	0	1	6	11	4	6	0	0	0	0	0	0
YMR054W	82	0	0	36	31	123	163	80	109	0	0	2	24	8	4
YMR055C	8	1	0	7	7	36	31	14	11	0	1	0	1	2	0
YMR056C	10	0	0	4	3	4	18	2	6	0	0	0	3	0	0
YMR057C	0	0	0	0	0	0	0	0	0	0	0	0	0	0	0
YMR058W	170	1	7	220	152	293	589	323	370	1	10	2	246	44	62
YMR059W	13	0	0	9	6	23	20	17	13	0	0	0	8	1	0
YMR060C	30	0	1	9	9	21	37	19	24	0	0	1	8	2	1
YMR061W	55	0	1	39	30	85	146	81	89	0	1	1	16	8	4
YMR062C	32	0	0	98	66	399	122	73	93	0	0	0	11	2	3
YMR063W	6	0	0	1	2	20	14	8	6	0	0	0	3	0	0
YMR064W	17	0	0	5	1	11	30	19	12	0	0	0	0	0	0
YMR065W	0	0	0	0	1	3	2	2	2	0	0	0	0	0	0
YMR066W	23	1	0	12	4	15	43	21	22	0	0	0	2	1	1
YMR067C	49	0	0	35	31	103	79	49	60	0	0	1	14	1	2
YMR068W	14	1	0	3	3	20	15	8	9	0	0	0	1	0	0
YMR069W	3	0	1	9	6	29	14	4	0	0	0	0	2	0	0
YMR070W	56	0	1	42	33	137	122	53	62	0	0	0	14	4	0
YMR071C	77	0	2	16	11	50	60	42	56	0	0	0	11	3	4
YMR072W	151	7	2	88	56	196	291	169	206	0	0	0	22	4	2
YMR073C	15	0	0	11	8	33	52	24	22	0	0	0	11	2	1
YMR074C	93	1	0	33	26	66	93	52	64	0	0	1	26	1	2
YMR075C-A	2	0	0	4	0	2	6	0	4	0	0	0	3	0	0
YMR075W	21	0	0	15	11	38	86	40	42	0	0	0	9	2	0
YMR076C	84	1	1	28	43	365	367	168	107	0	0	0	45	5	5
YMR077C	9	1	0	4	5	18	31	13	19	0	0	0	6	1	0
YMR078C	22	1	0	9	10	104	131	47	43	0	0	0	10	0	3
YMR079W	189	2	2	194	130	440	774	462	471	0	1	1	88	25	16
YMR080C	72	4	4	94	69	181	334	180	169	0	0	0	38	3	4
YMR081C	37	0	0	2	1	9	15	8	2	0	0	0	1	0	0
YMR082C	0	0	0	0	0	0	0	0	0	0	0	0	0	0	0
YMR083W	179	8	4	100	63	167	572	327	448	0	1	0	48	20	7
YMR084W	0	0	0	0	0	0	0	0	0	0	0	0	0	0	0
YMR085W	0	0	0	0	0	1	0	0	0	0	0	0	0	0	0
YMR086C-A	0	1	0	0	0	1	1	1	1	0	0	0	0	0	0
YMR086W	79	1	1	29	28	105	106	62	58	0	0	0	9	3	4
YMR087W	22	0	0	5	5	17	16	5	14	0	0	0	1	2	0
YMR088C	43	3	1	14	8	36	76	38	47	0	0	0	7	4	3
YMR089C	90	1	1	47	28	162	165	95	110	0	0	0	21	2	5
YMR090W	168	0	0	4	2	47	85	39	23	0	0	1	2	0	1
YMR091C	82	2	0	59	32	130	200	111	132	0	0	1	30	2	4
YMR092C	273	3	3	96	100	308	401	226	268	0	1	0	53	9	7
YMR093W	53	2	0	161	86	286	316	135	157	0	1	1	78	15	13
YMR094W	5	0	0	0	3	15	18	7	4	0	0	0	3	1	0
YMR095C	0	0	0	1	0	0	2	0	2	0	0	0	0	0	0
YMR096W	0	0	0	1	0	2	4	2	0	0	0	0	1	0	0
YMR097C	18	1	0	14	4	13	35	12	24	0	0	0	2	0	1
YMR098C	33	0	0	9	19	29	43	24	30	0	0	0	10	0	0
YMR099C	221	6	4	105	54	179	415	212	298	0	1	2	31	6	1
YMR100W	30	0	1	18	10	36	89	53	44	0	1	0	16	2	2
YMR101C	1	0	0	1	0	1	4	3	2	0	0	0	0	0	0
YMR102C	58	1	0	24	10	46	70	40	27	0	0	0	8	2	2
YMR103C	1	0	0	1	0	1	4	3	2	0	0	0	0	0	0
YMR104C	37	0	0	8	5	12	16	8	14	0	1	1	0	0	0
YMR105C	876	4	6	30	45	393	279	149	179	0	0	1	40	4	2
YMR105W-A	0	0	0	0	0	0	1	0	0	0	0	0	0	0	0
YMR106C	13	0	0	3	10	11	30	14	14	0	0	0	1	0	1
YMR107W	10	0	0	1	0	5	1	0	0	0	0	0	0	1	0
YMR108W	342	12	12	648	512	1697	1133	626	830	0	8	8	213	45	22
YMR109W	191	6	3	108	88	266	409	249	278	0	0	0	46	11	8
YMR110C	227	0	0	35	41	116	128	79	84	0	0	0	13	0	4
YMR111C	11	0	0	5	6	17	13	15	11	0	0	0	5	0	0
YMR112C	17	0	1	15	20	35	41	17	18	0	0	0	5	0	1
YMR113W	32	0	0	15	13	46	53	22	20	0	0	0	7	2	0
YMR114C	22	0	1	4	2	12	8	3	9	0	0	0	0	0	0
YMR115W	21	1	2	25	17	55	79	40	46	0	1	0	14	2	3
YMR116C	3049	98	87	2250	1699	4527	6672	4235	4663	0	32	31	1135	299	158
YMR117C	5	0	0	1	2	27	41	23	18	0	0	0	3	2	0
YMR118C	4	0	0	3	0	4	9	3	5	0	0	0	1	0	1
YMR119W-A	1	0	0	2	2	3	3	3	4	0	0	0	0	1	0
YMR119W	59	0	0	10	11	25	74	46	41	0	1	0	4	1	2
YMR120C	53	12	3	25	22	34	2162	1445	1791	0	6	7	64	81	15
YMR121C	75	1	2	29	23	68	119	86	85	0	0	0	19	1	4
YMR122C	0	0	0	0	0	0	1	0	0	0	0	0	1	0	0
YMR122W-A	173	8	6	43	46	120	197	112	169	0	0	2	47	9	7
YMR123W	48	1	2	78	56	157	105	56	64	0	1	0	24	8	3
YMR124W	78	4	0	28	26	109	100	51	53	0	0	0	11	2	0
YMR125W	142	4	2	141	60	184	509	326	334	0	1	0	59	13	10
YMR126C	6	0	0	2	0	9	18	6	8	0	0	0	8	1	0
YMR127C	8	0	0	3	6	23	41	15	15	0	0	0	5	0	0
YMR128W	33	1	1	135	64	205	367	179	123	0	0	1	90	17	15
YMR129W	67	3	0	111	73	222	322	154	193	0	2	2	46	16	8
YMR130W	19	2	0	12	14	40	79	34	56	0	0	0	12	0	0
YMR131C	70	3	3	204	127	303	544	300	220	0	2	1	104	17	12
YMR132C	4	0	1	6	1	16	20	9	12	0	0	0	0	1	0
YMR133W	1	0	0	0	0	0	3	1	0	0	0	0	0	0	0
YMR134W	14	0	0	21	12	40	58	32	37	0	0	0	5	1	0
YMR135C	43	1	0	21	12	42	38	29	22	0	0	0	1	0	0
YMR135W-A	7	0	0	1	0	0	4	4	2	0	0	0	1	0	0
YMR136W	57	0	1	47	16	111	156	92	84	0	0	0	3	1	2
YMR137C	11	0	0	8	6	22	26	15	20	0	0	0	5	0	2
YMR138W	4	0	0	2	0	13	12	6	5	0	0	0	6	0	0
YMR139W	65	2	1	23	20	45	35	33	34	0	0	0	1	0	0
YMR140W	56	2	1	20	5	39	62	27	41	0	1	0	9	1	5
YMR141C	0	0	0	0	0	0	0	0	0	0	0	0	0	0	0
YMR141W-A	0	0	0	0	0	0	0	0	0	0	0	0	1	0	0
YMR142C	1415	38	30	924	708	1687	2740	1766	2048	0	15	12	474	113	79
YMR143W	677	20	7	365	294	722	1442	960	1105	0	1	6	249	62	34
YMR144W	13	0	0	12	17	103	76	36	44	0	1	0	9	2	1
YMR145C	545	6	13	301	172	337	375	196	181	0	1	5	58	5	6
YMR146C	284	14	2	322	158	567	713	362	420	0	2	3	173	29	19
YMR147W	12	0	0	14	11	37	45	17	26	0	0	0	8	3	0
YMR148W	41	0	0	24	9	55	35	26	11	0	1	0	5	0	0
YMR149W	105	2	0	81	66	225	225	137	156	0	0	0	27	6	6
YMR150C	20	0	0	8	4	19	18	10	16	0	0	0	2	1	1
YMR151W	0	0	0	1	0	0	0	0	0	0	0	0	0	0	0
YMR152W	137	0	0	29	21	109	119	54	65	0	0	0	20	1	2
YMR153C-A	1	0	0	2	1	11	19	9	9	0	0	0	9	0	2
YMR153W	17	0	0	41	30	73	116	66	62	0	0	0	28	6	2
YMR154C	10	0	0	4	8	13	20	13	10	0	0	0	1	1	0
YMR155W	28	1	0	10	12	32	33	15	18	0	0	0	5	1	1
YMR156C	7	0	0	8	4	18	13	5	7	0	0	0	2	3	0
YMR157C	28	0	0	11	6	30	16	20	24	0	0	0	4	1	1
YMR158C-A	0	0	0	0	0	0	0	0	1	0	0	0	0	0	0
YMR158W-B	2	0	0	0	0	2	3	3	2	0	0	0	0	0	0
YMR158W	22	0	1	12	10	27	43	21	28	0	0	0	2	0	1
YMR159C	3	0	0	0	0	2	2	2	2	0	0	0	0	0	0
YMR160W	25	0	0	5	13	32	34	16	24	0	0	0	4	1	0
YMR161W	24	2	0	28	28	96	78	52	38	0	0	0	13	5	2
YMR162C	34	0	0	13	17	70	92	56	70	0	0	0	20	2	4
YMR163C	13	1	0	10	7	31	44	20	23	0	0	0	5	3	1
YMR164C	33	0	0	34	21	100	60	39	43	0	0	0	5	3	3
YMR165C	48	0	0	21	12	51	75	43	43	0	0	0	8	2	2
YMR166C	11	0	0	0	5	19	10	7	8	0	0	0	2	1	0
YMR167W	23	1	0	19	12	42	69	32	19	0	0	0	4	2	0
YMR168C	3	0	0	10	14	16	37	14	16	0	0	0	2	2	0
YMR169C	982	1	0	2	4	24	317	192	56	0	0	0	4	0	0
YMR170C	49	1	0	9	4	33	56	7	37	0	0	0	2	0	0
YMR171C	94	1	0	31	25	116	93	35	41	0	1	1	17	2	1
YMR172C-A	2	0	0	0	0	3	10	3	4	0	0	0	3	0	0
YMR172W	14	0	0	12	10	49	43	22	17	0	0	0	5	2	1
YMR173W-A	333	5	4	12	33	127	255	97	67	0	3	0	24	1	7
YMR173W	315	0	3	34	15	67	292	168	183	0	0	0	16	8	3
YMR174C	21	0	0	0	0	4	21	6	5	0	0	0	0	0	0
YMR175W-A	0	0	0	0	0	0	0	0	0	0	0	0	0	0	0
YMR175W	35	0	0	0	0	0	18	5	5	0	0	0	0	0	0
YMR176W	24	0	0	12	13	36	54	28	48	0	0	0	2	0	1
YMR177W	10	0	0	27	21	86	106	54	50	0	0	0	17	4	4
YMR178W	59	3	0	34	25	117	137	82	81	0	0	1	14	4	2
YMR179W	26	0	1	6	18	128	105	62	46	0	0	0	14	2	3
YMR180C	4	0	0	8	5	18	18	12	6	0	0	0	4	1	0
YMR181C	33	0	0	1	1	11	16	12	11	0	0	0	1	1	0
YMR182C	3	0	0	15	7	30	14	2	5	0	0	0	2	0	0
YMR182W-A	0	0	0	0	0	0	0	0	0	0	0	0	0	0	0
YMR183C	79	2	1	80	54	157	243	119	160	0	1	0	33	4	6
YMR184W	24	0	0	14	3	35	33	28	25	0	1	0	3	0	0
YMR185W	16	1	0	23	17	45	68	31	33	0	0	0	8	3	3
YMR186W	1386	36	31	1423	1357	3604	5212	3878	5570	1	8	9	494	167	80
YMR187C	5	0	0	6	2	18	30	11	13	0	0	2	1	0	2
YMR188C	27	0	2	15	8	28	51	39	51	0	0	0	5	2	1
YMR189W	10	0	0	52	30	45	202	102	73	0	2	0	10	13	1
YMR190C	12	0	0	11	13	39	49	40	26	0	0	0	6	2	2
YMR191W	56	5	0	28	15	78	59	38	37	0	0	0	16	5	3
YMR192W	40	1	0	26	14	49	86	37	48	0	0	0	14	3	1
YMR193C-A	30	0	0	39	36	56	125	85	115	0	0	0	9	2	5
YMR193W	26	1	0	18	8	16	64	44	38	0	0	0	4	1	0
YMR194C-A	0	0	0	0	2	0	0	0	1	0	0	0	0	0	0
YMR194C-B	4	0	0	0	0	2	2	3	5	0	0	0	0	0	0
YMR194W	235	4	7	168	115	231	567	344	387	0	1	1	92	23	15
YMR195W	84	5	1	33	8	81	81	42	63	0	0	0	8	1	2
YMR196W	616	1	2	66	90	484	447	187	168	0	1	0	26	2	0
YMR197C	45	0	0	30	25	84	60	40	44	0	0	0	12	2	4
YMR198W	3	0	0	8	11	36	45	25	28	0	1	0	12	1	0
YMR199W	96	3	1	25	39	296	184	102	93	0	1	4	47	10	6
YMR200W	129	2	5	89	55	222	256	133	116	0	1	1	46	10	4
YMR201C	7	0	0	4	2	10	23	5	9	0	1	0	3	0	1
YMR202W	205	3	3	227	169	587	553	321	339	0	1	2	70	24	7
YMR203W	340	12	1	201	118	518	557	377	405	0	1	1	81	15	9
YMR204C	5	0	0	4	3	13	22	14	11	0	0	0	1	1	1
YMR205C	1369	44	25	1064	887	3104	4162	2562	3069	0	11	18	486	152	55
YMR206W	2	0	0	0	0	1	0	0	0	0	0	0	0	0	0
YMR207C	20	2	2	9	7	24	66	39	26	0	0	0	1	0	0
YMR208W	94	1	2	57	30	140	188	102	128	0	0	0	20	6	1
YMR209C	28	0	0	23	15	45	77	45	55	0	0	0	13	2	3
YMR210W	40	0	1	2	9	17	51	35	28	0	0	0	3	0	0
YMR211W	11	0	0	21	7	30	45	18	19	0	0	0	6	1	0
YMR212C	52	0	0	40	31	97	228	104	130	0	0	1	29	7	1
YMR213W	16	0	1	14	10	44	43	18	27	0	0	0	9	2	0
YMR214W	35	2	3	54	44	151	148	73	69	0	0	0	22	10	2
YMR215W	95	4	5	136	111	445	546	299	328	0	2	1	54	14	11
YMR216C	73	2	0	36	42	164	182	90	83	0	0	0	25	10	2
YMR217W	513	14	12	561	320	877	1773	910	787	0	4	4	386	76	57
YMR218C	36	0	1	19	25	75	93	65	72	0	0	1	10	1	1
YMR219W	50	0	0	50	35	135	153	75	118	0	1	2	12	2	3
YMR220W	74	2	2	61	28	125	154	79	83	0	4	0	17	5	0
YMR221C	81	4	0	46	35	148	137	81	93	0	0	0	17	6	1
YMR222C	67	1	1	29	15	65	59	34	44	0	0	0	9	2	1
YMR223W	24	0	0	22	11	62	72	50	50	0	0	0	13	4	3
YMR224C	18	0	0	8	8	42	43	18	16	0	0	0	1	1	0
YMR225C	27	0	0	13	11	43	33	33	28	0	0	1	4	2	0
YMR226C	245	3	7	110	85	390	332	167	158	0	1	1	47	20	7
YMR227C	5	0	0	28	16	41	65	32	37	0	0	0	10	0	2
YMR228W	8	0	0	14	4	18	40	25	16	0	0	0	7	1	1
YMR229C	254	14	6	523	235	616	1560	817	695	0	1	6	402	62	45
YMR230W-A	0	0	0	0	0	0	0	1	0	0	0	0	0	0	0
YMR230W	458	12	10	187	173	438	1144	747	861	0	2	3	153	52	29
YMR231W	53	3	0	25	16	91	121	80	86	0	0	1	9	2	1
YMR232W	0	0	0	0	0	1	0	1	0	0	0	0	0	0	0
YMR233W	10	0	0	12	5	16	36	17	17	0	0	0	4	0	1
YMR234W	6	0	0	7	1	26	24	16	16	0	0	0	4	1	0
YMR235C	190	8	5	159	115	369	526	278	308	0	1	0	104	18	21
YMR236W	28	1	1	23	24	91	52	29	37	0	0	0	8	3	1
YMR237W	150	1	3	71	65	233	290	186	192	0	1	0	28	6	4
YMR238W	78	1	0	48	36	207	236	110	104	0	0	3	28	7	2
YMR239C	11	0	0	37	14	55	110	55	44	0	0	1	27	3	3
YMR240C	17	1	0	14	7	31	46	27	19	0	0	0	6	1	0
YMR241W	122	6	0	48	25	126	400	235	222	0	1	0	54	20	5
YMR242C	989	20	6	698	479	1217	2148	1406	1689	0	11	10	348	105	41
YMR242W-A	0	0	0	0	0	0	0	0	0	0	0	0	0	0	0
YMR243C	187	8	3	130	85	316	498	294	294	0	0	2	57	20	8
YMR244C-A	16	0	0	1	3	5	15	11	9	0	1	0	2	0	1
YMR244W	1	0	0	0	0	0	4	0	0	0	0	1	3	0	0
YMR245W	1	0	1	1	0	1	5	6	2	0	0	0	0	0	0
YMR246W	83	9	4	364	142	382	1857	1017	1111	0	5	3	187	54	38
YMR247C	99	3	1	96	55	158	297	164	175	0	0	1	40	12	4
YMR247W-A	0	0	0	0	0	0	0	0	0	0	0	0	0	0	0
YMR250W	1002	1	1	20	38	296	407	201	122	0	1	2	23	6	2
YMR251W-A	806	20	6	171	96	291	440	291	289	0	3	1	36	3	7
YMR251W	12	0	0	4	0	1	2	0	4	0	0	0	0	0	0
YMR252C	1	1	0	1	5	11	13	6	9	0	0	0	2	0	0
YMR253C	31	0	0	12	9	29	34	19	28	0	1	0	7	0	0
YMR254C	3	0	0	1	0	3	2	0	0	0	0	0	0	0	0
YMR255W	18	0	0	11	12	19	39	19	28	0	0	0	7	1	1
YMR256C	115	1	4	18	3	17	55	39	37	0	0	0	6	1	1
YMR257C	7	0	0	2	2	9	18	11	11	0	0	0	3	0	0
YMR258C	44	0	0	19	5	43	70	31	50	0	0	0	5	3	0
YMR259C	45	0	1	88	32	129	255	162	126	0	0	0	47	6	7
YMR260C	188	6	3	156	69	226	449	277	292	0	4	0	106	23	9
YMR261C	291	6	0	76	65	172	261	138	228	0	0	1	25	3	5
YMR262W	20	2	0	4	4	14	17	3	13	0	0	0	1	1	0
YMR263W	17	2	1	23	14	46	38	15	12	0	0	0	6	1	1
YMR264W	43	1	0	19	22	79	85	32	63	0	0	1	8	4	2
YMR265C	11	0	0	19	10	36	26	18	13	0	0	0	5	0	1
YMR266W	44	3	1	104	52	176	394	191	183	0	1	0	42	10	15
YMR267W	37	0	0	16	11	37	44	34	38	0	0	0	7	1	1
YMR268C	10	0	0	11	2	26	43	18	20	0	0	0	4	0	0
YMR269W	5	0	0	22	4	32	44	25	30	0	1	0	6	3	2
YMR270C	8	0	0	11	8	27	43	20	25	0	0	0	6	0	1
YMR271C	10	0	0	2	3	5	7	2	0	0	0	0	1	0	0
YMR272C	308	9	3	200	147	527	510	278	413	0	1	1	59	17	13
YMR272W-A	0	0	0	0	1	0	0	0	0	0	1	0	0	0	0
YMR272W-B	0	0	0	0	0	0	0	0	0	0	0	0	0	0	0
YMR273C	28	0	0	8	18	91	58	33	30	0	0	0	9	1	0
YMR274C	19	2	0	18	14	35	49	22	25	0	0	0	0	1	0
YMR275C	51	1	1	43	25	112	110	56	68	0	0	0	21	4	4
YMR276W	289	6	6	262	173	617	402	200	235	0	1	2	106	18	8
YMR277W	51	2	0	44	29	165	172	93	93	0	0	1	40	5	4
YMR278W	129	1	1	86	58	254	269	135	155	0	0	1	37	5	5
YMR279C	0	0	0	1	0	2	1	3	4	0	0	0	0	0	0
YMR280C	14	0	0	1	6	2	14	4	7	0	0	0	4	0	0
YMR281W	24	0	0	12	9	41	32	25	19	0	0	0	8	3	3
YMR282C	24	0	0	7	6	21	43	21	21	0	0	0	3	0	0
YMR283C	12	0	0	12	11	15	42	32	18	0	0	0	8	2	0
YMR284W	25	0	0	2	4	8	18	8	11	0	0	0	0	0	0
YMR285C	38	2	0	42	27	76	125	58	58	0	0	0	22	1	2
YMR286W	20	0	0	10	11	34	23	9	14	0	0	1	2	1	1
YMR287C	18	0	0	11	12	28	55	26	32	0	0	0	7	1	0
YMR288W	18	1	0	24	20	68	73	30	47	0	2	0	15	1	4
YMR289W	28	1	0	12	10	58	55	28	32	0	0	0	1	2	1
YMR290C	90	7	2	247	105	273	558	253	207	1	0	2	144	17	22
YMR290W-A	1	0	0	13	4	12	17	8	9	0	0	0	2	0	0
YMR291W	246	0	1	50	29	90	97	67	57	0	1	0	18	3	2
YMR292W	31	1	0	22	13	55	85	57	49	0	0	0	10	0	1
YMR293C	10	0	0	8	4	17	23	8	18	0	0	0	2	0	0
YMR294W-A	70	0	0	62	29	159	128	77	54	0	0	1	33	7	4
YMR294W	6	0	0	3	5	13	20	8	10	0	0	0	0	1	0
YMR295C	120	3	1	88	64	249	268	144	115	0	0	0	61	16	12
YMR296C	208	9	3	165	120	548	450	232	242	0	2	2	88	20	10
YMR297W	1057	11	11	232	174	791	910	464	440	0	1	1	102	28	11
YMR298W	54	2	1	48	47	126	147	107	105	0	0	0	14	1	0
YMR299C	1	0	0	7	3	10	27	14	12	0	0	0	4	1	1
YMR300C	53	2	0	82	54	156	634	371	466	0	1	4	79	31	10
YMR301C	28	0	1	34	20	86	121	64	62	0	0	0	17	7	2
YMR302C	100	4	1	28	18	57	92	63	63	0	1	0	11	2	3
YMR303C	20	0	1	6	11	36	16	14	13	0	0	0	6	0	0
YMR304C-A	9	0	0	4	1	12	45	20	26	0	0	0	7	2	0
YMR304W	177	1	1	28	32	103	182	93	104	0	0	0	15	2	1
YMR305C	100	5	3	158	179	1277	787	389	260	0	2	1	234	38	41
YMR306C-A	0	0	0	0	1	0	1	0	0	0	0	0	0	0	0
YMR306W	1	0	0	1	0	1	1	0	0	0	0	0	0	0	0
YMR307C-A	7	3	2	0	0	0	8	8	14	0	0	0	0	0	0
YMR307W	1096	44	40	1097	964	3864	4395	2563	2588	1	20	24	866	209	140
YMR308C	265	5	1	189	151	582	733	477	484	0	0	1	163	19	21
YMR309C	342	10	7	420	265	726	1612	906	961	0	2	2	287	45	44
YMR310C	16	0	0	54	21	80	102	37	31	0	0	0	19	1	5
YMR311C	74	3	0	48	27	106	80	53	49	0	0	1	11	1	5
YMR312W	22	2	0	29	22	65	62	31	36	0	0	0	24	4	2
YMR313C	57	0	1	31	23	40	74	48	57	0	0	0	13	1	1
YMR314W	175	7	2	125	62	302	243	140	180	0	0	1	43	8	9
YMR315W-A	0	0	0	0	0	0	0	0	0	0	0	0	0	0	0
YMR315W	343	1	2	55	36	137	236	123	167	0	0	0	19	4	0
YMR316C-A	0	0	0	1	0	4	2	1	0	0	0	0	1	0	0
YMR316C-B	0	0	0	0	0	0	0	1	0	0	0	0	0	0	0
YMR316W	3	0	0	11	2	21	8	4	4	0	0	0	1	0	1
YMR317W	0	0	0	1	1	7	26	10	3	0	0	0	2	0	0
YMR318C	230	8	3	286	128	480	525	262	228	0	0	2	103	13	13
YMR319C	25	3	0	33	7	42	191	104	181	0	0	0	14	1	3
YMR320W	0	0	0	0	0	0	0	0	0	0	0	0	0	0	0
YMR321C	4	0	0	0	11	4	4	0	0	0	0	1	0	1	0
YMR322C	0	0	0	0	0	1	0	0	0	0	0	0	0	0	0
YMR323W	0	0	0	0	0	2	0	0	0	0	0	0	0	0	0
YMR324C	0	0	0	0	0	0	0	0	0	0	0	0	0	0	0
YMR325W	0	0	0	0	0	0	0	0	0	0	0	0	0	0	0
YMR326C	0	0	0	0	0	0	0	0	0	0	0	0	0	0	0
YNL001W	42	1	0	44	27	73	151	80	87	0	1	0	17	8	2
YNL002C	40	4	1	138	51	172	375	179	163	0	1	1	78	7	14
YNL003C	39	0	0	10	9	43	38	19	22	0	0	0	5	0	0
YNL004W	31	2	2	41	29	132	131	60	68	0	0	0	23	7	1
YNL005C	49	2	1	26	24	53	95	63	67	0	1	0	10	1	1
YNL006W	28	3	0	17	12	74	48	17	23	0	0	0	3	1	1
YNL007C	319	7	0	168	115	377	378	247	344	0	1	0	51	13	7
YNL008C	35	1	0	10	13	46	67	43	37	0	0	1	6	1	2
YNL009W	12	0	0	0	1	3	9	1	1	0	0	0	0	0	0
YNL010W	285	9	2	146	110	323	700	404	523	1	3	0	133	20	11
YNL011C	31	0	0	6	6	12	19	14	22	0	0	0	3	0	0
YNL012W	1	0	0	0	0	1	5	4	4	0	0	0	0	0	0
YNL013C	1	0	0	0	1	0	3	0	1	0	0	0	0	0	0
YNL014W	5	0	0	0	1	3	4	0	4	0	0	0	3	0	0
YNL015W	67	1	1	0	2	6	17	12	16	0	0	0	3	0	0
YNL016W	462	12	5	374	293	880	1120	661	771	0	3	7	159	50	22
YNL017C	566	25	11	249	188	535	739	498	703	2	4	4	100	33	8
YNL018C	1	0	0	0	0	1	3	3	1	0	0	0	1	0	0
YNL019C	0	0	0	0	0	1	0	1	0	0	0	0	0	0	0
YNL020C	17	1	1	7	13	52	54	27	26	0	0	0	3	2	1
YNL021W	39	0	0	32	20	81	135	68	91	0	0	0	17	2	3
YNL022C	19	4	2	67	25	66	99	43	47	0	0	0	18	4	2
YNL023C	15	0	0	30	29	85	102	38	42	0	1	0	21	4	3
YNL024C-A	37	1	0	13	20	31	61	39	32	0	0	0	16	3	0
YNL024C	6	0	1	17	2	11	12	7	2	0	0	0	5	0	0
YNL025C	19	0	0	7	2	23	15	5	9	0	0	0	1	0	1
YNL026W	41	2	1	14	14	65	70	38	49	0	2	0	3	0	2
YNL027W	45	3	1	33	20	92	114	66	67	0	1	0	22	2	2
YNL028W	0	0	0	0	1	0	1	0	1	0	0	0	0	0	0
YNL029C	15	1	0	13	3	18	19	6	8	0	0	0	3	2	0
YNL030W	53	5	5	117	111	388	331	252	251	0	2	2	50	12	9
YNL031C	177	9	8	286	207	664	773	588	722	0	0	6	105	32	21
YNL032W	19	0	0	7	6	31	41	29	14	0	0	0	4	2	1
YNL033W	0	0	0	0	0	1	0	1	0	0	0	0	0	0	0
YNL034W	1	0	0	1	0	1	3	0	1	0	0	0	1	0	0
YNL035C	39	1	1	45	14	96	109	35	43	0	0	0	21	2	0
YNL036W	21	5	0	65	33	48	25	12	10	0	0	0	3	0	0
YNL037C	257	4	3	107	71	120	215	141	212	0	1	0	24	8	5
YNL038W	8	0	0	6	4	17	40	19	22	0	0	0	3	1	0
YNL039W	31	2	1	25	17	93	106	48	53	0	0	0	13	5	3
YNL040W	14	0	0	7	8	29	44	7	16	0	0	0	3	0	0
YNL041C	41	2	1	29	21	100	123	76	91	0	0	0	15	4	1
YNL042W-B	1157	69	35	273	181	560	1084	745	897	0	1	0	39	6	8
YNL042W	12	0	0	5	4	9	16	13	14	0	0	0	2	1	0
YNL043C	17	2	1	10	8	44	44	24	17	0	1	0	15	3	1
YNL044W	29	1	0	27	12	36	93	63	44	0	0	0	14	1	4
YNL045W	247	2	1	50	54	181	295	153	205	0	0	1	13	7	3
YNL046W	2	0	0	2	0	6	3	1	6	0	0	0	0	0	0
YNL047C	10	0	0	14	7	32	53	13	21	0	0	0	6	1	2
YNL048W	52	3	0	13	14	62	126	77	72	0	0	0	14	2	2
YNL049C	71	3	0	44	35	113	174	111	133	0	0	0	25	2	7
YNL050C	16	0	0	27	15	43	66	34	30	0	0	0	13	2	1
YNL051W	26	1	1	11	14	36	88	56	60	0	0	0	6	0	0
YNL052W	252	3	1	63	53	184	151	91	113	0	1	1	20	4	3
YNL053W	21	3	0	24	18	36	35	29	35	0	0	0	12	2	1
YNL054W	36	1	0	28	24	84	111	49	51	0	0	1	16	4	4
YNL055C	1398	29	11	368	243	598	996	675	960	0	3	4	86	25	14
YNL056W	5	0	1	9	13	23	36	28	21	0	0	0	7	0	1
YNL057W	0	0	0	8	3	1	14	7	12	0	0	0	3	1	0
YNL058C	0	1	0	40	22	6	47	31	73	0	0	0	8	0	3
YNL059C	60	1	1	54	48	127	200	98	113	0	1	0	23	2	3
YNL061W	76	4	2	226	123	342	588	257	250	0	2	0	137	19	16
YNL062C	20	1	0	76	39	103	207	106	90	0	1	1	41	9	4
YNL063W	2	0	0	1	0	12	14	7	7	0	0	0	1	0	0
YNL064C	197	9	5	306	189	586	894	554	634	0	1	2	143	41	20
YNL065W	70	4	0	129	40	210	397	174	155	0	1	1	88	9	7
YNL066W	13	2	3	98	84	193	250	216	411	0	0	0	54	28	14
YNL067W-A	0	0	0	0	0	0	0	0	0	0	0	0	0	0	0
YNL067W-B	0	0	0	0	0	0	0	0	0	0	0	0	0	0	0
YNL067W	628	12	6	135	75	251	1084	659	739	0	1	0	240	45	26
YNL068C	26	4	2	47	30	111	135	56	73	0	0	0	15	3	2
YNL069C	1633	53	28	1037	778	1955	3296	2153	2523	1	13	13	574	149	81
YNL070W	34	0	0	18	8	23	79	41	64	0	0	0	8	3	2
YNL071W	566	14	13	303	311	902	969	512	652	1	3	4	82	15	7
YNL072W	18	1	1	20	23	149	83	42	31	0	0	1	14	1	1
YNL073W	15	0	1	12	8	28	31	20	22	0	0	0	1	1	1
YNL074C	86	2	0	54	39	137	154	78	92	0	4	0	23	1	5
YNL075W	20	0	1	91	43	120	163	73	78	0	1	1	49	10	8
YNL076W	37	0	0	15	10	51	73	34	64	0	0	0	16	1	1
YNL077W	24	1	0	22	10	37	26	21	11	0	0	0	3	0	0
YNL078W	2	0	0	15	11	8	12	10	25	0	0	0	5	1	0
YNL079C	195	2	2	98	85	283	487	325	318	0	1	0	65	20	10
YNL080C	32	0	0	10	16	40	47	25	25	0	0	0	8	0	0
YNL081C	34	0	0	19	6	33	52	28	24	0	0	0	3	2	0
YNL082W	24	1	0	8	13	134	116	63	57	0	0	0	19	4	1
YNL083W	11	0	0	8	9	16	28	16	13	0	0	0	4	2	0
YNL084C	93	1	0	27	24	69	170	101	120	0	0	0	16	4	1
YNL085W	300	5	3	136	106	398	821	523	600	0	3	2	96	27	13
YNL086W	7	0	0	3	0	15	8	2	6	0	0	0	2	1	0
YNL087W	39	1	4	61	42	157	346	182	159	0	3	0	51	15	13
YNL088W	114	2	1	102	83	552	561	332	241	0	1	0	62	16	10
YNL089C	6	1	0	5	9	37	31	9	12	0	0	0	6	2	0
YNL090W	21	0	2	7	3	26	39	39	24	0	0	0	6	0	0
YNL091W	71	1	0	64	54	151	208	97	137	0	0	1	26	5	5
YNL092W	8	0	1	0	0	3	4	1	1	0	0	0	0	0	0
YNL093W	6	0	0	0	1	1	0	0	1	0	0	0	0	0	0
YNL094W	37	0	0	10	10	35	46	26	27	0	0	0	5	1	1
YNL095C	1	1	0	5	4	19	28	9	3	0	0	0	6	1	1
YNL096C	504	12	8	316	242	565	1232	810	892	1	4	1	214	53	32
YNL097C-B	0	0	0	0	0	0	0	0	0	0	0	0	0	0	0
YNL097C	34	2	0	16	16	66	27	29	19	0	0	0	6	1	0
YNL097W-A	0	0	0	0	0	0	2	2	0	0	0	0	0	0	0
YNL098C	184	1	1	43	43	138	151	97	133	0	2	2	28	3	3
YNL099C	16	0	0	18	18	66	52	31	31	0	1	0	8	4	0
YNL100W	70	0	0	17	12	43	56	23	39	0	0	0	3	0	2
YNL101W	36	2	1	23	11	47	66	34	53	0	0	0	8	5	4
YNL102W	93	1	2	55	94	598	496	217	163	0	1	4	56	11	4
YNL103W-A	0	0	0	0	0	0	0	0	0	0	0	0	0	0	0
YNL103W	30	0	0	28	29	104	107	48	62	0	0	0	18	4	3
YNL104C	428	15	6	501	405	1122	649	380	504	0	2	4	152	26	22
YNL105W	1	0	0	4	1	2	3	3	4	0	0	0	0	0	0
YNL106C	32	1	1	13	12	35	63	37	64	0	0	0	4	4	2
YNL107W	12	0	0	15	11	24	35	16	17	0	0	0	11	1	3
YNL108C	28	1	0	33	28	51	89	43	47	0	0	0	9	2	0
YNL109W	12	0	0	12	4	30	36	25	16	0	1	0	5	1	1
YNL110C	23	2	0	85	32	95	185	102	121	0	1	1	44	6	9
YNL111C	45	2	1	65	33	137	267	160	158	0	2	1	15	9	7
YNL112W	310	26	8	1118	392	971	1163	487	399	0	4	8	325	62	47
YNL113W	19	0	2	72	26	88	137	74	93	0	0	0	36	7	7
YNL114C	9	0	0	15	6	16	32	10	9	0	0	0	5	0	0
YNL115C	208	1	1	25	18	53	64	29	31	0	0	0	12	4	1
YNL116W	27	1	2	33	27	102	122	48	49	0	0	0	10	3	0
YNL117W	1	0	0	0	1	3	5	5	8	0	0	0	1	2	1
YNL118C	117	6	3	76	73	227	278	176	195	0	0	1	42	4	6
YNL119W	16	0	0	30	13	46	99	55	54	0	0	2	20	3	4
YNL120C	0	0	0	6	0	0	11	0	3	0	0	0	3	0	0
YNL121C	168	2	3	142	94	327	606	390	505	0	3	1	62	15	15
YNL122C	17	0	1	5	7	16	34	19	32	0	0	0	5	0	0
YNL123W	69	2	2	145	77	228	265	147	136	0	3	3	61	12	6
YNL124W	7	1	0	89	46	115	81	28	30	0	0	1	36	7	1
YNL125C	78	0	0	37	34	77	80	47	38	0	1	0	11	0	2
YNL126W	11	0	0	12	20	85	92	55	51	0	0	0	13	3	1
YNL127W	34	1	0	10	17	54	78	32	37	0	0	0	9	1	0
YNL128W	0	0	0	0	0	6	3	0	0	0	0	0	0	0	0
YNL129W	14	0	0	6	7	52	49	28	35	0	1	0	5	4	1
YNL130C-A	0	0	0	0	0	0	0	0	0	0	0	0	0	0	0
YNL130C	175	0	0	62	62	297	224	133	170	0	3	2	19	5	11
YNL131W	109	1	0	63	35	124	186	133	155	0	0	0	26	8	3
YNL132W	84	7	0	270	127	348	744	370	295	0	2	3	185	20	20
YNL133C	6	0	0	2	2	9	19	8	1	0	0	0	3	1	0
YNL134C	405	7	10	45	39	59	56	42	47	0	0	1	8	3	4
YNL135C	245	14	5	176	100	315	412	234	262	0	3	0	48	19	3
YNL136W	13	0	1	7	4	14	52	22	12	0	0	0	5	1	1
YNL137C	62	1	1	25	20	69	100	57	106	0	0	0	11	2	1
YNL138W-A	3	0	0	6	2	12	12	6	8	0	0	0	3	1	1
YNL138W	410	4	5	140	138	606	774	461	513	0	2	2	64	19	3
YNL139C	80	3	1	71	41	140	288	150	159	0	0	1	38	7	5
YNL140C	5	0	0	4	1	16	6	2	0	0	0	0	1	0	0
YNL141W	34	3	2	179	58	223	400	200	174	0	0	2	78	14	15
YNL142W	5	0	0	1	0	8	9	9	1	0	0	0	20	5	5
YNL143C	1	0	0	47	45	46	71	30	92	0	0	1	1	16	4
YNL144C	6	0	0	4	4	2	10	6	3	0	0	0	0	1	0
YNL144W-A	0	0	0	0	0	0	0	0	0	0	0	0	0	0	0
YNL145W	0	0	0	0	0	0	0	0	0	0	0	0	0	0	0
YNL146C-A	0	0	0	0	0	0	0	0	0	0	0	0	0	0	0
YNL146W	13	0	0	3	1	7	12	6	6	0	0	0	0	0	0
YNL147W	35	0	1	25	7	43	121	56	72	0	0	0	11	2	4
YNL148C	3	0	0	6	2	19	17	8	12	0	0	0	2	1	0
YNL149C	18	0	0	8	3	19	43	17	35	0	0	2	7	0	0
YNL150W	27	2	4	48	33	97	102	61	41	0	1	0	16	4	1
YNL151C	15	1	0	25	15	39	103	45	49	0	0	0	22	1	6
YNL152W	19	0	0	9	8	38	44	24	31	0	0	0	6	4	0
YNL153C	27	0	1	29	25	63	87	47	44	0	1	0	13	3	1
YNL154C	167	4	0	100	89	442	416	225	256	0	2	1	63	17	16
YNL155W	51	1	0	12	15	31	45	24	25	0	0	1	10	1	6
YNL156C	100	1	0	28	11	69	63	26	40	0	1	0	5	1	4
YNL157W	24	0	0	41	16	46	51	19	30	0	0	0	14	5	0
YNL158W	34	0	0	34	11	55	51	16	45	0	0	0	5	0	2
YNL159C	20	1	0	8	6	28	33	15	27	0	0	1	3	0	1
YNL160W	3129	20	10	271	277	723	1546	903	966	0	3	1	89	8	8
YNL161W	63	0	0	47	28	147	167	95	105	0	0	0	17	4	1
YNL162W-A	4	0	0	0	3	5	9	9	11	0	0	0	3	0	0
YNL162W	529	23	14	215	192	447	1029	620	697	1	0	5	196	51	26
YNL163C	81	1	1	94	34	123	245	138	133	0	0	0	28	7	5
YNL164C	11	0	1	13	8	31	44	28	20	0	1	2	11	1	2
YNL165W	20	0	1	7	5	28	46	17	14	0	1	0	8	2	2
YNL166C	44	1	2	32	28	165	179	101	105	0	1	0	50	8	6
YNL167C	41	0	0	21	21	57	77	44	45	0	0	0	11	2	1
YNL168C	37	0	0	29	23	90	110	54	71	0	1	0	9	4	1
YNL169C	69	0	0	23	17	69	73	49	37	0	0	0	21	4	4
YNL170W	3	0	0	0	0	4	4	0	2	0	0	0	0	0	0
YNL171C	1	0	0	0	1	0	0	4	2	0	0	0	0	0	0
YNL172W	16	0	0	11	13	33	62	36	33	0	0	0	8	4	1
YNL173C	42	2	1	31	20	24	31	14	29	0	0	0	7	0	2
YNL174W	3	2	0	6	0	3	30	18	19	0	0	0	4	0	0
YNL175C	35	3	1	154	78	223	290	128	122	0	2	0	62	9	14
YNL176C	30	2	1	26	30	93	81	39	42	0	0	0	20	3	0
YNL177C	44	0	0	16	18	59	59	43	45	0	0	0	9	0	1
YNL178W	2120	55	45	1353	995	2557	4353	2842	3239	2	13	26	750	212	105
YNL179C	2	0	0	3	4	8	9	0	9	1	0	0	1	3	1
YNL180C	60	0	0	31	18	51	88	40	53	0	0	0	10	0	1
YNL181W	55	0	0	30	18	84	130	53	63	0	1	0	12	5	3
YNL182C	19	4	0	77	34	142	183	87	79	0	0	1	58	9	8
YNL183C	45	1	0	26	21	74	96	60	60	0	0	0	13	4	2
YNL184C	0	0	0	2	1	2	4	1	5	0	0	0	0	0	0
YNL185C	16	1	0	17	7	41	32	23	38	0	1	0	11	4	0
YNL186W	84	2	2	85	55	203	321	172	176	1	0	1	47	15	13
YNL187W	4	0	0	0	0	11	1	4	1	0	0	0	0	1	0
YNL188W	4	1	0	4	2	10	28	10	18	0	0	0	0	0	0
YNL189W	215	3	3	179	126	394	662	363	359	0	0	2	69	34	4
YNL190W	223	11	5	232	154	431	640	362	454	0	2	0	113	28	26
YNL191W	16	1	1	16	16	48	55	34	49	0	0	0	7	0	0
YNL192W	38	2	0	33	26	93	90	59	119	0	1	0	19	4	0
YNL193W	33	0	0	19	14	39	67	42	35	0	1	0	10	2	0
YNL194C	195	0	0	3	6	6	10	8	1	0	0	0	4	0	0
YNL195C	20	0	0	0	2	2	3	2	2	0	0	0	0	0	0
YNL196C	1	0	0	0	1	3	1	1	0	0	0	0	0	0	0
YNL197C	61	3	4	75	61	270	247	129	151	0	1	0	33	6	9
YNL198C	0	0	0	2	1	4	7	1	3	0	0	0	1	0	0
YNL199C	41	1	1	33	13	67	117	39	47	0	0	0	16	10	1
YNL200C	148	2	2	8	8	39	41	19	27	0	0	0	1	0	0
YNL201C	38	2	1	27	19	121	164	96	84	0	0	0	16	9	4
YNL202W	22	0	0	0	2	5	3	6	4	0	0	0	1	0	0
YNL203C	2	0	0	0	0	0	3	0	4	0	0	0	0	0	0
YNL204C	0	0	0	0	1	0	0	0	0	0	0	0	0	0	0
YNL205C	0	0	0	0	0	0	0	0	0	0	0	0	0	0	0
YNL206C	42	0	0	28	21	120	139	59	71	0	0	1	15	2	2
YNL207W	30	2	0	64	36	154	206	103	127	0	0	3	42	7	5
YNL208W	550	4	6	219	109	451	342	160	162	0	0	2	73	7	10
YNL209W	2824	74	48	2401	1766	5060	6662	4244	4743	0	30	28	1183	292	178
YNL210W	2	0	0	2	3	0	4	6	9	0	0	0	0	0	0
YNL211C	3	0	0	2	1	1	7	3	3	0	0	0	0	1	0
YNL212W	62	3	0	31	26	65	142	73	67	0	0	0	23	2	1
YNL213C	7	0	0	5	4	6	14	10	5	0	0	0	4	1	0
YNL214W	14	0	0	5	2	13	19	8	10	0	1	0	1	0	2
YNL215W	24	0	0	11	8	42	45	21	30	0	0	0	9	1	0
YNL216W	94	0	1	107	85	284	314	182	226	0	0	1	61	11	8
YNL217W	11	0	2	13	12	11	15	20	42	0	0	0	5	2	0
YNL218W	11	1	0	10	6	29	34	22	13	0	0	0	3	0	1
YNL219C	78	2	3	59	40	163	236	122	134	0	1	0	34	10	7
YNL220W	132	8	4	62	43	107	884	551	765	0	2	2	81	30	12
YNL221C	17	0	0	52	26	87	159	70	64	0	0	1	29	8	5
YNL222W	22	2	0	8	18	49	76	30	26	0	1	0	7	3	1
YNL223W	27	0	0	8	4	12	28	12	17	0	0	0	2	0	1
YNL224C	28	1	1	17	17	89	97	52	40	0	2	0	12	1	1
YNL225C	18	0	1	10	6	46	74	43	44	0	0	0	11	3	1
YNL226W	2	0	0	2	3	0	1	2	0	0	0	0	0	0	0
YNL227C	6	0	0	19	15	30	78	40	20	0	0	0	8	1	1
YNL228W	2	0	0	4	4	13	1	0	15	0	0	0	4	0	0
YNL229C	55	0	0	48	34	100	128	71	79	0	1	0	23	5	2
YNL230C	3	0	0	4	1	23	9	10	16	0	0	0	2	0	0
YNL231C	85	2	1	54	33	157	207	97	86	0	0	0	30	2	5
YNL232W	27	0	0	69	30	114	76	46	53	0	0	0	26	2	4
YNL233W	27	0	0	23	23	195	179	79	72	0	0	0	29	3	0
YNL234W	63	1	0	40	16	43	54	37	18	0	0	0	6	0	3
YNL235C	5	0	0	4	3	5	9	12	6	0	0	0	1	0	0
YNL236W	68	2	0	48	35	97	121	59	79	0	0	0	9	4	0
YNL237W	50	0	0	3	3	17	18	11	11	0	2	0	1	0	1
YNL238W	62	2	2	40	29	135	162	84	68	0	0	0	31	5	4
YNL239W	243	4	3	112	73	264	311	130	173	0	2	2	28	7	4
YNL240C	28	0	0	39	14	98	53	22	26	1	0	1	20	2	3
YNL241C	329	1	1	131	100	340	153	129	161	0	2	1	29	3	1
YNL242W	55	0	0	4	11	42	46	19	39	0	0	0	1	2	0
YNL243W	257	5	4	112	98	562	432	223	272	0	0	2	77	19	13
YNL244C	80	2	1	75	42	97	268	164	160	1	0	2	50	6	9
YNL245C	6	0	1	15	9	22	40	18	20	0	0	0	4	3	0
YNL246W	38	2	2	13	4	58	73	32	43	0	0	0	3	1	1
YNL247W	266	8	3	281	172	655	959	541	589	1	1	3	165	27	21
YNL248C	51	3	1	183	91	262	474	268	219	0	0	2	131	10	10
YNL249C	2	0	0	3	6	18	34	8	10	0	0	0	6	0	0
YNL250W	20	0	0	15	16	50	62	32	42	0	0	0	6	1	1
YNL251C	66	1	0	156	86	188	198	82	91	0	0	2	47	7	7
YNL252C	30	1	0	17	16	40	66	36	52	0	0	0	4	1	0
YNL253W	27	0	0	12	9	33	70	30	21	0	0	1	4	5	0
YNL254C	4	0	0	10	5	12	17	12	8	0	0	0	4	1	3
YNL255C	281	7	3	262	175	513	555	283	263	0	3	2	131	25	12
YNL256W	39	3	1	40	40	84	158	92	76	0	1	1	21	11	4
YNL257C	49	0	0	14	14	59	74	29	52	0	0	0	6	2	0
YNL258C	33	1	0	22	12	51	101	63	55	0	0	0	12	2	3
YNL259C	18	1	0	1	6	13	35	20	21	0	0	0	1	1	0
YNL260C	13	0	0	18	10	25	35	22	21	0	0	0	6	1	0
YNL261W	33	0	0	22	8	27	48	34	32	0	0	1	3	0	2
YNL262W	95	8	1	69	62	602	351	187	122	0	2	0	58	9	8
YNL263C	102	1	2	87	62	318	219	119	83	0	0	1	36	13	5
YNL264C	73	2	1	33	27	123	128	72	74	0	1	0	15	3	1
YNL265C	38	0	0	15	11	38	57	26	34	0	0	0	8	1	1
YNL266W	6	0	0	0	5	0	11	16	2	0	0	0	0	0	1
YNL267W	40	2	1	35	29	100	155	76	102	0	0	0	16	5	1
YNL268W	163	7	3	247	124	404	403	228	272	0	0	1	67	17	13
YNL269W	0	0	0	0	0	0	0	0	0	0	0	0	0	0	0
YNL270C	1	0	0	0	0	0	2	0	0	0	0	0	0	0	0
YNL271C	78	2	0	51	35	200	218	121	136	0	0	0	25	8	7
YNL272C	41	2	2	14	9	101	143	65	72	0	0	0	10	5	2
YNL273W	52	0	0	12	20	171	166	76	51	0	1	1	10	4	2
YNL274C	150	0	1	7	11	45	39	12	8	0	0	0	5	2	0
YNL275W	19	1	0	12	6	39	44	22	10	0	0	0	5	3	1
YNL276C	4	0	0	1	4	5	4	0	3	0	0	0	0	0	0
YNL277W-A	0	0	0	0	0	0	0	0	0	0	0	0	0	0	0
YNL277W	14	0	0	2	1	14	18	8	41	0	0	0	1	0	0
YNL278W	15	0	0	11	11	114	87	39	43	0	0	0	17	6	3
YNL279W	1	0	0	0	0	0	0	1	0	0	0	0	0	1	0
YNL280C	121	3	2	68	31	167	236	150	140	0	1	0	18	5	1
YNL281W	66	0	1	50	32	137	168	93	130	0	0	1	28	9	7
YNL282W	15	0	0	33	13	54	36	18	22	0	0	0	10	0	3
YNL283C	13	1	0	23	48	242	104	40	56	0	1	1	8	3	4
YNL284C	31	1	0	29	22	47	80	40	38	0	1	0	9	0	3
YNL285W	482	19	6	119	86	345	386	227	284	0	6	5	52	13	6
YNL286W	5	1	0	4	7	8	16	11	12	0	0	0	2	0	0
YNL287W	451	8	2	166	149	621	924	544	666	0	0	4	113	25	18
YNL288W	51	0	0	57	36	111	125	51	67	0	0	0	19	4	3
YNL289W	99	2	2	38	64	396	279	125	86	0	1	1	64	5	6
YNL290W	41	3	0	37	44	224	177	84	68	0	0	0	25	4	5
YNL291C	31	0	0	11	10	72	84	60	57	0	0	0	14	1	0
YNL292W	43	1	0	41	38	102	138	55	52	0	1	0	33	3	2
YNL293W	32	0	0	16	19	54	58	28	26	0	0	0	11	1	0
YNL294C	20	0	0	9	12	39	41	14	8	0	0	0	7	0	0
YNL295W	13	2	0	9	7	27	33	13	16	0	1	0	2	0	0
YNL296W	0	0	0	1	2	0	9	6	7	0	0	0	0	1	0
YNL297C	83	1	1	52	52	153	203	138	140	0	1	1	15	4	6
YNL298W	50	0	0	49	34	139	160	74	68	0	0	1	52	5	4
YNL299W	12	0	0	19	3	26	75	31	35	0	0	0	15	6	0
YNL300W	52	2	0	30	69	347	159	94	89	0	1	1	36	12	9
YNL301C	238	3	5	55	40	125	383	240	312	0	0	1	108	19	19
YNL302C	879	24	22	562	419	1068	1671	1104	1240	1	11	5	294	70	41
YNL303W	1	0	0	1	0	0	2	0	1	0	0	0	0	0	0
YNL304W	15	1	0	5	8	79	45	26	21	0	0	0	10	1	0
YNL305C	193	5	3	40	42	197	63	38	45	0	0	0	23	8	6
YNL306W	51	0	1	29	16	61	69	46	48	0	0	0	10	2	0
YNL307C	127	3	5	88	61	189	246	135	178	0	0	0	27	8	4
YNL308C	26	4	1	158	71	198	310	137	149	0	0	1	69	9	6
YNL309W	27	2	1	25	29	140	83	42	42	0	0	0	20	2	2
YNL310C	26	0	1	20	20	117	59	29	33	0	0	0	8	0	1
YNL311C	21	1	0	13	10	41	56	27	23	0	0	0	7	0	1
YNL312W	83	2	1	32	43	320	219	112	97	0	0	0	32	9	4
YNL313C	45	3	1	125	59	344	389	193	173	0	2	0	86	15	8
YNL314W	7	0	0	4	5	11	17	6	8	0	0	0	1	0	0
YNL315C	29	1	0	19	15	40	60	25	47	0	2	0	8	1	1
YNL316C	21	0	0	19	12	51	51	21	18	0	0	0	12	2	2
YNL317W	26	0	0	24	12	50	56	22	33	0	0	0	6	1	3
YNL318C	0	0	0	0	0	0	0	0	0	0	0	0	0	0	0
YNL319W	0	0	0	0	0	0	0	0	0	0	0	0	0	0	0
YNL320W	26	0	0	10	11	41	51	34	33	0	0	0	5	0	0
YNL321W	107	0	0	67	51	232	125	60	63	0	0	0	17	4	2
YNL322C	296	5	3	225	145	675	382	215	245	0	2	1	81	13	15
YNL323W	49	2	1	41	29	139	150	65	96	0	0	0	23	8	6
YNL324W	1	0	0	1	1	2	7	1	4	0	0	0	1	0	0
YNL325C	17	0	2	6	3	32	40	29	27	0	0	0	7	3	2
YNL326C	39	1	0	7	3	41	45	28	27	0	0	0	8	2	1
YNL327W	9	11	8	253	235	137	207	296	823	0	3	0	71	25	9
YNL328C	2	0	0	3	3	2	2	3	11	0	0	0	0	0	0
YNL329C	14	0	0	9	11	28	45	26	19	0	0	0	5	1	2
YNL330C	59	4	0	42	38	110	131	71	94	0	0	0	19	8	0
YNL331C	2	0	0	2	0	1	3	0	1	0	0	0	0	0	1
YNL332W	0	0	0	0	0	0	1	0	1	0	0	0	0	0	0
YNL333W	2	0	0	0	0	1	4	1	0	0	0	0	0	0	1
YNL334C	0	0	0	0	1	1	0	1	0	0	0	0	0	0	0
YNL335W	2	0	0	1	0	2	1	0	1	0	0	0	0	0	0
YNL336W	92	0	0	34	19	50	91	38	123	0	0	1	9	0	0
YNL337W	0	0	0	0	0	0	0	0	0	0	0	0	0	0	0
YNL338W	0	0	0	0	0	0	0	0	0	0	0	0	0	0	0
YNL339C	0	0	0	9	0	0	0	0	0	0	0	0	0	0	0
YNL339W-A	0	0	0	1	2	2	0	0	0	0	0	0	0	0	0
YNL339W-B	0	0	0	0	0	0	0	0	0	0	0	0	0	0	0
YNR001C	718	5	5	87	51	151	169	142	173	0	1	0	23	1	1
YNR001W-A	0	0	0	0	0	0	0	0	0	0	0	0	0	0	0
YNR002C	7	0	0	2	1	0	0	0	2	0	0	0	0	0	0
YNR003C	22	0	0	47	26	99	126	67	52	0	0	0	25	4	5
YNR003W-A	0	0	0	0	0	0	0	0	0	0	0	0	0	0	0
YNR004W	7	0	0	5	1	4	12	1	4	0	0	0	1	0	0
YNR005C	4	1	0	5	2	13	12	3	0	0	0	0	0	0	0
YNR006W	44	0	0	45	37	93	117	49	54	0	0	1	16	4	2
YNR007C	42	0	0	7	2	10	22	9	16	0	0	0	2	0	0
YNR008W	47	0	0	15	14	83	115	44	69	0	0	0	22	2	1
YNR009W	7	1	1	15	11	78	81	29	42	0	0	0	3	1	0
YNR010W	22	0	0	11	5	28	42	25	24	0	0	0	2	1	0
YNR011C	28	0	0	30	19	56	89	53	34	0	0	0	14	3	1
YNR012W	26	0	0	50	15	70	127	46	39	0	0	0	22	2	10
YNR013C	190	6	3	173	136	533	344	190	228	1	1	1	57	16	10
YNR014W	148	1	0	76	31	147	36	17	4	0	0	0	6	1	0
YNR015W	22	0	0	59	25	100	69	30	35	0	1	1	17	1	1
YNR016C	2193	49	17	1541	719	3084	5173	2877	3205	0	10	18	409	113	48
YNR017W	54	0	0	69	33	119	150	98	136	0	0	0	29	3	3
YNR018W	141	5	2	235	94	339	376	185	173	0	0	1	66	15	10
YNR019W	65	3	0	61	33	150	154	86	108	0	1	1	9	1	5
YNR020C	16	2	0	14	10	22	35	13	14	0	0	0	5	1	1
YNR021W	269	7	1	185	130	445	659	334	447	0	2	0	77	23	12
YNR022C	9	0	1	6	8	22	49	17	41	0	0	0	2	1	1
YNR023W	20	1	1	30	21	62	77	35	42	0	0	0	9	1	2
YNR024W	15	0	0	9	1	18	26	24	9	0	0	0	7	1	1
YNR025C	3	1	0	5	2	8	20	9	8	0	0	0	2	1	1
YNR026C	51	2	0	52	41	140	169	74	71	0	0	1	21	3	4
YNR027W	13	0	0	21	10	73	47	38	31	0	0	0	4	2	0
YNR028W	49	5	0	23	23	90	76	39	30	0	0	0	18	3	4
YNR029C	22	2	0	24	20	77	56	42	62	0	0	0	12	3	0
YNR030W	111	0	1	44	24	143	183	105	155	0	0	0	16	7	1
YNR031C	60	0	0	33	22	82	132	70	74	0	0	0	22	0	2
YNR032C-A	4	0	0	8	3	8	16	16	12	0	0	0	2	1	0
YNR032W	22	0	1	1	3	41	70	24	24	0	0	0	4	4	1
YNR033W	39	1	0	40	28	110	84	51	45	0	0	0	5	1	2
YNR034W-A	31	0	0	2	2	2	8	2	9	0	0	0	0	0	0
YNR034W	70	0	1	17	9	39	40	15	24	0	0	0	3	2	0
YNR035C	207	8	2	87	66	281	318	193	252	0	0	1	56	11	6
YNR036C	109	2	3	49	39	135	81	49	59	0	0	0	15	3	2
YNR037C	19	0	0	9	8	26	24	8	16	0	0	0	4	0	1
YNR038W	29	1	0	106	66	148	206	129	111	0	0	0	48	4	6
YNR039C	30	0	0	30	15	59	79	41	39	0	0	1	14	7	1
YNR040W	12	0	1	7	4	30	28	10	17	0	0	0	2	1	1
YNR041C	37	0	2	27	16	52	61	22	35	0	0	0	10	4	3
YNR042W	3	1	0	0	5	11	16	3	5	0	0	0	1	0	0
YNR043W	140	4	2	192	108	515	544	290	278	0	3	1	75	13	12
YNR044W	0	0	0	0	1	2	4	2	1	0	0	0	5	0	0
YNR045W	14	0	0	3	1	20	25	7	11	0	0	1	2	1	0
YNR046W	39	0	0	110	51	145	136	54	75	0	0	0	50	7	6
YNR047W	57	0	0	28	26	92	99	52	64	0	0	0	13	2	3
YNR048W	16	0	0	10	10	52	35	20	19	0	0	0	8	1	2
YNR049C	16	0	0	19	8	67	45	17	25	0	0	0	9	0	0
YNR050C	78	0	3	99	81	275	492	193	149	0	1	4	254	15	6
YNR051C	46	3	1	43	54	206	256	155	138	0	0	0	40	5	4
YNR052C	76	0	1	57	47	187	155	72	106	0	0	1	35	5	4
YNR053C	39	3	2	178	75	280	439	234	202	0	1	1	97	23	20
YNR054C	16	0	0	47	25	81	111	61	58	0	0	0	29	4	2
YNR055C	99	0	0	16	12	49	77	52	61	0	0	0	13	4	0
YNR056C	0	0	0	0	0	0	0	0	0	0	0	0	0	0	0
YNR057C	3	0	0	3	0	3	2	6	5	0	0	0	0	0	0
YNR058W	1	0	0	0	0	1	4	0	0	0	0	0	0	0	0
YNR059W	6	0	0	2	0	7	13	6	6	0	0	0	0	0	1
YNR060W	0	0	0	1	0	3	5	0	3	0	0	0	2	0	0
YNR061C	60	0	0	48	40	121	134	74	74	0	0	0	22	4	8
YNR062C	0	0	0	0	0	0	1	1	0	0	0	0	0	0	0
YNR063W	2	0	0	11	3	15	39	14	10	0	0	0	9	2	0
YNR064C	1	0	0	2	0	2	5	2	0	0	1	0	0	0	1
YNR065C	0	0	0	0	0	0	0	0	3	0	0	0	0	0	0
YNR066C	6	0	0	2	0	5	10	9	6	0	0	0	0	0	0
YNR067C	5	3	1	144	134	66	118	214	551	0	1	0	31	15	5
YNR068C	0	0	0	0	0	0	0	0	0	0	0	0	0	0	0
YNR069C	1	0	0	0	0	0	0	0	0	0	0	0	0	0	0
YNR070W	2	0	0	2	0	0	1	1	1	0	0	0	0	0	0
YNR071C	1	0	0	0	1	1	2	0	1	0	0	0	0	0	0
YNR072W	0	0	0	0	0	0	0	0	0	0	0	0	0	0	0
YNR073C	1	0	0	0	1	1	2	1	0	0	0	0	1	0	0
YNR074C	11	1	0	10	7	27	45	20	17	0	0	0	8	2	1
YNR075C-A	0	0	0	0	0	0	0	0	0	0	0	0	0	0	0
YNR075W	10	0	0	8	2	21	38	21	17	0	1	0	1	2	2
YNR076W	0	0	0	0	0	0	0	0	0	0	0	0	0	0	0
YNR077C	0	0	0	0	0	0	0	0	0	0	0	0	0	0	0
YOL001W	14	1	0	3	0	12	13	10	9	0	0	0	4	0	0
YOL002C	22	1	0	36	7	35	137	83	87	0	3	1	20	5	3
YOL003C	28	0	0	20	18	49	53	33	31	0	0	0	7	0	0
YOL004W	244	4	5	125	125	428	560	307	316	0	1	1	74	18	14
YOL005C	70	0	0	44	34	126	122	57	63	0	1	0	21	3	4
YOL006C	35	1	1	43	25	159	250	148	158	0	2	0	50	12	4
YOL007C	43	2	1	25	56	360	159	72	83	0	0	1	28	9	4
YOL008W	28	0	0	6	11	24	36	16	25	0	1	0	3	1	1
YOL009C	11	0	0	6	2	9	14	7	11	0	0	0	1	1	2
YOL010W	14	1	0	62	35	95	140	76	82	0	0	0	40	1	4
YOL011W	28	0	1	68	48	211	122	55	64	0	0	0	41	7	2
YOL012C	23	1	0	19	17	70	109	47	72	0	0	0	11	5	1
YOL013C	57	1	0	17	19	45	71	44	45	0	0	0	9	5	2
YOL013W-A	475	13	12	110	119	428	450	345	584	0	1	0	25	5	1
YOL013W-B	0	0	0	0	0	0	0	0	1	0	0	0	0	0	0
YOL014W	0	0	0	0	0	0	0	0	0	0	0	0	0	0	0
YOL015W	0	0	0	0	0	0	1	0	0	0	0	0	0	0	0
YOL016C	66	0	1	20	10	64	57	32	43	0	0	0	11	1	0
YOL017W	37	0	0	11	24	163	118	78	36	0	0	0	12	5	2
YOL018C	31	0	0	16	8	31	55	22	30	0	0	0	6	2	3
YOL019W-A	0	0	0	0	0	0	0	0	0	0	0	0	0	0	0
YOL019W	14	2	1	33	27	186	158	70	90	0	0	0	23	7	5
YOL020W	106	3	0	62	42	222	213	112	97	0	2	0	47	7	8
YOL021C	82	2	0	193	131	338	382	174	216	0	0	2	88	13	12
YOL022C	31	2	2	63	26	78	160	74	70	0	0	0	19	4	8
YOL023W	6	0	0	9	1	16	25	13	11	0	0	0	0	1	0
YOL024W	1	0	0	0	0	0	0	0	0	0	0	0	0	0	0
YOL025W	28	0	1	12	7	37	50	27	36	0	0	0	4	0	0
YOL026C	37	1	2	20	8	60	49	28	21	0	0	0	9	0	1
YOL027C	109	2	4	125	76	302	272	175	164	0	0	1	42	8	4
YOL028C	6	1	1	4	5	15	44	15	19	0	0	0	3	1	2
YOL029C	0	0	0	0	0	0	1	1	0	0	0	0	0	0	0
YOL030W	386	10	5	229	174	536	822	435	516	0	2	4	126	24	19
YOL031C	49	0	0	19	21	87	135	58	82	0	0	0	17	2	3
YOL032W	52	0	0	7	8	21	25	12	13	0	0	0	3	1	0
YOL033W	27	0	0	4	8	29	30	14	25	0	0	0	7	1	1
YOL034W	14	0	0	9	8	62	77	50	40	0	0	0	6	1	2
YOL035C	2	1	0	2	0	3	4	0	1	0	0	0	5	0	0
YOL036W	56	1	0	22	16	102	115	45	53	0	0	0	19	2	7
YOL037C	4	0	0	4	0	6	23	9	5	0	0	0	0	0	0
YOL038C-A	0	0	0	0	0	0	0	0	0	0	0	0	0	0	0
YOL038W	230	4	1	132	76	365	273	111	168	0	1	0	62	9	9
YOL039W	908	39	19	669	519	1367	1862	1227	1438	1	17	14	260	75	47
YOL040C	1145	40	18	721	479	1250	2460	1697	2005	0	8	14	400	98	53
YOL041C	63	3	2	131	70	186	395	210	173	0	0	3	91	11	8
YOL042W	21	1	0	13	12	27	48	21	34	0	0	0	6	1	1
YOL043C	1	0	0	1	0	13	5	5	6	0	0	0	1	1	2
YOL044W	8	0	0	8	1	20	31	19	14	0	1	0	4	1	1
YOL045W	35	1	1	24	36	95	111	65	48	0	0	0	15	5	1
YOL046C	0	0	0	15	1	31	21	9	13	0	0	0	1	0	0
YOL047C	1	0	0	0	0	2	0	3	1	0	0	0	2	0	0
YOL048C	96	1	1	2	3	22	15	5	6	0	0	0	5	0	0
YOL049W	82	0	0	51	28	134	229	113	160	0	0	1	13	8	1
YOL050C	6	0	0	3	0	4	18	10	7	0	0	0	0	0	0
YOL051W	85	5	0	96	62	256	236	114	102	0	0	1	33	5	8
YOL052C-A	392	3	2	8	14	97	66	52	35	0	0	1	3	0	0
YOL052C	32	2	0	72	42	166	141	79	73	0	1	1	13	3	4
YOL053W	26	0	0	3	3	17	19	13	19	0	0	0	3	0	1
YOL054W	15	0	0	15	10	41	49	21	13	0	1	0	11	1	0
YOL055C	41	0	0	7	5	25	70	30	25	0	0	0	24	3	7
YOL056W	16	0	0	17	9	44	68	39	43	0	0	0	9	3	1
YOL057W	116	2	0	78	58	215	326	209	206	0	1	1	32	5	4
YOL058W	13	0	0	33	32	216	72	61	114	1	0	0	11	2	6
YOL059W	129	3	3	432	185	738	504	234	280	0	1	3	91	13	10
YOL060C	66	0	1	30	23	112	71	45	63	0	1	0	8	4	2
YOL061W	152	4	3	176	126	405	451	251	245	1	3	1	127	24	10
YOL062C	39	1	0	28	13	69	92	37	56	0	0	0	12	4	1
YOL063C	29	1	1	20	14	61	53	32	26	0	0	1	8	2	1
YOL064C	62	1	0	44	31	134	146	100	96	0	0	0	25	8	3
YOL065C	33	1	0	11	14	32	36	15	20	0	0	0	1	2	0
YOL066C	39	0	0	26	24	83	82	40	48	0	0	1	16	3	2
YOL067C	10	0	0	10	13	50	25	18	16	0	0	0	4	1	1
YOL068C	14	1	0	30	16	56	72	51	35	0	0	0	11	3	1
YOL069W	15	2	0	8	10	26	62	28	52	0	0	0	5	2	2
YOL070C	19	0	0	41	37	86	140	80	100	0	0	0	20	10	4
YOL071W	38	0	1	9	4	20	23	13	22	0	0	0	2	0	2
YOL072W	26	1	0	12	14	39	45	19	25	0	0	0	7	2	0
YOL073C	38	2	1	26	13	47	46	28	23	0	0	1	6	1	1
YOL075C	23	1	0	13	6	40	48	38	27	0	0	0	5	1	1
YOL076W	42	5	0	64	46	148	253	129	198	0	1	0	44	7	3
YOL077C	83	5	1	162	93	263	364	199	167	0	0	0	81	12	15
YOL077W-A	65	1	1	9	10	18	40	37	46	0	0	0	1	1	1
YOL078W	22	0	0	15	17	53	59	44	46	0	0	0	16	4	1
YOL079W	3	0	0	2	0	2	7	3	6	0	0	0	0	0	0
YOL080C	7	0	0	35	14	47	78	22	37	0	0	0	19	6	5
YOL081W	136	0	3	81	52	227	251	143	162	0	0	1	32	9	7
YOL082W	124	0	0	5	8	60	43	19	27	0	0	1	6	1	0
YOL083C-A	1	0	0	0	0	1	1	0	0	0	0	0	0	0	0
YOL083W	42	2	0	3	2	19	23	9	15	0	0	0	2	2	0
YOL084W	266	0	0	2	1	10	36	17	13	0	0	0	0	0	0
YOL085C	1	0	0	0	0	0	0	0	0	0	0	0	0	0	0
YOL085W-A	0	0	0	0	0	2	0	0	0	0	0	0	0	0	0
YOL086C	6748	281	250	4768	3531	10569	12420	8258	10172	5	86	125	1668	606	205
YOL086W-A	13	0	0	2	2	7	11	6	11	0	0	0	1	0	0
YOL087C	85	2	0	23	15	44	67	39	58	0	0	0	6	1	1
YOL088C	55	0	2	34	20	73	104	46	55	0	0	0	19	4	1
YOL089C	49	0	3	20	12	51	83	43	47	0	0	1	11	1	2
YOL090W	109	6	0	40	66	447	419	221	196	0	2	1	53	16	8
YOL091W	0	0	0	1	0	2	4	0	3	0	0	0	0	0	0
YOL092W	108	4	1	184	117	321	319	176	130	2	1	0	66	9	7
YOL093W	14	3	0	46	22	120	123	42	59	0	1	1	19	2	0
YOL094C	34	1	0	62	49	165	108	63	52	0	0	0	26	6	1
YOL095C	15	0	0	8	2	15	27	14	16	0	0	0	2	1	0
YOL096C	44	0	0	6	5	40	34	22	24	0	0	0	6	0	0
YOL097C	230	10	4	246	152	585	699	436	431	0	2	2	130	22	16
YOL097W-A	0	0	0	0	0	0	0	0	0	0	0	0	0	0	0
YOL098C	179	6	2	98	76	273	446	231	256	0	3	2	56	16	7
YOL099C	2	0	0	0	2	0	7	5	3	0	0	0	0	0	1
YOL100W	44	0	0	1	8	36	54	37	19	0	1	0	9	1	1
YOL101C	5	0	1	38	8	20	158	101	150	0	0	0	3	5	1
YOL102C	15	1	0	16	14	73	86	32	56	0	0	0	4	0	1
YOL103W	67	4	2	32	30	145	161	88	80	0	1	0	24	4	2
YOL104C	0	0	0	0	1	0	0	0	0	0	0	0	0	0	0
YOL105C	10	0	0	11	8	10	17	8	13	0	0	1	5	0	0
YOL106W	1	0	0	0	0	0	0	1	0	0	0	0	0	0	0
YOL107W	33	0	0	8	7	16	46	28	30	0	0	1	2	0	0
YOL108C	18	0	0	5	3	15	25	11	13	0	0	0	4	1	0
YOL109W	82	1	3	120	79	127	382	244	243	0	1	4	74	22	11
YOL110W	17	0	0	8	5	16	11	8	8	0	0	0	0	0	0
YOL111C	61	0	1	52	48	113	101	73	90	0	1	0	7	8	1
YOL112W	11	1	1	10	5	32	46	15	19	0	0	0	10	0	1
YOL113W	5	0	0	5	4	26	11	9	7	0	0	0	2	1	0
YOL114C	7	0	0	1	2	9	10	6	12	0	0	0	1	0	1
YOL115W	33	1	1	38	13	53	132	62	66	0	0	2	18	3	2
YOL116W	13	0	0	4	9	13	15	14	8	0	0	0	5	1	2
YOL117W	29	0	0	3	3	11	22	17	11	0	0	0	0	0	0
YOL118C	3	0	0	0	0	1	1	1	0	0	0	0	0	0	0
YOL119C	46	0	0	21	13	44	48	25	28	0	0	0	14	0	3
YOL120C	1605	57	32	836	636	1471	2881	1913	2267	0	12	23	476	123	76
YOL121C	659	18	8	384	277	747	1305	787	909	1	7	11	220	49	36
YOL122C	246	3	3	61	43	200	216	99	131	0	2	0	25	9	5
YOL123W	292	13	2	330	168	532	419	234	236	0	2	1	141	18	32
YOL124C	13	1	0	84	28	108	158	87	60	0	0	0	30	4	5
YOL125W	9	2	0	18	10	59	54	33	28	0	0	0	11	1	1
YOL126C	628	11	7	274	98	514	739	328	190	1	2	9	94	18	15
YOL127W	1011	35	15	604	488	1216	2223	1441	1656	0	16	11	351	115	57
YOL128C	8	0	0	9	2	22	35	20	16	0	1	0	4	2	0
YOL129W	138	2	0	29	27	103	98	46	84	0	0	1	13	4	3
YOL130W	49	0	0	34	25	90	132	71	49	0	2	0	23	4	3
YOL131W	0	0	0	0	0	0	0	0	0	0	0	0	0	0	0
YOL132W	0	0	0	2	0	2	0	1	1	0	0	0	0	0	0
YOL133W	27	1	0	16	6	29	30	16	12	0	0	0	6	0	0
YOL134C	2	0	0	1	1	5	6	2	1	0	0	0	2	0	0
YOL135C	20	1	0	15	8	18	34	20	19	0	0	0	6	1	0
YOL136C	24	0	0	37	16	52	86	45	37	0	1	0	9	3	0
YOL137W	32	0	2	23	17	57	95	50	47	0	0	0	23	5	1
YOL138C	31	2	0	21	10	46	66	42	37	0	0	0	3	1	0
YOL139C	284	6	3	258	183	452	739	474	485	0	2	3	150	28	22
YOL140W	14	0	0	13	7	42	28	14	16	0	0	2	3	1	0
YOL141W	4	0	0	16	14	17	54	21	22	0	0	0	8	1	4
YOL142W	26	2	1	45	20	67	71	42	49	0	0	0	26	2	2
YOL143C	465	7	2	297	185	633	901	511	564	0	2	8	86	23	6
YOL144W	9	2	0	45	20	70	116	50	62	0	0	0	28	8	0
YOL145C	98	5	2	81	52	161	354	211	207	0	1	0	51	13	6
YOL146W	24	0	0	11	11	44	56	33	20	0	0	0	10	2	3
YOL147C	35	1	1	21	14	102	71	23	18	0	0	0	9	1	1
YOL148C	26	0	0	18	9	67	58	42	36	0	0	0	13	3	1
YOL149W	34	3	0	25	16	82	114	55	60	0	0	0	17	3	1
YOL150C	37	0	1	3	6	6	7	0	7	0	0	0	2	0	1
YOL151W	160	1	0	22	20	32	54	25	20	0	1	0	16	1	2
YOL152W	1	0	0	0	3	2	1	3	2	0	0	0	0	0	0
YOL154W	2	0	0	0	1	0	2	3	0	0	0	0	3	0	0
YOL155C	163	17	19	411	441	768	612	536	1076	0	7	7	63	28	13
YOL155W-A	0	0	0	0	0	0	0	0	0	0	0	0	0	0	0
YOL156W	1	0	0	2	0	1	3	0	0	0	0	0	1	0	0
YOL157C	0	0	0	0	0	1	3	0	4	0	0	0	0	0	0
YOL158C	1	0	0	1	3	2	20	9	18	0	0	0	1	0	0
YOL159C-A	2	0	0	1	2	0	5	3	5	0	0	0	0	0	0
YOL159C	11	0	0	2	3	14	18	14	12	0	0	0	0	0	1
YOL160W	0	0	0	0	0	0	0	0	0	0	0	0	0	0	0
YOL161C	0	0	0	0	0	2	0	0	0	0	0	0	0	0	0
YOL162W	0	0	0	0	0	0	0	0	0	0	0	0	0	0	0
YOL163W	0	0	0	1	0	0	0	0	0	0	0	0	0	0	0
YOL164W-A	0	0	0	0	0	0	0	0	0	0	0	0	0	0	0
YOL164W	1	0	0	2	2	8	9	0	1	0	0	0	1	0	0
YOL165C	0	0	0	0	0	0	0	0	0	0	0	0	0	0	0
YOL166C	0	0	0	0	0	0	0	0	0	0	0	0	0	0	0
YOL166W-A	0	0	0	0	0	0	0	0	0	0	0	0	0	0	0
YOR001W	67	0	0	92	58	157	318	139	118	0	1	0	60	7	16
YOR002W	65	1	0	37	22	106	161	95	105	0	0	0	9	3	1
YOR003W	21	0	0	1	3	14	12	13	11	0	0	0	1	0	0
YOR004W	8	1	0	65	32	104	125	77	56	0	2	0	44	15	6
YOR005C	14	0	1	9	5	13	33	22	9	0	0	0	3	0	0
YOR006C	27	0	1	38	18	83	89	45	51	0	0	0	14	3	0
YOR007C	495	8	2	252	170	589	651	397	403	0	1	2	143	18	20
YOR008C-A	1	0	0	0	0	0	0	0	0	0	0	0	0	0	0
YOR008C	116	2	1	74	49	247	172	91	99	0	0	1	30	9	9
YOR008W-B	0	0	0	0	0	0	0	0	0	0	0	0	0	0	0
YOR009W	3	0	0	11	6	21	62	45	102	0	0	0	3	13	0
YOR010C	8	0	0	9	7	26	63	63	164	0	0	0	11	1	2
YOR011W-A	1	0	0	0	0	0	1	1	0	0	0	0	0	0	0
YOR011W	2	0	0	16	4	24	63	41	26	0	0	1	3	4	0
YOR012W	6	0	0	4	1	9	10	5	4	0	0	0	0	1	1
YOR013W	1	0	0	2	2	11	6	6	2	0	0	0	1	0	1
YOR014W	111	2	0	59	42	155	291	142	180	0	0	0	34	6	6
YOR015W	0	0	0	0	1	0	0	0	0	0	0	0	0	0	0
YOR016C	56	0	0	25	36	117	138	61	58	0	0	0	19	2	3
YOR017W	22	0	0	15	12	47	61	39	37	0	0	0	6	0	1
YOR018W	46	0	1	19	15	33	58	21	27	0	0	0	3	2	1
YOR019W	8	1	0	1	0	0	4	2	4	0	0	0	0	0	0
YOR020C	135	1	1	39	36	109	175	115	147	0	0	0	15	0	1
YOR020W-A	48	0	0	8	4	22	30	25	23	0	1	0	5	0	0
YOR021C	53	4	2	87	42	124	193	80	66	1	0	0	41	9	6
YOR022C	28	0	0	10	3	24	25	11	19	0	0	0	3	0	0
YOR023C	56	2	0	33	15	71	71	41	32	0	0	1	11	1	3
YOR024W	0	0	0	0	0	0	0	0	0	0	0	0	0	0	0
YOR025W	4	1	1	21	28	24	62	46	60	0	1	0	13	2	1
YOR026W	16	0	1	10	11	72	52	25	22	0	0	0	8	1	2
YOR027W	437	5	4	299	245	833	677	463	721	0	2	1	92	26	9
YOR028C	161	4	0	55	19	64	24	22	12	0	0	0	4	0	2
YOR029W	0	0	0	0	0	0	0	0	0	0	0	0	0	0	0
YOR030W	12	0	0	2	6	19	20	21	19	0	0	0	2	3	1
YOR032C	30	0	1	13	6	34	38	12	21	0	0	0	5	0	0
YOR032W-A	0	0	0	0	0	0	0	0	0	0	0	0	0	0	0
YOR033C	41	0	3	15	17	75	87	46	35	0	0	0	10	1	1
YOR034C-A	0	0	0	0	0	0	0	0	0	0	0	0	0	0	0
YOR034C	11	0	0	16	13	56	114	52	58	0	0	0	13	2	2
YOR035C	54	0	0	18	16	66	88	45	51	0	0	0	7	0	1
YOR036W	29	1	0	7	4	18	22	21	14	0	0	0	11	2	1
YOR037W	13	0	0	5	2	24	23	15	20	0	0	0	3	0	1
YOR038C	51	0	0	20	16	121	121	60	66	0	0	0	11	2	2
YOR039W	57	1	0	27	26	123	125	60	82	0	0	0	20	3	3
YOR040W	16	0	0	5	5	15	23	10	14	0	0	0	3	0	0
YOR041C	9	0	0	1	0	4	23	14	6	0	0	0	0	1	0
YOR042W	144	4	0	53	46	141	135	78	91	0	0	0	22	1	3
YOR043W	92	2	0	40	37	128	174	101	104	0	2	0	25	9	0
YOR044W	32	0	0	8	1	26	26	21	29	0	0	0	3	1	1
YOR045W	18	2	0	11	5	24	27	21	29	0	0	0	5	2	0
YOR046C	194	9	2	160	81	248	440	272	303	0	2	1	75	16	13
YOR047C	29	1	0	27	13	42	91	41	45	0	0	0	20	0	2
YOR048C	81	0	1	105	67	188	280	139	125	0	0	3	59	16	6
YOR049C	7	0	0	0	0	2	6	6	8	0	0	0	1	0	0
YOR050C	0	0	0	0	0	0	0	0	0	0	0	0	0	0	0
YOR051C	68	0	2	122	41	185	320	199	207	0	0	0	66	8	7
YOR052C	102	1	0	56	24	100	49	25	25	0	0	0	11	1	0
YOR053W	14	0	0	6	7	13	12	4	3	0	0	0	0	0	0
YOR054C	41	0	0	6	10	25	39	29	15	0	0	0	3	0	0
YOR055W	7	0	0	1	0	2	3	1	0	0	0	0	1	0	0
YOR056C	24	1	1	104	49	158	225	106	100	0	1	0	52	14	8
YOR057W	28	3	0	13	11	52	92	31	51	0	0	0	6	3	3
YOR058C	4	2	0	19	20	20	63	41	78	0	0	0	4	4	2
YOR059C	14	0	0	11	4	27	20	14	27	0	0	0	6	2	0
YOR060C	6	0	0	6	1	7	8	1	6	0	0	0	0	1	1
YOR061W	75	0	0	58	29	109	200	81	100	0	0	0	39	5	8
YOR062C	71	0	1	26	9	55	33	19	10	0	0	2	4	2	0
YOR063W	3229	111	85	1933	1683	3885	7566	4702	5398	1	34	42	1297	329	210
YOR064C	5	0	0	2	2	14	13	13	4	0	0	1	3	0	0
YOR065W	420	4	4	52	38	103	186	78	133	0	1	0	16	2	1
YOR066W	91	0	0	20	13	64	121	53	64	0	0	1	28	5	2
YOR067C	93	2	0	50	37	168	206	116	169	0	0	0	30	10	5
YOR068C	7	0	0	5	2	1	0	0	1	0	0	0	0	0	1
YOR069W	40	3	1	27	16	76	118	45	59	0	0	1	22	1	0
YOR070C	30	1	0	20	13	78	56	47	42	0	0	0	5	1	4
YOR071C	28	0	0	23	12	63	69	37	47	0	0	0	12	3	1
YOR072W-A	0	0	0	0	0	1	0	0	0	0	0	0	0	0	0
YOR072W-B	4	0	0	0	0	0	0	0	2	0	0	0	0	0	0
YOR072W	1	0	0	0	0	0	0	1	0	0	0	0	0	0	0
YOR073W-A	2	0	0	0	0	2	7	4	0	0	0	0	1	0	1
YOR073W	6	0	0	5	13	45	39	27	15	0	0	0	7	1	2
YOR074C	73	1	1	24	32	252	228	96	71	0	0	0	33	4	2
YOR075W	27	0	0	15	18	45	63	19	35	0	1	0	7	1	1
YOR076C	29	1	0	10	10	66	88	42	46	0	0	0	7	4	0
YOR077W	11	0	0	8	6	38	36	17	13	0	0	0	9	1	0
YOR078W	6	1	0	36	19	59	78	42	38	0	0	1	20	2	3
YOR079C	25	2	0	15	13	69	61	34	25	0	0	0	3	4	1
YOR080W	11	0	0	8	2	17	28	15	18	0	0	0	2	1	1
YOR081C	51	2	0	57	27	161	136	69	72	0	0	0	21	2	2
YOR082C	2	1	0	1	0	0	7	3	3	0	0	0	0	0	0
YOR083W	15	2	0	16	20	90	35	15	15	0	0	0	7	1	0
YOR084W	1	0	0	0	0	5	5	5	0	0	0	0	1	0	0
YOR085W	136	8	1	89	82	304	264	149	179	0	2	0	38	14	7
YOR086C	375	6	1	59	61	260	432	267	280	0	0	0	32	8	9
YOR087W	74	1	1	32	15	67	124	76	75	0	0	0	5	3	1
YOR089C	71	1	0	50	24	84	128	59	81	0	2	0	13	6	1
YOR090C	70	0	1	29	28	78	104	69	84	0	1	0	3	2	0
YOR091W	28	4	0	92	68	164	239	122	114	0	0	2	64	6	4
YOR092W	108	1	0	57	34	133	176	82	93	0	1	0	38	5	3
YOR093C	26	2	1	24	17	70	113	50	74	0	0	0	15	1	1
YOR094W	16	0	1	10	4	22	59	40	42	0	0	0	8	1	0
YOR095C	35	2	0	54	23	74	173	90	60	0	1	0	27	3	2
YOR096W	1209	39	29	742	599	1488	3007	1949	2408	0	6	10	418	107	61
YOR097C	14	0	0	2	2	7	17	3	10	0	0	0	1	1	0
YOR098C	80	6	1	81	60	216	272	147	148	0	2	1	40	6	12
YOR099W	295	3	2	118	114	607	768	404	471	0	2	0	129	22	12
YOR100C	0	0	0	0	0	0	0	0	0	0	0	0	1	0	0
YOR101W	20	1	1	42	32	77	158	81	90	0	1	0	8	2	4
YOR102W	30	1	0	11	4	47	77	37	27	0	1	1	7	0	0
YOR103C	8	0	0	22	11	37	38	33	39	0	0	1	4	0	0
YOR104W	10	1	0	10	2	21	48	23	22	0	0	0	4	2	1
YOR105W	2	1	0	3	2	11	4	1	1	0	0	0	2	0	0
YOR106W	15	0	0	9	3	28	43	19	24	0	0	0	8	1	0
YOR107W	12	1	0	10	5	21	43	26	19	0	0	0	7	0	2
YOR108C-A	3	0	0	2	1	7	6	6	5	0	0	0	3	0	0
YOR108W	73	8	3	173	129	413	361	178	219	0	2	0	42	13	9
YOR109W	157	1	1	76	50	207	354	191	215	0	0	1	46	8	5
YOR110W	36	0	0	17	7	39	76	32	39	0	0	0	13	1	2
YOR111W	15	0	1	7	5	28	28	18	17	0	0	0	4	0	1
YOR112W	52	0	1	45	27	118	140	88	81	0	2	1	18	5	3
YOR113W	47	1	1	18	14	53	47	28	25	0	0	0	13	1	1
YOR114W	8	0	0	2	2	47	22	19	6	0	0	0	2	0	0
YOR115C	22	0	0	11	8	34	64	33	30	0	0	0	11	4	2
YOR116C	108	6	2	130	101	326	554	272	233	0	2	5	113	22	15
YOR117W	173	1	2	123	71	256	306	182	209	0	0	0	47	17	8
YOR118W	37	1	0	24	12	41	88	41	60	0	0	1	2	0	1
YOR119C	14	1	1	54	28	81	141	61	49	0	1	0	32	4	10
YOR120W	116	0	0	3	2	2	3	9	4	0	0	0	0	0	0
YOR121C	21	0	0	0	0	4	1	0	0	0	0	0	0	0	0
YOR122C	294	3	1	118	101	344	457	316	339	0	1	1	45	11	9
YOR123C	43	1	2	48	28	96	187	88	79	0	1	2	18	4	4
YOR124C	189	3	0	46	41	160	233	140	180	0	0	1	24	3	1
YOR125C	71	0	0	16	10	37	48	34	47	0	0	0	3	1	0
YOR126C	18	1	0	6	4	23	38	15	15	0	0	0	3	1	0
YOR127W	28	0	0	15	10	38	106	56	27	0	0	0	14	3	2
YOR128C	86	0	1	50	40	121	658	455	542	1	0	3	47	30	5
YOR129C	5	0	1	14	11	42	37	31	21	0	1	0	7	0	0
YOR130C	13	0	0	10	9	56	33	22	18	0	0	0	2	1	0
YOR131C	28	0	0	22	20	82	60	35	51	0	0	0	10	3	0
YOR132W	79	0	1	22	26	119	97	48	78	0	0	0	15	2	5
YOR133W	2668	21	76	2837	2379	6563	7237	4282	4427	3	51	43	1240	403	171
YOR134W	26	0	0	15	1	16	6	0	0	0	0	0	0	1	0
YOR135C	33	1	0	10	4	9	38	35	50	0	0	0	4	0	0
YOR136W	627	3	3	184	130	217	348	247	418	0	2	2	65	12	10
YOR137C	8	0	0	0	5	13	30	21	19	0	1	0	0	1	1
YOR138C	86	0	2	38	32	145	141	71	69	0	0	0	23	4	5
YOR139C	0	0	0	2	0	0	1	5	0	0	0	0	0	0	0
YOR140W	37	2	1	23	23	93	115	62	64	0	0	0	21	3	3
YOR141C	51	0	2	39	35	103	153	85	94	0	1	0	15	1	1
YOR142W	233	3	1	72	42	201	276	155	208	0	1	0	16	4	3
YOR143C	16	0	0	15	13	33	70	35	41	0	0	0	6	0	2
YOR144C	27	0	0	15	8	77	94	41	39	0	0	0	17	1	0
YOR145C	34	1	1	127	68	202	280	153	120	0	0	1	78	7	2
YOR146W	3	0	1	12	2	3	10	4	4	0	0	0	0	0	0
YOR147W	30	1	0	18	9	27	71	31	38	0	0	0	7	3	0
YOR148C	7	0	0	5	4	12	10	10	10	0	0	0	1	0	1
YOR149C	15	1	0	12	10	34	40	28	32	0	0	0	7	1	1
YOR150W	32	1	0	16	7	60	60	33	50	0	0	0	6	0	1
YOR151C	360	4	4	213	154	605	1036	556	642	0	2	1	153	37	30
YOR152C	47	0	0	2	1	7	17	5	5	0	0	0	1	0	0
YOR153W	403	10	4	518	315	803	1358	690	710	0	3	1	197	45	40
YOR154W	5	1	0	18	10	40	43	27	26	0	1	0	17	1	1
YOR155C	68	2	2	28	16	41	57	28	36	0	0	1	3	1	1
YOR156C	15	1	0	11	8	30	38	28	19	0	0	1	2	1	3
YOR157C	183	4	2	74	64	226	251	126	169	0	1	2	37	9	8
YOR158W	36	0	0	10	8	38	42	22	36	0	0	0	8	1	0
YOR159C	8	1	0	16	10	20	43	26	21	0	0	0	13	0	0
YOR160W	69	0	0	53	39	108	166	80	99	0	0	0	31	7	6
YOR161C-C	0	0	0	0	0	0	0	0	0	0	0	0	0	0	0
YOR161C	604	2	2	88	38	195	112	57	53	0	0	1	21	0	0
YOR161W-A	0	0	0	0	0	0	0	0	0	0	0	0	0	0	0
YOR161W-B	0	0	1	0	5	1	0	0	0	0	0	0	0	0	0
YOR162C	20	1	0	6	5	25	33	16	18	0	0	0	5	2	1
YOR163W	58	1	2	5	3	40	66	35	49	0	0	0	6	3	0
YOR164C	95	3	0	51	35	92	254	151	175	0	0	0	24	9	4
YOR165W	86	3	1	70	43	202	338	198	214	0	2	1	39	9	7
YOR166C	7	0	0	3	5	11	40	15	31	0	0	0	6	1	0
YOR167C	275	8	2	177	121	298	507	325	421	0	2	1	84	21	12
YOR168W	449	6	5	239	163	433	1115	648	694	0	5	4	156	33	26
YOR169C	26	1	0	22	15	55	130	77	69	0	0	2	27	4	3
YOR170W	3	0	0	2	5	16	16	6	8	0	0	0	2	1	0
YOR171C	106	2	0	41	29	136	179	85	121	0	1	1	35	5	4
YOR172W	11	0	0	6	5	11	28	6	16	0	0	0	6	1	1
YOR173W	289	2	2	1	4	53	46	15	14	0	0	0	4	2	0
YOR174W	8	0	0	8	6	38	27	12	26	0	0	0	3	2	1
YOR175C	89	2	1	61	35	157	267	207	260	0	0	0	26	7	2
YOR176W	307	6	3	76	54	257	330	189	211	0	0	0	27	4	1
YOR177C	0	0	0	0	0	3	2	0	6	0	0	0	1	0	0
YOR178C	46	0	0	5	3	13	16	7	16	0	0	0	3	0	0
YOR179C	10	0	0	11	5	15	21	18	15	0	0	0	3	0	1
YOR180C	2	0	0	1	0	0	1	0	0	0	0	0	0	0	0
YOR181W	62	1	1	39	49	169	78	39	54	0	0	1	10	2	3
YOR182C	224	7	1	61	40	113	342	211	279	0	0	0	51	18	13
YOR183W	0	0	0	0	0	0	3	0	0	0	0	0	0	0	0
YOR184W	138	4	3	87	66	198	573	359	429	0	4	0	47	19	7
YOR185C	247	4	1	11	12	41	122	59	57	0	0	0	4	2	0
YOR186C-A	0	0	0	0	0	0	0	0	0	0	0	0	0	0	0
YOR186W	0	0	0	0	0	2	0	0	1	0	0	0	0	0	0
YOR187W	366	9	1	123	112	343	311	212	349	0	1	0	26	8	4
YOR188W	29	1	0	30	26	113	141	79	63	0	1	0	16	4	2
YOR189W	8	0	1	3	3	23	32	11	24	0	0	0	6	0	0
YOR190W	1	0	0	0	0	0	1	0	1	0	0	0	0	0	0
YOR191W	40	1	0	36	15	83	135	52	85	0	2	0	21	7	3
YOR192C-C	0	0	0	0	0	0	1	0	0	0	0	0	0	0	0
YOR192C	1	0	0	0	1	1	2	0	0	0	0	0	0	0	0
YOR193W	7	0	0	4	1	12	14	12	9	0	0	0	1	0	0
YOR194C	40	0	0	27	17	53	94	64	48	0	0	0	15	4	2
YOR195W	26	3	0	22	31	114	194	104	82	0	0	1	22	2	5
YOR196C	39	1	0	40	17	120	102	67	48	0	0	0	25	5	0
YOR197W	168	5	2	150	103	389	372	192	189	0	1	2	69	17	9
YOR198C	275	5	7	181	149	639	1174	609	677	0	8	2	145	23	19
YOR199W	0	0	0	2	1	0	3	5	13	0	0	0	0	0	0
YOR200W	6	0	0	0	1	6	6	2	2	0	0	0	3	0	0
YOR201C	19	1	0	27	16	57	60	29	45	0	1	0	4	0	0
YOR202W	44	2	3	55	61	257	110	40	104	0	0	2	11	7	3
YOR203W	0	0	0	0	0	0	0	0	0	0	0	0	0	0	0
YOR204W	529	19	24	1325	600	1812	2247	1342	1530	0	8	11	499	96	68
YOR205C	13	0	0	11	3	30	42	15	24	0	0	0	4	1	2
YOR206W	73	2	1	247	133	320	690	340	268	0	0	1	148	19	18
YOR207C	92	2	1	143	96	250	467	250	236	0	0	2	82	14	7
YOR208W	24	0	0	6	10	22	21	18	15	0	0	0	7	0	1
YOR209C	130	6	0	137	91	241	431	261	268	0	3	2	60	4	14
YOR210W	26	0	2	18	15	27	94	53	52	0	0	0	20	0	0
YOR211C	53	1	0	23	20	70	116	74	67	0	1	0	10	4	1
YOR212W	6	1	0	4	4	10	6	3	6	0	0	0	2	0	2
YOR213C	4	0	0	8	7	18	24	16	16	0	0	1	3	3	1
YOR214C	0	0	0	0	0	1	0	0	0	0	0	0	0	0	0
YOR215C	116	1	2	11	11	44	68	46	51	0	0	0	8	0	0
YOR216C	20	0	0	19	19	65	101	59	67	0	0	0	10	3	0
YOR217W	46	1	0	32	28	129	208	117	128	0	1	0	19	4	1
YOR218C	3	0	0	7	2	16	12	3	6	0	0	0	0	1	2
YOR219C	49	1	0	23	11	60	81	26	37	0	0	0	10	1	1
YOR220W	97	1	0	40	31	100	66	40	55	0	0	0	11	3	1
YOR221C	30	0	0	17	13	43	46	35	54	0	1	0	9	2	2
YOR222W	16	0	2	61	56	280	113	63	72	0	0	0	10	6	0
YOR223W	48	1	0	6	10	33	28	5	10	0	0	0	1	1	0
YOR224C	73	1	5	119	68	189	196	104	122	0	1	1	48	9	6
YOR225W	8	0	0	14	8	14	11	7	11	0	0	0	5	1	3
YOR226C	39	1	3	68	39	72	65	44	42	0	0	0	27	5	6
YOR227W	96	2	2	8	15	57	82	47	89	0	0	0	7	2	1
YOR228C	26	0	0	1	3	9	10	4	6	0	0	0	1	0	0
YOR229W	31	0	2	41	21	80	115	65	73	0	0	0	25	3	4
YOR230W	604	10	9	188	155	470	611	431	667	0	2	0	58	15	9
YOR231C-A	0	0	0	0	1	0	0	4	0	0	0	0	0	0	0
YOR231W	35	0	0	15	5	44	53	34	12	0	0	0	9	2	0
YOR232W	91	3	3	55	52	125	297	167	224	0	1	0	26	6	12
YOR233W	17	0	0	41	33	100	111	58	59	0	0	0	22	6	2
YOR234C	342	13	4	168	122	316	645	366	434	0	1	3	143	34	32
YOR235W	0	0	0	0	0	0	0	0	1	0	0	0	0	0	0
YOR236W	9	2	0	10	9	21	57	24	27	0	0	0	7	1	0
YOR237W	1	0	0	1	1	8	12	10	2	0	1	0	1	0	0
YOR238W	47	0	1	19	13	55	65	28	26	0	0	1	4	1	0
YOR239W	125	5	1	92	67	289	506	266	279	0	0	0	43	8	12
YOR241W	37	2	0	46	36	132	166	92	106	0	0	0	17	10	5
YOR242C	0	0	0	0	0	0	0	2	0	0	0	0	0	0	0
YOR243C	54	3	1	112	70	187	354	175	140	0	2	1	89	12	16
YOR244W	18	0	0	9	8	29	58	41	26	0	0	0	9	3	1
YOR245C	44	0	1	22	13	46	60	25	24	0	0	0	6	0	2
YOR246C	34	0	0	22	19	102	69	48	44	0	0	0	24	4	3
YOR247W	43	5	0	153	177	653	237	162	190	0	0	3	42	10	20
YOR248W	2	0	1	12	25	133	44	15	16	0	1	0	12	4	5
YOR249C	13	0	0	7	5	24	32	16	15	0	0	0	3	2	0
YOR250C	28	0	1	26	13	52	50	30	38	0	0	0	5	1	0
YOR251C	55	2	3	50	26	125	155	66	83	0	0	0	29	6	2
YOR252W	16	0	0	42	14	33	75	42	30	0	0	1	15	2	3
YOR253W	42	3	0	34	19	64	126	70	73	0	0	1	20	3	5
YOR254C	163	2	0	126	93	337	518	291	307	0	0	2	73	25	9
YOR255W	0	0	0	0	0	0	1	0	0	0	0	0	0	0	0
YOR256C	49	0	1	9	7	46	85	49	34	0	0	0	13	3	2
YOR257W	14	1	0	14	6	18	26	18	16	0	0	0	9	2	1
YOR258W	9	0	0	6	5	14	24	9	13	0	0	1	1	0	1
YOR259C	180	2	3	125	61	252	283	154	190	0	0	0	47	8	11
YOR260W	119	2	2	131	90	252	357	200	199	0	1	1	72	13	17
YOR261C	182	4	1	105	66	233	288	163	214	0	0	0	44	7	8
YOR262W	8	0	0	18	15	43	62	27	39	0	0	0	13	0	0
YOR263C	4	0	0	0	2	1	7	10	22	0	0	0	0	1	0
YOR264W	1	1	0	24	29	18	30	23	59	0	0	0	13	3	0
YOR265W	19	0	0	11	6	29	56	27	37	0	0	0	5	1	3
YOR266W	14	0	0	7	6	21	26	22	24	0	0	0	2	0	2
YOR267C	156	1	1	81	38	204	169	127	120	0	0	0	25	7	1
YOR268C	0	0	0	0	0	0	0	0	0	0	0	0	0	0	0
YOR269W	9	0	0	7	10	32	40	26	13	0	0	1	0	3	0
YOR270C	585	8	10	385	320	988	1368	821	1185	0	8	3	195	52	22
YOR271C	108	6	1	133	75	274	292	158	106	0	0	1	74	16	7
YOR272W	32	3	0	194	86	330	384	178	166	0	1	1	64	13	9
YOR273C	273	0	0	29	34	24	47	29	21	0	0	0	3	1	0
YOR274W	7	0	0	26	9	32	38	29	17	0	0	0	14	1	2
YOR275C	26	0	0	7	10	37	45	23	34	0	0	0	5	1	2
YOR276W	123	3	2	85	72	203	281	176	192	0	0	1	43	10	9
YOR277C	19	1	1	42	8	43	50	20	33	0	1	2	15	4	5
YOR278W	14	2	0	12	12	23	45	32	22	0	0	0	7	2	0
YOR279C	10	0	0	13	1	29	32	17	18	0	0	0	3	1	0
YOR280C	28	1	1	25	19	70	83	46	33	0	1	0	10	2	3
YOR281C	44	0	3	30	16	68	90	63	57	0	0	0	15	1	5
YOR282W	0	0	0	6	7	18	11	6	7	0	0	0	0	0	0
YOR283W	25	1	0	33	23	49	110	63	65	0	0	0	19	1	1
YOR284W	4	0	0	2	1	17	18	6	6	0	0	0	3	0	0
YOR285W	256	1	1	47	40	195	166	103	117	0	0	0	24	1	3
YOR286W	33	1	1	38	19	54	86	50	65	0	0	0	7	1	2
YOR287C	6	0	1	31	11	43	96	29	47	0	0	0	25	1	3
YOR288C	50	1	1	5	9	65	49	41	43	0	0	0	9	1	2
YOR289W	54	0	0	6	3	32	28	24	13	0	0	0	5	0	1
YOR290C	69	5	0	79	62	287	318	156	179	0	0	1	34	11	9
YOR291W	157	3	1	40	42	123	160	82	106	0	1	0	14	4	4
YOR292C	20	1	0	4	5	14	21	8	10	0	0	0	1	0	0
YOR293C-A	0	0	0	0	0	0	0	0	1	0	0	0	0	0	0
YOR293W	530	12	6	342	241	598	1314	835	938	1	6	3	231	69	40
YOR294W	24	2	1	98	62	146	223	109	95	0	0	1	62	14	3
YOR295W	6	0	0	4	3	11	17	13	21	0	0	0	1	1	0
YOR296W	26	2	1	16	6	41	58	30	34	0	0	0	8	2	0
YOR297C	34	1	0	23	14	32	50	30	33	0	0	0	11	3	2
YOR298C-A	291	2	3	234	168	608	340	166	233	0	2	5	50	6	4
YOR298W	0	0	0	1	0	0	4	0	0	0	0	0	0	1	0
YOR299W	31	1	0	45	20	81	120	52	59	0	0	0	15	3	3
YOR300W	1	1	0	1	1	2	2	1	2	0	0	0	1	0	0
YOR301W	14	0	1	36	31	113	74	38	49	0	1	0	14	5	2
YOR302W	0	0	0	0	0	0	0	0	0	0	0	0	0	0	0
YOR303W	19	4	0	73	41	143	170	89	26	0	0	1	44	1	6
YOR304C-A	1	0	0	0	0	2	3	5	2	0	0	1	1	0	1
YOR304W	34	1	0	27	25	78	169	86	97	0	0	0	28	7	3
YOR305W	7	0	0	2	3	16	22	11	18	0	0	0	3	3	2
YOR306C	5	0	0	12	4	14	124	37	17	1	0	2	83	6	5
YOR307C	46	0	1	23	22	80	91	47	60	0	0	0	14	3	2
YOR308C	11	0	0	21	8	33	48	37	26	0	0	0	10	1	2
YOR309C	11	2	0	28	21	37	298	137	83	0	1	0	58	9	9
YOR310C	274	17	8	501	270	716	1390	790	714	1	5	1	277	49	52
YOR311C	30	0	0	38	30	69	89	50	49	0	0	0	25	3	5
YOR312C	1043	36	20	672	549	1425	2298	1459	1806	0	16	8	419	111	63
YOR313C	1	0	0	0	2	4	0	2	0	0	0	0	1	0	0
YOR314W-A	0	0	0	0	0	0	0	0	0	0	0	0	0	0	0
YOR314W	0	0	0	0	0	0	0	2	2	0	0	0	0	0	0
YOR315W	1	3	1	10	14	7	67	56	80	0	0	0	9	0	3
YOR316C-A	0	0	0	0	0	0	0	0	0	0	0	0	0	0	0
YOR316C	58	1	1	31	19	91	87	31	45	0	1	0	14	3	2
YOR317W	593	14	6	293	222	867	795	468	540	0	3	1	76	14	12
YOR318C	0	0	0	0	0	0	0	0	0	0	0	0	0	0	0
YOR319W	4	1	0	6	4	6	19	7	10	0	0	0	1	0	0
YOR320C	30	1	0	19	11	51	138	67	70	0	0	0	18	3	2
YOR321W	82	1	1	22	44	297	186	91	77	0	1	0	25	9	3
YOR322C	35	2	0	39	31	98	127	72	61	0	1	1	22	5	2
YOR323C	235	3	1	203	150	583	562	318	386	0	0	3	80	15	6
YOR324C	11	0	0	4	5	17	27	28	23	0	0	0	3	0	0
YOR325W	0	0	0	2	0	0	3	0	2	0	0	0	1	0	0
YOR326W	163	3	3	90	87	449	816	403	338	0	3	0	72	15	10
YOR327C	39	0	0	50	34	88	103	44	34	0	0	2	23	6	7
YOR328W	8	0	0	2	0	3	6	6	3	0	0	0	2	0	0
YOR329C	68	2	2	24	38	95	102	44	58	0	1	0	16	2	1
YOR329W-A	0	0	0	0	0	0	0	1	0	0	0	0	0	0	0
YOR330C	50	0	2	39	30	134	118	64	67	0	0	0	14	7	3
YOR331C	34	0	0	80	84	156	88	56	49	0	0	0	5	3	0
YOR332W	470	8	6	409	278	877	1232	680	944	0	4	5	137	44	30
YOR333C	9	0	0	4	0	12	10	7	9	0	0	0	0	0	0
YOR334W	6	0	0	4	7	19	23	11	10	0	0	0	3	0	0
YOR335C	671	16	12	598	334	1222	1896	981	1069	0	4	3	333	61	43
YOR335W-A	0	0	0	0	0	0	0	0	0	0	0	0	0	0	0
YOR336W	110	1	1	33	36	141	222	132	113	0	0	0	28	7	1
YOR337W	7	0	1	18	11	68	76	40	43	0	0	0	5	1	0
YOR338W	5	0	0	51	13	40	36	13	7	0	0	1	17	2	1
YOR339C	0	0	0	0	1	0	1	2	2	0	0	0	0	0	0
YOR340C	36	5	1	121	88	173	299	163	133	0	1	0	77	14	12
YOR341W	428	20	8	594	396	966	2004	953	847	1	4	8	451	87	57
YOR342C	37	0	0	34	28	112	95	69	58	0	0	0	21	5	7
YOR343C	0	0	0	0	0	0	0	0	0	0	0	0	0	0	0
YOR344C	78	4	1	85	32	129	221	130	129	0	1	0	47	15	4
YOR345C	1	0	0	0	2	0	0	1	0	0	0	0	0	0	0
YOR346W	4	0	1	2	9	13	39	21	32	0	0	0	6	0	0
YOR347C	63	0	0	18	15	43	45	16	40	0	0	0	5	1	1
YOR348C	40	1	0	3	4	6	10	4	3	0	0	0	4	1	2
YOR349W	23	1	1	21	15	47	44	23	15	0	0	0	8	0	4
YOR350C	8	0	0	9	5	14	32	18	15	0	0	0	4	0	0
YOR351C	2	0	0	0	1	0	2	2	2	0	0	0	0	0	0
YOR352W	26	0	0	10	6	22	40	23	21	0	0	0	3	2	0
YOR353C	26	0	0	27	15	66	76	42	53	0	0	0	7	2	4
YOR354C	46	0	0	19	23	55	96	63	74	0	0	0	10	3	2
YOR355W	135	3	0	26	21	93	242	144	143	0	2	0	28	3	2
YOR356W	138	3	1	61	52	203	277	148	166	0	1	0	30	2	2
YOR357C	40	0	0	14	1	23	41	32	22	0	0	1	6	1	2
YOR358W	14	0	0	3	1	14	11	6	13	0	0	0	0	1	0
YOR359W	12	0	0	64	37	122	163	90	90	1	1	0	35	7	5
YOR360C	57	3	1	54	44	137	163	125	116	0	0	0	19	5	5
YOR361C	375	19	5	464	288	841	1398	745	780	0	3	5	252	42	43
YOR362C	240	7	2	138	98	298	238	138	177	0	0	1	56	11	9
YOR363C	13	2	0	10	19	32	15	20	17	0	1	0	5	1	0
YOR364W	0	0	0	0	0	1	2	2	1	0	0	0	0	1	0
YOR365C	1	0	0	1	0	2	6	4	3	0	0	0	0	0	0
YOR366W	0	0	0	0	0	0	0	0	0	0	0	0	0	0	0
YOR367W	50	1	0	12	10	27	47	38	36	0	0	0	11	2	1
YOR368W	13	0	0	6	8	37	40	22	19	0	0	0	10	2	0
YOR369C	1216	39	27	491	381	1118	2342	1463	1717	0	8	10	349	90	44
YOR370C	103	0	1	85	50	222	250	144	140	0	1	1	36	7	3
YOR371C	33	0	1	32	21	74	87	59	53	0	0	0	10	5	1
YOR372C	34	0	0	32	36	144	125	67	82	0	1	0	19	2	0
YOR373W	21	1	2	14	28	175	99	50	47	0	0	0	12	3	1
YOR374W	457	6	3	278	109	212	189	117	83	0	0	1	60	7	11
YOR375C	247	10	19	227	149	395	961	499	552	1	5	3	242	112	55
YOR376W-A	0	0	0	0	0	0	0	0	0	0	0	0	0	0	0
YOR376W	0	0	0	0	0	0	0	0	0	0	0	0	0	0	0
YOR377W	2	0	0	19	11	34	109	60	61	0	0	0	7	3	2
YOR378W	1	0	0	1	0	4	1	1	2	0	0	0	0	0	1
YOR379C	0	0	0	0	0	2	0	0	0	0	0	0	0	0	0
YOR380W	7	0	0	8	4	15	12	5	8	0	0	0	1	0	0
YOR381W-A	0	0	0	0	0	0	0	0	0	0	0	0	0	0	0
YOR381W	0	0	0	0	0	0	1	0	0	0	0	0	0	0	0
YOR382W	7	0	0	3	15	136	109	58	64	0	1	1	10	0	2
YOR383C	28	0	1	11	9	105	193	103	108	0	0	1	3	0	0
YOR384W	0	0	0	0	0	0	5	2	0	0	0	0	0	0	0
YOR385W	10	0	0	7	4	26	31	8	8	0	0	0	5	2	0
YOR386W	39	0	0	6	2	10	23	15	24	0	0	0	2	0	0
YOR387C	0	0	0	0	1	0	0	0	0	0	0	0	0	0	0
YOR388C	0	0	0	0	0	2	1	0	0	0	0	0	0	0	0
YOR389W	5	0	0	0	2	8	10	6	0	0	0	0	5	0	0
YOR390W	0	1	0	0	12	26	25	0	0	0	0	1	6	3	1
YOR391C	0	0	0	0	0	1	2	1	0	0	0	0	0	0	0
YOR392W	0	0	0	0	0	0	0	0	0	0	0	0	0	0	0
YOR393W	0	0	0	0	0	2	2	0	1	0	0	0	0	0	1
YOR394C-A	0	0	0	0	0	0	0	0	0	0	0	0	0	0	0
YOR394W	1	0	0	0	1	1	3	0	1	0	0	0	0	0	0
YOR396C-A	0	0	0	0	0	0	0	0	0	0	0	0	0	0	0
YOR396W	35	0	0	18	33	178	83	35	22	0	0	0	1	2	0
YPL001W	33	2	0	16	11	67	79	53	34	0	1	1	12	4	1
YPL002C	11	1	0	4	4	18	23	13	6	0	0	0	1	0	0
YPL003W	45	0	0	11	7	26	19	5	14	0	0	0	7	0	0
YPL004C	1472	14	8	441	302	895	736	401	420	0	1	0	112	11	16
YPL005W	8	0	0	1	3	12	16	12	15	0	0	0	0	0	1
YPL006W	228	2	3	36	31	175	182	129	119	0	0	0	20	1	2
YPL007C	22	0	0	7	7	55	58	42	35	0	0	0	7	1	2
YPL008W	18	0	0	6	2	54	75	28	16	0	0	0	5	0	1
YPL009C	111	6	1	95	55	245	340	184	191	0	0	0	48	18	8
YPL010W	118	2	1	65	51	190	290	154	226	0	0	0	43	8	3
YPL011C	19	0	1	24	14	53	65	40	43	1	0	0	16	2	0
YPL012W	53	11	3	228	125	316	914	407	320	1	3	2	200	36	27
YPL013C	18	0	0	10	5	34	36	18	16	0	0	1	3	2	1
YPL014W	69	1	0	32	21	116	69	36	26	0	1	0	11	1	2
YPL015C	37	0	0	12	8	67	53	30	34	0	0	0	12	4	1
YPL016W	52	1	0	36	32	98	193	105	130	0	0	0	38	10	5
YPL017C	53	0	1	10	6	23	25	3	0	0	0	0	4	0	0
YPL018W	10	0	0	1	3	24	25	16	17	0	0	0	3	0	1
YPL019C	349	13	6	114	46	225	838	524	728	0	2	1	87	18	19
YPL020C	21	0	1	16	8	37	67	39	48	0	0	0	11	3	0
YPL021W	0	0	0	0	0	0	0	0	0	0	0	0	0	0	0
YPL022W	37	2	0	16	12	60	78	29	39	0	0	0	8	2	2
YPL023C	61	2	1	42	30	166	174	87	109	0	1	0	35	5	1
YPL024W	13	0	0	5	3	14	20	11	11	0	0	0	5	0	0
YPL025C	0	0	0	0	0	0	0	0	0	0	0	0	0	0	0
YPL026C	67	0	0	29	15	96	95	57	55	0	0	2	19	4	4
YPL027W	0	0	0	0	0	1	0	0	0	0	0	0	0	0	0
YPL028W	455	11	5	263	159	683	887	580	647	0	4	1	102	22	7
YPL029W	20	3	0	9	11	34	43	30	28	0	0	0	8	3	0
YPL030W	17	0	0	66	28	104	153	85	84	0	1	0	41	3	3
YPL031C	86	3	1	36	31	136	103	56	73	0	0	0	12	3	3
YPL032C	119	1	2	92	84	515	542	334	303	0	1	1	53	11	11
YPL033C	0	0	0	0	0	0	0	0	0	0	0	0	0	0	0
YPL034W	1	0	0	1	2	4	3	0	5	0	0	0	1	0	0
YPL035C	2	0	0	0	0	6	5	0	3	0	0	0	0	0	0
YPL036W	82	1	2	6	5	6	497	235	118	0	0	0	9	1	3
YPL037C	591	17	10	418	237	738	955	605	752	0	4	11	128	37	19
YPL038W-A	0	0	0	0	0	0	0	0	0	0	0	0	0	0	0
YPL038W	4	0	0	2	2	14	21	7	11	0	0	0	2	1	0
YPL039W	11	1	0	7	2	11	24	10	10	0	0	0	6	1	0
YPL040C	14	0	0	13	3	33	52	24	44	0	0	1	5	2	1
YPL041C	14	0	0	11	11	37	29	17	20	0	0	0	3	1	1
YPL042C	23	0	0	14	8	26	38	35	31	0	0	0	1	3	0
YPL043W	49	4	1	154	67	214	347	140	119	0	0	0	98	23	17
YPL044C	0	0	0	4	7	0	19	11	5	0	0	0	5	0	0
YPL045W	33	0	0	18	9	39	90	42	58	0	0	1	10	3	0
YPL046C	9	0	0	2	1	7	11	2	10	0	0	0	2	0	0
YPL047W	5	0	1	4	3	4	11	12	4	0	0	0	2	0	0
YPL048W	637	16	15	307	234	837	1223	641	722	0	6	4	114	28	13
YPL049C	53	1	1	50	25	121	107	50	57	0	2	0	15	2	2
YPL050C	87	2	3	72	48	174	297	165	167	0	2	1	38	12	7
YPL051W	11	0	0	5	9	33	30	13	18	0	0	0	6	1	2
YPL052W	1	0	0	6	2	10	10	13	6	0	0	0	3	0	0
YPL053C	67	4	0	54	29	142	183	91	106	0	2	2	21	7	8
YPL054W	6	1	0	0	0	3	0	1	1	0	0	0	0	0	0
YPL055C	18	0	0	24	22	73	52	38	34	0	0	0	10	1	1
YPL056C	0	0	0	2	0	1	1	0	1	0	0	0	0	0	0
YPL057C	37	3	0	34	31	120	103	48	57	0	1	0	19	3	3
YPL058C	293	6	10	106	76	174	189	203	474	0	0	0	26	3	4
YPL059W	87	0	0	23	24	62	72	58	52	0	1	1	9	2	0
YPL060W	16	0	0	5	3	20	19	8	13	0	0	0	3	1	0
YPL061W	939	31	17	2062	709	1668	1481	691	606	0	14	11	415	27	68
YPL062W	0	0	0	0	0	0	0	0	0	0	0	0	0	0	0
YPL063W	150	2	1	115	93	244	363	216	225	0	1	1	38	10	12
YPL064C	11	0	1	6	0	19	32	8	22	0	0	0	1	2	0
YPL065W	14	0	0	10	15	36	34	24	27	0	0	0	0	3	0
YPL066W	29	0	1	13	5	39	41	14	21	0	0	0	5	3	1
YPL067C	10	0	0	14	13	52	45	17	32	0	1	0	6	1	2
YPL068C	3	0	0	23	9	35	46	23	22	0	0	0	10	3	1
YPL069C	19	1	0	15	13	41	45	22	29	0	0	0	11	0	1
YPL070W	31	2	1	27	9	43	61	38	48	0	0	0	3	0	1
YPL071C	6	0	0	3	1	9	19	12	11	0	0	0	2	1	1
YPL072W	7	0	0	0	1	6	10	4	1	0	0	0	0	1	0
YPL073C	2	1	0	1	1	3	2	2	4	0	0	0	0	0	0
YPL074W	35	0	0	29	16	46	67	45	34	0	0	0	11	1	0
YPL075W	16	0	0	5	5	32	38	22	24	0	0	0	8	0	0
YPL076W	7	1	0	7	4	25	22	13	13	0	0	0	7	3	0
YPL077C	6	0	0	7	4	18	11	7	6	0	0	0	2	1	0
YPL078C	351	8	2	62	58	167	313	186	234	0	0	0	34	10	3
YPL079W	802	25	25	494	356	987	1485	892	976	0	5	14	240	83	47
YPL080C	0	0	0	0	0	0	0	2	0	0	0	0	0	0	0
YPL081W	287	5	2	140	80	328	490	295	356	0	2	1	118	18	16
YPL082C	111	2	2	105	65	236	364	203	199	0	2	2	42	12	8
YPL083C	30	1	0	12	12	31	50	17	27	0	0	0	9	0	2
YPL084W	142	1	0	43	49	110	178	120	136	0	0	0	24	5	2
YPL085W	191	5	7	116	108	348	648	351	379	0	1	0	49	16	12
YPL086C	50	1	0	123	60	199	264	139	102	0	1	0	68	4	8
YPL087W	130	0	1	9	19	64	56	38	53	0	0	0	7	2	0
YPL088W	7	0	0	0	2	4	7	4	4	0	0	0	3	0	0
YPL089C	41	0	1	32	19	86	61	39	40	0	0	0	8	2	2
YPL090C	1196	49	0	786	601	1618	2871	1658	2077	0	15	18	445	85	54
YPL091W	271	4	2	124	85	315	427	229	272	0	4	2	58	11	4
YPL092W	16	0	0	17	5	28	64	42	80	0	0	0	1	1	0
YPL093W	109	11	2	545	237	767	1166	581	471	0	3	3	306	57	54
YPL094C	94	6	4	79	52	208	187	120	119	0	0	0	25	4	4
YPL095C	15	0	0	10	5	12	17	14	11	0	0	0	3	0	0
YPL096C-A	9	0	0	0	4	7	8	7	1	0	0	0	1	0	0
YPL096W	30	0	0	16	5	31	46	25	31	0	0	0	2	1	0
YPL097W	18	0	0	10	7	20	35	23	14	0	1	0	5	0	0
YPL098C	47	1	0	19	13	67	52	31	39	0	0	2	11	2	0
YPL099C	14	0	0	13	5	22	15	13	15	0	0	0	5	1	1
YPL100W	27	0	0	17	6	56	53	22	27	0	0	1	11	2	1
YPL101W	31	2	0	32	25	116	119	59	45	0	1	0	26	4	3
YPL102C	0	0	0	1	3	7	3	2	5	0	0	0	2	0	0
YPL103C	18	1	0	14	11	36	50	21	21	0	0	0	8	0	0
YPL104W	32	0	0	5	1	6	29	17	17	0	0	0	2	1	0
YPL105C	70	0	1	90	57	194	234	108	120	0	2	1	25	8	4
YPL106C	1591	54	30	1715	1147	3534	4487	2673	2801	0	10	7	931	173	134
YPL107W	26	1	0	10	11	22	39	19	15	0	0	0	5	4	0
YPL108W	4	0	0	9	5	21	20	11	6	0	0	0	6	1	2
YPL109C	35	0	0	8	5	11	22	10	11	0	0	0	0	0	1
YPL110C	38	1	1	13	16	76	117	47	40	0	0	0	16	1	0
YPL111W	121	3	3	63	41	127	183	85	90	0	0	1	47	12	13
YPL112C	35	0	0	34	15	64	95	40	51	0	1	0	19	2	5
YPL113C	1	0	0	1	3	5	5	5	14	0	0	0	1	0	0
YPL114W	4	0	0	0	0	8	2	0	0	0	0	0	0	1	0
YPL115C	50	1	0	20	21	103	155	85	79	0	1	1	13	4	4
YPL116W	44	1	0	23	23	119	99	52	52	0	0	0	7	0	2
YPL117C	75	6	0	93	57	163	319	186	181	0	0	0	51	8	6
YPL118W	51	0	0	26	26	65	102	58	67	0	0	0	9	4	2
YPL119C-A	0	0	0	0	0	0	0	0	0	0	0	0	0	0	0
YPL119C	15	0	0	1	3	4	7	3	5	0	0	1	1	1	0
YPL120W	21	0	0	7	3	27	36	18	20	0	0	0	3	2	0
YPL121C	0	0	0	0	0	0	1	0	0	0	0	0	0	0	0
YPL122C	29	1	0	19	21	55	95	53	34	0	0	0	15	1	1
YPL123C	93	1	0	1	5	11	16	13	16	0	0	0	2	0	0
YPL124W	6	0	0	3	6	54	38	13	8	0	0	0	7	0	0
YPL125W	57	1	1	31	23	106	186	118	108	0	0	0	25	3	2
YPL126W	66	4	1	214	107	345	559	277	239	0	0	1	106	17	17
YPL127C	56	1	2	60	58	276	221	133	133	0	0	2	24	10	6
YPL128C	32	0	2	60	29	154	112	94	86	0	1	0	26	5	5
YPL129W	74	3	1	48	43	158	200	125	106	0	1	0	29	5	3
YPL130W	1	0	0	0	0	0	0	0	1	0	0	0	0	0	0
YPL131W	2571	85	66	1808	1416	3472	5441	3534	3839	1	21	37	937	254	154
YPL132W	24	0	0	11	6	18	25	17	24	0	0	0	0	0	0
YPL133C	16	0	0	4	8	36	35	22	16	0	0	0	3	2	1
YPL134C	33	1	1	14	6	32	48	7	19	0	0	0	4	0	0
YPL135C-A	0	0	0	0	0	0	0	3	6	0	0	0	0	0	0
YPL135W	100	2	2	96	49	119	91	45	56	0	0	0	17	1	2
YPL136W	1	1	0	6	0	11	0	3	7	0	0	0	2	0	0
YPL137C	88	4	1	118	64	219	233	100	106	0	0	0	57	3	10
YPL138C	11	1	0	11	8	25	31	14	13	0	0	1	12	1	1
YPL139C	35	0	0	35	13	60	97	55	63	0	0	0	17	3	3
YPL140C	25	1	0	10	17	21	31	16	17	0	0	0	7	0	0
YPL141C	0	0	0	23	28	23	44	33	45	0	1	0	7	3	2
YPL142C	567	30	14	480	324	766	908	625	606	0	6	6	211	49	27
YPL143W	210	6	5	86	68	149	368	256	362	0	0	0	52	15	11
YPL144W	11	0	0	15	10	45	59	26	27	0	0	0	11	2	1
YPL145C	269	4	1	162	134	465	834	466	497	0	4	1	104	22	17
YPL146C	30	0	1	92	36	97	219	105	109	0	1	0	41	9	9
YPL147W	7	0	0	0	3	0	0	2	2	0	0	0	0	0	0
YPL148C	4	0	0	1	1	1	4	2	3	0	0	0	0	0	0
YPL149W	3	0	0	3	1	17	21	6	7	0	0	0	1	0	0
YPL150W	24	1	0	5	10	49	67	43	42	0	1	0	5	2	1
YPL151C	15	1	0	16	5	37	33	20	24	0	0	0	12	3	1
YPL152W-A	0	0	0	0	0	0	0	0	0	0	0	0	0	0	0
YPL152W	22	0	0	5	5	12	38	9	24	0	0	0	2	1	0
YPL153C	29	0	0	7	8	87	80	36	37	0	0	0	7	1	0
YPL154C	1348	12	10	236	192	771	1272	651	564	0	4	0	163	15	25
YPL155C	7	0	0	22	12	64	56	30	52	0	0	0	12	0	2
YPL156C	2	0	0	4	3	12	9	5	8	1	0	0	2	0	0
YPL157W	5	1	1	17	6	24	31	17	31	0	0	0	7	1	2
YPL158C	1	0	1	21	20	10	32	50	112	0	1	1	12	5	1
YPL159C	46	0	0	41	29	87	91	37	49	0	0	0	14	1	2
YPL160W	1139	35	18	908	656	2028	2983	1835	2106	0	11	9	555	107	58
YPL161C	12	0	0	12	14	45	71	32	44	0	0	0	4	1	0
YPL162C	17	0	1	11	9	26	42	22	15	0	0	0	1	0	0
YPL163C	82	2	1	121	222	1191	352	153	147	0	3	1	89	27	17
YPL164C	8	0	0	6	9	13	9	2	8	0	0	0	0	0	0
YPL165C	1	0	0	3	3	2	1	1	0	0	0	0	0	0	0
YPL166W	22	0	0	2	0	6	9	4	8	0	0	0	0	0	0
YPL167C	5	0	0	3	1	5	7	2	6	0	0	0	0	1	0
YPL168W	12	0	0	3	4	12	25	11	17	0	0	0	3	0	0
YPL169C	48	0	0	91	56	173	191	119	115	0	1	2	33	11	8
YPL170W	20	1	0	2	6	28	85	41	61	0	0	0	7	1	1
YPL171C	6	0	0	1	0	0	0	0	0	0	0	0	0	0	0
YPL172C	21	0	0	13	11	12	31	13	30	0	0	0	2	0	0
YPL173W	27	1	0	13	11	32	73	29	33	0	0	0	3	0	1
YPL174C	6	1	0	3	3	14	12	2	1	0	0	0	1	2	0
YPL175W	9	1	1	9	11	29	33	15	25	0	0	0	7	0	2
YPL176C	77	1	0	39	22	71	117	60	64	0	0	0	19	1	1
YPL177C	132	1	1	18	30	89	249	129	119	0	1	0	11	2	2
YPL178W	60	1	2	56	23	108	111	75	90	0	0	0	23	3	4
YPL179W	57	1	0	67	36	126	155	85	93	0	0	0	18	6	5
YPL180W	18	0	0	16	20	49	58	30	46	0	1	0	6	3	2
YPL181W	40	0	1	30	14	90	103	67	72	0	0	0	22	2	3
YPL182C	0	0	0	2	0	4	14	6	2	0	0	0	4	0	0
YPL183C	34	3	1	85	52	150	302	165	148	0	0	0	68	12	13
YPL183W-A	37	0	1	32	8	52	49	21	28	0	0	0	5	2	2
YPL184C	62	2	3	40	31	101	214	113	111	0	0	1	23	7	3
YPL185W	3	0	0	0	0	0	2	0	0	0	0	0	0	0	0
YPL186C	72	0	0	2	0	5	10	7	3	0	0	0	1	0	0
YPL187W	1	0	0	1	0	4	10	1	4	0	0	0	2	1	0
YPL188W	36	0	1	38	25	63	52	34	43	0	0	0	11	1	3
YPL189C-A	46	1	3	19	6	30	34	19	21	0	1	0	10	0	1
YPL189W	1	0	0	1	1	16	2	2	1	0	0	0	0	0	0
YPL190C	118	3	4	169	98	374	369	185	236	0	0	0	56	11	8
YPL191C	17	0	0	5	5	14	34	17	9	0	0	0	1	0	0
YPL192C	0	0	0	0	0	0	0	0	0	0	0	0	0	0	0
YPL193W	21	0	0	15	15	21	39	19	17	0	0	0	12	1	2
YPL194W	10	0	0	2	5	42	31	16	15	0	0	0	1	1	0
YPL195W	131	0	1	55	40	139	296	153	190	0	1	0	28	6	3
YPL196W	26	0	0	5	7	17	26	17	11	0	1	0	4	3	0
YPL197C	881	23	16	412	343	852	1517	924	1069	1	9	11	275	76	52
YPL198W	201	2	5	49	36	27	516	301	316	0	0	6	84	14	24
YPL199C	55	1	1	49	27	90	171	106	113	0	0	0	28	6	2
YPL200W	0	0	0	0	0	0	0	0	0	0	0	0	0	0	0
YPL201C	1	0	0	0	0	0	0	2	0	0	0	0	0	0	0
YPL202C	27	5	0	25	20	50	75	33	43	0	0	0	8	2	3
YPL203W	69	2	0	11	16	37	34	28	25	0	0	0	4	0	1
YPL204W	109	4	1	99	60	266	276	149	149	0	0	1	62	10	6
YPL205C	1	0	0	0	0	0	2	0	2	0	0	0	0	0	0
YPL206C	121	2	1	43	19	96	165	77	106	0	0	0	15	5	2
YPL207W	88	4	0	105	46	184	294	132	116	0	0	2	78	13	13
YPL208W	41	1	0	31	40	157	127	63	59	0	3	0	23	6	5
YPL209C	7	1	0	3	4	30	40	15	9	0	0	0	7	3	1
YPL210C	87	3	1	88	64	191	365	206	238	0	0	0	42	10	6
YPL211W	28	3	2	103	38	91	191	103	105	0	3	1	72	10	12
YPL212C	63	2	3	143	85	253	312	150	161	0	0	0	67	13	13
YPL213W	18	0	0	11	8	31	31	13	24	0	0	0	3	1	1
YPL214C	27	0	0	11	6	28	45	15	16	0	0	0	10	0	1
YPL215W	46	0	0	25	13	45	74	31	62	0	0	0	6	1	1
YPL216W	9	0	0	5	4	22	26	23	16	0	0	0	1	0	1
YPL217C	55	3	2	206	87	272	516	226	202	0	0	0	133	16	17
YPL218W	280	10	4	114	128	399	587	323	358	0	4	0	96	19	14
YPL219W	39	0	0	8	5	27	35	15	17	0	0	0	4	1	0
YPL220W	1193	28	37	738	621	1620	2628	1792	1773	0	0	12	404	111	63
YPL221W	150	3	0	111	50	380	252	157	124	0	0	3	77	12	8
YPL222C-A	0	0	0	0	2	0	0	0	0	0	0	0	0	0	0
YPL222W	60	0	0	1	5	11	38	9	10	0	0	1	4	0	1
YPL223C	143	0	0	0	0	2	73	27	14	0	0	1	0	0	0
YPL224C	38	0	1	14	13	51	50	32	24	0	0	0	7	2	1
YPL225W	125	3	0	63	40	110	223	130	145	0	0	0	16	4	2
YPL226W	469	23	7	628	332	958	1884	1065	1181	1	5	5	350	71	65
YPL227C	28	3	0	15	24	73	142	67	74	0	0	0	13	2	4
YPL228W	42	0	1	36	24	85	117	77	87	0	1	0	14	4	3
YPL229W	23	0	0	20	15	69	24	19	14	0	1	0	6	2	4
YPL230W	137	1	1	16	7	31	21	9	9	0	0	0	4	0	0
YPL231W	2844	40	26	2039	943	3480	6105	3834	4634	0	17	23	612	172	69
YPL232W	54	1	2	47	27	202	131	73	78	0	1	1	33	3	3
YPL233W	8	0	0	18	6	35	55	15	31	0	0	0	5	2	0
YPL234C	250	6	4	150	87	347	286	224	250	0	0	1	61	13	4
YPL235W	105	2	2	107	45	218	308	192	177	0	0	2	49	9	9
YPL236C	22	0	0	6	6	20	25	23	18	0	0	0	0	1	0
YPL237W	211	1	3	165	101	254	535	322	344	0	2	0	109	19	28
YPL238C	4	2	0	51	20	55	47	37	39	0	0	0	7	0	0
YPL239W	32	0	0	78	22	112	155	78	71	0	1	0	23	5	6
YPL240C	667	3	12	165	176	650	854	644	1112	0	3	1	58	5	6
YPL241C	14	3	0	8	5	59	51	12	21	0	1	0	7	1	1
YPL242C	10	0	0	39	39	25	93	84	107	0	0	0	11	5	3
YPL243W	104	3	1	101	70	224	394	224	274	0	1	0	68	5	5
YPL244C	15	0	0	17	10	24	36	13	35	0	1	0	11	1	1
YPL245W	21	2	0	39	32	67	66	36	36	0	0	0	21	3	1
YPL246C	118	2	2	47	31	82	142	81	113	0	1	0	16	2	2
YPL247C	123	1	1	10	17	58	36	15	23	0	0	0	5	1	3
YPL248C	0	0	0	1	2	3	4	1	6	0	0	0	1	0	0
YPL249C-A	573	26	0	220	112	467	1121	643	600	0	0	4	184	50	24
YPL249C	66	0	1	12	22	68	104	59	77	0	1	0	8	1	0
YPL250C	12	0	0	11	8	22	9	14	23	0	0	0	6	0	0
YPL250W-A	0	0	11	112	146	8	1	101	258	0	8	0	0	0	6
YPL251W	2	0	0	3	3	6	10	5	5	0	0	0	4	0	0
YPL252C	28	0	0	75	49	162	84	44	58	0	0	1	16	2	4
YPL253C	2	0	0	6	15	32	58	36	29	0	0	0	1	0	0
YPL254W	18	0	0	15	13	51	82	43	34	0	0	0	10	1	3
YPL255W	4	0	0	3	5	51	34	22	17	0	0	0	3	0	0
YPL256C	57	1	0	24	43	372	202	113	62	0	1	0	61	7	8
YPL257W	13	0	0	4	2	8	18	7	11	0	0	0	1	0	0
YPL258C	0	0	0	0	0	0	5	1	1	0	0	0	1	0	0
YPL259C	37	1	0	37	23	71	122	66	74	0	1	2	19	3	1
YPL260W	152	1	2	43	49	140	263	160	189	0	0	0	27	7	10
YPL261C	0	0	0	0	0	0	0	0	0	0	0	0	0	0	0
YPL262W	301	8	4	117	106	357	406	241	262	0	1	1	27	14	4
YPL263C	96	3	1	136	68	231	286	148	157	0	0	1	51	7	6
YPL264C	10	0	0	3	3	14	6	7	8	0	0	0	0	0	0
YPL265W	29	1	4	55	30	50	287	199	276	0	2	0	60	13	9
YPL266W	49	2	0	80	31	122	208	70	87	0	0	1	51	12	8
YPL267W	31	3	0	12	17	125	94	48	31	0	0	0	16	3	1
YPL268W	9	0	0	8	5	18	36	20	29	0	1	0	7	2	1
YPL269W	5	0	0	0	2	13	13	8	8	0	0	0	1	0	0
YPL270W	89	1	0	21	17	98	92	59	63	0	1	0	11	1	0
YPL271W	100	2	0	16	19	38	83	59	55	0	0	0	9	1	0
YPL272C	0	0	0	0	0	0	1	2	6	0	0	0	0	0	0
YPL273W	129	4	0	187	94	359	405	245	311	0	0	0	86	16	10
YPL274W	69	1	1	50	35	84	79	66	127	0	0	0	5	6	0
YPL277C	2	0	0	4	0	0	2	0	3	0	0	0	0	1	0
YPL278C	0	0	0	1	0	0	0	0	2	0	0	0	0	0	0
YPL279C	18	1	0	19	0	34	31	27	32	0	0	1	6	3	1
YPL280W	0	0	0	0	0	1	0	0	0	0	0	0	0	0	0
YPL281C	0	0	0	0	0	2	2	0	1	0	0	0	0	0	1
YPL282C	1	0	0	0	1	1	3	0	1	0	0	0	0	0	0
YPL283C	66	0	0	9	30	231	167	87	58	0	0	0	0	0	0
YPL283W-A	0	0	0	1	2	2	0	0	0	0	0	0	0	0	0
YPL283W-B	0	0	0	0	0	0	0	0	0	0	0	0	0	0	0
YPR001W	1	0	0	0	0	1	0	1	0	0	0	0	0	0	0
YPR002C-A	3	0	0	1	1	0	1	6	3	0	0	0	0	0	0
YPR002W	1	0	0	4	0	4	1	0	2	0	0	0	2	0	1
YPR003C	29	1	1	21	11	29	53	32	30	0	0	0	8	2	1
YPR004C	51	1	4	31	27	74	192	114	114	0	0	1	20	5	3
YPR005C	1	0	0	0	0	0	5	2	2	0	0	0	0	0	0
YPR006C	5	0	0	2	5	3	11	8	9	0	0	0	2	0	0
YPR007C	1	0	0	0	1	1	1	0	0	0	0	0	0	0	0
YPR008W	79	4	1	55	37	144	140	66	81	0	0	0	29	0	6
YPR009W	1	1	0	4	2	11	22	15	11	0	0	0	2	0	1
YPR010C-A	62	0	0	6	0	10	19	14	14	0	0	0	2	0	0
YPR010C	348	17	10	629	362	1120	1750	858	713	3	6	2	430	57	66
YPR011C	11	0	0	11	4	20	22	11	11	0	0	0	0	0	1
YPR012W	0	0	0	0	0	0	0	0	0	0	0	0	0	0	0
YPR013C	2	0	0	7	1	11	21	10	13	0	0	0	1	0	0
YPR014C	0	0	0	0	0	0	0	0	0	0	0	0	0	0	0
YPR015C	2	0	0	6	5	9	10	1	3	0	0	0	2	0	0
YPR016C	156	4	1	269	123	452	492	299	273	0	1	3	112	19	19
YPR016W-A	0	0	0	0	0	0	0	0	0	0	0	0	0	0	0
YPR017C	14	0	0	6	5	25	20	7	10	0	0	0	4	0	0
YPR018W	39	1	0	14	17	136	131	61	63	0	0	0	15	3	1
YPR019W	76	1	1	48	47	121	231	116	131	0	0	0	40	5	8
YPR020W	101	1	1	23	10	32	57	36	63	0	0	0	8	1	0
YPR021C	46	0	0	8	2	26	34	30	25	0	0	0	1	0	0
YPR022C	29	1	1	18	29	89	97	49	67	0	0	0	10	1	2
YPR023C	49	2	1	21	15	73	88	51	49	0	0	0	22	3	1
YPR024W	122	4	0	71	54	194	203	117	139	0	0	1	20	6	2
YPR025C	17	0	0	15	12	27	48	18	25	0	2	0	5	1	2
YPR026W	107	0	0	4	8	22	24	17	23	0	0	0	7	0	2
YPR027C	0	0	0	2	0	2	3	2	3	0	0	0	0	0	0
YPR028W	435	5	6	150	116	405	423	303	324	0	2	2	33	9	2
YPR029C	84	3	0	47	37	128	184	101	132	0	1	1	23	4	3
YPR030W	9	0	0	0	1	8	1	5	2	0	0	0	0	0	0
YPR031W	13	0	0	10	3	18	42	21	16	0	0	0	7	1	1
YPR032W	22	0	0	37	13	93	104	57	71	0	0	1	17	0	0
YPR033C	259	10	5	202	136	478	803	448	531	0	4	4	142	31	14
YPR034W	51	2	3	58	49	170	155	67	76	0	0	0	24	4	7
YPR035W	187	10	5	128	86	209	1310	766	1063	0	9	3	189	122	44
YPR036W-A	134	5	1	172	103	181	181	135	200	0	0	0	37	6	5
YPR036W	572	10	4	439	344	1099	1029	577	757	0	7	1	133	33	16
YPR037C	33	0	0	24	9	65	60	35	28	0	0	0	10	0	0
YPR038W	1	0	0	0	0	7	5	3	2	0	0	0	1	1	0
YPR039W	0	0	0	0	0	0	0	0	0	0	0	0	0	1	0
YPR040W	31	0	0	33	31	102	86	39	39	0	0	0	14	7	2
YPR041W	238	9	7	319	160	570	819	435	434	0	4	4	174	28	17
YPR042C	77	1	0	27	22	75	97	59	58	0	1	1	19	3	2
YPR043W	261	4	4	75	26	97	634	472	582	0	0	3	82	33	21
YPR044C	498	15	17	412	349	723	748	375	395	0	6	4	150	36	17
YPR045C	55	2	0	36	21	81	114	65	70	0	0	0	20	5	1
YPR046W	7	0	1	5	1	7	21	8	5	0	0	0	2	0	0
YPR047W	18	0	0	2	3	15	23	7	34	0	0	0	0	0	0
YPR048W	19	1	0	34	17	61	77	51	53	0	0	0	11	4	2
YPR049C	23	0	1	11	5	32	38	29	32	0	0	0	3	1	1
YPR050C	4	0	0	0	8	0	0	3	11	0	0	1	2	1	0
YPR051W	30	1	0	16	12	52	56	26	19	0	0	0	5	0	1
YPR052C	61	3	0	49	35	96	166	101	117	0	1	0	14	2	6
YPR053C	12	0	0	35	26	49	31	10	25	0	0	0	4	0	0
YPR054W	1	0	0	0	0	0	0	0	0	0	0	0	0	0	0
YPR055W	45	3	1	22	25	84	133	83	79	0	0	0	17	6	4
YPR056W	23	2	0	16	9	37	56	34	26	0	0	0	5	3	1
YPR057W	11	0	0	4	12	32	32	12	21	0	0	0	5	3	0
YPR058W	20	0	1	24	12	63	33	19	17	0	0	0	4	2	1
YPR059C	0	0	0	7	4	9	18	7	9	0	0	0	6	0	1
YPR060C	38	1	0	60	40	119	175	104	107	0	1	0	25	1	5
YPR061C	10	0	0	5	3	12	6	6	7	0	0	0	2	0	2
YPR062W	77	1	1	87	62	216	183	82	89	0	0	2	45	6	3
YPR063C	107	1	1	85	59	228	176	110	122	0	2	0	32	6	7
YPR064W	0	0	0	0	0	0	0	0	1	0	0	0	0	0	0
YPR065W	30	1	3	87	67	90	109	56	52	0	0	0	20	1	4
YPR066W	7	0	0	1	7	22	6	3	7	0	0	0	1	0	0
YPR067W	21	1	0	9	7	11	23	5	10	0	0	0	1	0	0
YPR068C	3	0	0	6	3	8	22	7	14	0	0	0	2	0	1
YPR069C	345	6	4	213	127	355	674	380	415	0	1	0	85	22	10
YPR070W	27	0	1	19	9	48	77	36	48	0	0	0	8	3	1
YPR071W	5	2	0	6	5	11	17	8	9	0	0	0	3	2	0
YPR072W	75	2	1	62	43	137	221	95	135	0	0	0	28	9	8
YPR073C	50	0	0	21	16	64	121	66	86	0	0	0	9	0	1
YPR074C	1328	34	33	988	648	2006	3149	1902	2134	1	14	11	506	107	69
YPR074W-A	0	0	0	0	0	0	0	0	0	0	0	0	0	0	0
YPR075C	70	0	1	33	26	151	131	62	43	0	1	0	20	4	2
YPR076W	0	0	0	1	2	0	4	6	0	0	0	0	0	0	0
YPR077C	0	0	0	0	0	1	0	0	3	0	0	0	0	0	0
YPR078C	2	0	0	0	0	0	1	0	0	0	0	0	0	0	1
YPR079W	44	2	0	18	13	48	37	39	32	0	0	0	7	2	0
YPR080W	7939	307	283	6295	5068	12406	15381	10196	10461	4	100	283	2741	833	466
YPR081C	21	0	0	5	4	25	31	21	33	0	0	0	1	1	0
YPR082C	8	0	0	7	6	15	32	16	18	0	0	0	0	1	0
YPR083W	19	0	0	13	4	15	29	9	11	0	0	0	2	1	1
YPR084W	16	0	0	8	4	33	32	21	9	0	0	0	8	0	1
YPR085C	8	0	0	4	3	11	16	6	12	0	0	0	4	0	0
YPR086W	31	0	1	35	29	120	108	70	53	0	1	2	25	2	5
YPR087W	26	0	0	19	10	35	59	24	30	0	0	0	17	5	2
YPR088C	152	1	1	125	69	256	343	209	242	0	0	1	74	15	8
YPR089W	58	0	0	46	27	114	143	86	104	0	0	0	14	1	0
YPR091C	99	1	0	41	21	74	137	103	124	0	0	0	9	1	1
YPR092W	4	0	0	2	0	1	6	1	2	0	0	0	0	0	0
YPR093C	10	0	0	12	3	13	7	4	5	0	0	0	2	0	0
YPR094W	15	0	0	12	4	20	17	4	9	0	0	0	2	0	0
YPR095C	26	0	0	14	6	50	62	28	34	0	0	0	10	2	1
YPR096C	0	0	0	0	0	0	0	0	0	0	0	0	0	0	0
YPR097W	40	1	1	42	33	120	188	117	116	0	0	0	18	6	5
YPR098C	114	3	4	21	17	67	121	63	58	0	0	0	8	0	0
YPR099C	5	0	0	0	5	4	18	16	10	0	0	0	5	0	0
YPR100W	24	0	0	9	0	18	32	20	24	0	0	0	4	0	0
YPR101W	12	0	0	11	6	20	43	29	24	0	0	0	2	1	0
YPR102C	755	20	27	545	388	917	1767	1062	1232	0	5	10	258	70	60
YPR103W	213	3	2	98	65	282	251	126	181	0	0	1	39	9	5
YPR104C	13	0	0	22	20	115	120	63	51	0	0	0	21	2	1
YPR105C	34	0	0	18	16	45	83	43	82	0	1	0	6	3	0
YPR106W	31	0	1	31	24	59	45	31	47	0	0	0	4	5	2
YPR107C	25	0	0	8	8	26	43	23	22	0	0	0	1	2	0
YPR108W-A	0	0	0	0	0	0	1	1	0	0	0	0	0	0	0
YPR108W	155	1	4	95	65	200	282	202	222	0	0	2	36	12	5
YPR109W	16	0	0	4	2	10	23	5	15	0	0	0	3	0	0
YPR110C	142	4	3	265	149	416	655	303	335	0	3	2	142	23	24
YPR111W	18	0	0	7	8	39	56	26	33	0	0	0	11	6	2
YPR112C	27	2	1	190	82	254	429	197	142	0	0	0	96	11	12
YPR113W	160	4	3	138	83	322	306	168	187	0	1	0	66	11	6
YPR114W	41	1	0	32	21	90	169	119	113	0	0	2	14	4	2
YPR115W	33	0	0	13	7	20	42	22	31	0	0	1	2	0	0
YPR116W	3	0	0	1	7	10	10	7	11	0	0	0	1	0	0
YPR117W	38	0	0	8	11	27	35	23	37	0	0	0	2	0	0
YPR118W	67	1	2	49	38	121	249	132	74	0	0	4	32	6	3
YPR119W	6	1	1	22	23	17	98	57	83	0	0	0	8	3	1
YPR120C	23	0	0	10	10	85	68	31	18	0	0	1	10	4	4
YPR121W	0	0	0	1	0	2	0	0	2	0	0	0	0	0	0
YPR122W	4	0	0	2	1	11	14	11	6	0	0	0	2	0	0
YPR123C	10	0	1	0	4	5	8	9	3	0	0	0	1	0	0
YPR124W	79	2	0	50	30	33	30	24	37	0	0	0	4	1	0
YPR125W	54	1	0	79	27	138	165	95	78	0	0	1	21	5	3
YPR126C	8	0	0	17	9	27	22	9	6	0	0	0	7	2	0
YPR127W	73	0	0	11	6	10	118	70	49	0	0	0	4	1	0
YPR128C	46	0	0	30	31	88	91	43	44	0	0	0	14	2	1
YPR129W	80	4	3	63	55	171	170	126	130	0	1	0	32	3	7
YPR130C	17	1	0	15	8	36	53	21	16	0	1	0	5	3	1
YPR131C	32	1	1	13	10	36	63	36	35	0	0	0	10	3	0
YPR132W	852	36	23	390	271	874	1827	1091	1270	1	2	4	283	65	30
YPR133C	51	1	2	57	30	110	165	89	102	0	1	1	27	6	3
YPR133W-A	10	0	0	6	3	7	44	22	19	0	0	0	2	0	0
YPR134W	8	0	0	7	2	12	18	11	10	0	0	0	2	0	0
YPR135W	58	1	1	19	28	209	229	105	73	0	2	0	32	3	3
YPR136C	6	0	0	0	0	7	30	26	15	0	0	0	0	1	0
YPR137W	30	2	0	54	31	102	205	101	112	0	2	1	44	4	9
YPR138C	8	2	2	7	2	21	56	35	43	0	0	0	8	1	1
YPR139C	36	2	0	18	21	69	76	36	54	0	1	1	7	3	0
YPR140W	33	0	0	13	5	15	41	16	29	0	0	0	2	0	0
YPR141C	5	0	0	11	16	76	89	37	35	0	0	0	8	1	2
YPR142C	1	0	1	9	4	8	24	13	14	0	0	0	3	0	2
YPR143W	13	2	0	39	18	54	106	42	49	0	0	0	26	5	3
YPR144C	30	3	1	111	55	155	212	117	107	0	0	0	58	6	9
YPR145C-A	2	0	1	2	2	5	9	3	6	0	0	0	0	0	0
YPR145W	168	5	8	455	403	976	1214	724	971	0	5	5	234	126	56
YPR146C	0	0	0	0	0	0	0	1	0	0	0	0	0	0	0
YPR147C	34	1	0	17	13	48	66	35	57	0	1	0	6	2	1
YPR148C	122	2	1	48	36	95	190	84	111	0	0	0	9	7	2
YPR149W	1109	14	19	384	295	417	568	373	442	0	2	1	76	8	14
YPR150W	2	0	0	0	0	0	1	0	0	0	0	0	0	0	0
YPR151C	10	0	0	0	0	0	4	0	1	0	0	0	0	0	0
YPR152C	7	0	0	8	5	28	34	27	13	0	0	0	3	0	2
YPR153W	2	0	0	4	3	11	7	4	7	0	0	0	3	0	0
YPR154W	66	1	0	53	44	105	81	41	57	0	1	0	13	1	0
YPR155C	37	0	0	15	9	40	52	18	21	0	0	1	3	0	0
YPR156C	213	7	2	119	84	203	376	233	350	0	3	2	45	12	4
YPR157W	27	0	1	20	6	15	22	15	32	0	0	0	3	1	0
YPR158W	24	1	0	17	8	26	13	19	12	0	0	0	2	0	0
YPR159C-A	0	0	0	0	0	0	0	0	0	0	0	0	0	0	0
YPR159W	266	6	0	149	152	809	774	359	331	0	3	2	154	16	21
YPR160C-A	0	0	1	0	0	3	1	1	3	0	0	0	1	0	1
YPR160W-A	0	0	0	0	0	0	0	0	0	0	0	0	0	0	0
YPR160W	884	4	2	51	68	438	403	193	170	0	2	0	30	7	1
YPR161C	43	1	0	36	24	85	128	64	77	0	0	0	13	7	4
YPR162C	34	0	0	20	12	31	73	29	45	0	0	0	11	2	1
YPR163C	302	4	7	314	164	459	1129	621	696	0	4	3	222	54	22
YPR164W	30	0	0	18	17	53	109	58	80	0	1	0	11	4	2
YPR165W	268	6	4	141	104	414	452	257	300	0	2	0	77	10	11
YPR166C	21	2	0	14	10	37	53	33	46	0	0	0	4	2	0
YPR167C	10	0	0	1	0	17	8	6	16	0	0	0	0	0	1
YPR168W	15	0	0	7	5	30	26	16	18	0	0	1	6	1	1
YPR169W-A	0	0	0	0	0	0	0	0	0	0	0	0	0	0	0
YPR169W	37	0	1	73	34	110	197	120	69	0	0	1	42	7	7
YPR170C	1	0	0	0	0	0	0	0	0	0	0	0	0	0	0
YPR170W-A	1	0	0	0	0	0	1	0	0	0	0	0	0	0	0
YPR170W-B	126	3	4	63	43	135	116	89	92	0	1	0	27	6	1
YPR171W	27	0	0	16	11	50	71	52	40	0	1	1	12	2	0
YPR172W	72	0	0	9	10	52	59	30	35	0	1	0	7	0	0
YPR173C	68	2	1	51	24	54	141	88	100	0	0	0	12	4	2
YPR174C	19	1	0	9	18	90	62	21	24	0	0	0	5	2	1
YPR175W	28	2	0	23	25	193	144	79	53	0	0	0	23	2	4
YPR176C	19	0	0	22	12	48	55	32	31	0	0	1	4	1	2
YPR177C	0	0	0	2	3	0	6	5	6	0	0	0	0	1	1
YPR178W	13	0	0	13	11	43	34	17	13	0	0	0	9	2	0
YPR179C	26	0	0	17	15	56	70	39	46	0	0	0	11	0	2
YPR180W	38	1	0	21	18	73	84	40	56	0	0	0	9	0	0
YPR181C	410	11	4	326	273	1174	1130	646	692	0	3	1	162	31	32
YPR182W	14	0	1	15	10	41	27	16	26	0	0	0	5	0	0
YPR183W	275	7	3	255	180	843	476	271	310	0	2	3	102	20	21
YPR184W	416	0	1	16	12	155	184	66	99	0	1	0	12	1	1
YPR185W	35	0	0	14	9	61	40	20	43	0	0	0	6	0	1
YPR186C	8	0	0	7	5	21	39	14	16	0	0	0	5	1	1
YPR187W	45	0	0	70	34	146	211	122	114	0	0	0	38	7	7
YPR188C	30	0	0	10	14	35	54	38	27	0	0	0	2	3	1
YPR189W	73	2	0	102	69	214	331	189	198	0	0	1	48	9	4
YPR190C	28	3	2	69	38	123	170	103	103	0	0	0	33	10	4
YPR191W	515	6	2	93	64	236	275	166	239	0	0	1	16	6	8
YPR192W	9	0	0	0	1	2	4	1	4	0	0	0	0	0	0
YPR193C	5	0	0	0	0	1	1	0	0	0	0	0	0	0	0
YPR194C	8	0	0	1	0	5	9	5	7	0	0	0	6	0	0
YPR195C	0	0	0	0	0	2	3	0	1	0	0	0	0	0	0
YPR196W	3	0	0	0	2	5	5	4	1	0	0	0	1	0	0
YPR197C	4	0	0	8	0	0	3	0	7	0	0	0	3	0	0
YPR198W	31	0	1	17	20	74	76	37	31	0	0	0	9	4	0
YPR199C	12	1	0	10	5	16	40	21	20	0	1	0	3	0	0
YPR200C	0	0	0	1	0	0	3	1	4	0	0	0	1	0	0
YPR201W	1	0	0	2	1	8	15	3	1	0	0	0	1	0	0
YPR202W	21	0	0	0	6	0	61	27	14	0	0	0	11	0	0
YPR203W	0	0	0	0	0	3	3	1	0	0	0	0	0	0	1
YPR204C-A	0	0	0	0	0	0	0	0	0	0	0	0	0	0	0
YPR204W	9	0	0	0	0	0	0	0	0	0	0	0	0	0	0

### Sheet: rp70
ORF	Sample1_groupwt	Sample2_groupwt	Sample3_groupwt	Sample1_grouprpl22a	Sample2_grouprpl22a	Sample3_grouprpl22a	Sample1_grouprpl22b	Sample2_grouprpl22b	Sample3_grouprpl22b	Sample1_grouprpl34a	Sample2_grouprpl34a	Sample3_grouprpl34a	Sample1_grouprpl34b	Sample2_grouprpl34b	Sample3_grouprpl34b
Q0010	0	0	0	0	0	0	0	1	0	0	0	0	0	0	0
Q0017	0	0	0	0	0	0	0	0	0	0	0	0	0	0	0
Q0032	0	0	0	0	0	0	0	0	0	0	0	0	0	0	0
Q0045	4	18	0	5	5	4	7	24	10	0	1	0	0	5	2
Q0050	2	3	0	10	16	1	12	6	19	0	0	0	0	0	0
Q0055	1	0	0	1	5	0	4	3	5	0	0	0	0	0	0
Q0060	0	0	0	1	0	0	0	0	1	0	0	0	0	0	0
Q0065	0	0	0	0	0	0	3	0	2	0	0	0	0	0	0
Q0070	0	0	0	0	0	0	0	0	0	0	0	0	0	0	0
Q0075	0	0	0	0	0	0	0	0	0	0	0	0	0	0	0
Q0080	0	0	0	0	0	0	0	0	0	0	0	0	0	0	0
Q0085	1	10	0	0	0	1	0	2	1	0	0	0	1	0	0
Q0092	0	0	0	0	0	0	0	0	0	0	0	0	0	0	0
Q0105	0	9	0	2	2	1	8	1	3	0	0	0	0	2	0
Q0110	0	0	0	0	0	0	0	0	0	0	0	0	0	0	0
Q0115	0	0	0	0	0	0	0	0	0	0	0	0	0	0	0
Q0120	0	0	0	0	0	0	0	0	0	0	0	0	0	0	0
Q0130	0	4	0	0	0	0	1	1	0	0	0	0	0	1	0
Q0140	0	0	0	0	0	0	0	0	0	0	0	0	0	0	0
Q0142	0	0	0	0	0	0	0	0	0	0	0	0	0	0	0
Q0143	0	0	0	0	0	0	0	0	0	0	0	0	0	0	0
Q0144	0	0	0	0	0	0	0	0	0	0	0	0	0	0	0
Q0160	1	0	0	0	0	0	0	0	0	0	0	0	0	0	0
Q0182	0	0	0	0	1	0	0	0	0	0	0	0	0	0	0
Q0250	2	8	0	0	1	0	5	4	5	0	0	0	0	2	0
Q0255	0	0	0	0	0	0	0	0	0	0	0	0	0	0	0
Q0275	1	10	0	1	0	1	5	1	7	0	0	0	0	3	0
Q0297	4	5	1	31	25	6	22	26	6	0	0	0	0	0	0
YAL001C	1	28	0	24	25	16	120	119	77	0	1	0	3	11	3
YAL002W	2	17	1	12	17	9	62	51	38	0	0	0	0	5	1
YAL003W	153	1206	26	803	1022	596	3242	2805	1657	18	78	5	149	295	96
YAL004W	1	37	0	115	60	36	75	0	23	1	8	2	0	33	8
YAL005C	99	1725	29	1254	949	541	4521	4077	3140	12	25	0	77	296	56
YAL007C	3	84	0	66	63	39	248	301	180	0	7	0	8	15	4
YAL008W	3	26	2	17	16	4	49	43	36	0	1	0	1	4	2
YAL009W	0	7	0	6	2	2	12	16	6	0	0	0	1	1	2
YAL010C	2	15	0	9	14	5	31	28	16	0	1	0	0	2	1
YAL011W	0	14	2	12	5	5	40	53	20	0	2	0	3	3	0
YAL012W	35	364	6	298	406	193	1426	1036	835	6	21	2	31	113	18
YAL013W	1	31	1	51	39	19	68	79	40	1	2	2	0	9	3
YAL014C	1	10	0	16	9	6	44	36	22	1	0	0	0	3	2
YAL015C	0	11	0	11	6	10	17	25	10	0	1	0	1	2	1
YAL016C-A	0	1	0	0	4	2	3	1	5	0	0	0	0	2	0
YAL016C-B	0	0	0	0	0	0	0	0	0	0	0	0	0	0	0
YAL016W	16	154	1	112	126	49	481	440	261	1	9	0	8	34	7
YAL017W	5	78	2	53	55	25	155	139	96	0	1	1	2	7	0
YAL018C	0	0	0	0	0	0	0	1	0	0	0	0	0	0	0
YAL019W-A	0	0	0	0	0	0	1	0	0	0	0	0	0	0	0
YAL019W	6	56	0	61	72	32	201	204	105	1	8	0	10	25	8
YAL020C	1	13	0	17	10	4	27	28	11	0	1	0	2	2	0
YAL021C	16	153	1	187	191	80	329	367	214	1	4	0	14	31	4
YAL022C	7	74	1	97	91	41	164	138	110	0	3	0	2	13	4
YAL023C	27	512	12	327	322	165	1201	1281	877	4	23	2	50	116	28
YAL024C	0	41	0	18	30	19	95	93	79	0	1	0	5	6	0
YAL025C	15	59	0	67	75	35	176	173	108	1	9	2	21	25	4
YAL026C-A	1	4	0	0	6	2	13	15	6	0	0	0	1	1	0
YAL026C	6	89	4	63	77	41	239	280	173	0	1	0	10	13	6
YAL027W	0	5	0	3	3	1	11	12	6	0	0	0	0	0	0
YAL028W	1	1	0	7	4	3	8	5	5	0	0	0	0	0	0
YAL029C	7	78	2	59	67	43	252	256	151	0	1	0	5	12	3
YAL030W	0	22	1	20	22	8	48	40	17	0	1	0	2	3	0
YAL031C	2	23	1	9	10	11	39	43	27	0	1	0	1	2	2
YAL031W-A	0	4	0	1	6	1	9	9	1	0	0	0	0	0	0
YAL032C	1	18	0	16	20	7	43	43	17	0	1	0	1	3	2
YAL033W	0	19	0	18	21	12	47	60	31	0	0	0	1	3	0
YAL034C-B	0	2	0	1	1	1	2	1	0	0	0	0	0	0	0
YAL034C	0	9	0	7	12	2	3	5	14	0	0	0	1	0	0
YAL034W-A	1	7	2	9	5	3	28	41	20	0	0	0	1	2	2
YAL035W	62	428	8	572	657	245	1763	1685	772	4	13	1	107	119	38
YAL036C	10	85	2	89	115	66	286	269	136	1	5	0	11	28	3
YAL037C-A	0	0	0	0	0	0	0	0	0	0	0	0	0	0	0
YAL037C-B	94	586	0	309	527	348	2435	1914	1058	0	95	3	113	276	103
YAL037W	0	1	0	0	1	0	2	2	2	0	0	0	0	0	0
YAL038W	476	6955	323	6320	8532	5927	21143	19146	13277	174	607	41	611	2042	677
YAL039C	6	26	3	34	16	7	48	37	23	0	3	0	2	3	0
YAL040C	6	44	0	35	29	19	67	62	45	0	3	0	1	2	2
YAL041W	5	48	1	52	68	21	197	192	101	0	3	0	8	12	7
YAL042C-A	2	7	2	20	32	8	6	9	15	0	0	0	1	0	1
YAL042W	10	170	4	161	187	69	416	394	190	1	8	0	20	40	12
YAL043C	5	72	1	80	87	41	217	196	125	0	2	0	12	18	2
YAL044C	5	76	0	107	149	57	539	531	324	0	11	0	5	52	11
YAL044W-A	0	29	0	10	15	5	29	45	23	0	1	0	0	3	0
YAL045C	0	2	0	3	0	0	5	5	0	0	0	0	0	0	0
YAL046C	0	19	0	13	14	3	45	48	16	0	1	0	0	5	1
YAL047C	1	10	0	9	14	6	34	43	19	0	0	0	0	1	0
YAL047W-A	0	1	0	0	0	0	0	1	0	0	0	0	0	0	0
YAL048C	3	16	0	20	19	11	45	42	32	0	1	0	1	4	0
YAL049C	6	40	0	24	10	14	96	106	67	0	2	0	0	3	1
YAL051W	3	37	1	31	29	15	134	113	59	0	3	0	3	5	2
YAL053W	4	126	1	84	96	48	245	253	168	0	8	0	11	19	9
YAL054C	0	2	0	1	2	0	5	2	1	0	0	0	1	1	0
YAL055W	0	8	0	8	10	2	9	6	8	0	0	0	1	0	0
YAL056C-A	2	3	0	6	3	0	5	12	3	0	0	0	0	1	0
YAL056W	2	36	0	22	22	13	88	69	48	0	0	0	1	3	2
YAL058W	0	21	0	17	11	8	41	63	17	0	0	0	1	2	0
YAL059C-A	0	0	0	0	0	0	0	0	0	0	0	0	0	0	0
YAL059W	2	21	1	16	17	3	50	61	30	0	1	0	3	4	2
YAL060W	6	33	0	43	41	16	214	187	101	2	1	0	7	24	4
YAL061W	16	26	2	87	84	16	61	45	38	1	0	0	0	1	0
YAL062W	17	7	1	5	6	2	10	7	4	0	0	0	2	8	0
YAL063C-A	0	0	0	0	0	0	0	0	0	0	0	0	0	0	0
YAL063C	0	1	0	5	4	3	2	2	0	0	0	0	0	0	0
YAL064C-A	0	0	0	0	0	0	0	0	0	0	0	0	0	0	0
YAL064W-B	0	0	0	1	0	0	0	0	1	0	0	0	0	0	0
YAL064W	0	0	0	0	0	0	0	0	0	0	0	0	0	0	0
YAL065C	0	0	0	0	0	0	0	1	1	0	0	0	0	0	0
YAL066W	0	0	0	0	0	0	0	0	0	0	0	0	0	0	0
YAL067C	0	0	0	0	0	2	0	5	2	0	0	0	0	0	0
YAL067W-A	0	0	0	0	0	0	0	0	0	0	0	0	0	0	0
YAL068C	0	0	0	0	0	0	0	0	0	0	0	0	0	0	0
YAL068W-A	0	0	0	0	0	0	0	0	0	0	0	0	0	0	0
YAL069W	0	0	0	1	0	0	0	0	0	0	0	0	0	0	0
YAR002C-A	13	131	1	79	80	36	350	361	222	0	4	1	10	29	6
YAR002W	8	58	0	59	80	29	194	181	137	0	5	0	6	12	4
YAR003W	0	26	0	19	13	4	50	56	31	0	1	0	3	3	3
YAR007C	4	63	2	127	82	31	246	322	157	0	6	1	8	16	8
YAR008W	0	8	0	4	7	1	25	41	20	1	1	0	1	2	1
YAR014C	5	36	1	42	44	18	135	137	73	0	2	0	7	10	3
YAR015W	5	150	4	35	48	19	816	904	549	1	11	1	22	133	24
YAR018C	1	10	0	13	23	13	99	51	34	0	1	1	2	0	1
YAR019C	1	18	0	17	20	9	43	49	17	0	1	0	4	3	1
YAR019W-A	0	1	0	0	0	0	0	1	3	0	0	0	0	0	0
YAR020C	0	0	0	0	0	0	0	0	0	0	0	0	0	0	0
YAR023C	0	0	0	0	0	0	0	1	0	0	0	0	0	0	0
YAR027W	4	28	0	24	17	6	46	47	32	0	0	0	0	3	3
YAR028W	1	26	3	22	20	12	40	44	30	0	0	0	0	2	0
YAR029W	0	0	0	0	0	0	0	0	0	0	0	0	0	0	0
YAR030C	0	0	0	0	0	0	0	0	0	0	0	0	0	0	0
YAR031W	2	4	0	3	2	4	10	16	8	0	0	0	0	2	0
YAR033W	0	10	0	4	4	4	13	25	18	0	0	0	0	5	0
YAR035C-A	0	0	0	0	0	0	0	0	0	0	0	0	0	0	0
YAR035W	1	5	0	5	4	5	11	8	8	0	0	0	1	2	0
YAR042W	8	71	1	106	103	47	208	161	110	0	1	0	3	13	1
YAR047C	0	0	0	0	0	0	0	0	0	0	0	0	0	0	0
YAR050W	0	3	0	0	0	0	3	6	4	0	0	0	0	1	0
YAR053W	0	0	0	0	1	0	0	1	0	0	0	0	0	0	0
YAR060C	0	0	0	0	0	0	0	0	0	0	0	0	0	0	0
YAR064W	0	0	0	0	0	0	0	0	0	0	0	0	0	0	0
YAR066W	0	2	0	0	1	1	1	1	0	0	0	0	1	0	1
YAR068W	0	1	0	1	4	1	1	2	1	0	0	0	0	0	0
YAR069C	0	0	0	0	0	0	0	0	0	0	0	0	0	0	0
YAR070C	0	0	0	0	0	0	0	0	0	0	0	0	0	0	0
YAR071W	13	42	1	0	11	0	96	103	48	0	0	0	4	7	1
YAR073W	0	2	0	0	0	1	2	6	0	0	0	0	0	0	0
YAR075W	2	0	0	0	0	0	0	2	0	0	0	0	0	0	0
YBL001C	6	70	0	49	54	23	130	159	110	0	3	0	3	8	1
YBL002W	3	319	3	115	177	113	539	789	557	0	3	0	17	36	25
YBL003C	3	273	5	77	166	109	545	720	518	1	12	0	12	48	22
YBL004W	46	185	2	121	176	74	571	625	310	0	9	1	39	44	11
YBL005W	2	14	0	20	8	4	28	40	18	1	0	0	1	4	2
YBL006C	3	30	0	38	40	16	70	74	35	0	0	0	1	12	4
YBL006W-A	0	0	3	0	0	0	0	0	0	0	0	0	0	0	0
YBL007C	9	344	1	293	252	120	787	764	494	0	7	0	32	50	15
YBL008W-A	0	0	0	0	0	0	0	0	0	0	0	0	0	0	0
YBL008W	3	19	0	14	17	6	58	59	38	0	0	0	3	6	1
YBL009W	2	54	0	27	33	16	119	138	70	0	0	0	3	8	5
YBL010C	1	13	0	18	9	7	37	36	20	0	0	0	1	2	1
YBL011W	4	40	1	58	44	11	128	106	62	0	3	0	3	10	1
YBL012C	0	0	0	0	0	0	1	1	0	0	0	0	0	0	0
YBL013W	0	11	0	10	14	5	22	11	9	0	0	0	0	0	1
YBL014C	2	17	0	9	14	5	48	40	22	0	1	0	3	4	1
YBL015W	6	78	1	26	30	11	102	112	46	1	2	0	2	8	0
YBL016W	0	0	0	0	1	1	0	1	0	0	0	0	0	0	0
YBL017C	10	197	3	120	140	66	678	606	400	1	7	0	12	37	11
YBL018C	0	17	1	9	8	13	40	44	16	0	1	0	3	4	3
YBL019W	0	6	0	6	2	4	25	20	15	0	2	0	0	0	3
YBL020W	4	54	0	30	34	17	112	115	63	1	1	0	6	4	1
YBL021C	1	14	0	10	8	5	12	19	17	0	0	0	0	0	0
YBL022C	14	104	2	123	83	38	346	277	223	1	8	0	11	17	5
YBL023C	6	55	2	58	52	17	244	194	73	0	4	0	10	14	2
YBL024W	19	203	5	163	245	126	730	776	406	4	15	0	57	45	19
YBL025W	0	11	0	8	3	3	18	16	10	0	1	0	0	0	0
YBL026W	1	24	0	25	11	7	99	103	58	0	1	0	2	4	0
YBL027W	90	1032	11	823	1102	612	2907	2486	1617	10	78	3	157	256	95
YBL028C	1	24	1	17	22	11	71	90	32	0	1	0	7	3	3
YBL029C-A	0	22	0	5	8	3	16	20	16	0	0	0	0	0	0
YBL029W	2	24	0	9	17	7	54	41	22	0	0	0	1	3	2
YBL030C	63	721	16	310	358	122	1298	1120	735	6	25	1	35	60	9
YBL031W	1	13	0	12	10	8	20	43	17	0	1	0	1	2	0
YBL032W	2	162	1	72	100	77	399	391	285	0	5	1	13	30	12
YBL033C	1	31	2	37	50	21	79	71	60	0	2	0	3	8	0
YBL034C	1	38	1	36	36	15	114	160	89	0	1	0	3	6	3
YBL035C	1	57	0	90	57	19	120	145	69	2	0	0	6	11	1
YBL036C	3	33	0	25	38	14	153	136	71	0	1	0	6	10	7
YBL037W	2	49	0	37	36	23	144	138	160	0	1	0	7	6	4
YBL038W	4	30	0	15	14	5	75	79	44	0	0	0	2	3	1
YBL039C-A	0	0	0	0	0	0	0	0	0	0	0	0	0	0	0
YBL039C	80	253	3	221	370	141	826	913	442	9	32	0	44	85	21
YBL039W-B	0	5	0	2	0	1	5	4	7	0	0	0	0	0	0
YBL040C	3	70	0	52	46	19	153	186	103	0	2	0	3	8	1
YBL041W	8	119	0	106	107	50	289	283	183	2	6	0	6	21	6
YBL042C	7	164	3	35	60	16	173	276	146	1	3	2	18	25	7
YBL043W	0	5	0	0	3	5	3	2	4	0	0	0	0	0	0
YBL044W	0	0	0	0	0	0	0	0	0	0	0	0	0	0	0
YBL045C	21	426	8	142	146	74	633	517	362	2	6	1	16	19	7
YBL046W	1	14	1	22	31	13	80	88	42	1	2	1	4	9	1
YBL047C	23	269	2	246	206	86	736	613	386	2	7	0	16	48	12
YBL048W	0	0	0	0	1	0	0	1	0	0	0	0	0	0	0
YBL049W	0	1	0	1	0	0	0	4	1	0	0	0	1	0	0
YBL050W	10	67	1	43	40	30	202	185	84	0	3	0	4	14	4
YBL051C	5	143	5	92	84	36	307	291	212	0	3	0	7	18	6
YBL052C	0	19	0	8	4	1	31	55	29	0	0	0	0	1	0
YBL053W	0	0	0	0	0	0	4	1	0	0	0	0	0	0	0
YBL054W	3	35	2	44	53	14	70	57	29	0	1	0	10	8	7
YBL055C	2	21	0	29	33	14	41	60	27	0	1	0	2	4	2
YBL056W	14	127	1	83	82	50	388	386	256	0	8	0	8	20	5
YBL057C	3	29	0	30	31	21	74	71	58	0	1	0	6	5	3
YBL058W	11	89	3	117	99	33	296	228	144	0	3	1	9	15	6
YBL059C-A	0	10	0	8	10	4	31	24	18	0	0	0	0	1	1
YBL059W	0	8	0	8	5	4	9	10	9	0	0	0	1	0	1
YBL060W	1	10	0	8	12	4	32	39	16	0	0	0	1	2	1
YBL061C	3	24	0	40	33	14	80	88	43	1	1	0	3	9	4
YBL062W	1	5	0	0	0	0	4	3	2	0	0	0	0	1	0
YBL063W	1	23	0	12	17	14	86	114	70	0	1	0	1	5	3
YBL064C	3	42	0	34	34	10	48	39	25	0	1	0	2	3	0
YBL065W	0	2	0	2	5	0	3	0	0	0	0	0	0	0	0
YBL066C	1	24	0	21	19	3	57	57	30	0	0	0	2	5	1
YBL067C	4	39	3	20	33	7	119	118	68	0	1	0	4	7	2
YBL068W-A	2	5	0	3	4	0	15	34	13	0	0	0	3	2	0
YBL068W	4	51	1	29	44	21	114	134	68	2	1	0	7	12	1
YBL069W	5	31	1	21	48	25	128	135	83	0	1	0	5	5	5
YBL070C	0	1	0	3	5	4	0	2	6	0	0	0	0	0	0
YBL071C-B	0	0	0	0	0	0	0	0	0	0	0	0	0	0	0
YBL071C	1	0	0	0	1	0	0	0	0	0	0	0	0	0	0
YBL071W-A	1	14	0	7	10	7	34	32	20	0	1	0	2	1	0
YBL072C	111	1086	50	825	918	596	2600	2428	1611	0	64	1	134	198	80
YBL073W	0	0	0	1	0	0	0	2	0	0	0	0	0	0	0
YBL074C	3	5	0	12	9	3	10	23	9	0	0	0	1	0	2
YBL075C	0	1	0	0	2	0	8	12	7	1	0	0	1	2	0
YBL076C	73	928	19	789	956	544	3235	3096	1791	9	50	1	112	280	73
YBL077W	2	71	0	49	45	19	206	211	141	0	1	0	6	8	2
YBL078C	3	12	0	3	4	3	21	20	15	0	0	0	0	1	0
YBL079W	13	131	0	98	114	41	412	380	283	1	8	0	16	15	9
YBL080C	0	19	0	10	11	4	31	42	22	0	0	0	0	0	0
YBL081W	8	40	0	77	79	28	100	87	61	0	1	0	4	6	5
YBL082C	3	50	0	24	29	22	78	94	77	0	2	0	4	19	3
YBL083C	1	14	0	0	10	3	24	22	15	1	2	0	0	3	1
YBL084C	4	32	0	22	22	17	58	73	35	1	1	2	2	3	2
YBL085W	1	55	0	38	41	23	128	172	98	0	1	0	3	6	2
YBL086C	2	15	0	23	20	7	28	26	9	0	0	0	1	2	0
YBL087C	38	416	30	369	384	218	1007	855	623	9	50	0	50	117	37
YBL088C	1	16	0	13	18	4	43	59	29	0	2	0	0	3	0
YBL089W	3	22	0	15	14	3	49	53	33	0	1	0	0	4	1
YBL090W	2	18	0	15	17	7	40	50	34	0	1	1	0	1	1
YBL091C-A	0	10	1	6	6	3	15	16	21	0	0	0	2	0	1
YBL091C	5	139	0	136	152	56	377	339	207	0	8	0	13	23	9
YBL092W	114	1244	29	854	987	628	2920	2604	1870	7	74	4	157	227	116
YBL093C	12	36	0	32	27	11	73	78	40	1	0	0	5	6	3
YBL094C	0	3	0	1	3	0	0	1	5	0	0	0	0	1	0
YBL095W	0	7	0	3	0	0	20	13	15	0	0	0	0	1	0
YBL096C	0	0	0	0	0	0	1	1	2	0	0	0	0	0	0
YBL097W	0	31	0	13	21	15	81	121	76	1	2	0	5	5	1
YBL098W	1	69	0	45	62	61	330	274	245	1	7	0	7	12	3
YBL099W	69	1059	17	532	563	198	1969	1801	1143	11	34	1	31	91	14
YBL100C	1	44	2	38	18	26	19	13	10	0	0	0	0	3	0
YBL100W-C	0	0	0	0	0	0	0	0	0	0	0	0	0	0	0
YBL101C	7	59	1	80	69	24	169	147	92	0	0	0	0	9	0
YBL102W	5	53	0	59	34	23	88	95	71	1	0	0	2	11	2
YBL103C	1	29	0	17	23	9	57	55	43	0	0	0	0	4	1
YBL104C	3	29	0	31	27	10	95	108	46	0	3	0	5	5	2
YBL105C	7	70	3	47	66	23	232	195	118	0	3	2	5	15	2
YBL106C	1	0	0	0	2	2	7	5	9	0	0	0	0	1	0
YBL107C	2	6	1	10	11	2	40	42	13	0	0	0	1	2	1
YBL107W-A	0	0	0	0	0	0	0	0	1	0	0	0	0	0	0
YBL108C-A	0	0	0	0	0	0	0	0	0	0	0	0	0	0	0
YBL108W	0	0	0	0	0	0	0	0	0	0	0	0	0	0	0
YBL109W	0	0	0	0	0	0	0	0	0	0	0	0	0	0	0
YBL111C	0	0	0	5	0	0	0	0	0	0	0	0	0	0	3
YBL112C	0	0	0	0	0	0	1	0	1	0	0	0	0	1	0
YBL113C	0	0	0	0	0	0	4	0	0	0	0	0	0	0	0
YBL113W-A	0	2	0	0	0	0	0	2	0	0	0	0	0	0	0
YBR001C	9	61	1	49	24	13	161	115	80	0	1	0	4	3	2
YBR002C	4	25	1	17	25	13	66	65	35	0	1	0	1	9	1
YBR003W	0	31	2	24	25	8	110	83	46	1	0	0	1	1	1
YBR004C	0	39	0	19	17	6	61	66	37	0	3	0	2	4	6
YBR005W	3	16	1	26	28	6	22	18	16	0	1	0	0	4	0
YBR006W	2	23	0	19	9	4	38	29	25	0	0	0	16	9	1
YBR007C	0	40	0	32	15	11	77	75	58	0	1	0	3	2	3
YBR008C	0	2	0	1	0	0	1	0	0	0	0	0	0	0	0
YBR009C	5	233	5	102	170	111	454	599	388	3	2	1	21	39	13
YBR010W	16	421	13	167	262	128	695	944	655	3	9	1	29	57	30
YBR011C	58	824	31	518	726	410	2200	1984	1334	10	48	2	40	175	48
YBR012C	0	0	0	2	0	0	0	2	1	0	0	0	0	3	0
YBR013C	0	9	0	6	4	1	14	10	17	0	0	0	1	3	0
YBR014C	5	41	0	39	27	22	107	102	73	0	0	0	4	7	1
YBR015C	13	198	4	129	169	69	437	455	306	0	10	0	20	29	9
YBR016W	13	64	0	126	99	44	85	104	65	2	2	0	8	8	3
YBR017C	14	147	2	105	141	57	500	436	227	2	4	1	20	41	8
YBR018C	0	0	0	0	0	0	0	1	0	0	0	0	0	0	0
YBR019C	0	0	0	0	1	0	0	0	1	0	0	0	0	0	0
YBR020W	0	0	0	0	0	1	0	0	0	0	0	0	0	0	0
YBR021W	4	22	1	9	25	5	44	47	29	0	0	0	2	4	2
YBR022W	2	24	1	11	9	9	42	49	33	0	1	0	2	0	0
YBR023C	10	110	3	84	86	43	256	303	142	0	5	0	7	22	6
YBR024W	4	14	2	10	4	6	37	38	25	1	0	0	0	2	1
YBR025C	41	575	17	311	424	201	2054	1813	977	5	23	1	52	127	40
YBR026C	5	80	1	57	46	28	199	207	147	1	1	0	0	7	3
YBR027C	0	0	0	0	0	0	0	0	0	0	0	0	0	0	0
YBR028C	7	42	1	20	37	22	98	104	83	0	2	0	5	8	1
YBR029C	14	82	0	35	48	25	185	203	96	3	4	1	14	8	3
YBR030W	5	22	0	27	28	18	63	54	34	0	3	0	3	9	0
YBR031W	141	2094	68	1925	2403	1436	4940	4363	3188	34	194	8	197	536	118
YBR032W	0	0	0	0	0	0	0	0	0	0	0	0	0	0	0
YBR033W	0	2	0	0	2	0	2	6	2	0	0	0	0	0	0
YBR034C	39	108	1	98	163	84	292	288	177	1	4	0	35	31	12
YBR035C	7	97	1	88	128	57	253	277	161	0	3	0	7	16	8
YBR036C	14	156	2	112	99	63	313	345	208	1	5	0	12	24	5
YBR037C	1	32	0	28	17	9	69	65	40	0	0	0	1	2	0
YBR038W	1	120	2	62	121	82	490	329	184	0	5	0	11	17	5
YBR039W	24	361	21	89	99	35	600	555	328	2	5	0	7	22	9
YBR040W	0	1	0	0	0	0	0	3	0	0	0	0	0	0	0
YBR041W	6	88	2	45	57	22	204	251	151	0	2	0	4	16	4
YBR042C	5	39	0	22	30	18	101	86	57	0	0	0	4	6	0
YBR043C	1	14	0	7	8	4	30	34	19	0	0	0	1	1	1
YBR044C	0	7	2	7	6	6	25	27	23	0	0	0	1	4	0
YBR045C	0	0	0	0	0	0	1	2	0	0	0	0	0	0	0
YBR046C	6	39	1	46	36	14	96	116	88	0	0	0	7	7	3
YBR047W	2	5	0	3	3	1	10	6	1	0	0	0	3	0	0
YBR048W	60	886	21	527	708	429	2130	1852	1418	8	52	3	105	172	78
YBR049C	5	100	1	119	132	60	361	383	229	0	6	0	18	45	8
YBR050C	2	1	0	0	1	1	13	3	3	0	0	0	0	0	0
YBR051W	0	0	0	0	0	0	0	0	1	0	0	0	0	0	0
YBR052C	10	59	0	41	48	16	140	109	80	0	1	0	2	11	1
YBR053C	3	62	0	27	18	12	85	84	51	1	1	0	0	7	1
YBR054W	44	209	16	177	183	102	569	436	346	0	3	0	6	24	6
YBR055C	5	25	0	27	17	4	78	78	28	0	2	0	4	2	0
YBR056C-B	0	0	1	0	0	0	3	1	0	0	0	0	1	0	0
YBR056W-A	0	10	0	3	4	3	0	5	4	0	0	0	1	0	0
YBR056W	6	74	1	62	40	13	149	136	102	2	4	0	1	2	2
YBR057C	4	37	2	26	28	15	87	78	39	0	2	0	1	1	5
YBR058C-A	6	25	0	15	16	4	59	68	22	0	0	0	2	7	1
YBR058C	7	64	1	50	63	24	187	165	117	0	0	0	8	10	3
YBR059C	7	90	4	107	81	31	301	232	127	0	3	0	8	13	4
YBR060C	3	28	0	21	22	17	67	78	47	0	5	0	0	6	1
YBR061C	8	27	0	33	56	29	108	127	59	0	1	1	6	13	3
YBR062C	3	14	0	9	8	4	34	16	14	0	0	0	0	1	1
YBR063C	0	0	0	0	0	0	1	0	1	0	0	0	0	0	0
YBR064W	0	0	0	0	0	0	0	1	0	0	0	0	0	0	0
YBR065C	3	11	0	8	9	5	28	39	30	0	1	0	0	3	2
YBR066C	1	12	0	7	4	3	33	26	21	0	0	0	1	0	0
YBR067C	253	214	17	321	386	220	1460	979	514	1	15	0	58	176	44
YBR068C	19	218	1	260	258	127	359	413	230	0	2	0	21	30	8
YBR069C	11	208	0	116	178	70	369	431	211	0	11	1	17	44	12
YBR070C	2	17	0	15	13	8	28	34	21	0	1	0	2	3	1
YBR071W	0	35	0	52	29	4	51	67	32	1	1	0	6	3	3
YBR072C-A	0	0	0	0	0	0	0	0	0	0	0	0	0	0	0
YBR072W	6	98	5	4	4	4	95	121	93	4	7	0	5	12	2
YBR073W	1	11	0	19	26	2	33	47	17	0	0	0	3	1	1
YBR074W	11	116	2	100	110	47	299	283	153	1	6	0	10	19	7
YBR076C-A	0	2	0	1	0	0	2	0	0	0	0	0	0	0	0
YBR076W	0	1	0	0	0	1	0	0	0	0	0	0	0	0	0
YBR077C	1	26	0	16	14	8	55	57	31	0	0	0	0	0	1
YBR078W	73	1800	54	743	972	821	3615	3864	3029	10	96	1	128	341	141
YBR079C	56	490	5	544	601	269	1755	1637	929	1	19	1	88	112	39
YBR080C	16	148	0	91	97	52	420	388	256	2	5	0	13	22	16
YBR081C	4	40	0	40	42	22	196	184	107	1	2	0	2	5	1
YBR082C	18	258	3	208	180	97	477	393	342	1	6	0	25	40	13
YBR083W	0	4	0	12	10	1	7	6	2	0	0	0	0	0	0
YBR084C-A	77	773	8	606	833	441	2192	2042	1323	11	66	0	103	199	81
YBR084W	28	309	7	337	387	171	868	890	489	3	16	1	41	59	28
YBR085C-A	4	30	1	31	21	13	51	44	28	1	0	0	1	0	0
YBR085W	0	14	0	3	10	8	56	48	20	0	0	0	1	4	1
YBR086C	12	299	6	161	183	101	837	754	612	0	8	0	20	28	14
YBR087W	1	66	0	52	56	32	146	149	72	0	2	1	6	15	2
YBR088C	0	159	1	178	127	36	317	451	235	0	9	0	19	38	16
YBR089C-A	3	52	0	24	32	13	87	93	56	0	0	0	10	6	2
YBR089W	1	6	0	13	19	10	16	13	4	0	0	0	1	0	0
YBR090C	5	4	0	19	16	10	4	11	3	0	0	0	0	1	1
YBR091C	3	10	1	17	24	11	16	24	17	0	0	0	0	7	0
YBR092C	37	267	5	121	258	182	1092	821	391	6	18	0	10	27	15
YBR093C	53	219	11	10	26	17	794	613	274	0	4	0	10	2	1
YBR094W	3	55	1	24	39	18	131	150	81	0	1	0	9	3	2
YBR095C	1	11	0	18	20	7	63	59	31	0	1	0	3	4	3
YBR096W	3	77	0	23	33	14	173	165	104	1	0	0	4	10	4
YBR097W	1	26	0	19	28	16	76	107	47	0	1	0	1	5	0
YBR098W	0	9	0	10	7	1	32	21	12	0	0	0	0	0	0
YBR099C	1	0	0	0	0	0	0	0	0	0	0	0	0	0	0
YBR101C	2	32	0	48	42	16	132	122	57	0	2	0	10	8	2
YBR102C	4	39	0	27	15	10	86	87	54	0	0	0	5	3	1
YBR103C-A	0	0	0	0	0	0	0	0	0	0	0	0	0	0	0
YBR103W	1	23	2	16	16	14	68	63	45	0	2	0	1	7	3
YBR104W	0	6	0	13	36	14	70	78	36	0	1	0	3	8	2
YBR105C	9	62	1	37	30	19	138	160	108	0	3	1	9	9	3
YBR106W	44	395	4	295	318	205	920	941	618	2	25	1	46	85	30
YBR107C	0	5	0	1	1	3	11	11	5	0	0	0	0	2	0
YBR108W	4	34	0	56	54	15	73	59	48	0	0	0	1	11	1
YBR109C	16	145	2	81	129	54	313	348	216	0	7	0	13	31	9
YBR109W-A	0	0	0	1	0	0	0	1	0	0	0	0	0	0	0
YBR110W	1	47	5	26	29	13	111	144	81	0	1	0	2	5	1
YBR111C	6	107	2	78	49	31	214	210	115	0	1	0	3	17	2
YBR111W-A	0	11	0	3	10	3	29	19	11	0	0	0	0	1	0
YBR112C	20	195	2	222	239	109	434	443	311	0	4	1	10	37	12
YBR113W	0	4	0	0	0	0	3	2	0	0	0	0	0	0	0
YBR114W	0	16	0	16	25	7	44	42	14	0	1	0	0	0	0
YBR115C	8	86	3	73	129	46	266	277	132	1	5	1	10	25	4
YBR116C	1	5	0	0	1	0	7	12	4	0	0	0	0	0	0
YBR117C	2	6	0	2	2	3	24	39	46	0	0	0	1	0	0
YBR118W	520	6582	218	4649	6164	4386	20005	16731	12232	150	574	19	629	1635	490
YBR119W	2	8	0	15	12	5	26	34	26	0	0	0	3	3	0
YBR120C	1	15	0	1	5	0	21	22	12	0	0	0	1	0	0
YBR121C-A	0	2	0	0	0	2	0	0	0	0	1	0	0	0	0
YBR121C	54	604	9	347	424	194	1977	2043	1087	1	32	0	72	119	41
YBR122C	2	16	0	9	13	4	62	79	37	0	0	0	2	0	2
YBR123C	0	21	0	8	20	11	83	83	51	0	2	0	2	6	3
YBR124W	0	0	0	0	0	0	1	1	0	0	0	0	0	1	0
YBR125C	2	16	1	23	18	13	75	50	25	1	1	0	0	3	4
YBR126C	45	258	8	429	236	109	609	597	403	2	10	0	13	34	5
YBR126W-A	0	33	1	50	20	19	34	47	41	0	0	0	0	1	0
YBR126W-B	1	17	0	7	13	8	33	34	20	2	1	1	1	6	0
YBR127C	73	1186	25	694	803	475	2879	2772	1879	11	62	4	56	226	60
YBR128C	0	3	0	2	3	1	4	7	9	0	0	0	0	0	0
YBR129C	1	17	0	12	14	3	55	45	28	0	0	0	0	1	0
YBR130C	2	30	1	30	26	21	152	151	90	0	0	0	4	9	2
YBR131C-A	0	0	0	0	0	0	0	0	0	0	0	0	0	0	0
YBR131W	1	22	0	11	8	7	30	49	21	0	0	0	0	1	3
YBR132C	7	39	0	31	21	6	81	71	41	0	0	0	1	1	0
YBR133C	1	62	0	37	33	17	114	95	59	0	3	0	4	8	1
YBR134W	0	0	0	0	2	0	0	1	0	0	0	0	1	0	0
YBR135W	3	35	0	28	44	15	73	84	71	1	0	0	3	7	2
YBR136W	0	23	0	20	25	9	73	71	39	2	1	0	1	3	1
YBR137W	3	29	0	17	18	9	63	61	38	0	1	0	1	3	2
YBR138C	0	20	0	9	16	10	59	43	35	0	0	0	0	5	0
YBR139W	5	144	0	98	107	65	444	297	221	0	4	0	9	15	5
YBR140C	12	99	2	77	91	30	291	291	183	1	4	0	4	12	5
YBR141C	2	13	0	5	18	5	29	34	19	0	1	0	3	4	0
YBR141W-A	0	0	0	0	0	0	0	0	0	0	0	0	0	0	0
YBR142W	12	63	1	50	75	33	189	190	116	1	5	0	12	17	6
YBR143C	51	304	6	214	270	134	946	893	499	1	16	0	40	59	18
YBR144C	0	0	0	0	0	0	0	0	0	0	0	0	0	0	0
YBR145W	0	18	0	7	4	3	32	62	26	0	1	0	3	10	0
YBR146W	1	34	1	19	32	9	87	76	69	0	3	0	2	3	0
YBR147W	1	5	0	4	7	0	6	11	12	0	0	0	0	0	0
YBR148W	0	1	0	0	0	0	3	5	3	0	0	0	1	1	1
YBR149W	29	225	8	328	250	110	447	453	326	1	7	0	6	18	4
YBR150C	2	15	0	11	14	5	47	49	28	0	2	0	0	0	0
YBR151W	7	43	0	42	44	19	122	112	82	0	1	0	7	7	2
YBR152W	1	6	0	10	6	6	21	21	12	1	0	0	1	0	3
YBR153W	1	10	1	18	17	3	22	32	8	0	2	0	1	1	2
YBR154C	11	95	2	48	59	26	234	218	112	0	3	0	12	16	3
YBR155W	5	19	0	14	30	14	91	103	40	0	2	0	3	7	3
YBR156C	0	13	0	12	13	15	36	44	26	0	0	0	4	3	0
YBR157C	0	8	0	0	0	0	6	8	6	0	0	0	0	0	0
YBR158W	0	72	0	30	36	9	107	77	26	0	0	0	0	9	3
YBR159W	6	123	4	89	98	45	383	435	294	1	2	0	13	13	8
YBR160W	3	46	0	62	43	20	115	158	60	0	2	0	7	3	0
YBR161W	0	25	0	15	25	13	41	52	26	0	1	0	0	0	1
YBR162C	10	530	12	227	276	206	1169	1381	713	3	19	1	33	131	39
YBR162W-A	2	23	0	23	21	14	63	80	29	1	1	0	5	3	0
YBR163W	2	17	0	16	11	3	32	33	16	0	1	0	1	0	0
YBR164C	4	48	1	28	47	23	148	125	89	1	3	0	7	10	2
YBR165W	2	32	0	22	28	6	59	57	52	0	0	0	2	0	2
YBR166C	2	44	0	40	45	20	161	146	80	0	4	0	5	8	3
YBR167C	0	9	0	6	3	1	15	18	5	0	0	0	1	1	1
YBR168W	1	5	0	10	3	2	16	22	9	0	0	0	0	0	1
YBR169C	6	98	4	58	28	21	231	222	212	0	1	0	3	11	2
YBR170C	12	40	0	74	56	19	131	124	72	0	0	0	4	5	1
YBR171W	7	42	1	32	31	15	134	160	75	0	3	0	7	8	4
YBR172C	8	63	1	55	87	43	242	208	137	0	8	0	10	7	1
YBR173C	7	68	0	106	115	35	111	106	88	0	1	0	8	6	2
YBR174C	1	1	0	4	5	1	0	0	1	0	0	0	0	0	0
YBR175W	0	20	0	10	22	6	42	40	19	0	0	0	5	6	1
YBR176W	1	18	2	12	15	4	29	40	42	0	0	0	0	4	1
YBR177C	18	119	1	98	103	56	236	224	143	0	6	0	9	17	7
YBR178W	0	1	0	0	3	1	0	0	0	0	0	0	1	0	0
YBR179C	0	43	0	15	32	7	115	119	62	0	1	0	4	8	1
YBR180W	0	0	0	0	1	0	2	0	1	0	0	0	0	0	0
YBR181C	108	955	14	637	849	488	2469	2456	1416	0	96	6	116	232	68
YBR182C-A	0	0	0	0	0	0	0	1	0	0	0	0	0	0	0
YBR182C	0	4	1	2	3	0	2	2	1	0	0	0	0	1	0
YBR183W	6	24	0	37	17	6	40	41	34	0	0	0	0	1	0
YBR184W	0	4	0	0	1	1	20	24	21	0	0	0	0	0	0
YBR185C	1	25	0	18	21	4	61	52	30	0	0	0	1	1	0
YBR186W	1	2	0	2	0	2	2	7	3	0	0	0	0	0	0
YBR187W	11	114	2	66	74	43	261	285	204	0	7	0	7	24	3
YBR188C	0	10	0	7	3	2	17	15	9	0	0	0	1	1	0
YBR189W	120	1401	34	789	1030	611	3881	3307	2261	14	83	5	161	271	122
YBR190W	0	0	0	0	0	0	0	0	0	0	0	0	0	0	0
YBR191W-A	0	0	0	0	0	0	0	0	0	0	0	0	0	0	0
YBR191W	94	814	21	543	686	442	1974	1878	1189	13	68	2	68	226	72
YBR192W	0	24	0	11	14	4	58	77	33	0	1	0	1	5	1
YBR193C	0	19	0	15	12	2	33	22	15	0	0	0	0	3	1
YBR194W	0	3	0	2	4	0	9	8	2	0	0	0	0	0	0
YBR195C	3	34	0	30	23	14	79	58	45	0	0	0	5	7	2
YBR196C-A	0	0	0	0	0	0	0	0	0	0	0	0	0	0	0
YBR196C-B	0	0	0	0	0	0	0	0	0	0	0	0	0	0	0
YBR196C	139	2363	86	1325	1532	1046	6293	6181	4180	19	139	4	164	622	182
YBR197C	1	12	0	11	13	4	19	21	18	0	0	0	2	1	1
YBR198C	7	82	0	72	75	45	207	170	117	1	7	0	9	16	5
YBR199W	5	100	0	62	76	34	292	281	173	0	0	0	10	17	3
YBR200W-A	0	0	0	0	0	0	0	0	0	0	0	0	0	0	0
YBR200W	5	34	0	19	24	12	108	82	44	0	0	0	4	7	1
YBR201C-A	0	7	0	1	2	0	7	4	5	0	0	0	0	0	0
YBR201W	0	14	0	11	8	1	23	17	11	0	0	0	0	1	0
YBR202W	5	94	0	83	94	35	356	284	138	0	1	0	8	15	2
YBR203W	1	11	1	11	9	6	22	12	8	0	0	0	1	2	0
YBR204C	1	16	0	17	18	3	49	33	25	0	1	0	2	0	0
YBR205W	7	90	1	57	62	31	210	248	163	1	6	0	3	12	3
YBR206W	1	29	0	29	16	5	43	48	33	0	0	0	3	4	2
YBR207W	3	43	0	30	34	11	109	110	73	1	3	0	4	4	1
YBR208C	5	72	4	4	16	13	690	893	260	2	9	0	58	266	83
YBR209W	0	0	0	0	0	0	0	0	0	0	0	0	0	0	0
YBR210W	0	26	0	7	6	3	15	22	9	0	0	0	1	0	1
YBR211C	1	14	0	8	8	3	33	34	15	0	0	0	1	1	0
YBR212W	2	52	0	77	72	23	159	143	105	0	3	1	6	11	2
YBR213W	2	7	0	5	4	7	17	18	11	0	1	0	0	0	0
YBR214W	21	49	1	128	75	26	124	109	96	0	1	0	4	4	2
YBR215W	3	12	0	20	24	11	56	71	52	0	1	0	1	3	1
YBR216C	1	28	1	20	26	12	127	107	60	0	0	0	3	2	0
YBR217W	0	2	0	0	2	1	6	10	10	0	0	0	0	0	0
YBR218C	24	555	13	417	562	263	1560	1483	812	3	27	0	41	143	29
YBR219C	0	4	0	6	10	7	9	14	15	0	0	0	1	2	1
YBR220C	3	42	1	17	19	4	79	78	58	0	0	0	0	8	1
YBR221C	18	392	6	196	202	86	832	795	512	5	18	0	18	83	14
YBR221W-A	0	0	0	0	0	0	0	0	0	0	0	0	0	0	0
YBR222C	14	112	3	47	62	40	268	315	203	0	5	0	18	24	5
YBR223C	0	6	0	4	10	4	25	13	11	0	0	0	1	1	1
YBR223W-A	0	1	0	0	0	0	0	0	0	0	0	0	0	0	0
YBR224W	0	1	0	3	1	0	4	4	1	0	0	0	0	0	0
YBR225W	2	25	1	25	25	8	69	60	31	0	1	0	4	2	0
YBR226C	0	1	0	2	1	1	1	3	0	0	0	0	0	0	0
YBR227C	2	28	0	22	18	4	83	62	32	0	0	0	3	6	1
YBR228W	0	5	0	10	8	2	11	20	10	0	0	0	0	0	0
YBR229C	4	103	3	66	65	30	265	294	150	0	1	0	6	12	6
YBR230C	14	79	0	83	74	15	87	95	76	1	0	0	1	5	3
YBR230W-A	0	12	0	4	4	3	14	11	10	0	0	0	0	3	0
YBR231C	1	6	0	25	16	4	42	32	11	0	0	0	5	1	1
YBR232C	0	0	0	5	3	2	0	3	0	0	1	0	0	3	0
YBR233W-A	0	8	0	7	4	4	26	26	9	0	1	0	1	1	1
YBR233W	1	34	0	24	24	8	53	54	31	0	1	0	4	4	0
YBR234C	14	139	3	119	117	60	351	293	207	3	4	0	12	30	11
YBR235W	6	31	0	23	32	9	95	97	51	0	4	0	3	7	6
YBR236C	2	13	0	20	21	7	106	103	45	0	0	0	1	4	2
YBR237W	0	7	0	11	10	3	45	27	22	0	1	0	0	1	2
YBR238C	24	75	3	79	131	62	206	192	136	1	3	0	7	11	13
YBR239C	2	14	1	12	17	3	23	25	11	0	0	0	2	1	0
YBR240C	0	2	0	1	2	1	15	7	4	0	0	0	0	2	0
YBR241C	1	50	1	63	37	13	54	67	76	0	2	1	1	6	2
YBR242W	8	26	0	16	26	13	71	69	52	0	3	0	2	5	1
YBR243C	4	55	3	29	24	15	165	173	123	0	1	0	3	7	4
YBR244W	0	4	0	16	33	6	8	6	4	0	1	0	0	0	0
YBR245C	13	91	1	144	142	62	357	374	216	0	8	0	14	26	13
YBR246W	6	38	0	27	26	8	62	74	40	1	0	0	4	3	2
YBR247C	17	81	0	71	98	47	245	212	157	0	6	0	25	17	7
YBR248C	5	78	0	42	77	28	340	385	180	0	6	0	11	37	5
YBR249C	32	436	8	463	596	331	1209	1177	705	5	21	0	46	95	27
YBR250W	0	1	0	0	0	0	1	4	2	0	0	0	0	0	0
YBR251W	2	30	2	23	23	8	74	72	50	0	1	0	3	3	2
YBR252W	6	59	5	49	63	37	129	151	87	0	3	0	4	11	4
YBR253W	0	11	0	12	14	5	15	27	19	0	0	0	1	3	0
YBR254C	0	16	0	9	13	9	42	40	25	0	1	0	3	9	1
YBR255C-A	0	10	0	4	4	2	17	16	12	0	0	0	0	1	0
YBR255W	5	13	1	15	9	5	31	26	27	0	0	0	0	3	0
YBR256C	3	30	0	38	49	30	78	105	60	0	0	0	0	6	2
YBR257W	2	14	0	16	19	10	51	32	31	0	0	0	2	1	1
YBR258C	0	5	0	1	0	1	8	10	4	0	0	0	2	1	0
YBR259W	1	6	0	2	6	3	18	17	9	0	0	0	1	2	0
YBR260C	3	44	0	43	32	20	116	117	62	0	1	0	3	5	1
YBR261C	7	39	0	45	57	21	91	81	55	0	3	0	12	10	3
YBR262C	2	12	0	12	10	6	30	39	19	0	0	0	0	0	1
YBR263W	23	331	4	225	235	113	665	736	446	2	22	1	26	61	14
YBR264C	0	15	1	13	12	10	32	42	26	0	1	0	1	5	0
YBR265W	8	85	2	53	81	29	192	228	110	0	3	0	8	13	4
YBR266C	1	5	0	0	0	0	0	7	5	0	0	0	0	0	0
YBR267W	7	52	0	55	96	40	148	158	56	0	5	0	16	6	5
YBR268W	4	15	1	9	13	14	36	38	17	2	0	0	1	4	0
YBR269C	3	21	0	21	15	7	52	38	38	0	0	0	0	1	1
YBR270C	0	2	0	1	2	3	3	6	0	0	0	0	0	2	0
YBR271W	1	13	0	14	18	4	49	56	19	0	2	0	3	2	2
YBR272C	8	29	0	9	20	6	58	75	39	1	3	0	3	4	0
YBR273C	4	29	0	45	48	16	89	75	53	0	0	0	2	6	2
YBR274W	1	17	2	10	8	5	32	41	22	0	1	0	4	1	0
YBR275C	1	60	0	58	44	20	151	190	93	0	1	0	2	9	5
YBR276C	0	25	0	16	7	2	48	71	33	1	3	0	1	1	1
YBR277C	0	0	0	0	0	0	0	0	0	0	0	0	0	0	0
YBR278W	0	6	0	8	13	7	28	39	15	0	2	0	1	0	1
YBR279W	1	54	0	55	56	24	175	161	102	0	6	0	12	5	1
YBR280C	1	16	0	12	9	3	24	31	18	0	0	0	1	2	0
YBR281C	6	53	0	37	42	24	164	153	92	0	2	0	6	8	0
YBR282W	0	13	0	8	20	5	44	35	27	0	1	0	1	2	0
YBR283C	32	312	2	204	226	120	871	847	531	3	12	0	29	55	15
YBR284W	0	0	0	5	0	1	3	3	4	0	0	0	0	1	0
YBR285W	1	6	0	7	6	5	11	10	10	0	0	0	1	0	0
YBR286W	134	1176	26	1406	1253	599	2363	2443	1694	4	48	1	52	166	43
YBR287W	14	84	0	35	43	33	163	160	76	0	0	0	4	5	1
YBR288C	2	52	0	38	33	12	134	131	87	0	0	0	4	7	3
YBR289W	0	64	0	80	118	52	134	127	107	0	2	0	5	7	3
YBR290W	4	31	0	35	28	17	65	67	25	1	0	0	5	2	0
YBR291C	0	10	0	3	7	6	20	33	12	0	0	0	3	4	1
YBR292C	0	0	0	0	0	0	0	0	0	0	0	0	0	0	0
YBR293W	0	3	0	0	0	0	2	3	3	0	0	0	0	0	0
YBR294W	0	0	0	0	0	0	2	0	0	0	0	0	0	0	0
YBR295W	0	4	0	1	4	0	8	7	9	0	0	0	1	1	0
YBR296C-A	0	0	0	0	0	0	0	0	0	0	0	0	0	0	0
YBR296C	10	7	0	1	2	1	74	71	46	0	1	0	3	0	0
YBR297W	1	5	0	13	6	0	13	6	2	0	0	0	0	0	0
YBR298C-A	0	0	0	0	0	0	0	0	0	0	0	0	0	0	0
YBR298C	0	0	0	0	0	0	0	0	0	0	0	0	0	0	0
YBR299W	0	1	0	0	0	0	0	2	1	0	0	0	0	0	0
YBR300C	0	0	0	0	0	0	0	0	0	0	0	0	0	0	0
YBR301W	0	0	0	0	0	0	1	0	0	0	0	0	0	0	0
YBR302C	4	57	0	40	31	12	106	112	63	0	0	0	3	7	3
YCL001W-A	0	0	0	0	0	0	0	0	0	0	0	0	0	0	0
YCL001W-B	0	0	0	0	0	0	0	1	0	0	0	0	0	0	0
YCL001W	3	62	1	40	38	21	146	182	99	1	2	0	5	12	2
YCL002C	1	6	0	5	5	5	22	21	13	0	0	0	0	0	0
YCL004W	0	4	0	6	3	0	7	4	4	0	0	0	0	1	0
YCL005W-A	8	70	2	46	64	26	145	136	96	0	4	0	5	22	6
YCL005W	1	8	0	14	13	9	40	29	19	0	0	0	2	2	0
YCL007C	1	4	0	4	4	1	5	5	2	0	0	0	0	0	0
YCL008C	2	30	1	58	50	25	71	47	35	0	0	0	3	4	2
YCL009C	13	259	4	410	556	313	568	566	398	5	15	2	25	81	25
YCL010C	1	16	0	15	6	6	35	34	20	0	0	0	4	3	3
YCL011C	14	74	0	90	76	35	254	234	105	0	8	0	9	28	9
YCL012C	5	18	0	13	12	3	19	16	11	0	2	0	0	0	0
YCL014W	2	56	0	32	51	20	183	183	161	0	1	0	6	7	4
YCL016C	1	13	0	12	20	11	36	37	27	1	0	0	2	2	1
YCL017C	13	95	1	88	92	36	219	217	143	1	3	0	7	17	2
YCL018W	0	0	0	0	0	0	0	0	0	0	0	0	0	0	0
YCL021W-A	0	0	0	0	0	0	0	0	1	0	0	0	0	0	0
YCL022C	0	0	0	0	1	1	1	1	6	0	0	0	0	0	1
YCL023C	0	0	0	0	0	0	0	0	0	0	0	0	0	0	0
YCL024W	2	26	0	51	30	10	60	60	26	0	0	0	2	6	0
YCL025C	17	153	9	30	51	29	381	421	212	2	12	0	32	85	30
YCL026C-A	0	0	0	0	0	0	0	0	0	0	0	0	0	0	0
YCL026C-B	0	3	0	1	2	1	8	4	7	0	0	0	1	0	0
YCL027W	0	0	0	0	0	0	1	1	0	0	0	0	0	0	0
YCL028W	19	179	1	180	197	66	431	386	258	4	5	0	18	45	12
YCL029C	1	14	1	37	37	13	47	50	38	0	1	1	1	2	2
YCL030C	10	329	14	111	254	131	1471	1553	883	6	9	1	21	139	21
YCL031C	13	71	2	62	90	36	218	210	105	1	5	0	11	11	5
YCL032W	0	11	0	21	15	6	31	33	22	0	0	0	2	4	2
YCL033C	3	22	0	18	20	6	17	29	20	0	1	0	0	3	0
YCL034W	3	53	0	40	55	46	128	129	90	0	7	0	5	11	7
YCL035C	7	86	0	45	43	21	123	145	104	0	1	0	4	14	1
YCL036W	4	15	0	8	25	9	29	38	11	0	0	0	0	1	0
YCL037C	35	442	7	364	548	275	1034	939	621	5	17	2	68	96	33
YCL038C	3	34	0	14	27	15	69	68	38	0	2	0	0	5	0
YCL039W	4	31	0	29	33	15	52	47	48	1	1	0	0	1	2
YCL040W	77	570	13	965	575	228	1118	961	759	6	14	0	27	51	11
YCL041C	2	14	3	17	14	10	6	12	22	0	1	0	2	4	2
YCL042W	1	11	0	67	36	18	10	7	15	0	0	0	1	0	0
YCL043C	84	791	25	768	760	428	2246	2043	1515	11	39	1	97	218	54
YCL044C	4	39	3	22	29	8	82	81	60	0	0	0	3	8	3
YCL045C	15	213	4	146	179	69	589	566	358	1	4	0	21	40	15
YCL046W	2	9	1	0	10	1	6	7	4	0	0	0	0	5	1
YCL047C	2	20	0	7	9	5	38	35	18	0	2	0	0	4	0
YCL048W-A	0	2	0	2	0	0	2	6	11	0	0	0	0	0	0
YCL048W	0	0	0	0	0	0	1	1	1	0	0	0	0	0	0
YCL049C	4	46	2	33	29	17	41	57	30	0	0	0	4	5	4
YCL050C	16	195	6	153	175	83	681	603	447	0	4	0	16	50	15
YCL051W	2	14	0	10	16	7	42	49	19	0	1	0	1	5	1
YCL052C	1	32	0	24	20	12	70	50	44	0	0	0	4	3	2
YCL054W-A	0	0	0	0	0	0	0	0	0	0	0	0	0	0	0
YCL054W	21	81	3	71	103	45	333	361	167	0	14	0	33	28	14
YCL055W	2	12	0	8	20	4	46	46	33	1	1	0	4	6	0
YCL056C	1	5	1	0	3	1	15	22	9	0	2	0	1	3	0
YCL057C-A	2	50	1	39	40	16	75	66	47	1	1	0	1	4	2
YCL057W	6	135	1	124	111	46	439	387	258	0	5	0	7	21	9
YCL058C	1	12	0	12	26	12	33	36	19	0	1	0	2	5	2
YCL058W-A	0	0	0	0	0	0	0	0	0	0	0	0	2	0	0
YCL059C	24	70	0	55	106	42	184	207	95	0	4	0	21	17	7
YCL061C	0	27	0	40	28	11	89	99	48	0	0	0	5	3	2
YCL063W	0	23	0	18	42	24	76	87	78	1	0	0	2	4	2
YCL064C	29	182	2	127	299	145	1262	1021	822	1	20	0	27	43	20
YCL065W	0	0	0	0	1	0	0	0	0	0	0	0	0	0	0
YCL066W	1	0	0	0	0	0	0	1	0	0	0	0	0	0	0
YCL067C	1	4	0	5	6	5	26	25	16	0	0	0	1	3	0
YCL068C	0	1	0	2	7	0	5	0	0	0	0	0	0	0	0
YCL069W	0	1	0	0	0	1	2	0	0	0	0	0	0	0	0
YCL073C	0	1	0	1	0	0	0	0	0	0	0	0	1	0	0
YCL076W	0	0	0	0	0	0	0	0	0	0	0	0	0	0	0
YCR001W	0	0	0	0	0	0	1	3	0	0	0	0	0	0	0
YCR002C	3	67	2	60	53	26	292	316	176	1	1	0	11	18	14
YCR003W	3	26	0	23	20	12	54	52	22	0	1	0	2	5	1
YCR004C	23	231	6	168	147	56	496	449	283	3	3	0	16	22	3
YCR005C	8	7	2	32	45	13	77	85	38	0	1	0	12	7	2
YCR006C	0	0	0	0	0	0	0	0	0	0	0	0	0	0	0
YCR007C	0	2	0	1	1	0	2	1	5	0	0	0	0	0	0
YCR008W	5	28	0	16	23	10	88	84	65	0	1	0	2	6	2
YCR009C	7	85	5	56	94	34	255	259	150	0	2	0	6	23	6
YCR010C	1	0	0	2	2	1	3	2	0	0	0	0	0	0	0
YCR011C	7	110	0	94	82	32	325	355	220	1	4	1	9	16	10
YCR012W	159	4015	215	2346	2795	2113	11057	10352	7284	55	162	4	226	1057	315
YCR013C	68	977	103	591	821	659	2766	2572	1772	47	138	5	87	507	114
YCR014C	0	0	0	0	0	0	0	1	0	0	0	0	0	0	0
YCR015C	2	15	1	8	8	11	29	36	23	0	0	0	2	1	0
YCR016W	8	33	1	27	35	12	94	108	40	0	1	0	8	9	4
YCR017C	10	187	3	154	171	82	508	540	327	3	4	0	14	48	16
YCR018C-A	0	2	0	9	8	5	5	10	14	0	0	0	0	1	0
YCR018C	0	0	0	1	2	1	4	7	0	0	0	0	0	1	0
YCR019W	0	6	0	6	10	8	32	37	11	0	0	0	2	3	1
YCR020C-A	0	11	0	6	2	4	9	14	8	0	0	0	2	2	0
YCR020C	0	3	2	3	4	0	22	18	2	0	0	0	2	0	0
YCR020W-B	1	7	0	16	8	7	22	18	18	1	0	0	0	0	0
YCR021C	3	37	0	3	5	4	14	18	6	1	2	0	0	0	1
YCR022C	0	0	0	0	0	0	0	0	0	0	0	0	0	0	0
YCR023C	1	33	1	8	19	10	69	59	55	0	0	0	3	3	0
YCR024C-A	2	20	0	2	4	5	62	45	25	0	0	0	0	2	0
YCR024C-B	0	0	0	0	1	0	1	1	0	0	0	0	0	0	0
YCR024C	1	12	0	6	8	5	29	37	22	0	0	0	0	0	0
YCR025C	0	0	0	0	0	0	2	0	0	0	0	0	0	0	0
YCR026C	6	60	0	32	31	20	105	154	85	0	1	0	2	12	4
YCR027C	3	20	0	10	6	7	25	37	22	0	1	0	0	3	0
YCR028C-A	9	151	1	40	59	39	324	320	250	1	2	0	9	15	7
YCR028C	7	23	1	23	28	20	79	84	49	0	1	0	1	5	0
YCR030C	4	115	2	105	93	35	248	208	152	1	1	0	2	10	2
YCR031C	91	1059	23	690	943	618	2407	2096	1271	14	85	4	82	260	75
YCR032W	3	42	5	15	20	10	84	75	55	1	1	0	4	4	3
YCR033W	2	52	1	37	49	35	103	158	92	1	2	0	9	4	2
YCR034W	11	251	3	153	175	96	575	622	418	1	8	1	30	60	22
YCR035C	2	46	0	25	44	25	123	115	70	0	2	0	5	8	3
YCR036W	5	34	0	27	48	11	100	102	63	0	0	0	1	10	0
YCR037C	2	13	0	51	58	20	93	76	62	0	0	0	5	11	4
YCR038C	0	12	0	6	6	0	19	21	6	0	0	0	1	3	1
YCR038W-A	0	1	0	1	0	0	2	0	0	0	0	0	0	0	1
YCR039C	1	4	0	5	6	5	26	25	16	0	0	0	1	3	0
YCR040W	1	0	0	0	0	0	0	1	0	0	0	0	0	0	0
YCR041W	0	1	0	0	1	0	4	6	2	0	0	0	1	0	0
YCR042C	1	70	5	50	63	30	229	219	95	0	4	0	5	12	7
YCR043C	1	41	0	11	22	11	67	70	51	0	2	0	1	2	1
YCR044C	3	38	2	28	27	16	92	101	59	0	1	0	1	3	0
YCR045C	0	6	0	8	6	4	3	7	1	0	0	0	0	2	0
YCR045W-A	0	0	0	0	0	0	0	0	0	0	0	0	0	0	0
YCR046C	4	40	0	38	47	23	67	66	42	0	1	0	2	6	2
YCR047C	11	44	1	29	45	24	98	103	59	0	6	0	11	13	3
YCR047W-A	1	1	0	1	1	0	0	0	0	0	0	0	1	0	0
YCR048W	4	69	0	74	89	34	144	152	66	0	2	0	4	29	5
YCR049C	0	5	0	8	3	12	0	3	3	0	2	0	0	0	0
YCR050C	1	4	0	5	4	5	26	17	7	0	0	0	0	1	1
YCR051W	9	43	0	40	44	21	80	77	39	2	5	0	13	15	4
YCR052W	6	66	1	80	81	36	163	159	100	2	4	0	10	19	7
YCR053W	40	466	15	453	448	223	1515	1391	876	5	23	1	65	131	38
YCR054C	2	24	2	29	19	12	66	76	33	1	1	0	3	9	0
YCR057C	24	113	1	109	155	57	344	338	203	2	13	1	29	43	12
YCR059C	0	26	0	31	27	17	46	53	26	0	1	0	3	9	1
YCR060W	2	16	0	15	14	11	20	26	15	0	0	0	2	6	5
YCR061W	13	106	0	229	154	67	107	96	113	0	3	0	4	14	3
YCR063W	2	7	1	13	10	5	16	22	9	0	1	0	0	2	0
YCR064C	0	2	0	1	5	2	0	3	1	0	0	0	0	0	0
YCR065W	1	89	0	83	58	29	131	210	128	0	5	0	4	5	2
YCR066W	1	7	0	7	10	2	22	27	9	0	0	0	3	2	0
YCR067C	6	87	1	64	66	30	216	183	144	0	2	0	9	9	6
YCR068W	1	20	0	12	17	10	48	43	22	0	0	0	1	10	2
YCR069W	2	94	2	37	45	23	173	204	157	0	4	0	1	11	1
YCR071C	0	13	2	12	12	7	31	40	33	0	2	0	1	0	1
YCR072C	11	81	0	77	122	49	163	171	113	0	7	0	17	24	6
YCR073C	0	6	0	7	4	3	9	15	7	0	0	0	0	3	1
YCR073W-A	6	53	0	59	53	25	104	100	48	1	1	0	2	11	2
YCR075C	0	28	0	20	21	6	33	22	31	0	0	0	0	0	1
YCR075W-A	0	7	0	1	0	2	7	18	14	0	0	0	0	2	1
YCR076C	2	17	0	15	16	14	31	37	25	0	0	1	1	3	0
YCR077C	10	172	0	262	318	106	459	438	249	0	6	0	17	31	14
YCR079W	0	7	0	8	8	1	20	19	9	1	0	0	2	1	0
YCR081C-A	1	1	0	1	1	0	4	1	0	0	0	0	0	0	0
YCR081W	2	30	1	17	31	10	88	85	59	0	1	0	4	7	1
YCR082W	3	20	0	34	33	9	27	29	10	0	0	0	5	5	1
YCR083W	7	27	0	18	13	3	39	32	27	0	1	0	3	1	0
YCR084C	19	338	8	284	303	171	745	815	599	3	11	1	26	59	22
YCR085W	0	0	0	0	0	0	1	1	0	0	0	0	0	0	0
YCR086W	1	13	0	13	14	10	36	38	28	0	0	0	2	2	0
YCR087C-A	0	0	0	0	0	0	0	0	0	2	0	0	3	0	0
YCR087W	6	32	1	54	66	26	85	101	40	0	2	0	11	21	6
YCR088W	9	383	5	272	292	146	949	866	581	2	6	0	9	58	15
YCR089W	0	1	0	2	1	0	0	2	0	0	0	0	0	0	0
YCR090C	3	28	0	13	25	6	74	72	49	0	1	0	2	4	1
YCR091W	1	7	0	5	6	5	19	18	3	0	0	0	0	0	0
YCR092C	0	37	0	20	24	18	98	91	50	0	1	0	3	2	0
YCR093W	19	238	6	265	250	113	781	741	485	1	12	0	23	38	17
YCR094W	2	33	0	20	36	11	101	98	54	0	1	0	3	5	1
YCR095C	3	16	0	5	15	4	49	46	23	0	0	0	3	2	0
YCR095W-A	0	0	0	0	0	0	0	0	0	0	0	0	0	0	0
YCR096C	0	5	0	2	4	0	3	0	4	0	0	0	0	0	1
YCR097W-A	0	0	0	0	0	0	0	0	0	0	0	0	0	0	0
YCR097W	1	10	0	2	8	2	33	17	17	0	0	0	1	1	0
YCR098C	1	15	1	0	0	0	3	9	2	0	0	0	0	0	0
YCR099C	0	0	0	0	0	0	0	0	0	0	0	0	0	0	0
YCR100C	0	0	0	0	0	0	0	0	0	0	0	0	0	0	0
YCR101C	0	5	0	1	0	1	6	2	0	0	0	0	0	0	0
YCR102C	0	4	0	0	0	0	1	0	0	0	0	0	0	1	0
YCR102W-A	0	0	0	0	0	0	0	0	0	0	0	0	0	0	0
YCR104W	0	0	0	0	0	0	0	0	0	0	0	0	0	0	0
YCR105W	2	0	0	0	0	1	3	6	1	0	0	0	0	0	0
YCR106W	1	6	0	12	7	3	14	18	14	0	1	0	0	1	2
YCR107W	0	0	0	1	0	0	0	0	0	0	0	0	0	0	0
YCR108C	0	1	0	1	0	0	1	0	0	0	0	0	0	0	0
YDL001W	1	16	0	13	14	4	47	51	46	0	0	0	1	3	0
YDL002C	0	11	0	13	16	5	62	60	27	0	3	0	0	3	1
YDL003W	0	73	0	80	38	21	184	247	138	0	2	0	3	9	7
YDL004W	9	181	2	72	86	44	265	228	172	0	2	0	4	5	4
YDL005C	3	40	0	40	56	10	111	94	56	0	2	0	1	7	2
YDL006W	0	16	0	12	20	10	49	54	30	1	0	1	0	4	1
YDL007C-A	0	0	0	0	0	0	0	0	0	0	0	0	0	0	0
YDL007W	18	95	0	102	149	43	416	307	229	0	7	0	21	24	9
YDL008W	4	19	1	10	16	9	29	37	21	0	1	0	2	5	0
YDL009C	0	5	0	5	1	2	10	10	2	0	0	0	0	1	0
YDL010W	1	13	0	22	23	5	59	52	19	0	1	0	2	7	1
YDL011C	2	8	0	4	0	1	6	6	11	0	0	0	0	0	0
YDL012C	2	42	1	55	78	20	63	50	52	0	0	0	5	8	2
YDL013W	1	17	0	25	16	7	43	57	28	0	1	0	4	3	3
YDL014W	80	334	14	267	365	149	922	987	490	2	31	1	72	137	22
YDL015C	15	196	2	80	114	55	417	417	267	0	4	0	6	21	6
YDL016C	0	2	0	0	1	1	1	5	3	0	0	0	0	0	1
YDL017W	1	11	0	11	7	6	34	40	13	0	1	0	2	1	1
YDL018C	2	21	0	30	19	13	62	73	29	0	3	0	1	4	3
YDL019C	4	81	0	58	64	22	182	161	72	0	3	0	6	15	6
YDL020C	12	40	3	45	56	14	98	107	53	1	1	0	5	3	1
YDL021W	1	35	0	14	8	8	96	94	80	0	2	0	0	3	0
YDL022C-A	0	0	0	0	0	0	0	0	0	0	0	0	0	0	0
YDL022W	41	311	7	189	223	131	941	824	532	6	21	0	10	19	9
YDL023C	2	25	1	13	10	10	24	12	23	0	0	0	0	0	0
YDL024C	0	3	0	9	2	0	2	6	2	0	0	0	0	0	0
YDL025C	1	29	0	25	13	6	80	81	46	0	1	0	2	3	2
YDL025W-A	0	0	0	0	0	0	0	0	0	0	0	0	0	0	0
YDL026W	0	0	0	0	0	0	4	0	1	0	0	0	0	0	0
YDL027C	1	17	0	12	8	2	39	44	21	2	0	0	2	0	1
YDL028C	1	26	0	15	23	16	72	82	50	0	1	0	2	1	0
YDL029W	11	142	2	104	103	53	447	393	238	0	6	0	9	45	12
YDL030W	5	15	0	12	14	6	38	42	26	0	1	0	0	6	0
YDL031W	16	88	1	75	125	51	274	335	142	0	6	0	22	29	11
YDL032W	0	0	0	0	0	4	0	0	1	0	0	0	0	0	0
YDL033C	1	8	0	8	9	0	14	26	9	0	0	0	0	1	0
YDL034W	0	4	0	3	2	2	7	9	0	0	0	0	0	0	0
YDL035C	6	39	0	19	14	11	102	127	66	1	1	0	6	3	2
YDL036C	1	10	0	16	16	7	58	60	33	0	0	0	1	1	0
YDL037C	0	0	0	0	1	0	0	1	0	0	0	0	0	0	0
YDL039C	0	0	0	2	1	0	1	0	0	0	0	0	0	0	0
YDL040C	17	196	1	152	173	81	732	728	368	3	11	0	13	40	7
YDL041W	1	3	0	2	2	0	0	4	2	0	0	0	1	0	0
YDL042C	2	30	1	26	16	14	78	84	66	1	1	0	2	2	3
YDL043C	2	14	0	19	19	8	52	56	23	0	0	0	2	2	0
YDL044C	0	12	0	5	9	4	35	47	21	0	0	0	1	0	0
YDL045C	4	10	0	13	8	7	43	47	21	0	0	0	1	3	1
YDL045W-A	3	19	0	10	11	9	44	47	27	0	1	0	0	1	1
YDL046W	16	117	4	123	103	46	280	265	201	0	2	0	12	17	2
YDL047W	3	58	1	36	48	22	148	167	74	0	2	2	5	14	3
YDL048C	11	51	5	80	91	38	82	72	72	1	0	0	3	4	1
YDL049C	2	2	0	3	3	2	4	3	1	0	0	0	1	1	0
YDL050C	2	14	3	15	9	0	96	95	53	3	1	0	7	6	0
YDL051W	13	78	1	68	65	41	221	229	99	0	5	0	23	16	11
YDL052C	7	91	0	70	62	48	249	212	128	0	1	0	10	19	7
YDL053C	2	50	0	39	40	12	96	74	53	1	2	0	4	4	3
YDL054C	4	40	0	27	36	15	86	118	59	0	1	0	5	7	3
YDL055C	60	1898	37	831	922	561	3783	4579	3000	29	102	2	148	392	122
YDL056W	1	40	0	34	40	19	104	125	72	0	0	0	2	4	2
YDL057W	1	9	0	13	10	3	18	14	14	0	0	0	0	2	1
YDL058W	5	103	1	59	66	29	403	400	209	1	3	0	6	21	5
YDL059C	1	2	0	4	6	1	13	11	7	0	0	0	0	1	0
YDL060W	13	86	2	74	112	28	276	244	138	0	8	0	17	27	2
YDL061C	26	216	4	132	150	69	358	297	195	2	9	2	27	48	8
YDL062W	3	0	0	0	1	2	3	3	1	0	0	0	1	0	0
YDL063C	4	60	0	50	63	33	160	203	117	0	5	1	18	19	4
YDL064W	0	49	0	19	30	14	118	131	74	0	2	0	2	5	5
YDL065C	2	18	0	16	19	6	102	84	40	0	0	0	5	4	1
YDL066W	21	474	10	297	328	162	792	786	466	1	9	0	21	46	14
YDL067C	9	67	1	33	27	16	71	72	62	1	1	0	2	8	1
YDL068W	0	0	0	1	0	3	2	0	5	0	0	0	0	0	0
YDL069C	0	6	0	2	3	4	5	18	5	0	0	0	0	1	0
YDL070W	10	84	1	68	79	41	291	296	195	0	1	0	7	7	7
YDL071C	0	3	0	1	3	2	0	3	1	0	0	0	0	0	0
YDL072C	16	106	4	139	119	42	184	186	133	0	2	0	4	13	1
YDL073W	1	27	0	11	14	10	69	82	76	1	0	0	5	4	3
YDL074C	4	61	0	33	50	26	187	202	124	0	3	0	6	7	4
YDL075W	43	552	15	358	457	277	1479	1336	817	3	44	0	68	124	57
YDL076C	1	28	0	18	13	8	53	42	33	0	0	0	1	3	0
YDL077C	4	29	0	13	21	8	97	77	58	0	0	0	2	3	3
YDL078C	12	129	0	94	65	45	301	263	153	0	3	0	6	17	5
YDL079C	2	4	0	6	1	0	5	1	1	0	0	0	0	0	0
YDL080C	3	18	0	11	9	9	46	27	21	0	0	0	1	2	2
YDL081C	37	550	10	204	229	131	1389	1241	779	2	33	0	52	84	31
YDL082W	61	676	9	474	587	338	1735	1560	924	5	44	3	82	141	42
YDL083C	60	753	10	473	623	331	1579	1462	934	7	38	1	61	147	51
YDL084W	36	648	12	298	441	209	1792	1794	1109	2	31	1	44	101	39
YDL085C-A	0	4	0	2	2	1	22	14	9	0	0	0	3	0	0
YDL085W	1	4	0	4	3	3	12	16	18	0	0	0	0	1	1
YDL086C-A	5	0	0	0	0	7	0	2	0	0	0	0	2	0	2
YDL086W	0	94	3	69	82	36	192	171	134	3	4	0	4	16	2
YDL087C	0	8	0	8	9	12	20	14	6	0	1	0	1	2	1
YDL088C	4	30	0	33	28	18	89	99	62	0	2	0	2	0	4
YDL089W	1	17	0	10	12	5	42	47	28	0	1	0	0	2	2
YDL090C	1	11	0	12	17	5	32	40	26	0	0	0	1	7	2
YDL091C	0	25	0	4	16	6	53	45	18	0	0	0	0	3	1
YDL092W	2	39	0	29	32	18	72	92	66	0	0	0	3	0	3
YDL093W	1	75	2	44	45	26	184	209	117	0	3	0	6	13	5
YDL094C	0	0	0	1	2	0	0	0	1	0	0	0	0	0	0
YDL095W	17	453	10	350	351	203	1232	1290	784	4	27	2	39	125	31
YDL096C	0	3	0	52	35	33	10	8	5	0	0	0	0	0	0
YDL097C	24	114	4	150	157	57	407	331	213	1	7	0	17	31	6
YDL098C	0	12	0	5	8	2	29	28	16	0	1	0	1	0	1
YDL099W	5	21	1	26	38	11	103	101	41	1	2	0	2	3	3
YDL100C	17	210	2	179	228	114	613	594	417	2	12	0	22	63	24
YDL101C	0	25	0	35	27	16	61	76	43	0	0	0	4	5	0
YDL102W	2	69	0	71	50	18	184	223	91	0	0	1	10	19	4
YDL103C	4	65	3	108	91	25	204	261	180	0	7	0	8	19	3
YDL104C	1	4	0	2	5	1	17	12	9	0	0	0	0	1	0
YDL105W	0	13	0	12	6	5	25	30	11	0	0	0	2	2	0
YDL106C	3	35	0	36	33	27	93	103	56	0	2	0	2	4	0
YDL107W	1	9	0	4	6	0	19	32	10	0	1	0	1	0	0
YDL108W	0	13	0	23	19	10	52	44	21	0	2	0	4	5	1
YDL109C	0	1	0	2	2	2	5	8	3	0	0	0	0	0	0
YDL110C	5	32	0	56	36	8	54	50	51	0	1	0	0	0	0
YDL111C	7	40	0	47	46	23	113	116	44	0	3	0	6	12	2
YDL112W	19	119	2	85	111	48	340	428	235	1	5	0	14	23	6
YDL113C	2	17	0	11	11	5	55	52	27	0	0	0	0	1	0
YDL114W-A	0	0	0	0	0	0	1	0	0	0	0	0	0	0	0
YDL114W	0	0	0	0	0	0	1	1	0	0	0	0	0	0	0
YDL115C	1	13	0	13	10	10	35	38	23	0	2	0	3	3	1
YDL116W	7	71	1	51	76	32	295	258	150	0	0	0	8	11	5
YDL117W	5	39	0	52	27	9	170	95	60	0	5	0	5	7	1
YDL118W	0	3	0	0	3	0	4	3	0	0	0	0	0	0	0
YDL119C	0	9	0	13	7	2	28	15	11	0	0	0	2	1	0
YDL120W	2	40	1	24	29	15	77	77	45	0	0	0	2	11	1
YDL121C	5	49	2	39	53	23	116	128	73	1	3	0	2	8	2
YDL122W	10	93	1	64	100	45	311	296	195	0	7	0	16	21	5
YDL123W	3	20	1	17	14	4	28	19	11	0	0	0	2	3	0
YDL124W	24	149	10	437	261	112	408	361	344	2	2	0	8	10	3
YDL125C	9	145	1	119	143	55	325	284	191	0	7	0	13	21	9
YDL126C	64	612	18	714	714	307	2032	1958	1170	3	44	1	72	144	34
YDL127W	0	35	0	29	34	13	60	69	47	0	1	0	4	7	0
YDL128W	14	107	2	143	117	54	313	244	152	1	10	0	9	23	6
YDL129W	0	2	1	3	11	1	10	11	3	0	1	0	0	2	1
YDL130W-A	3	30	0	11	5	3	32	27	20	0	0	0	0	0	0
YDL130W	51	553	16	368	449	263	1257	1138	758	11	62	1	60	154	35
YDL131W	17	187	2	132	201	118	491	546	271	0	6	2	19	44	15
YDL132W	4	86	5	59	95	40	279	244	153	0	1	0	3	9	3
YDL133C-A	0	0	0	0	0	0	0	0	0	0	0	0	0	0	0
YDL133W	0	15	0	15	24	14	50	55	41	0	0	0	0	1	2
YDL134C	8	72	2	82	92	53	198	178	116	1	5	0	10	20	8
YDL135C	3	39	0	33	38	15	145	139	89	1	0	0	6	5	3
YDL136W	15	313	0	264	299	85	955	738	416	3	0	0	60	26	29
YDL137W	4	202	8	85	94	61	511	443	302	1	6	1	17	36	2
YDL138W	0	3	0	7	6	1	10	18	6	0	0	0	1	2	0
YDL139C	1	3	0	3	9	5	15	13	10	0	0	0	0	1	0
YDL140C	48	552	7	565	549	324	1559	1593	1040	5	25	0	61	148	62
YDL141W	5	54	0	40	53	26	147	144	94	0	0	0	2	14	3
YDL142C	2	22	1	7	8	9	44	24	20	0	0	0	1	0	0
YDL143W	28	196	1	217	246	106	653	563	323	2	10	0	42	62	17
YDL144C	2	39	0	43	32	10	99	72	49	1	2	0	4	9	0
YDL145C	29	592	11	367	348	189	1477	1544	940	5	12	1	43	100	34
YDL146W	3	14	0	10	6	7	37	30	14	0	1	0	1	4	0
YDL147W	16	103	1	100	129	51	445	385	197	0	6	0	19	20	8
YDL148C	16	65	2	62	107	46	296	314	147	3	7	0	25	26	7
YDL149W	0	18	0	9	6	2	29	28	11	0	0	0	1	1	0
YDL150W	4	26	0	19	30	8	121	87	35	0	4	0	7	10	2
YDL151C	0	3	0	0	6	4	0	13	2	0	0	0	0	0	0
YDL152W	1	7	0	1	1	0	5	6	1	0	0	0	0	0	0
YDL153C	17	61	0	56	102	37	241	237	117	1	4	0	14	31	7
YDL154W	0	1	0	0	0	0	2	1	0	0	0	0	0	1	0
YDL155W	0	30	3	20	28	18	74	102	69	1	0	0	4	2	3
YDL156W	3	13	0	22	19	5	51	48	21	0	1	0	2	4	0
YDL157C	2	37	0	18	33	6	85	102	52	0	2	0	3	4	1
YDL158C	0	1	0	1	0	1	3	2	0	0	0	0	0	0	0
YDL159C-B	0	1	0	0	0	0	0	0	0	0	0	0	0	1	0
YDL159W-A	0	0	0	0	0	0	0	0	0	0	0	0	0	0	0
YDL159W	2	13	0	11	18	3	35	39	17	0	1	0	1	1	1
YDL160C-A	0	2	0	2	3	0	8	3	1	0	0	0	0	1	0
YDL160C	24	276	7	180	215	101	804	730	477	0	15	0	22	51	9
YDL161W	5	37	0	93	71	32	132	106	59	0	2	0	7	10	5
YDL162C	0	0	0	0	0	0	0	1	0	0	0	0	0	0	0
YDL163W	1	4	0	16	5	1	0	0	0	0	0	0	0	1	0
YDL164C	3	48	0	53	40	12	127	163	90	0	2	0	6	8	4
YDL165W	3	39	0	26	41	10	85	74	36	1	1	0	5	8	2
YDL166C	3	35	0	36	27	22	104	106	69	0	1	0	4	12	2
YDL167C	12	41	1	46	52	29	167	157	104	1	2	0	11	17	3
YDL168W	10	70	1	68	64	32	160	173	81	0	5	0	13	10	3
YDL169C	0	2	0	1	1	2	2	5	1	0	0	0	0	0	1
YDL170W	0	15	0	21	23	8	29	38	17	0	0	0	1	1	0
YDL171C	37	747	23	521	575	289	2387	2241	1407	2	39	2	51	276	64
YDL172C	0	0	0	0	0	0	21	12	0	0	0	0	0	4	0
YDL173W	7	52	0	32	50	20	111	81	71	0	1	0	6	13	3
YDL174C	32	124	2	137	111	36	223	227	163	3	8	0	12	19	9
YDL175C	0	16	1	20	14	7	31	34	24	0	0	0	1	2	2
YDL176W	1	17	0	6	12	5	39	45	27	0	0	0	2	0	0
YDL177C	0	3	0	3	2	2	14	7	9	0	0	0	0	4	0
YDL178W	11	74	2	43	49	16	230	281	145	1	2	0	9	20	6
YDL179W	0	28	0	12	13	5	69	25	14	0	1	0	1	2	0
YDL180W	0	31	1	16	14	6	54	50	34	0	0	0	3	0	0
YDL181W	2	70	3	52	43	20	78	60	56	0	1	0	1	3	1
YDL182W	26	148	2	173	224	56	305	323	160	1	10	0	24	18	2
YDL183C	0	3	0	5	3	1	14	8	4	0	1	0	0	0	0
YDL184C	0	0	0	0	0	0	0	0	0	0	0	0	0	0	0
YDL185C-A	0	1	0	0	0	0	2	2	1	0	0	0	0	0	0
YDL185W	112	2103	65	1168	1425	758	5542	5176	3231	9	96	2	100	407	115
YDL186W	0	0	0	2	2	0	2	1	2	0	0	0	0	0	0
YDL187C	0	0	0	0	0	0	0	0	0	0	0	0	0	0	0
YDL188C	1	69	0	57	55	11	141	142	80	0	2	0	0	11	0
YDL189W	3	30	0	20	35	14	103	123	72	0	0	0	7	6	3
YDL190C	5	125	0	52	76	36	330	331	199	0	5	1	6	13	8
YDL191W	70	536	22	348	536	355	1516	1490	1004	3	60	1	60	143	58
YDL192W	40	453	7	194	272	137	1205	1241	768	2	19	3	46	98	25
YDL193W	2	48	1	22	42	8	112	91	56	0	0	0	4	5	1
YDL194W	0	10	0	8	3	3	17	7	8	0	0	0	1	1	0
YDL195W	29	568	4	483	431	220	1500	1467	998	2	20	0	46	74	26
YDL196W	0	0	0	1	0	0	0	0	0	0	0	0	1	0	0
YDL197C	1	8	0	14	7	2	14	36	19	0	1	0	1	0	1
YDL198C	4	50	0	27	30	29	146	143	86	0	1	0	2	6	1
YDL199C	1	12	0	7	3	0	19	16	15	0	0	0	1	0	0
YDL200C	0	10	2	6	9	1	21	10	13	0	1	0	0	1	1
YDL201W	14	43	0	50	54	13	159	130	82	0	4	0	11	18	9
YDL202W	1	40	0	22	20	11	76	78	43	0	1	0	4	7	0
YDL203C	2	17	0	17	14	11	48	66	22	0	1	0	1	3	0
YDL204W	23	40	1	83	56	19	66	125	145	0	0	0	3	3	0
YDL205C	4	53	0	31	43	21	147	125	72	0	2	0	4	4	0
YDL206W	1	4	0	4	7	0	9	17	10	0	0	0	1	2	3
YDL207W	3	19	0	23	38	14	97	79	55	0	0	0	3	6	2
YDL208W	18	104	1	100	115	56	256	280	194	1	8	0	21	22	5
YDL209C	2	8	0	8	8	4	34	33	16	0	0	0	2	3	0
YDL210W	0	3	0	2	1	0	0	4	2	0	0	0	6	3	2
YDL211C	1	10	2	19	10	3	18	33	11	0	0	0	2	1	0
YDL212W	16	139	2	70	83	22	266	262	166	0	2	0	12	24	6
YDL213C	5	21	0	19	32	8	90	89	40	0	1	0	5	12	5
YDL214C	0	0	0	0	0	0	1	1	0	0	0	0	0	0	0
YDL215C	11	57	3	37	33	18	109	145	90	1	1	0	7	10	5
YDL216C	0	12	0	5	7	1	22	19	12	0	0	0	0	0	0
YDL217C	2	20	0	18	13	4	49	56	36	0	1	0	2	3	1
YDL218W	0	0	0	0	0	0	2	0	0	0	0	0	0	0	0
YDL219W	1	15	0	14	11	5	61	51	33	0	0	0	2	3	0
YDL220C	1	20	0	18	12	7	40	35	23	0	0	0	0	4	0
YDL221W	0	0	0	4	3	0	0	6	1	0	0	0	0	2	0
YDL222C	22	26	0	28	19	9	33	68	85	1	0	0	1	0	0
YDL223C	15	153	0	72	64	23	151	370	331	1	1	0	1	0	0
YDL224C	3	74	0	43	65	30	140	166	122	0	5	1	1	9	3
YDL225W	7	68	1	56	66	25	211	209	121	0	4	0	6	14	8
YDL226C	2	82	3	89	105	53	290	252	141	2	3	0	11	24	5
YDL227C	0	0	0	0	0	0	3	0	2	0	0	0	1	0	0
YDL228C	56	486	14	520	582	333	1498	1163	752	4	10	3	45	88	49
YDL229W	284	2129	74	2033	2308	1306	6628	5820	3602	22	246	0	335	597	205
YDL230W	2	18	0	17	19	7	28	29	24	0	0	0	2	0	1
YDL231C	1	1	0	4	3	1	10	8	4	0	0	0	0	0	0
YDL232W	0	0	0	0	1	1	1	0	0	0	0	0	0	0	0
YDL233W	4	25	1	25	26	11	47	37	30	0	1	0	5	4	4
YDL234C	4	39	0	23	36	17	76	56	39	0	0	0	2	5	0
YDL235C	3	41	0	25	39	11	89	99	68	0	0	0	4	4	4
YDL236W	15	80	1	77	76	34	288	265	150	0	5	0	10	31	7
YDL237W	7	63	1	51	42	18	172	182	102	0	3	0	5	9	4
YDL238C	0	10	0	7	3	2	21	10	7	0	0	0	1	0	0
YDL239C	0	0	0	0	0	0	0	0	0	0	0	0	0	0	0
YDL240C-A	0	0	0	0	0	0	0	0	0	0	0	0	0	0	0
YDL240W	1	31	1	9	19	9	62	82	49	0	0	0	2	1	0
YDL241W	0	1	0	5	2	4	18	18	3	0	1	0	0	3	0
YDL242W	0	0	0	1	0	0	0	0	1	0	0	0	0	0	0
YDL243C	0	0	0	0	0	0	0	1	0	0	0	0	0	0	0
YDL244W	0	0	0	0	3	1	0	5	3	0	0	0	0	0	0
YDL245C	0	1	0	0	0	0	0	1	2	0	0	0	0	0	0
YDL246C	0	0	0	0	0	0	1	0	1	0	0	0	0	0	0
YDL247W-A	0	0	0	0	0	0	0	0	0	0	0	0	0	0	0
YDL247W	0	0	0	0	0	0	2	0	0	0	0	0	0	0	0
YDL248W	4	11	0	21	13	13	43	38	30	0	0	0	2	0	0
YDR001C	15	141	1	166	122	44	243	300	170	0	0	1	13	9	3
YDR002W	40	214	7	190	253	126	744	695	394	1	16	1	50	84	10
YDR003W-A	0	0	0	0	0	0	0	0	0	0	0	0	0	0	0
YDR003W	1	14	0	19	21	15	47	30	28	0	0	0	3	4	0
YDR004W	0	7	0	10	4	6	18	20	9	0	1	0	1	1	1
YDR005C	8	35	1	15	14	5	72	73	30	0	0	0	3	1	0
YDR006C	7	64	2	74	66	35	167	144	74	1	3	0	7	7	3
YDR007W	1	17	0	5	12	3	40	41	15	0	1	0	1	3	0
YDR008C	0	5	0	8	1	2	20	22	13	0	2	0	1	0	1
YDR009W	1	7	0	2	1	0	2	6	5	0	0	0	0	2	0
YDR010C	0	0	0	0	0	0	0	0	0	0	0	0	0	0	0
YDR011W	33	179	9	312	290	129	696	647	482	2	18	1	54	60	19
YDR012W	88	1077	8	767	959	583	2760	2291	1595	0	62	0	133	207	97
YDR013W	0	13	0	10	9	4	33	22	19	0	2	0	0	3	0
YDR014W-A	0	1	0	0	0	2	4	0	1	0	0	0	0	0	0
YDR014W	0	6	0	9	7	6	13	24	19	0	2	0	0	4	1
YDR015C	0	0	0	0	0	0	0	1	0	0	0	0	0	0	0
YDR016C	0	6	0	3	2	2	21	28	19	0	0	0	1	3	1
YDR017C	10	50	2	43	50	31	170	159	111	0	2	0	3	12	3
YDR018C	0	2	0	1	0	0	2	1	1	0	0	0	0	0	0
YDR019C	1	7	1	30	37	13	482	526	222	0	6	0	7	40	8
YDR020C	1	12	1	15	13	8	44	49	22	0	0	0	1	2	0
YDR021W	7	21	0	13	24	11	38	67	29	0	0	0	4	9	3
YDR022C	1	6	1	0	1	2	17	20	15	0	0	0	1	1	0
YDR023W	44	621	10	324	487	201	1997	1973	1118	2	31	1	65	144	37
YDR024W	0	1	0	0	0	0	0	0	0	0	0	0	0	0	0
YDR025W	96	845	41	759	902	551	1938	1784	1301	12	77	3	110	222	73
YDR026C	1	9	0	6	10	4	42	47	24	0	0	0	1	5	4
YDR027C	1	32	0	17	17	13	91	113	57	0	0	0	1	3	1
YDR028C	3	107	0	91	69	32	277	286	168	2	3	0	7	13	5
YDR029W	0	1	0	0	0	0	0	0	0	0	0	0	0	0	0
YDR030C	0	10	0	2	3	3	12	12	7	0	0	0	1	0	0
YDR031W	2	6	0	1	4	4	23	16	11	0	1	0	1	0	0
YDR032C	8	252	8	119	101	47	353	383	263	1	8	0	6	24	5
YDR033W	79	1384	75	723	1154	826	4037	2917	2096	16	94	2	89	268	89
YDR034C-A	1	9	0	1	8	3	23	29	9	0	0	0	0	2	0
YDR034C	2	33	0	19	24	15	85	99	74	0	2	0	6	6	3
YDR034W-B	0	4	0	24	8	2	1	7	9	0	0	0	0	0	0
YDR035W	28	153	3	159	208	109	379	390	172	1	8	1	26	40	9
YDR036C	3	68	4	46	47	20	118	140	86	0	3	0	3	5	1
YDR037W	60	698	12	644	819	406	2243	2116	1227	4	46	1	79	176	57
YDR038C	32	75	0	31	26	26	127	181	54	0	1	0	10	12	0
YDR039C	0	63	0	58	67	34	277	264	211	0	1	0	10	12	6
YDR040C	0	42	0	34	64	17	47	62	33	0	1	0	10	31	6
YDR041W	4	36	0	22	26	5	69	66	46	0	1	0	2	2	2
YDR042C	1	1	0	0	0	0	0	1	0	0	0	0	0	0	0
YDR043C	1	16	0	9	16	10	35	27	17	0	1	0	0	0	0
YDR044W	32	288	12	91	221	252	1427	1308	614	3	15	1	25	259	77
YDR045C	0	23	0	9	17	9	37	57	38	0	3	0	3	4	1
YDR046C	9	89	1	119	93	49	415	302	195	0	5	0	6	27	6
YDR047W	4	73	1	43	48	20	180	156	86	0	4	0	4	21	0
YDR048C	0	0	0	1	0	0	1	0	1	0	0	0	0	0	0
YDR049W	5	34	0	19	30	21	91	102	49	0	1	0	4	6	2
YDR050C	182	1961	84	1463	1864	1337	5831	5404	3668	38	130	3	186	627	180
YDR051C	3	26	1	28	28	8	106	87	45	0	1	0	3	10	0
YDR052C	1	38	0	25	41	10	99	130	87	0	0	0	4	6	6
YDR053W	0	0	0	4	3	3	13	17	2	0	0	0	0	0	0
YDR054C	13	55	1	77	79	55	196	189	126	0	6	0	10	16	8
YDR055W	10	229	1	90	114	20	513	292	162	0	5	0	3	17	5
YDR056C	8	38	3	31	38	21	141	131	67	1	2	0	5	14	5
YDR057W	3	15	0	25	20	7	71	57	34	0	1	0	0	1	0
YDR058C	1	10	0	12	4	3	28	19	17	0	0	0	1	1	0
YDR059C	2	27	1	6	15	4	35	30	23	0	1	0	3	2	0
YDR060W	39	161	2	119	236	90	577	657	368	0	15	0	35	49	17
YDR061W	2	37	0	9	23	8	122	100	87	0	0	0	5	4	1
YDR062W	15	180	4	125	129	73	484	540	327	2	3	0	22	37	11
YDR063W	1	35	0	11	14	9	85	66	55	0	1	0	0	4	0
YDR064W	101	1118	20	578	720	454	2831	2641	1844	8	63	1	132	220	109
YDR065W	2	4	0	3	7	4	19	22	10	0	0	0	2	0	0
YDR066C	0	4	0	3	6	1	18	9	4	0	0	0	0	1	0
YDR067C	1	7	0	5	18	1	37	40	20	0	0	0	2	3	1
YDR068W	0	18	0	14	20	10	88	82	50	0	1	0	2	7	0
YDR069C	3	24	0	15	17	11	54	35	26	0	1	0	0	1	0
YDR070C	4	24	2	4	3	2	31	56	54	0	0	0	1	0	1
YDR071C	6	87	0	60	51	23	313	265	150	1	1	0	12	9	3
YDR072C	8	81	0	93	95	40	214	191	119	0	0	0	11	14	1
YDR073W	0	12	0	9	13	4	31	20	6	0	0	0	2	1	0
YDR074W	51	253	5	461	262	83	660	597	334	0	6	0	9	21	6
YDR075W	4	14	0	11	13	9	45	42	16	0	1	0	0	2	2
YDR076W	1	4	0	6	4	5	11	16	4	0	0	0	1	2	0
YDR077W	448	3698	96	2904	2557	1923	6485	4898	3680	46	176	11	313	337	162
YDR078C	0	2	0	3	1	1	5	5	7	0	0	0	0	1	0
YDR079C-A	0	7	0	5	4	2	11	19	7	0	0	0	0	0	0
YDR079W	2	8	0	4	8	1	32	19	20	0	0	0	1	0	0
YDR080W	1	28	0	23	28	10	66	69	42	1	0	0	2	3	0
YDR081C	4	46	1	33	38	26	150	132	77	0	2	0	7	6	5
YDR082W	0	3	0	4	3	5	4	3	6	0	0	0	0	0	0
YDR083W	9	37	0	35	39	20	150	170	68	0	2	0	14	4	9
YDR084C	3	43	1	29	22	10	94	93	63	0	6	0	2	8	1
YDR085C	0	4	0	5	3	2	10	5	8	0	0	0	1	1	0
YDR086C	3	57	0	26	31	15	146	138	79	1	4	1	9	5	3
YDR087C	12	50	0	37	55	29	116	143	62	1	4	0	16	13	7
YDR088C	0	6	0	1	11	1	32	24	15	0	0	0	0	0	0
YDR089W	3	74	2	19	34	26	353	266	192	1	0	0	2	4	5
YDR090C	2	27	1	15	14	9	63	51	29	1	0	0	2	3	1
YDR091C	50	296	7	201	317	131	1031	964	587	1	8	1	53	70	22
YDR092W	5	71	0	52	69	34	112	137	86	0	2	0	6	6	1
YDR093W	7	75	1	86	61	43	287	319	187	2	6	0	6	22	6
YDR094W	0	4	0	13	9	2	17	13	7	0	1	0	0	0	0
YDR095C	0	0	0	0	0	0	0	0	0	0	0	0	0	0	0
YDR096W	2	45	0	30	22	14	76	63	39	1	3	0	1	2	0
YDR097C	4	70	0	120	94	17	175	272	109	1	3	1	11	10	2
YDR098C	6	73	0	49	65	24	179	236	130	0	4	0	16	9	9
YDR099W	24	367	11	207	248	105	1032	922	698	2	12	0	20	52	18
YDR100W	0	59	0	48	26	19	96	76	59	0	0	0	0	2	1
YDR101C	33	152	1	102	164	52	447	508	260	0	10	1	40	39	23
YDR102C	0	1	0	0	1	0	1	1	1	0	0	0	0	0	0
YDR103W	0	1	0	0	0	1	1	2	0	0	0	0	0	0	0
YDR104C	2	13	1	8	6	3	54	32	23	1	0	0	2	1	2
YDR105C	2	40	0	49	32	12	102	110	68	0	0	0	3	6	1
YDR106W	0	1	0	0	0	1	0	3	3	0	0	0	1	0	0
YDR107C	1	49	0	27	23	11	116	105	97	0	0	0	0	3	1
YDR108W	1	18	0	10	18	11	58	63	29	0	0	0	0	5	0
YDR109C	2	23	1	8	12	6	51	46	32	0	0	0	3	5	0
YDR110W	0	20	0	10	20	8	65	61	33	1	2	0	5	4	2
YDR111C	8	50	1	47	46	25	149	130	82	0	4	0	8	13	1
YDR112W	0	0	0	1	6	5	5	0	1	0	0	0	0	0	1
YDR113C	0	27	0	28	19	12	67	97	53	0	1	0	5	5	2
YDR114C	0	0	0	0	2	0	1	2	1	0	0	0	0	0	0
YDR115W	2	38	1	21	22	10	61	60	38	0	0	0	1	4	1
YDR116C	5	25	1	18	25	5	56	47	31	0	1	0	0	1	2
YDR117C	6	48	0	37	23	21	151	139	90	0	0	0	2	7	3
YDR118W-A	0	0	0	0	1	0	0	0	0	0	0	0	0	0	0
YDR118W	0	22	0	10	10	5	43	50	21	0	0	0	1	2	3
YDR119W-A	2	24	0	18	12	6	30	17	9	0	2	0	0	1	0
YDR119W	12	136	0	143	155	81	439	397	254	0	11	0	7	27	13
YDR120C	9	105	0	58	92	39	241	272	141	2	6	1	17	28	11
YDR121W	2	17	0	17	22	6	46	51	37	0	2	0	3	5	1
YDR122W	15	70	2	63	58	13	126	117	74	0	1	0	5	7	1
YDR123C	1	14	0	11	4	8	22	32	12	0	0	0	0	1	0
YDR124W	2	1	0	0	0	0	0	0	0	0	0	0	0	0	0
YDR125C	1	4	0	4	2	1	11	14	6	0	0	0	0	1	0
YDR126W	1	7	0	8	8	7	14	19	9	0	0	0	1	2	0
YDR127W	16	458	11	471	607	301	1283	1269	700	2	22	0	21	102	31
YDR128W	4	28	0	19	28	22	70	96	51	0	1	0	1	2	3
YDR129C	21	251	7	244	264	91	661	557	312	3	10	0	13	50	11
YDR130C	0	19	0	17	12	9	36	46	26	0	0	0	0	7	0
YDR131C	2	10	0	10	3	5	24	28	8	1	0	0	0	0	0
YDR132C	1	8	0	5	5	1	13	15	13	0	0	0	0	1	0
YDR133C	0	7	0	8	6	6	7	17	9	0	0	0	0	2	0
YDR135C	10	161	2	143	154	69	474	514	287	0	10	1	20	33	11
YDR136C	0	0	0	0	2	0	0	1	0	0	0	0	0	0	0
YDR137W	1	21	1	24	16	6	51	67	45	0	2	0	1	5	2
YDR138W	2	39	1	28	35	19	140	132	81	1	3	0	1	5	1
YDR139C	1	24	0	7	8	7	32	47	22	0	0	0	0	2	0
YDR140W	0	12	0	9	11	5	34	35	14	0	0	0	1	6	0
YDR141C	5	99	1	82	82	38	325	276	162	0	2	0	6	23	4
YDR142C	2	9	0	11	8	10	35	32	22	0	1	0	0	0	0
YDR143C	4	37	0	45	50	26	108	107	63	1	0	0	7	10	5
YDR144C	2	76	1	68	74	33	186	224	127	0	3	0	4	9	6
YDR145W	1	62	1	106	105	40	170	168	114	0	2	1	9	9	2
YDR146C	0	73	1	20	54	49	210	188	141	1	2	0	4	8	2
YDR147W	1	20	1	21	20	8	60	67	44	0	3	0	5	4	2
YDR148C	12	213	5	102	96	36	354	323	218	1	4	1	11	20	1
YDR149C	1	2	0	2	3	4	2	7	0	0	2	0	0	0	0
YDR150W	9	212	0	186	195	101	483	474	336	0	6	0	16	30	13
YDR151C	1	24	0	27	24	12	83	55	38	0	0	0	2	5	2
YDR152W	9	42	0	36	48	18	131	146	65	1	2	1	9	14	1
YDR153C	4	44	2	74	85	39	188	135	92	0	6	1	7	9	4
YDR154C	45	443	18	519	544	329	989	892	669	7	24	2	24	97	20
YDR155C	91	681	16	482	538	279	1292	1368	921	5	14	1	22	83	18
YDR156W	7	47	0	81	68	32	70	72	55	0	1	0	2	9	3
YDR157W	0	0	0	0	0	0	0	2	0	0	0	0	0	0	0
YDR158W	23	386	11	454	707	394	1136	1189	792	4	27	1	27	84	24
YDR159W	1	32	0	30	23	7	101	95	60	0	2	0	7	2	1
YDR160W	1	6	0	5	2	3	21	22	13	0	0	0	2	1	0
YDR161W	14	45	0	39	72	14	132	139	83	1	2	0	10	13	3
YDR162C	1	14	0	9	18	3	31	46	19	0	0	0	0	5	1
YDR163W	0	10	0	13	12	10	26	24	16	0	0	0	0	3	0
YDR164C	2	46	0	22	24	3	115	111	74	0	2	0	3	5	2
YDR165W	12	86	6	63	101	38	311	259	134	2	6	0	11	20	3
YDR166C	2	44	2	30	37	9	121	147	74	0	0	0	2	8	4
YDR167W	3	31	1	20	31	13	60	66	34	0	2	0	5	4	0
YDR168W	7	92	3	56	52	21	307	308	168	0	2	0	9	13	5
YDR169C-A	0	0	0	0	0	0	0	0	0	0	0	0	0	0	0
YDR169C	3	40	1	34	27	8	75	88	43	0	4	0	4	4	2
YDR170C	20	364	5	219	195	97	1105	1125	653	1	9	0	31	53	23
YDR171W	9	45	0	130	55	24	82	49	43	0	3	0	4	4	2
YDR172W	43	392	13	447	593	270	1324	1264	736	5	31	0	79	115	28
YDR173C	0	9	0	9	6	5	25	17	10	0	0	0	0	1	0
YDR174W	30	138	4	237	280	129	528	479	269	3	10	0	25	37	13
YDR175C	3	26	0	9	19	5	78	99	46	0	0	0	3	5	2
YDR176W	2	28	0	23	27	6	91	109	65	0	0	0	2	7	2
YDR177W	6	60	3	43	64	20	170	189	86	2	2	0	5	14	3
YDR178W	10	71	5	25	28	4	92	85	62	0	1	0	6	4	3
YDR179C	1	4	0	1	6	1	20	30	15	0	0	0	2	0	1
YDR179W-A	0	10	0	2	2	2	15	26	22	0	0	0	1	1	0
YDR180W	0	34	0	26	17	11	103	123	72	0	1	0	7	6	2
YDR181C	3	18	0	8	12	6	41	51	31	0	0	0	0	4	1
YDR182W-A	0	0	0	0	0	0	0	0	0	0	0	0	0	0	0
YDR182W	3	81	1	57	42	22	170	179	119	0	0	0	6	8	3
YDR183C-A	0	0	0	0	0	0	2	1	0	0	0	0	0	0	0
YDR183W	0	6	0	12	3	1	26	27	11	0	0	0	2	1	0
YDR184C	1	14	1	16	22	18	51	71	32	0	0	0	5	3	2
YDR185C	1	10	0	15	14	4	14	10	2	0	0	0	1	0	1
YDR186C	6	67	0	38	49	23	202	223	125	0	1	0	6	13	4
YDR187C	0	4	0	8	10	7	6	15	6	0	0	0	0	0	0
YDR188W	49	288	9	258	331	150	823	767	463	6	21	3	54	100	24
YDR189W	7	113	0	69	78	44	327	364	189	0	6	1	7	14	4
YDR190C	14	133	4	126	151	72	402	407	245	2	8	0	21	45	10
YDR191W	4	12	0	5	12	8	44	33	18	0	1	0	1	4	0
YDR192C	2	20	1	18	29	12	64	69	40	0	0	0	6	3	3
YDR193W	1	0	0	9	0	3	5	2	4	0	0	0	0	0	0
YDR194C	16	88	0	63	78	23	240	250	121	1	0	0	8	10	5
YDR194W-A	0	0	0	0	0	0	0	0	0	0	0	0	0	0	0
YDR195W	2	22	1	28	26	12	52	57	42	0	0	0	6	3	2
YDR196C	0	9	0	16	18	7	46	38	17	0	0	0	1	6	0
YDR197W	3	14	0	9	10	5	30	23	14	0	0	0	1	0	0
YDR198C	1	18	1	10	14	3	32	36	26	0	0	0	1	2	0
YDR199W	0	3	0	2	2	0	0	9	1	0	0	0	0	0	0
YDR200C	0	18	1	12	12	8	65	61	44	0	2	0	1	3	2
YDR201W	0	11	0	5	4	3	33	26	22	0	0	0	1	2	2
YDR202C	3	11	0	7	12	6	28	40	22	0	0	0	0	1	1
YDR203W	0	2	0	1	0	2	0	1	1	0	0	0	0	0	0
YDR204W	2	40	0	24	30	15	64	59	29	0	0	0	0	4	1
YDR205W	8	31	1	48	48	19	100	114	49	0	2	0	7	12	3
YDR206W	6	41	0	44	43	24	122	110	60	0	5	0	2	5	4
YDR207C	5	38	0	43	41	17	116	102	78	0	0	0	4	7	5
YDR208W	5	83	1	66	65	34	208	200	132	0	2	0	6	10	7
YDR209C	5	57	0	61	77	30	93	113	55	1	2	0	1	2	0
YDR210W	0	1	1	8	6	2	0	0	0	0	0	0	0	3	2
YDR211W	7	108	1	111	149	70	413	402	224	3	2	0	21	38	14
YDR212W	29	222	2	161	228	87	747	675	395	1	17	0	35	63	14
YDR213W	2	42	1	39	36	31	120	122	61	0	3	0	5	18	2
YDR214W	3	81	3	73	61	51	319	203	157	0	3	0	5	19	2
YDR215C	0	0	0	0	1	0	0	0	0	0	0	0	0	0	0
YDR216W	5	43	1	15	8	8	87	101	82	0	1	0	2	2	0
YDR217C	0	31	0	21	20	5	72	107	40	0	0	0	4	4	1
YDR218C	0	2	0	0	0	0	1	2	0	0	0	0	0	0	0
YDR219C	1	27	0	13	21	10	66	67	54	1	0	0	1	3	2
YDR220C	0	0	0	0	0	0	0	0	0	0	0	0	0	0	0
YDR221W	3	43	0	25	39	24	118	113	73	1	2	0	3	8	4
YDR222W	0	39	1	46	43	30	138	197	171	0	2	1	3	4	3
YDR223W	0	0	0	0	1	1	4	5	0	0	0	0	0	0	0
YDR224C	10	367	5	125	219	118	704	936	682	2	6	2	26	42	23
YDR225W	11	364	7	141	236	173	654	835	585	8	10	0	27	76	17
YDR226W	24	480	12	179	277	138	1349	1298	799	3	17	0	30	103	25
YDR227W	2	31	0	30	27	24	77	77	47	2	0	0	3	4	3
YDR228C	0	20	0	23	29	14	77	81	59	0	0	0	3	2	1
YDR229W	4	14	0	13	26	10	60	54	39	1	1	0	0	3	0
YDR230W	1	9	0	9	6	2	30	26	12	0	2	0	0	0	2
YDR231C	1	11	0	9	12	5	20	28	8	1	0	0	2	4	1
YDR232W	20	225	0	172	219	126	507	505	303	3	16	0	24	47	11
YDR233C	32	453	11	397	374	186	1010	914	689	1	15	1	36	58	15
YDR234W	9	99	0	64	78	58	247	260	141	0	4	0	15	30	6
YDR235W	3	24	0	13	19	7	58	74	29	0	1	0	2	2	1
YDR236C	0	11	1	15	11	3	46	40	23	0	3	0	1	2	4
YDR237W	3	42	0	24	18	5	72	66	28	0	1	0	2	1	2
YDR238C	29	375	5	278	310	159	1285	1275	782	1	10	2	37	70	18
YDR239C	2	23	1	28	26	8	52	68	35	0	0	0	1	2	1
YDR240C	2	21	0	19	33	6	50	42	25	0	0	0	4	1	1
YDR241W	0	1	0	0	0	1	0	1	0	0	0	0	0	0	0
YDR242W	0	5	0	1	1	2	3	7	6	0	0	0	0	1	0
YDR243C	0	16	0	10	15	10	50	48	31	0	2	0	0	1	2
YDR244W	4	30	1	29	36	14	102	88	69	1	4	0	0	5	5
YDR245W	3	75	0	32	49	23	190	227	125	0	2	1	6	13	3
YDR246W-A	0	1	0	1	0	0	1	0	0	0	0	0	0	0	0
YDR246W	4	14	0	20	17	10	56	33	17	0	0	0	0	1	0
YDR247W	1	29	0	11	12	5	30	42	38	0	1	0	0	4	5
YDR248C	0	4	0	6	4	2	29	20	13	0	1	0	0	3	2
YDR249C	0	6	0	2	5	2	12	9	5	0	0	0	1	0	0
YDR250C	0	0	0	0	0	0	0	1	0	0	0	0	0	0	0
YDR251W	10	49	1	45	50	19	164	140	82	0	3	0	3	10	1
YDR252W	0	2	0	2	4	1	9	20	9	0	1	0	1	0	0
YDR253C	0	0	0	1	0	0	6	2	3	0	0	0	0	0	0
YDR254W	2	10	0	3	6	5	25	32	25	0	1	0	1	0	0
YDR255C	2	3	0	9	5	1	18	18	10	0	0	0	0	0	0
YDR256C	0	0	0	1	2	0	0	0	2	0	0	0	1	0	0
YDR257C	4	18	0	30	37	11	68	81	35	0	1	0	7	3	1
YDR258C	3	58	3	57	44	21	180	125	66	0	5	0	7	8	4
YDR259C	0	6	0	0	2	2	2	4	1	0	0	0	0	0	0
YDR260C	1	11	0	14	15	5	48	45	12	0	0	0	1	2	0
YDR261C	1	76	1	27	41	23	146	167	122	0	0	0	4	14	1
YDR262W	8	43	0	25	37	5	74	99	40	0	1	1	4	5	0
YDR263C	0	0	0	0	1	0	5	8	8	0	0	0	0	1	0
YDR264C	5	87	2	73	67	32	203	229	118	1	2	0	8	10	4
YDR265W	0	6	0	5	5	4	26	13	12	0	1	0	0	2	0
YDR266C	12	62	0	39	58	28	220	190	120	0	2	0	11	12	6
YDR267C	4	27	1	16	23	18	73	62	59	1	2	0	6	14	7
YDR268W	1	6	0	8	10	8	50	29	31	0	0	0	2	0	0
YDR269C	0	1	0	0	0	0	0	2	0	0	0	0	1	1	0
YDR270W	1	9	0	6	11	9	53	23	25	0	0	0	0	2	0
YDR271C	0	1	0	1	0	0	2	1	0	1	0	0	0	0	0
YDR272W	9	56	0	42	44	14	130	152	96	0	0	0	5	8	1
YDR273W	0	3	0	0	0	1	2	3	0	0	0	0	0	0	0
YDR274C	0	0	0	0	1	2	4	4	1	0	0	0	0	0	0
YDR275W	1	24	2	4	10	4	16	24	17	0	1	0	1	0	0
YDR276C	19	160	2	80	64	35	164	155	136	0	0	0	4	8	4
YDR277C	3	47	1	28	13	11	56	42	8	0	0	0	0	0	0
YDR278C	2987	1424	101	791	842	663	1344	1243	1107	31	91	7	96	203	65
YDR279W	2	19	0	30	13	4	48	48	39	0	1	0	4	2	3
YDR280W	6	26	0	21	31	12	92	97	63	0	1	0	4	17	3
YDR281C	2	11	0	1	1	0	26	39	16	0	1	0	1	4	1
YDR282C	0	10	0	3	1	1	26	33	17	0	0	0	1	0	0
YDR283C	6	47	2	19	33	21	149	139	77	0	2	0	1	10	4
YDR284C	5	65	1	38	42	25	154	131	73	1	0	0	2	9	1
YDR285W	0	2	0	3	2	1	8	5	4	0	1	0	1	2	0
YDR286C	0	8	0	3	2	1	16	11	7	0	0	0	0	1	0
YDR287W	2	23	0	6	7	4	38	42	21	0	2	0	4	3	1
YDR288W	0	4	0	2	12	5	35	29	13	0	0	0	0	2	3
YDR289C	1	23	0	9	19	9	65	82	37	0	0	0	0	2	2
YDR290W	0	2	0	1	0	0	2	2	1	0	0	0	0	0	0
YDR291W	4	21	0	14	13	8	54	42	44	0	3	0	2	0	0
YDR292C	4	61	0	37	70	23	225	222	129	0	2	0	9	13	3
YDR293C	17	182	4	258	217	111	444	480	274	2	8	0	12	26	6
YDR294C	8	106	0	111	97	45	229	260	197	1	1	0	10	16	3
YDR295C	3	25	2	31	36	10	82	96	54	0	2	0	3	3	3
YDR296W	3	37	0	25	30	13	75	68	45	0	1	0	4	1	1
YDR297W	21	222	0	186	187	108	532	606	423	1	3	0	13	42	13
YDR298C	9	173	1	82	104	37	378	345	231	0	3	0	7	13	6
YDR299W	17	54	0	55	97	27	176	201	98	0	2	0	19	9	5
YDR300C	7	49	1	33	37	22	181	216	128	0	5	0	8	21	8
YDR301W	3	67	0	35	43	18	152	147	82	0	0	0	5	8	5
YDR302W	1	16	0	17	12	10	59	98	48	0	0	0	1	3	0
YDR303C	4	78	2	43	73	18	266	306	135	1	6	0	7	17	5
YDR304C	13	174	1	149	166	98	416	409	261	1	7	0	4	40	16
YDR305C	1	15	0	10	12	4	45	37	30	0	0	0	2	2	0
YDR306C	2	27	0	27	23	8	33	41	50	0	0	0	0	1	1
YDR307W	0	55	0	42	26	21	142	134	81	0	0	0	1	4	1
YDR308C	1	16	1	16	19	5	54	36	22	0	1	0	2	3	0
YDR309C	0	50	0	57	45	8	83	89	49	0	1	0	5	11	8
YDR310C	5	58	0	43	59	25	183	181	109	0	1	1	4	9	5
YDR311W	1	31	0	23	22	9	114	104	65	3	1	0	3	8	1
YDR312W	2	21	0	5	25	11	61	72	41	0	1	0	4	2	1
YDR313C	0	4	3	1	2	1	16	13	10	0	0	0	1	1	0
YDR314C	0	4	0	5	4	4	4	7	3	0	0	0	0	0	0
YDR315C	0	10	0	2	4	2	4	6	4	0	0	0	0	0	0
YDR316W	1	18	0	12	8	2	28	43	26	0	0	0	0	1	1
YDR317W	1	5	1	4	4	2	8	15	3	0	0	0	0	2	0
YDR318W	1	6	0	1	7	3	23	28	13	0	0	0	0	0	0
YDR319C	1	21	0	8	3	1	22	29	10	0	0	0	1	1	0
YDR320C-A	2	13	0	3	5	4	23	38	21	0	1	0	1	1	0
YDR320C	2	23	0	26	39	14	86	93	60	0	4	0	4	3	1
YDR320W-B	0	0	0	0	0	0	0	0	0	0	0	0	0	0	0
YDR321W	24	177	5	148	182	84	438	429	233	2	9	0	24	41	7
YDR322C-A	5	44	0	22	25	9	81	65	36	1	5	0	3	3	0
YDR322W	4	31	0	21	19	6	77	87	48	0	3	0	2	2	0
YDR323C	1	14	0	5	5	3	26	30	14	0	2	0	0	1	2
YDR324C	21	102	0	86	133	59	314	323	168	0	8	0	16	24	7
YDR325W	1	32	0	13	32	14	102	130	75	0	2	0	5	6	4
YDR326C	8	94	4	47	62	35	229	216	160	0	2	0	7	18	5
YDR327W	4	42	0	35	36	19	94	68	52	0	0	0	1	7	0
YDR328C	13	60	2	54	55	35	131	118	73	1	3	0	8	14	0
YDR329C	3	29	0	16	30	16	71	75	29	0	1	0	4	4	4
YDR330W	3	29	1	32	31	13	70	49	44	0	0	0	2	1	2
YDR331W	3	54	1	40	50	19	154	153	108	0	1	0	7	11	3
YDR332W	0	8	0	7	3	5	19	17	6	0	0	0	1	0	0
YDR333C	4	61	3	34	50	20	154	156	91	2	4	0	5	13	4
YDR334W	5	26	0	19	30	9	96	86	42	1	0	0	1	3	0
YDR335W	11	99	0	73	70	24	322	305	189	0	3	0	7	12	4
YDR336W	3	15	0	3	7	1	19	25	16	0	0	0	0	1	0
YDR337W	1	36	0	22	20	9	68	71	43	0	0	0	1	5	1
YDR338C	4	16	0	12	22	9	43	50	28	1	1	0	0	2	2
YDR339C	8	52	0	31	46	21	90	118	66	1	5	0	8	8	3
YDR340W	0	2	0	2	0	0	2	5	6	0	0	0	0	2	0
YDR341C	43	350	7	323	397	199	1319	1231	656	2	22	0	53	85	39
YDR342C	199	1542	29	1288	851	319	2378	1202	767	2	8	2	8	19	6
YDR343C	0	0	29	0	85	0	0	0	175	2	8	0	8	19	6
YDR344C	0	0	0	0	0	0	0	0	0	0	0	0	0	0	0
YDR345C	38	521	10	187	364	216	1659	1465	1240	2	30	0	51	224	44
YDR346C	38	117	4	88	148	59	482	544	317	1	5	0	24	30	11
YDR347W	3	41	0	19	32	12	84	66	51	0	0	0	4	7	4
YDR348C	2	54	2	60	36	27	163	148	90	0	1	0	3	11	2
YDR349C	5	46	0	36	51	16	92	101	71	0	1	0	10	12	4
YDR350C	0	14	3	6	7	3	26	39	20	0	0	0	1	2	0
YDR351W	4	35	0	46	48	20	134	121	95	0	1	0	7	6	2
YDR352W	7	46	0	33	43	11	79	116	65	0	0	0	1	3	2
YDR353W	29	245	8	195	231	66	604	595	347	1	8	2	27	41	8
YDR354C-A	0	0	0	0	0	0	0	0	0	0	0	0	1	0	0
YDR354W	2	40	0	71	51	35	126	138	78	3	0	0	7	10	2
YDR355C	0	0	0	5	5	2	0	0	7	0	1	0	0	0	0
YDR356W	0	38	0	24	25	16	143	182	114	0	0	0	1	7	2
YDR357C	1	6	0	3	1	1	22	17	11	0	0	0	0	0	0
YDR358W	2	20	1	28	18	10	68	51	25	0	1	0	2	4	4
YDR359C	1	30	0	20	25	9	99	85	49	0	2	1	0	5	1
YDR360W	0	1	0	11	7	8	0	0	1	0	0	0	0	0	0
YDR361C	12	52	0	35	54	33	122	154	80	0	4	0	9	12	5
YDR362C	1	21	0	14	14	12	49	53	48	0	0	1	1	5	2
YDR363W-A	3	18	2	16	19	8	51	64	31	0	0	0	0	7	1
YDR363W	1	13	0	4	8	2	25	30	20	0	0	0	1	2	1
YDR364C	3	16	0	8	21	10	29	52	37	0	0	0	0	2	0
YDR365C	15	76	3	97	125	42	309	374	147	0	7	0	30	26	6
YDR366C	3	11	0	11	13	33	32	30	14	0	0	0	1	2	0
YDR367W	4	47	3	20	26	11	74	100	63	0	4	0	2	3	2
YDR368W	13	119	8	72	82	26	278	273	195	1	6	0	3	23	7
YDR369C	0	11	0	8	6	2	14	30	4	0	0	0	0	1	0
YDR370C	2	10	1	7	14	8	39	35	17	0	0	0	3	1	0
YDR371C-A	0	0	0	0	0	0	0	0	1	0	0	0	0	0	0
YDR371W	1	13	0	19	9	3	39	43	21	0	0	0	1	1	2
YDR372C	7	70	2	40	32	33	229	260	129	0	4	0	9	12	5
YDR373W	3	42	1	5	17	5	84	81	43	0	0	1	2	3	1
YDR374C	0	0	0	0	0	1	3	2	2	0	0	0	0	1	0
YDR374W-A	1	5	0	6	3	0	17	18	10	0	1	0	0	0	0
YDR375C	2	21	0	9	16	4	32	45	18	0	0	1	2	2	0
YDR376W	0	28	0	9	12	2	61	48	33	0	1	0	1	2	0
YDR377W	12	151	4	41	64	27	184	174	138	1	3	1	7	7	1
YDR378C	0	28	1	21	23	7	40	60	36	0	2	0	2	6	6
YDR379C-A	0	1	0	0	2	0	8	11	5	0	0	0	0	0	0
YDR379W	2	25	0	36	11	17	87	71	35	0	0	1	4	4	0
YDR380W	0	45	0	53	99	39	565	357	275	1	0	0	2	2	0
YDR381C-A	0	11	0	2	8	2	10	9	2	0	0	0	0	0	0
YDR381W	14	226	10	146	234	101	550	487	313	1	9	0	20	44	14
YDR382W	61	757	40	281	320	236	1583	1400	881	10	60	2	56	197	37
YDR383C	1	2	0	4	8	4	25	23	7	0	0	0	1	1	0
YDR384C	1	38	0	105	100	38	146	157	106	0	4	0	11	24	7
YDR385W	329	3546	141	3190	3719	2667	12102	9651	7245	103	375	9	475	1194	405
YDR386W	0	11	0	7	7	0	25	20	19	0	0	0	0	1	0
YDR387C	0	14	0	13	7	4	26	27	22	0	0	0	0	2	0
YDR388W	13	234	0	245	255	107	553	482	334	2	6	0	8	44	9
YDR389W	3	40	0	39	30	22	84	86	70	0	0	0	8	6	7
YDR390C	4	65	0	42	43	25	164	150	96	0	2	1	4	9	1
YDR391C	0	16	0	22	17	16	32	21	15	0	0	0	1	2	1
YDR392W	3	12	0	16	16	6	41	40	19	2	0	0	1	3	1
YDR393W	1	15	0	12	5	5	34	35	27	0	0	0	3	3	0
YDR394W	17	115	4	149	151	55	377	334	200	0	4	0	18	25	4
YDR395W	17	195	1	125	155	71	619	638	358	0	5	0	25	48	11
YDR396W	0	35	4	13	31	11	94	92	36	2	0	0	3	3	0
YDR397C	1	0	0	5	0	5	0	4	2	0	0	0	0	0	2
YDR398W	14	74	2	88	104	44	242	253	138	1	3	0	18	28	10
YDR399W	14	155	0	95	95	62	586	510	314	3	8	1	26	43	18
YDR400W	5	25	2	17	13	8	86	76	45	0	2	0	7	12	3
YDR401W	0	0	0	0	0	0	0	0	0	0	0	0	0	0	0
YDR402C	0	0	0	0	0	0	0	0	0	0	0	0	0	0	0
YDR403W	0	2	0	0	0	1	6	3	2	0	0	0	2	0	0
YDR404C	5	42	1	36	32	15	111	110	67	0	0	0	7	7	4
YDR405W	2	21	0	16	18	12	53	55	22	0	0	0	1	5	1
YDR406W-A	0	0	0	0	0	0	0	0	0	0	0	0	0	0	0
YDR406W	6	18	0	34	32	8	56	53	29	1	0	0	1	1	0
YDR407C	3	54	0	52	39	15	135	136	84	0	1	0	3	7	4
YDR408C	7	43	6	40	43	13	228	219	118	1	5	0	9	15	3
YDR409W	2	15	0	10	27	9	54	53	31	0	2	0	0	5	1
YDR410C	2	14	0	16	3	4	18	17	16	0	0	0	0	3	1
YDR411C	2	50	1	60	58	37	88	111	65	0	1	0	4	8	4
YDR412W	9	21	0	20	29	19	94	82	35	0	0	0	3	3	3
YDR413C	0	0	1	0	0	0	11	31	11	0	1	0	8	10	0
YDR414C	1	15	0	20	12	3	43	53	34	0	0	0	0	2	1
YDR415C	6	27	0	17	17	9	73	63	53	0	0	0	3	4	0
YDR416W	3	32	0	19	17	12	88	74	43	0	1	0	7	5	1
YDR417C	18	242	11	235	320	148	264	310	207	0	9	0	21	19	15
YDR418W	95	819	11	484	694	422	2441	2181	1342	5	55	2	131	168	62
YDR419W	2	12	0	13	16	5	30	34	18	0	3	0	2	1	0
YDR420W	8	38	0	56	55	28	89	93	73	0	2	0	5	5	4
YDR421W	1	10	0	3	9	4	54	44	35	0	1	0	0	3	2
YDR422C	3	33	0	29	37	17	98	82	55	1	0	0	0	4	3
YDR423C	1	22	0	15	18	4	50	55	34	0	0	0	4	2	2
YDR424C	1	19	0	9	12	9	49	46	26	0	0	0	2	3	2
YDR425W	1	23	0	13	9	10	47	43	29	0	0	0	2	3	2
YDR426C	0	1	0	3	1	0	4	9	2	0	0	0	0	0	0
YDR427W	14	103	0	106	125	52	376	340	264	0	4	0	13	19	11
YDR428C	4	23	2	9	17	6	60	75	25	0	0	0	2	2	1
YDR429C	16	130	3	154	181	79	492	477	216	0	7	0	22	32	8
YDR430C	4	61	1	47	29	16	155	141	108	0	0	0	3	7	1
YDR431W	0	0	0	0	0	1	0	0	0	0	0	0	0	0	0
YDR432W	77	325	10	533	563	226	993	913	596	1	9	1	42	62	20
YDR433W	0	0	0	3	2	5	18	18	8	1	4	0	0	26	0
YDR434W	5	59	0	28	29	29	181	197	121	0	1	0	5	7	4
YDR435C	1	12	0	12	12	3	44	32	19	0	0	0	0	3	2
YDR436W	0	11	0	17	16	5	33	34	11	0	0	0	1	1	0
YDR437W	1	8	0	3	3	4	11	10	7	0	1	0	1	0	0
YDR438W	0	1	0	0	0	1	3	1	0	0	0	0	0	0	0
YDR439W	1	12	0	9	6	5	26	23	14	0	0	0	1	0	0
YDR440W	0	17	1	8	9	9	37	44	33	0	1	0	0	0	1
YDR441C	1	7	0	3	6	4	24	33	9	0	1	0	2	2	0
YDR442W	0	4	0	0	1	1	3	0	3	0	0	0	0	0	0
YDR443C	0	28	0	22	14	9	74	77	45	0	3	0	0	2	1
YDR444W	1	16	1	7	6	3	33	41	18	0	1	0	0	3	1
YDR445C	842	461	25	293	356	177	989	652	253	29	120	4	30	304	33
YDR446W	0	0	0	0	0	0	0	1	2	0	0	0	0	0	0
YDR447C	33	423	9	210	323	167	1308	1168	702	0	18	0	51	80	18
YDR448W	0	37	0	20	26	22	72	89	49	2	1	0	5	6	1
YDR449C	5	43	0	35	49	21	144	138	81	3	4	0	7	17	4
YDR450W	66	796	26	542	784	499	2197	1954	1320	10	71	0	90	177	61
YDR451C	0	59	0	45	52	36	120	153	145	0	0	0	2	3	6
YDR452W	3	90	0	57	38	25	257	250	163	0	2	0	6	18	4
YDR453C	0	29	0	5	3	3	30	51	55	0	0	0	0	2	0
YDR454C	12	205	6	113	133	54	445	401	256	0	9	0	14	21	12
YDR455C	2	3	0	5	5	2	2	1	1	0	0	0	0	2	0
YDR456W	6	60	0	46	34	18	182	177	104	0	2	0	2	5	2
YDR457W	21	261	1	267	273	107	777	686	409	1	10	0	17	35	4
YDR458C	4	22	0	34	17	20	105	127	56	0	1	0	4	3	2
YDR459C	0	8	0	3	4	8	11	12	11	0	0	0	0	2	0
YDR460W	1	15	0	17	14	10	54	54	34	0	1	0	4	3	1
YDR461C-A	0	7	0	4	2	2	12	18	7	0	1	0	0	0	2
YDR461W	0	0	0	0	0	0	0	0	0	0	0	0	0	0	0
YDR462W	0	15	1	20	17	3	50	43	17	0	0	0	1	5	0
YDR463W	7	82	2	65	77	33	253	212	139	1	4	1	9	16	4
YDR464C-A	0	0	0	0	0	0	0	1	0	0	0	0	0	0	0
YDR464W	5	31	0	22	48	22	153	159	103	0	1	0	8	7	5
YDR465C	10	38	3	45	52	25	122	122	60	1	5	0	13	15	4
YDR466W	4	35	0	33	32	21	77	78	49	0	0	0	1	3	1
YDR467C	0	2	0	0	1	2	1	5	0	0	0	0	0	0	0
YDR468C	0	21	0	11	15	7	52	61	35	0	0	0	3	2	0
YDR469W	1	13	0	12	13	12	41	53	49	0	1	0	1	2	1
YDR470C	1	21	0	12	23	7	67	60	33	0	1	0	0	3	0
YDR471W	38	425	7	375	367	201	981	897	597	5	31	3	53	134	38
YDR472W	2	29	0	19	19	11	68	60	42	0	3	1	4	4	1
YDR473C	1	5	0	5	5	5	37	36	19	0	2	0	3	3	1
YDR475C	2	31	0	15	23	8	79	81	64	0	1	0	2	6	4
YDR476C	5	35	1	73	45	24	54	58	39	0	1	0	6	6	1
YDR477W	9	88	2	108	101	29	258	240	150	0	3	0	7	9	4
YDR478W	0	5	0	12	9	10	25	27	13	0	0	0	1	0	1
YDR479C	3	16	0	10	5	5	42	35	22	0	0	0	1	2	2
YDR480W	0	18	0	10	14	8	33	56	41	0	1	0	0	3	2
YDR481C	15	146	2	83	70	40	272	384	159	0	3	0	13	40	3
YDR482C	1	13	0	15	24	4	21	20	15	0	2	0	0	2	0
YDR483W	35	385	8	274	256	132	877	898	546	2	11	0	38	74	13
YDR484W	2	21	1	20	20	4	73	63	47	0	0	0	2	1	2
YDR485C	2	19	0	20	28	12	70	65	32	0	0	0	2	1	0
YDR486C	3	25	0	21	33	14	60	62	34	0	2	0	10	5	1
YDR487C	6	80	0	103	104	54	210	190	112	0	6	0	11	15	3
YDR488C	0	17	0	13	12	8	14	29	15	0	0	0	1	3	0
YDR489W	1	15	1	14	9	9	23	32	24	0	1	0	4	3	1
YDR490C	6	24	0	29	24	5	56	47	32	0	0	0	2	0	1
YDR491C	4	18	0	5	8	6	13	18	7	0	1	0	1	0	0
YDR492W	30	53	0	15	31	32	225	226	96	1	5	0	9	18	6
YDR493W	2	12	0	6	6	9	20	22	15	0	0	0	1	2	0
YDR494W	2	31	0	16	18	6	63	63	33	0	0	0	2	2	0
YDR495C	4	15	0	14	11	8	53	47	24	0	2	0	2	4	2
YDR496C	23	107	1	121	183	89	490	468	265	1	12	0	41	41	10
YDR497C	92	303	8	132	187	91	547	501	312	2	8	0	32	48	19
YDR498C	3	25	0	25	23	10	76	63	35	0	1	0	2	6	2
YDR499W	1	9	0	10	5	3	37	37	17	0	0	0	1	0	0
YDR500C	31	346	10	251	315	148	712	596	476	5	24	0	31	66	27
YDR501W	0	15	0	12	9	9	18	49	25	0	0	0	2	3	0
YDR502C	32	50	1	18	50	29	580	279	306	1	6	0	11	26	4
YDR503C	1	17	0	15	11	6	23	41	29	0	0	0	2	6	0
YDR504C	0	0	0	1	0	0	2	0	0	0	0	0	0	0	0
YDR505C	3	59	0	53	49	23	158	172	109	0	2	0	5	6	4
YDR506C	0	21	0	12	11	1	26	36	16	0	2	0	2	3	3
YDR507C	1	71	0	128	102	33	242	373	164	3	5	0	12	17	9
YDR508C	35	233	2	285	324	125	824	791	491	2	20	1	31	70	21
YDR509W	0	15	2	15	20	20	22	12	14	0	0	0	0	1	0
YDR510C-A	0	1	0	0	0	0	0	0	0	0	0	0	0	0	0
YDR510W	8	93	1	54	60	31	292	263	206	0	2	1	15	24	7
YDR511W	0	26	1	9	8	5	22	21	15	0	0	0	0	2	0
YDR512C	0	16	0	26	14	2	30	34	21	0	0	0	1	3	1
YDR513W	17	91	5	97	84	29	133	148	111	2	2	0	8	8	0
YDR514C	1	16	0	18	15	11	41	52	34	0	0	0	3	5	2
YDR515W	2	14	0	8	11	4	40	51	25	0	2	0	1	1	1
YDR516C	5	110	5	67	26	26	288	155	120	0	1	0	2	10	4
YDR517W	6	66	1	61	48	23	143	143	67	4	1	0	10	13	5
YDR518W	1	105	3	68	49	32	290	293	179	0	2	0	7	21	10
YDR519W	1	55	1	26	25	7	113	106	68	0	0	0	6	3	1
YDR520C	4	10	0	10	17	8	47	37	24	0	0	0	1	2	1
YDR521W	0	2	0	1	2	0	0	1	0	0	0	0	0	0	0
YDR522C	0	1	0	0	0	0	0	0	0	0	0	0	0	0	0
YDR523C	0	0	0	0	1	0	0	1	0	0	0	0	0	0	0
YDR524C-A	0	0	0	0	0	0	0	0	0	0	0	0	0	0	0
YDR524C-B	120	1033	60	988	1101	778	1517	1551	1223	17	51	2	85	149	59
YDR524C	2	25	0	31	25	9	70	69	41	0	0	0	4	4	2
YDR524W-C	0	0	0	0	0	0	0	0	0	0	0	0	0	0	0
YDR525W-A	5	24	1	11	13	5	60	59	28	0	1	0	1	2	1
YDR525W	0	0	0	0	0	0	0	0	0	0	0	0	0	0	0
YDR526C	2	3	0	12	10	11	5	14	2	0	1	0	2	0	0
YDR527W	0	27	1	34	46	20	140	140	65	0	0	0	2	7	2
YDR528W	0	25	0	22	15	10	38	46	28	0	3	0	2	2	0
YDR529C	6	158	2	57	55	25	230	164	115	1	1	0	2	6	2
YDR530C	2	18	0	12	18	11	75	53	20	0	1	0	0	6	3
YDR531W	0	36	1	32	38	15	94	102	71	0	0	0	5	5	2
YDR532C	0	2	0	1	6	3	27	29	15	0	0	0	1	2	1
YDR533C	9	28	0	13	5	4	25	47	53	0	1	0	1	2	0
YDR534C	0	0	0	0	0	0	30	26	20	0	0	0	0	0	0
YDR535C	0	2	0	0	0	0	2	0	0	0	0	0	0	0	0
YDR536W	0	0	0	0	0	0	2	0	2	0	0	0	0	0	0
YDR537C	0	6	0	0	0	0	4	3	4	0	0	0	1	3	0
YDR538W	0	2	0	4	10	2	18	19	7	0	1	0	0	0	1
YDR539W	2	26	0	13	13	6	114	91	44	0	1	1	1	11	5
YDR540C	0	0	0	1	1	0	4	3	0	0	0	0	0	0	0
YDR541C	0	3	0	1	1	1	11	12	8	0	1	0	0	1	0
YDR542W	0	0	0	0	0	0	0	0	0	0	0	0	0	0	0
YDR543C	0	0	0	0	0	0	0	0	0	0	0	0	0	0	0
YDR544C	0	0	0	0	0	0	0	0	0	0	0	0	0	0	0
YDR545C-A	0	0	0	0	0	0	0	0	0	0	0	0	0	0	0
YDR545W	0	22	0	77	43	9	69	49	24	0	0	0	5	1	0
YEL001C	6	108	1	105	90	47	259	256	185	1	6	0	11	43	12
YEL002C	9	212	0	151	177	75	539	567	340	0	6	0	36	59	28
YEL003W	1	18	0	14	25	19	75	87	30	2	1	0	5	12	7
YEL004W	1	11	0	9	13	4	25	35	20	0	1	0	0	3	0
YEL005C	2	7	0	7	7	1	6	12	3	0	0	0	0	1	2
YEL006W	3	15	0	11	11	5	26	34	24	0	0	0	1	0	2
YEL007W	5	100	9	76	73	41	247	189	145	0	2	0	14	15	5
YEL008C-A	0	0	0	0	0	0	0	0	0	0	0	0	0	0	0
YEL008W	0	0	0	1	0	0	0	2	0	0	0	0	0	0	0
YEL009C-A	0	0	0	0	0	0	0	0	0	0	0	0	0	0	0
YEL009C	1	29	0	64	67	39	66	188	51	0	2	0	8	11	3
YEL010W	0	0	0	0	0	1	0	0	0	0	0	0	0	0	0
YEL011W	14	62	4	40	37	5	64	47	34	2	0	0	8	10	4
YEL012W	2	12	2	1	2	5	32	18	14	0	1	0	1	3	0
YEL013W	9	148	1	96	122	41	431	370	225	3	2	0	22	38	14
YEL014C	0	0	0	0	0	0	0	0	0	0	0	0	0	0	0
YEL015W	7	64	0	87	71	31	190	185	118	0	3	0	14	34	4
YEL016C	0	17	1	7	9	6	30	32	27	0	0	0	2	9	1
YEL017C-A	11	48	4	11	21	24	93	91	48	2	5	0	7	25	6
YEL017W	1	39	0	24	30	11	87	138	76	0	0	0	2	7	6
YEL018C-A	0	0	0	0	0	0	6	15	0	0	0	0	2	0	0
YEL018W	0	14	1	14	17	6	30	34	22	0	0	0	2	4	2
YEL019C	0	8	0	7	13	1	21	17	13	0	0	0	1	0	1
YEL020C-B	1	1	0	5	2	2	4	3	2	0	0	0	0	0	1
YEL020C	0	12	0	7	7	0	27	21	14	0	0	0	6	2	1
YEL020W-A	0	16	1	18	30	14	50	47	27	1	0	0	3	3	3
YEL021W	0	0	0	0	0	0	0	0	0	0	0	0	0	0	0
YEL022W	7	120	0	67	87	31	383	366	229	0	4	2	21	36	17
YEL023C	0	0	0	1	0	0	1	0	0	0	0	0	0	0	0
YEL024W	9	113	6	37	43	16	160	145	85	1	2	0	8	11	2
YEL025C	0	15	3	9	11	10	33	37	27	0	0	0	0	4	2
YEL026W	46	254	7	143	209	95	490	499	273	2	15	0	46	44	19
YEL027W	66	581	29	400	470	297	1270	1103	864	4	30	0	66	226	66
YEL028W	0	1	0	0	0	0	0	0	0	0	0	0	0	0	0
YEL029C	1	18	0	15	20	9	59	44	35	0	1	0	3	9	3
YEL030C-A	0	0	0	0	0	0	0	0	0	0	0	0	0	0	0
YEL030W	1	0	0	2	3	1	6	3	4	0	0	0	0	1	0
YEL031W	45	431	8	415	476	237	1314	1340	783	4	26	1	125	228	67
YEL032C-A	0	0	0	0	0	0	1	0	0	0	1	0	0	0	0
YEL032W	14	92	4	228	171	50	372	280	134	0	7	0	28	45	9
YEL033W	2	5	0	0	1	0	2	3	0	0	1	0	0	0	0
YEL034C-A	179	1025	19	843	1003	679	3153	2712	1879	26	115	5	191	439	138
YEL034W	0	0	0	0	0	0	0	0	0	0	0	0	0	0	0
YEL035C	0	0	0	0	0	0	0	0	0	0	0	0	0	0	0
YEL036C	8	84	1	125	112	87	214	260	165	3	4	1	17	35	10
YEL037C	20	93	3	153	171	50	359	300	197	0	8	0	32	55	14
YEL038W	3	33	0	46	49	24	91	87	57	0	2	0	1	8	1
YEL039C	2	6	0	7	6	1	15	12	4	0	0	0	1	2	0
YEL040W	31	169	3	295	268	139	541	465	280	5	11	0	81	158	55
YEL041W	0	3	0	3	3	0	15	11	5	0	0	0	0	1	1
YEL042W	9	220	1	93	141	79	463	547	356	1	9	0	46	86	24
YEL043W	4	49	0	30	49	30	128	101	76	0	1	0	6	12	8
YEL044W	3	18	0	31	27	10	34	39	23	0	1	0	6	9	3
YEL045C	0	1	0	0	0	0	0	0	0	0	0	0	0	0	0
YEL046C	67	406	5	392	572	237	827	857	524	6	22	0	110	160	59
YEL047C	7	262	5	213	225	170	712	780	558	1	11	0	42	139	38
YEL048C	2	10	0	6	9	4	20	22	13	0	0	0	1	4	1
YEL049W	0	0	0	0	0	0	0	0	0	0	0	0	0	0	0
YEL050C	2	54	1	21	25	10	110	87	55	1	1	0	4	7	1
YEL050W-A	0	2	0	0	4	0	10	4	6	0	0	0	0	1	1
YEL051W	16	188	2	119	150	59	528	510	268	1	6	0	34	75	23
YEL052W	4	59	0	43	45	13	127	105	67	0	1	0	8	13	3
YEL053C	5	37	0	15	22	11	90	117	53	0	0	0	4	8	4
YEL053W-A	16	113	5	107	122	50	224	247	165	0	4	0	11	19	17
YEL054C	50	578	8	399	511	266	1451	1238	843	5	42	2	147	231	90
YEL055C	10	122	0	105	133	58	480	490	269	5	6	0	41	58	23
YEL056W	0	34	3	22	32	10	92	90	54	0	0	0	5	8	1
YEL057C	0	0	0	1	0	0	1	0	4	0	1	0	0	0	0
YEL058W	6	122	2	120	103	69	304	269	157	2	3	0	19	76	14
YEL059C-A	1	4	0	1	1	0	0	3	2	0	0	0	0	0	0
YEL059W	0	0	0	0	0	0	0	0	0	0	0	0	0	0	0
YEL060C	40	249	10	168	156	63	352	422	300	4	12	0	48	53	12
YEL061C	0	43	0	19	21	9	111	144	120	0	1	0	4	11	4
YEL062W	3	12	0	23	14	3	30	46	28	0	1	0	3	2	3
YEL063C	13	115	0	112	150	66	273	300	180	2	4	0	28	59	14
YEL064C	1	7	0	11	8	1	30	29	38	0	1	0	2	3	1
YEL065W	6	17	0	57	23	6	89	86	60	0	2	0	65	28	12
YEL066W	1	15	0	11	27	9	42	38	28	0	0	0	4	5	3
YEL067C	0	0	0	0	0	0	0	0	0	0	0	0	0	0	0
YEL068C	0	6	0	4	6	4	24	18	11	0	0	0	1	3	1
YEL069C	0	0	0	1	1	0	0	0	0	0	0	0	0	0	0
YEL070W	0	0	0	1	1	0	2	2	0	0	0	0	0	0	0
YEL071W	11	61	0	85	114	33	394	317	161	1	6	0	68	166	37
YEL072W	0	1	0	1	1	1	2	0	4	0	0	0	0	0	0
YEL073C	2	1	0	1	2	1	2	0	2	0	0	0	0	0	0
YEL074W	0	0	0	0	0	0	0	0	0	0	0	0	0	0	0
YEL075C	0	0	0	0	0	0	0	9	0	0	0	0	0	1	0
YEL075W-A	0	0	0	0	0	0	7	0	0	0	0	0	0	2	0
YEL076C-A	0	0	0	1	0	0	1	1	0	0	0	0	0	2	0
YEL076C	0	0	0	0	0	0	0	0	0	0	0	0	0	0	0
YEL077C	3	8	0	8	0	5	0	0	9	0	0	0	0	0	0
YEL077W-A	0	0	0	0	0	0	0	0	0	0	0	0	0	0	0
YER001W	17	207	3	230	166	58	299	425	241	0	6	0	37	53	16
YER002W	7	41	0	20	43	14	139	138	61	1	5	1	20	25	9
YER003C	14	427	8	247	326	182	1097	1289	861	3	15	3	72	163	82
YER004W	5	46	0	52	80	35	144	135	86	0	2	0	11	24	1
YER005W	4	27	0	24	22	11	53	57	32	0	0	0	6	12	4
YER006C-A	0	0	0	0	1	0	0	0	3	0	0	0	0	0	0
YER006W	42	121	4	138	156	74	385	447	207	0	9	1	79	61	24
YER007C-A	12	45	2	34	48	28	150	151	92	1	5	0	10	24	12
YER007W	0	4	0	7	3	2	23	21	11	0	0	0	3	1	0
YER008C	5	56	0	37	44	24	144	159	73	0	2	0	10	26	7
YER009W	33	209	9	200	248	109	618	563	381	2	8	0	43	85	25
YER010C	6	34	0	22	22	14	55	57	50	0	0	0	6	12	7
YER011W	12	420	11	215	530	650	2137	1296	1210	9	25	6	107	642	184
YER012W	11	62	1	58	65	20	201	168	126	0	4	0	21	25	5
YER013W	2	34	0	29	25	11	68	72	38	0	2	0	11	10	1
YER014C-A	0	0	0	1	4	0	0	0	0	0	1	0	0	0	0
YER014W	5	51	0	15	10	14	145	149	82	0	0	0	6	11	5
YER015W	0	8	0	1	7	0	9	8	3	0	0	0	0	1	0
YER016W	1	28	2	30	32	11	83	84	55	0	3	0	7	23	4
YER017C	8	50	0	54	49	17	140	146	87	2	2	1	12	14	4
YER018C	2	27	0	36	32	32	46	50	54	0	1	0	2	10	2
YER019C-A	8	78	1	54	63	23	161	147	94	1	2	1	15	27	9
YER019W	8	60	0	68	64	29	85	88	54	0	2	0	11	28	6
YER020W	5	39	0	41	28	14	73	64	45	0	2	0	4	9	0
YER021W	16	149	3	143	140	64	503	483	339	0	7	0	28	67	19
YER022W	1	31	1	32	29	17	111	134	72	1	0	0	8	7	4
YER023C-A	0	0	0	0	0	0	4	0	0	0	0	0	0	0	0
YER023W	9	234	8	139	160	95	605	597	371	2	11	2	28	109	25
YER024W	2	1	0	5	4	3	3	7	8	0	0	0	3	0	0
YER025W	47	378	7	414	495	225	1195	1202	707	5	33	2	123	170	66
YER026C	26	117	1	98	116	45	209	183	137	1	3	0	18	23	9
YER027C	11	75	1	76	82	39	192	175	119	0	1	0	12	25	10
YER028C	0	2	0	1	5	0	9	6	6	0	0	0	1	1	1
YER029C	4	24	1	16	21	9	62	55	26	0	1	0	6	11	5
YER030W	3	18	1	13	24	8	92	67	50	0	0	0	4	8	4
YER031C	14	94	0	60	75	53	332	257	192	1	3	0	21	29	17
YER032W	0	51	0	19	37	20	95	122	86	0	3	0	6	11	2
YER033C	0	21	0	17	9	8	47	42	33	0	0	0	3	5	0
YER034W	0	19	0	22	17	8	27	33	13	0	0	0	6	1	2
YER035W	4	30	0	53	39	22	58	58	48	0	2	1	6	7	2
YER036C	93	480	9	503	566	250	1664	1744	896	3	36	3	172	211	77
YER037W	10	24	1	20	12	12	86	75	48	0	0	0	2	4	1
YER038C	0	5	0	4	2	2	9	10	3	0	0	0	1	1	0
YER038W-A	0	0	0	0	0	0	0	0	0	0	0	0	0	0	0
YER039C-A	1	0	0	0	2	0	4	2	1	0	0	0	0	0	0
YER039C	0	0	0	0	0	0	0	0	0	0	0	0	0	0	0
YER040W	0	23	0	24	26	13	53	58	32	0	1	0	1	1	2
YER041W	0	7	0	9	5	4	13	13	3	0	0	0	1	1	1
YER042W	2	13	0	6	6	6	67	46	51	0	1	0	2	4	3
YER043C	217	1055	36	642	818	475	2910	2690	1693	13	68	1	265	468	120
YER044C-A	0	0	0	0	2	2	3	0	2	0	0	0	0	0	0
YER044C	8	57	3	26	32	17	148	124	75	0	0	0	5	16	3
YER045C	2	11	0	8	6	4	15	8	6	0	0	0	3	5	0
YER046W-A	2	4	0	2	2	3	5	6	3	0	0	0	2	0	1
YER046W	0	2	0	1	0	1	4	6	1	0	0	0	1	1	0
YER047C	1	31	1	23	15	17	68	79	39	0	1	0	6	6	7
YER048C	11	106	0	63	62	26	274	285	134	1	7	1	34	31	17
YER048W-A	4	20	1	14	20	7	40	52	31	0	0	0	0	7	0
YER049W	22	124	0	89	133	89	459	534	302	0	7	0	63	73	30
YER050C	1	25	0	13	19	8	55	45	25	0	0	0	3	5	0
YER051W	1	12	0	7	6	7	26	20	12	0	0	0	2	5	1
YER052C	12	111	1	169	221	104	372	414	191	0	3	0	24	64	18
YER053C-A	0	1	0	0	0	0	1	1	0	0	0	0	0	0	0
YER053C	11	43	2	34	16	12	72	44	20	0	0	0	1	3	0
YER054C	1	5	1	10	7	1	12	7	10	0	0	0	0	0	0
YER055C	10	230	2	201	289	148	776	730	398	2	17	1	44	178	50
YER056C-A	40	482	11	263	328	147	996	933	592	0	0	0	79	201	69
YER056C	29	318	10	171	216	99	1219	1262	703	9	22	1	77	281	55
YER057C	7	143	1	44	48	28	265	267	168	0	2	1	15	31	13
YER058W	1	6	0	0	2	0	7	7	4	0	0	0	0	0	0
YER059W	0	27	0	19	15	6	41	73	39	0	0	0	2	6	3
YER060W-A	0	0	0	0	0	0	3	1	3	0	1	0	0	0	0
YER060W	0	3	0	8	4	2	10	16	7	0	0	0	1	1	0
YER061C	1	9	0	12	8	6	68	56	30	0	2	0	1	16	4
YER062C	27	284	7	106	102	80	524	619	505	3	5	0	36	41	7
YER063W	4	51	1	12	26	11	144	143	71	0	1	1	4	18	5
YER064C	2	118	1	78	103	41	333	330	207	0	1	0	14	33	13
YER065C	0	2	0	2	3	0	7	9	7	0	0	0	1	0	0
YER066C-A	3	17	0	6	4	1	0	4	0	0	0	0	0	0	0
YER066W	0	0	0	0	0	0	0	0	0	0	0	0	0	0	0
YER067C-A	0	10	0	5	0	0	0	1	2	0	0	0	0	3	0
YER067W	1	25	0	6	5	1	6	5	2	1	0	0	0	0	0
YER068C-A	1	4	0	3	5	5	2	3	4	0	0	0	0	1	0
YER068W	8	63	0	75	83	36	195	182	110	1	2	0	19	21	12
YER069W	6	47	0	49	70	50	96	114	56	0	1	0	4	6	2
YER070W	16	1040	16	1367	962	412	2141	3197	1716	11	53	0	237	382	167
YER071C	0	8	0	9	9	3	30	29	7	0	0	0	2	2	1
YER072W	40	386	13	92	109	71	643	650	365	2	15	3	47	114	34
YER073W	25	174	1	169	182	105	352	494	203	2	13	0	48	57	17
YER074W-A	1	34	1	18	19	5	71	62	36	2	2	0	1	12	2
YER074W	70	806	28	497	700	377	1992	1609	1177	4	56	5	139	279	96
YER075C	5	49	0	19	33	9	93	106	56	1	1	0	7	12	4
YER076C	0	0	0	4	3	4	9	11	9	1	0	0	0	1	0
YER076W-A	0	1	0	1	0	2	1	1	1	0	0	0	0	0	0
YER077C	2	17	0	11	17	10	73	61	45	0	0	0	6	8	3
YER078C	6	22	0	23	19	14	76	76	63	0	0	0	4	8	2
YER078W-A	0	0	0	0	0	0	0	0	0	0	0	0	0	0	0
YER079C-A	3	7	1	7	11	13	4	5	0	0	0	0	0	1	0
YER079W	2	12	1	14	5	4	22	13	24	0	0	0	2	3	1
YER080W	7	100	3	70	79	30	389	367	203	0	2	0	12	28	11
YER081W	11	74	4	46	32	22	111	139	83	3	4	0	37	43	19
YER082C	9	66	1	58	111	40	180	207	110	0	11	0	38	37	10
YER083C	3	75	1	81	76	42	145	131	79	0	1	0	9	23	10
YER084W-A	0	0	0	0	0	0	0	0	0	0	0	0	0	0	0
YER084W	0	2	0	0	1	0	0	1	1	0	0	0	0	0	0
YER085C	0	0	0	0	0	0	0	0	0	0	0	0	0	0	0
YER086W	23	271	3	248	253	136	679	729	464	4	16	0	61	123	39
YER087C-A	0	5	0	2	0	1	7	10	2	0	0	0	0	0	0
YER087C-B	1	45	0	26	30	23	71	83	48	0	2	0	9	19	3
YER087W	1	11	0	10	5	7	50	28	21	0	0	0	1	1	3
YER088C-A	0	3	0	4	5	4	19	13	11	0	0	0	0	2	1
YER088C	12	219	10	219	189	118	465	536	365	2	12	1	43	67	23
YER088W-B	0	6	1	5	4	2	10	11	3	0	0	0	1	2	0
YER089C	10	115	5	84	79	44	277	239	144	0	5	0	20	56	8
YER090C-A	0	0	0	0	0	0	0	0	0	0	0	0	0	0	0
YER090W	18	177	6	148	203	111	494	475	294	1	13	0	26	73	21
YER091C-A	0	0	0	0	0	0	0	0	0	0	0	0	0	0	0
YER091C	68	173	9	124	247	128	2546	1229	1337	5	23	1	75	203	46
YER092W	1	6	0	6	9	11	30	37	11	0	0	0	3	7	0
YER093C-A	1	12	0	4	7	1	14	8	10	0	0	0	1	1	0
YER093C	2	17	0	27	20	8	77	83	55	0	1	0	6	6	4
YER094C	18	100	2	104	102	48	236	200	148	0	3	0	16	40	14
YER095W	9	81	0	162	100	40	190	195	110	3	4	0	26	41	9
YER096W	2	2	0	4	2	0	1	1	3	0	0	0	1	0	0
YER097W	0	0	0	1	0	0	0	0	0	0	0	0	0	0	0
YER098W	0	12	3	7	5	2	26	16	17	0	0	0	1	4	0
YER099C	6	42	3	45	48	26	111	134	81	0	1	0	12	31	7
YER100W	8	66	0	57	54	23	185	199	124	0	1	1	15	18	4
YER101C	1	16	0	11	13	5	49	44	18	0	0	0	0	5	3
YER102W	72	718	15	361	536	284	1796	1682	1201	9	19	1	156	227	131
YER103W	7	22	0	10	3	4	83	112	115	1	1	0	27	21	5
YER104W	0	10	0	8	3	4	11	16	9	0	0	0	4	0	0
YER105C	10	132	1	92	99	49	339	345	211	0	5	0	23	42	22
YER106W	0	0	0	0	0	0	1	0	0	0	0	0	0	0	0
YER107C	3	41	1	39	42	16	123	115	80	1	3	0	9	20	6
YER107W-A	1	3	0	2	3	3	1	1	1	0	0	0	0	0	0
YER110C	107	898	8	597	773	365	2482	2386	1153	9	54	3	261	341	144
YER111C	1	52	0	88	44	14	124	148	72	1	2	0	5	8	10
YER112W	3	40	0	24	28	10	122	113	81	0	0	0	11	13	5
YER113C	3	47	0	33	28	22	112	128	59	0	2	0	7	12	4
YER114C	9	84	0	48	86	32	198	243	185	0	3	1	15	23	16
YER115C	0	4	0	0	5	2	12	13	3	0	1	0	0	1	0
YER116C	0	11	0	15	12	6	12	11	8	0	0	0	1	1	1
YER117W	70	582	22	415	472	322	1652	1338	983	13	55	0	145	314	121
YER118C	5	47	3	51	44	20	101	143	71	0	3	0	10	18	6
YER119C-A	0	2	0	10	20	13	10	9	4	0	0	0	2	1	0
YER119C	1	61	0	46	36	11	93	92	72	0	0	0	3	6	6
YER120W	22	286	4	237	328	169	557	640	419	0	15	0	64	98	32
YER121W	0	1	0	4	1	1	4	0	0	0	1	0	0	0	0
YER122C	6	157	1	117	142	87	458	473	322	0	4	0	29	40	21
YER123W	0	46	1	42	47	15	126	144	81	0	0	1	9	18	2
YER124C	3	349	2	159	225	26	470	547	126	1	7	0	14	76	18
YER125W	27	250	4	256	230	112	653	700	387	3	10	0	36	62	27
YER126C	12	80	0	59	90	31	240	249	129	1	5	0	47	47	14
YER127W	6	39	0	37	63	30	113	116	54	0	1	0	17	22	8
YER128W	2	12	0	7	16	4	21	22	9	0	0	0	0	2	0
YER129W	3	28	1	26	31	17	95	106	61	0	0	0	8	10	4
YER130C	2	36	0	31	30	18	98	94	70	1	1	0	3	11	6
YER131W	37	351	3	213	252	134	724	682	426	2	19	0	72	143	49
YER132C	2	38	0	20	24	9	88	87	49	0	1	0	5	9	4
YER133W-A	0	8	0	7	12	1	34	41	11	0	2	0	0	2	1
YER133W	24	210	4	90	103	58	581	603	360	1	9	0	39	77	26
YER134C	2	28	0	15	28	15	58	44	37	0	1	0	3	6	0
YER135C	0	0	0	0	0	1	0	0	0	0	0	0	0	0	0
YER136W	22	155	6	153	142	49	500	490	291	0	4	1	30	58	15
YER137C	0	2	0	2	3	1	11	6	2	0	0	0	2	1	0
YER137W-A	0	0	0	0	0	0	0	1	0	0	0	0	0	0	0
YER138W-A	0	0	0	0	0	0	2	0	1	0	0	0	0	0	0
YER139C	0	8	1	11	8	2	30	21	12	0	1	0	0	3	2
YER140W	2	20	0	11	8	7	60	30	24	0	1	1	7	10	4
YER141W	9	110	8	55	69	36	231	176	147	0	3	0	9	22	7
YER142C	1	2	0	1	3	0	6	11	7	0	0	0	2	0	0
YER143W	3	20	6	33	44	15	68	54	40	0	0	2	3	8	2
YER144C	0	27	0	10	12	8	32	55	20	0	1	0	2	5	1
YER145C-A	0	3	0	1	6	3	3	0	4	0	0	0	0	0	0
YER145C	23	189	4	70	121	55	499	434	243	2	17	1	111	113	33
YER146W	1	36	0	33	45	14	86	98	53	0	3	0	6	17	6
YER147C-A	0	16	0	8	6	8	32	21	6	0	0	0	1	4	0
YER147C	1	18	0	24	13	8	27	40	27	0	2	0	7	7	2
YER148W-A	0	0	0	0	8	1	0	18	9	0	0	0	3	0	3
YER148W	9	57	0	45	49	16	144	153	101	0	2	0	17	18	7
YER149C	3	25	0	22	32	11	57	72	33	0	1	0	7	10	1
YER150W	39	86	3	517	333	67	79	88	63	0	2	0	17	18	6
YER151C	3	102	1	97	104	70	338	359	210	0	4	1	22	27	7
YER152C	1	36	0	30	31	19	78	74	58	1	5	0	1	14	4
YER152W-A	0	10	0	0	5	0	5	9	0	0	0	0	0	3	1
YER153C	0	5	0	15	9	7	10	9	12	1	1	0	2	2	0
YER154W	10	74	0	60	53	18	128	114	83	0	2	0	11	20	6
YER155C	14	169	0	111	108	60	396	401	278	0	5	0	19	26	19
YER156C	32	127	3	144	187	68	436	412	237	1	4	0	60	67	25
YER157W	3	40	0	25	29	11	135	117	84	0	3	0	8	9	3
YER158C	3	46	0	20	14	9	82	96	47	0	1	0	14	14	6
YER158W-A	0	2	0	0	3	0	22	10	5	0	0	0	2	3	1
YER159C	1	30	0	26	23	14	51	63	39	0	0	1	4	9	3
YER161C	2	16	0	17	26	10	52	43	21	0	0	0	5	9	3
YER162C	0	10	0	11	13	3	40	30	26	0	1	0	6	14	0
YER163C	0	25	0	18	14	5	35	28	18	0	0	0	4	4	0
YER164W	11	113	0	96	119	53	369	367	230	2	8	0	23	30	10
YER165C-A	0	0	0	3	2	2	1	4	1	0	0	0	0	0	1
YER165W	114	1180	28	1014	1041	522	3283	3104	1769	12	73	2	196	362	122
YER166W	8	131	0	80	85	51	364	376	264	0	3	0	19	33	12
YER167W	3	38	1	21	38	2	88	86	66	0	3	0	4	5	5
YER168C	12	45	0	59	60	14	163	138	83	0	6	0	13	20	5
YER169W	2	17	0	27	23	6	48	40	26	0	1	0	6	4	2
YER170W	1	18	0	16	11	6	35	37	31	0	0	0	2	2	1
YER171W	6	40	0	24	41	16	114	119	64	0	2	0	17	21	3
YER172C-A	0	3	0	0	8	2	1	0	1	0	0	0	0	0	0
YER172C	11	75	5	127	117	42	244	240	136	2	9	0	20	23	11
YER173W	0	3	0	7	5	2	24	22	15	0	0	0	0	0	2
YER174C	2	33	0	23	20	10	97	80	33	0	0	0	1	5	2
YER175C	0	8	0	11	15	11	22	39	13	0	0	0	0	2	1
YER175W-A	0	0	0	0	0	0	0	0	0	0	0	0	0	0	0
YER176W	1	51	0	27	53	12	134	148	67	1	1	1	10	23	10
YER177W	49	780	15	628	721	319	2148	1861	1364	7	19	1	68	198	61
YER178W	35	600	13	567	601	260	1237	1259	855	4	22	0	64	196	47
YER179W	0	3	0	2	1	1	2	4	4	0	0	0	0	1	0
YER180C-A	0	4	0	1	4	1	3	9	3	0	0	0	0	1	0
YER180C	0	0	0	0	0	0	0	0	0	0	0	0	0	0	0
YER181C	0	0	0	0	0	0	0	1	0	0	0	0	0	0	0
YER182W	2	17	0	11	8	2	33	35	20	1	0	0	0	2	0
YER183C	3	29	0	20	18	5	48	49	34	0	1	0	3	9	1
YER184C	0	2	0	1	2	3	4	4	6	0	0	0	0	1	1
YER185W	0	0	0	0	0	0	0	0	0	0	0	0	0	0	0
YER186C	0	0	0	0	0	0	1	1	0	0	0	0	0	0	0
YER187W	0	0	0	0	0	0	0	0	0	0	0	0	0	0	0
YER188C-A	0	0	0	0	0	0	0	0	0	0	0	0	0	0	0
YER188W	2	12	1	0	1	7	16	13	7	0	0	0	0	6	1
YER189W	0	5	0	0	0	0	0	0	7	0	0	0	0	1	0
YER190C-A	0	0	0	4	1	1	0	0	0	0	0	0	0	0	0
YER190C-B	0	0	0	0	0	0	0	0	0	0	0	0	0	0	0
YER190W	0	0	0	0	64	0	15	0	0	0	0	0	6	21	0
YFL001W	1	25	0	39	32	20	82	89	49	0	3	0	3	5	4
YFL002C	7	57	1	42	48	30	158	159	96	1	0	0	11	9	4
YFL003C	0	0	0	0	0	0	2	5	2	0	0	0	1	0	0
YFL004W	29	278	5	100	134	67	813	797	396	1	7	1	31	37	15
YFL005W	8	104	0	82	70	53	352	314	198	2	9	1	15	30	6
YFL007W	27	122	0	187	139	57	397	362	210	3	6	0	15	19	7
YFL008W	6	63	0	85	56	26	218	281	126	0	1	0	5	15	6
YFL009W	6	51	0	51	57	23	155	135	99	0	5	0	5	9	5
YFL010C	13	137	2	147	149	73	213	189	150	2	7	0	10	24	4
YFL010W-A	4	26	2	24	25	15	73	57	34	1	0	0	1	12	0
YFL011W	0	1	0	0	0	0	0	2	0	0	0	0	0	0	0
YFL012W-A	0	1	0	0	0	0	4	4	1	0	0	0	0	0	0
YFL012W	0	1	0	0	0	0	0	0	0	0	0	0	0	0	0
YFL013C	3	28	0	38	36	14	89	107	54	2	0	0	1	5	2
YFL013W-A	0	4	0	0	5	8	26	21	12	0	0	0	0	0	2
YFL014W	49	386	9	307	223	152	539	907	804	6	12	0	7	7	4
YFL015C	0	0	0	0	0	0	0	0	0	0	0	0	0	0	0
YFL015W-A	0	0	0	0	0	0	0	0	0	0	0	0	1	0	0
YFL016C	4	61	3	87	62	26	178	165	97	0	1	0	4	7	1
YFL017C	1	28	0	17	20	11	88	79	46	0	0	0	3	5	1
YFL017W-A	2	12	0	6	7	3	29	34	14	0	0	0	2	2	3
YFL018C	13	342	8	139	146	65	839	854	552	0	4	0	16	48	11
YFL019C	0	0	0	0	0	0	0	0	0	0	0	0	0	0	0
YFL020C	0	3	0	0	0	0	0	0	0	0	0	0	0	0	0
YFL021C-A	0	0	0	3	7	0	0	0	3	0	1	0	0	2	0
YFL021W	5	72	0	32	51	17	90	65	33	0	0	0	3	10	3
YFL022C	39	404	10	325	406	159	1049	923	606	3	25	1	56	78	33
YFL023W	2	23	1	23	28	14	64	102	56	3	1	0	11	9	3
YFL024C	1	32	0	41	32	15	83	79	64	1	0	0	5	8	0
YFL025C	3	36	1	16	33	9	81	82	53	0	0	0	0	1	3
YFL026W	0	1	0	0	0	0	1	0	1	0	0	0	0	0	0
YFL027C	0	11	0	9	6	6	31	23	16	1	0	0	2	4	0
YFL028C	5	28	3	31	39	14	126	106	59	0	1	0	3	7	3
YFL029C	1	20	1	10	15	7	36	32	18	0	0	0	3	3	0
YFL030W	3	5	0	1	0	0	5	9	4	0	0	0	0	0	0
YFL031C-A	0	0	0	0	0	0	0	0	0	0	0	0	0	0	0
YFL031W	1	24	0	4	5	5	48	44	34	0	0	0	0	0	0
YFL032W	0	0	0	0	0	0	0	0	0	0	0	0	0	0	0
YFL033C	3	50	0	32	23	13	95	73	65	0	1	0	1	9	0
YFL034C-A	1	30	0	74	105	59	0	0	0	0	0	0	3	9	3
YFL034C-B	1	33	0	36	37	27	79	72	49	1	1	0	0	6	2
YFL034W	5	27	0	22	19	7	79	94	50	0	1	0	2	8	1
YFL036W	5	65	1	47	44	18	266	193	119	1	2	0	7	8	1
YFL037W	11	513	21	326	414	334	1393	1432	1044	8	28	1	56	122	34
YFL038C	27	250	9	208	213	120	608	569	386	4	12	0	23	68	16
YFL039C	96	1964	46	1405	1639	983	4651	4325	3128	23	113	3	142	393	132
YFL040W	0	2	0	0	0	0	1	2	0	0	0	0	0	0	0
YFL041W-A	0	0	0	0	0	0	0	0	0	0	0	0	0	0	0
YFL041W	10	56	2	59	59	24	151	133	73	0	4	0	6	8	1
YFL042C	0	22	0	15	18	9	52	49	34	0	1	0	0	5	1
YFL044C	4	17	0	20	30	7	53	36	29	0	0	0	2	4	2
YFL045C	17	455	6	216	216	132	1245	1382	831	3	18	1	48	79	36
YFL046W	0	15	1	7	19	3	52	54	30	0	1	0	2	3	0
YFL047W	4	31	2	26	19	16	90	92	56	1	1	0	5	5	2
YFL048C	5	79	2	70	76	36	254	290	152	0	6	1	11	21	5
YFL049W	4	33	0	18	23	11	86	89	48	2	2	0	0	5	1
YFL050C	0	0	0	0	0	0	1	0	0	0	0	0	0	0	0
YFL051C	0	0	0	0	0	0	0	0	0	0	0	0	0	0	0
YFL052W	0	3	0	2	1	0	6	3	3	0	0	0	0	1	0
YFL053W	0	0	0	0	2	0	1	1	0	0	0	0	0	0	0
YFL054C	0	5	0	8	5	1	9	13	6	0	0	0	0	1	0
YFL055W	0	1	0	0	2	0	2	3	2	0	0	0	0	0	0
YFL058W	0	1	0	0	0	0	0	0	2	0	0	0	0	0	0
YFL059W	0	0	0	0	0	0	1	0	1	0	0	0	0	0	0
YFL060C	0	0	0	0	2	0	1	1	1	0	0	0	0	0	0
YFL061W	0	1	0	1	1	0	2	1	0	0	0	0	0	0	0
YFL062W	0	7	0	4	0	3	0	0	0	0	4	0	0	0	0
YFL063W	0	0	0	1	0	1	0	0	0	0	0	0	0	0	0
YFL064C	0	0	0	1	0	0	0	0	0	0	0	0	0	0	0
YFL065C	0	0	0	0	0	0	0	3	0	0	0	0	0	0	0
YFL066C	0	0	0	0	0	2	0	0	0	0	5	0	0	0	0
YFL067W	0	0	0	0	0	0	0	0	0	0	0	0	0	0	0
YFL068W	0	0	0	0	0	0	0	0	0	0	0	0	0	0	0
YFR001W	4	24	0	20	34	18	77	65	41	0	0	0	4	3	0
YFR002W	11	83	1	69	102	42	342	322	178	1	5	0	10	9	4
YFR003C	1	23	0	20	8	2	39	39	22	0	0	0	1	0	1
YFR004W	13	74	1	95	86	35	259	241	160	0	4	0	8	31	5
YFR005C	1	20	0	23	24	10	60	66	43	0	0	0	1	4	1
YFR006W	3	151	1	99	101	38	426	352	242	1	2	0	11	30	8
YFR007W	1	11	0	5	3	6	12	26	20	0	0	0	0	1	0
YFR008W	1	5	0	8	14	6	26	29	15	0	0	0	1	1	0
YFR009W-A	0	2	0	0	4	2	5	1	0	0	0	0	1	0	2
YFR009W	24	220	1	226	294	107	669	584	366	0	9	0	18	39	12
YFR010W-A	0	1	0	3	0	2	5	9	11	0	0	0	0	0	0
YFR010W	8	104	2	96	103	31	324	305	193	0	3	0	9	14	4
YFR011C	5	27	0	12	25	7	65	72	54	0	1	0	6	2	2
YFR012W-A	0	0	0	0	0	0	0	0	0	0	0	0	0	0	0
YFR012W	0	0	0	0	0	0	5	0	0	0	0	0	0	0	0
YFR013W	2	33	0	43	37	10	131	118	68	0	0	0	1	8	0
YFR014C	1	22	0	10	15	1	51	39	20	0	2	0	0	2	1
YFR015C	2	98	2	32	23	7	219	106	32	0	1	0	0	4	4
YFR016C	6	44	3	46	32	12	125	144	79	0	0	0	2	7	3
YFR017C	0	7	0	23	5	2	9	11	4	0	0	0	0	0	0
YFR018C	5	32	1	34	30	15	55	61	42	1	2	0	5	5	2
YFR019W	2	71	0	64	58	39	167	192	157	0	1	0	2	9	4
YFR020W	1	0	0	0	0	0	8	4	2	0	1	0	0	1	0
YFR021W	2	19	0	27	24	6	62	76	47	1	1	0	5	6	0
YFR022W	0	9	0	8	2	2	13	13	8	0	0	0	1	2	0
YFR023W	0	0	0	0	0	0	0	0	0	0	0	0	0	0	0
YFR024C-A	7	117	1	87	93	38	323	305	210	0	8	0	7	20	4
YFR025C	2	33	0	37	29	15	87	88	55	0	1	0	3	7	1
YFR026C	0	1	0	0	1	1	0	0	0	0	0	0	0	0	0
YFR027W	0	7	0	10	8	1	13	18	8	0	2	0	1	5	0
YFR028C	7	88	5	55	67	40	248	216	166	3	2	1	9	26	5
YFR029W	2	17	0	14	16	7	39	37	37	0	0	0	2	5	1
YFR030W	5	36	0	33	32	11	143	101	132	0	2	0	2	11	1
YFR031C-A	100	1126	26	910	997	591	2634	2339	1647	12	103	4	99	259	83
YFR031C	4	26	0	20	18	15	96	124	54	0	1	0	1	6	2
YFR032C-A	33	275	10	181	234	111	444	424	307	2	11	0	31	38	22
YFR032C-B	0	0	0	0	0	0	0	1	0	0	0	0	1	0	0
YFR032C	0	1	0	0	0	0	1	0	1	0	0	0	0	0	1
YFR033C	6	56	3	38	25	19	105	84	50	1	5	0	3	13	1
YFR034C	2	58	0	66	59	35	106	85	70	0	2	0	7	8	1
YFR034W-A	0	1	0	0	0	0	0	0	0	0	0	0	0	0	0
YFR035C	0	10	0	11	10	5	15	14	14	0	0	0	3	0	0
YFR036W-A	1	15	0	13	20	14	86	59	30	1	6	0	4	9	0
YFR036W	2	2	0	17	13	1	15	18	12	0	0	0	1	2	0
YFR037C	8	92	1	105	125	54	249	299	168	0	4	0	9	28	6
YFR038W	6	34	0	27	18	6	78	79	63	0	2	0	3	1	4
YFR039C	0	23	0	12	21	5	88	78	65	0	0	0	2	6	3
YFR040W	7	65	0	50	48	12	214	211	134	0	2	0	5	15	5
YFR041C	5	34	0	28	27	8	114	122	60	0	1	0	2	3	7
YFR042W	0	19	0	13	12	8	32	40	20	0	0	0	1	3	0
YFR043C	0	10	0	8	6	2	11	22	4	0	0	0	0	0	0
YFR044C	26	453	5	263	313	153	984	955	569	1	20	0	7	77	19
YFR045W	1	13	0	16	14	7	32	25	19	0	0	0	0	1	0
YFR046C	1	6	0	13	2	1	14	29	18	0	0	0	2	1	0
YFR047C	5	68	1	38	48	18	219	210	104	0	4	0	6	30	9
YFR048W	4	23	1	17	15	15	67	65	45	0	1	0	2	4	4
YFR049W	3	29	1	22	20	13	46	49	27	0	0	0	2	1	0
YFR050C	6	97	2	124	136	62	278	248	169	0	8	0	15	25	11
YFR051C	8	234	5	221	216	104	579	572	397	2	5	0	23	38	14
YFR052C-A	1	39	4	37	24	2	113	60	51	0	2	0	1	2	0
YFR052W	4	96	2	78	92	38	316	270	189	0	4	0	11	16	10
YFR053C	18	491	11	330	169	60	1082	552	475	1	5	0	4	14	3
YFR054C	0	0	0	0	0	0	0	0	0	0	0	0	0	0	0
YFR055W	4	21	0	11	20	0	21	25	2	0	0	0	3	8	0
YFR056C	0	3	0	0	6	3	4	6	2	0	0	0	2	0	0
YFR057W	0	0	0	0	0	0	0	0	0	0	0	0	0	0	0
YGL001C	9	88	0	54	58	33	264	258	129	1	1	0	6	29	5
YGL002W	2	23	2	7	13	3	53	46	22	0	0	0	2	1	0
YGL003C	3	25	0	23	27	10	37	43	35	0	0	0	0	5	1
YGL004C	1	16	0	14	14	2	25	37	23	0	0	0	1	4	0
YGL005C	1	18	0	21	8	4	46	48	24	0	0	0	2	3	0
YGL006W-A	0	0	0	0	0	0	0	0	0	0	0	0	0	0	0
YGL006W	3	53	3	54	71	23	141	146	72	1	2	0	2	3	4
YGL007C-A	0	0	0	0	0	0	0	0	0	0	0	0	0	0	0
YGL007W	0	0	0	0	0	0	0	1	0	0	0	0	0	0	0
YGL008C	469	5149	225	3425	5423	4133	17543	14539	10346	61	564	25	717	1661	531
YGL009C	42	593	8	923	1139	499	1048	1093	703	10	41	1	102	189	61
YGL010W	0	8	0	6	4	3	29	20	17	0	0	0	3	0	1
YGL011C	10	94	5	85	100	43	318	228	169	2	5	0	14	33	7
YGL012W	23	359	11	251	279	161	853	903	647	1	22	1	32	102	46
YGL013C	1	39	2	24	33	21	107	117	92	1	3	0	3	8	2
YGL014C-A	0	0	0	0	0	0	0	0	2	0	0	0	1	1	1
YGL014W	14	106	0	75	107	54	296	318	209	0	2	1	15	15	4
YGL015C	0	0	0	0	0	0	0	0	0	0	0	0	0	0	0
YGL016W	5	140	2	91	128	58	424	336	235	2	7	0	22	32	7
YGL017W	1	17	2	15	28	8	54	59	32	0	2	0	2	5	1
YGL018C	0	18	0	10	11	7	28	26	15	0	1	0	0	2	1
YGL019W	6	55	1	44	49	19	140	138	84	0	8	0	3	14	5
YGL020C	4	72	2	51	54	26	155	116	103	0	1	0	5	9	3
YGL021W	0	93	1	42	81	63	324	228	216	2	1	0	12	10	3
YGL022W	17	374	9	299	299	161	894	913	604	3	16	2	30	76	21
YGL023C	5	38	1	53	31	16	96	86	60	2	2	0	2	5	3
YGL024W	0	1	0	4	3	3	4	3	4	0	0	0	1	0	0
YGL025C	4	30	0	65	57	25	74	82	58	0	2	0	8	5	1
YGL026C	32	434	7	502	678	366	1325	1392	794	4	41	0	40	112	30
YGL027C	6	109	1	109	81	54	358	469	229	1	5	0	10	33	16
YGL028C	2	397	7	192	243	27	443	387	121	1	6	0	7	31	4
YGL029W	5	13	0	12	19	9	46	59	15	0	4	0	9	2	2
YGL030W	58	729	8	363	439	266	1682	1491	1061	10	47	0	70	162	66
YGL031C	56	569	31	424	578	218	1846	1854	1149	4	36	1	80	111	56
YGL032C	0	0	0	0	0	0	1	0	0	0	0	0	0	0	0
YGL033W	0	0	0	0	0	0	0	0	0	0	0	0	0	0	0
YGL034C	0	0	0	0	0	0	0	0	0	0	0	0	0	0	0
YGL035C	3	82	1	54	60	29	160	125	81	0	1	0	3	8	5
YGL036W	7	40	0	35	33	13	105	119	95	0	1	0	4	6	0
YGL037C	33	222	9	285	180	78	451	349	336	0	2	0	3	11	5
YGL038C	14	128	4	121	88	37	261	308	188	0	2	0	11	12	7
YGL039W	10	38	0	24	24	22	173	129	81	0	0	0	1	11	2
YGL040C	7	120	0	82	92	42	279	225	148	2	1	0	10	31	5
YGL041C-B	0	0	0	0	0	0	0	0	0	0	0	0	0	0	0
YGL041C	0	0	0	0	0	0	0	3	0	0	0	0	0	1	0
YGL041W-A	1	18	0	17	13	7	55	44	39	0	0	0	2	3	1
YGL042C	0	5	0	6	17	5	32	34	17	0	1	0	0	4	0
YGL043W	3	60	0	88	90	38	151	130	98	0	2	0	7	12	4
YGL044C	1	21	0	20	28	11	69	48	23	0	2	0	0	7	3
YGL045W	0	9	1	4	14	4	16	16	7	0	0	0	4	0	0
YGL047W	1	10	0	11	7	5	24	32	11	0	0	0	0	0	0
YGL048C	10	97	0	133	134	48	371	306	226	0	6	1	12	19	3
YGL049C	4	120	1	70	76	28	398	355	201	0	3	0	13	9	5
YGL050W	1	17	0	11	14	9	41	31	30	0	0	0	0	2	1
YGL051W	0	0	0	4	4	4	0	0	0	0	0	0	0	0	0
YGL052W	0	1	0	0	0	0	1	0	0	0	0	0	0	0	0
YGL053W	0	14	0	9	7	2	20	13	17	0	1	0	1	0	0
YGL054C	7	134	0	57	63	50	268	248	207	0	3	0	9	16	4
YGL055W	450	202	19	64	351	300	2567	2602	648	13	50	1	113	238	71
YGL056C	6	89	1	60	88	53	172	156	109	0	2	0	8	9	4
YGL057C	0	15	0	13	8	6	48	35	26	0	0	0	1	1	1
YGL058W	3	49	1	21	32	14	134	108	66	0	2	0	2	8	3
YGL059W	0	9	0	10	11	5	14	19	13	0	0	0	0	0	1
YGL060W	2	20	0	27	31	7	86	83	53	0	0	0	3	4	1
YGL061C	0	14	0	5	12	3	34	44	16	0	0	0	3	4	1
YGL062W	39	61	1	88	116	41	254	215	158	0	6	0	25	60	17
YGL063C-A	0	0	0	0	0	0	0	0	0	0	0	0	0	0	0
YGL063W	1	3	0	8	5	0	6	11	3	0	0	0	1	2	0
YGL064C	3	14	0	16	18	4	32	45	24	0	0	0	1	1	0
YGL065C	0	52	1	29	39	26	166	178	122	0	0	0	1	17	6
YGL066W	3	35	0	47	42	23	87	87	47	0	5	0	2	8	3
YGL067W	7	45	1	28	32	14	120	125	60	0	2	0	3	8	2
YGL068W	0	59	0	32	33	20	176	151	117	2	1	0	3	5	1
YGL069C	0	15	0	44	38	15	3	0	6	0	0	0	0	0	0
YGL070C	8	31	0	28	33	12	86	62	41	0	2	0	3	6	1
YGL071W	0	25	0	13	27	10	52	45	32	0	0	0	2	1	1
YGL072C	1	4	1	5	3	1	2	9	0	0	0	0	2	0	0
YGL073W	4	18	1	21	27	11	79	62	51	0	0	0	3	9	0
YGL074C	1	0	0	3	0	1	0	0	3	0	0	0	0	0	0
YGL075C	0	10	1	4	7	2	13	30	13	0	0	0	0	0	0
YGL076C	77	1286	36	1029	1326	711	3408	3075	2172	16	87	4	142	304	102
YGL077C	52	146	0	79	129	60	392	405	226	1	8	0	29	25	7
YGL078C	30	110	1	88	170	61	408	418	253	1	6	0	41	40	20
YGL079W	1	8	0	3	6	5	14	11	11	0	0	0	3	2	2
YGL080W	6	41	0	43	33	18	71	56	42	0	1	0	0	4	2
YGL081W	0	0	0	1	4	0	11	11	8	0	0	0	0	0	0
YGL082W	5	44	3	35	27	19	101	125	63	0	2	0	0	3	2
YGL083W	2	44	0	13	17	10	82	106	73	0	0	0	3	3	3
YGL084C	4	85	1	39	57	20	217	232	143	0	2	0	4	9	3
YGL085W	0	8	0	4	5	0	18	19	12	0	0	0	1	0	0
YGL086W	1	28	0	16	18	15	127	112	95	0	1	0	3	4	5
YGL087C	3	35	2	28	25	11	71	71	49	0	0	0	0	3	3
YGL088W	18	56	2	126	188	116	352	329	187	2	2	0	10	28	9
YGL089C	0	0	0	0	0	0	0	0	0	0	0	0	0	0	0
YGL090W	0	3	0	3	3	2	6	13	2	0	0	0	0	1	0
YGL091C	4	28	0	29	32	12	72	79	43	0	2	0	4	5	2
YGL092W	12	145	4	105	132	61	352	425	277	0	2	0	12	19	7
YGL093W	3	49	1	30	21	15	67	104	53	1	0	0	1	2	1
YGL094C	3	48	0	36	43	17	124	128	79	2	0	0	3	4	3
YGL095C	3	42	0	31	23	12	86	79	47	0	1	0	3	8	3
YGL096W	1	4	0	2	1	0	4	3	0	0	0	0	0	0	0
YGL097W	12	119	1	72	74	58	339	344	200	0	6	0	16	25	10
YGL098W	0	13	0	8	8	5	26	37	12	0	0	0	2	0	0
YGL099W	27	81	1	98	133	56	358	299	166	2	4	0	34	28	7
YGL100W	8	77	1	39	49	31	157	182	95	0	5	0	9	11	5
YGL101W	5	53	3	19	43	36	140	122	97	0	3	0	3	4	4
YGL102C	43	350	0	158	226	165	1966	1484	941	4	6	2	38	65	34
YGL103W	90	1029	36	570	637	328	1230	1267	982	8	70	2	124	193	63
YGL104C	2	20	2	21	19	10	42	38	41	0	0	0	0	0	1
YGL105W	49	440	21	393	490	254	1413	1377	797	3	23	0	42	103	24
YGL106W	3	86	0	90	120	39	227	212	137	1	4	0	7	13	5
YGL107C	4	33	0	31	33	7	110	103	58	0	2	0	0	1	3
YGL108C	1	10	2	6	9	0	18	18	12	0	0	0	0	1	2
YGL109W	1	2	0	2	5	3	8	5	4	0	0	0	1	1	0
YGL110C	4	27	0	8	28	11	81	87	47	0	1	0	0	6	2
YGL111W	11	54	0	59	66	24	162	154	92	0	4	0	12	18	2
YGL112C	7	53	0	52	72	23	166	158	100	1	2	0	4	13	5
YGL113W	0	9	0	10	5	4	23	34	11	0	0	0	0	0	0
YGL114W	6	33	0	18	21	7	47	66	43	0	0	0	1	4	0
YGL115W	9	54	1	42	42	26	171	162	93	0	2	0	7	14	5
YGL116W	0	25	0	11	34	20	141	86	40	0	1	0	2	3	0
YGL117W	0	6	0	13	10	2	11	22	6	0	0	0	1	2	0
YGL118C	0	0	0	0	0	0	0	0	0	0	0	0	0	0	0
YGL119W	2	21	1	19	27	10	57	68	45	0	0	0	2	5	0
YGL120C	30	215	4	166	276	120	481	500	261	1	22	0	44	46	16
YGL121C	1	7	0	5	1	5	16	25	17	0	0	0	0	1	0
YGL122C	6	107	0	162	175	81	286	276	161	1	8	0	15	27	7
YGL123C-A	0	0	1	0	0	0	0	0	0	0	0	0	0	0	0
YGL123W	131	1656	48	1164	1436	893	4851	4177	2822	24	160	5	206	494	149
YGL124C	1	19	0	18	11	7	39	42	20	0	0	0	0	2	1
YGL125W	2	20	0	20	30	15	44	41	19	0	2	0	0	2	0
YGL126W	4	54	0	79	68	33	77	94	62	3	2	0	4	14	2
YGL127C	2	28	0	20	21	9	45	47	24	0	0	0	2	4	1
YGL128C	0	15	0	7	5	2	12	27	12	0	0	0	0	0	0
YGL129C	1	50	0	21	29	11	86	102	53	0	2	0	1	5	3
YGL130W	2	50	0	35	46	17	123	109	73	1	3	0	4	7	5
YGL131C	0	18	0	4	3	7	42	51	20	0	2	0	0	0	0
YGL132W	0	1	0	0	1	0	4	1	0	0	0	0	0	0	1
YGL133W	4	51	0	38	47	22	175	171	100	0	2	0	2	3	1
YGL134W	1	9	0	5	4	4	17	12	20	0	0	0	2	0	1
YGL135W	114	1234	33	427	581	412	3109	2647	1715	17	114	2	131	311	106
YGL136C	1	8	1	2	4	3	12	7	6	0	0	0	0	1	0
YGL137W	20	435	10	296	354	192	1309	1331	833	2	19	0	35	95	25
YGL138C	0	0	0	0	0	0	0	0	0	0	0	0	0	0	0
YGL139W	5	83	0	48	48	35	218	243	166	1	5	0	7	13	4
YGL140C	9	74	6	29	40	23	179	199	102	0	2	0	10	14	6
YGL141W	3	32	1	32	29	11	107	82	55	0	0	0	3	8	0
YGL142C	5	40	0	25	36	8	109	98	57	0	1	0	1	4	2
YGL143C	1	9	0	9	8	6	26	26	26	1	0	0	1	1	1
YGL144C	0	18	0	9	9	6	46	56	13	0	0	0	5	3	0
YGL145W	3	36	1	26	39	12	125	129	80	1	1	0	4	4	1
YGL146C	0	3	0	1	0	0	0	0	8	0	0	0	0	1	0
YGL147C	60	1062	35	941	1203	779	3122	2694	1796	15	103	4	122	331	88
YGL148W	24	269	4	230	374	173	632	689	385	2	14	0	29	64	8
YGL149W	0	0	0	0	0	0	2	0	0	0	0	0	0	0	0
YGL150C	4	70	2	66	63	35	272	269	126	0	2	0	6	16	5
YGL151W	4	41	0	42	57	25	190	181	105	0	7	0	3	6	6
YGL152C	1	5	0	13	7	4	19	13	14	0	1	0	1	0	1
YGL153W	0	8	0	6	10	3	51	32	13	0	0	0	0	4	0
YGL154C	2	5	0	6	1	3	7	11	3	0	0	0	0	0	0
YGL155W	1	31	0	30	18	10	53	53	47	0	0	0	1	6	0
YGL156W	6	37	0	21	10	8	107	140	142	0	0	0	1	4	2
YGL157W	10	71	0	71	66	37	208	234	162	0	2	0	0	13	2
YGL158W	8	3	0	79	48	10	13	32	25	0	1	0	1	1	1
YGL159W	0	29	0	9	16	6	59	64	35	0	1	0	6	2	2
YGL160W	3	42	0	23	21	10	96	84	76	0	0	0	1	5	0
YGL161C	2	46	5	35	36	16	99	81	62	0	0	0	2	12	3
YGL162W	1	14	0	19	21	11	29	17	11	0	2	0	2	1	2
YGL163C	2	13	0	37	29	6	49	85	47	2	0	0	2	5	0
YGL164C	1	17	0	15	12	7	61	46	21	0	1	0	1	5	0
YGL165C	0	5	0	2	0	0	7	7	3	0	0	0	0	2	0
YGL166W	1	16	0	8	20	3	32	32	15	0	0	0	2	4	0
YGL167C	12	144	1	125	117	46	391	409	270	0	2	0	11	21	7
YGL168W	0	16	0	3	7	9	30	36	25	0	0	0	1	1	1
YGL169W	4	19	0	26	41	15	47	59	49	0	0	0	6	2	1
YGL170C	0	0	0	0	0	0	2	0	0	0	0	0	0	0	0
YGL171W	12	45	0	50	75	22	181	215	100	1	10	0	17	20	5
YGL172W	6	56	1	81	85	19	187	173	118	1	4	0	9	14	9
YGL173C	28	431	10	321	397	161	1313	1346	794	4	22	0	28	64	19
YGL174W	0	4	0	14	12	5	30	26	17	0	0	0	1	3	0
YGL175C	1	2	0	3	2	5	15	12	11	0	0	0	0	0	0
YGL176C	1	3	0	1	2	1	13	14	11	0	1	0	0	0	0
YGL177W	0	0	0	1	0	0	0	1	1	0	0	0	0	0	0
YGL178W	7	60	0	93	59	29	169	200	126	1	3	0	9	7	7
YGL179C	2	8	0	20	9	2	29	18	12	0	0	0	1	3	0
YGL180W	0	14	0	11	14	8	22	27	21	0	0	0	1	2	1
YGL181W	2	28	0	51	38	12	104	80	55	1	0	0	4	12	1
YGL182C	0	0	0	0	1	0	0	0	0	0	0	0	0	0	0
YGL183C	0	0	0	0	1	0	0	1	1	0	0	0	0	0	0
YGL184C	1	1	0	7	4	6	26	8	13	0	0	0	0	1	1
YGL185C	2	18	0	17	13	4	43	42	21	0	0	0	1	2	0
YGL186C	6	56	2	51	52	23	253	259	100	0	5	0	3	28	5
YGL187C	10	150	4	37	31	19	248	184	146	0	3	0	2	2	1
YGL188C-A	1	3	1	1	2	0	12	10	4	0	0	0	1	0	1
YGL188C	0	0	0	0	0	0	0	0	0	0	0	0	0	0	0
YGL189C	53	669	8	340	434	222	1372	1276	865	7	33	1	76	108	52
YGL190C	11	66	0	57	48	27	222	222	126	1	3	0	4	2	3
YGL191W	14	150	2	71	69	26	211	194	138	0	3	0	6	6	4
YGL192W	3	25	0	7	13	7	48	48	26	1	1	0	0	5	2
YGL193C	0	0	0	0	0	1	0	0	0	0	0	0	0	0	0
YGL194C-A	0	4	0	1	0	3	8	7	6	0	0	0	1	0	0
YGL194C	2	27	2	35	32	13	71	90	43	1	1	0	3	3	2
YGL195W	49	788	8	930	1067	489	2576	2476	1450	5	43	2	72	156	46
YGL196W	2	30	1	17	19	9	73	80	60	0	1	0	3	5	0
YGL197W	8	92	1	80	50	26	198	196	120	2	5	0	4	7	3
YGL198W	5	60	0	59	61	22	86	88	48	0	2	0	4	6	0
YGL199C	0	0	0	3	14	6	0	0	0	0	0	0	0	0	1
YGL200C	10	189	3	163	142	81	384	430	292	4	6	2	12	24	9
YGL201C	8	76	0	117	110	41	275	233	121	0	2	0	9	22	4
YGL202W	24	419	14	370	497	241	1168	1037	670	1	20	1	35	81	20
YGL203C	8	95	0	58	73	31	257	278	146	1	1	0	16	14	7
YGL204C	0	3	0	2	2	5	10	14	5	0	0	0	2	1	0
YGL205W	0	0	0	0	0	0	4	6	3	0	0	0	0	0	0
YGL206C	54	950	13	581	526	254	2617	2613	1746	2	29	0	46	110	33
YGL207W	15	249	3	212	180	69	840	879	386	2	12	0	30	38	13
YGL208W	2	16	0	12	15	7	31	45	35	0	0	0	2	4	0
YGL209W	0	34	1	34	40	22	78	64	44	0	0	0	2	5	1
YGL210W	2	32	0	25	23	13	98	112	71	1	1	0	7	7	3
YGL211W	4	31	0	24	24	12	53	54	22	0	2	0	7	4	4
YGL212W	1	13	0	14	13	10	34	46	36	0	2	0	3	4	0
YGL213C	8	49	0	55	52	35	162	154	98	0	1	0	2	13	2
YGL214W	3	7	1	3	9	7	55	44	27	0	1	0	1	2	1
YGL215W	8	96	6	47	47	24	186	212	147	1	2	0	4	17	6
YGL216W	3	38	4	20	37	15	99	93	68	0	2	0	5	3	2
YGL217C	0	3	0	0	0	2	0	4	9	0	0	0	0	1	0
YGL218W	0	13	3	0	0	4	5	8	7	0	0	0	0	0	0
YGL219C	0	19	0	42	44	13	95	87	55	0	1	0	3	6	5
YGL220W	3	22	0	31	30	18	54	34	24	0	0	0	1	8	1
YGL221C	7	86	0	64	101	50	216	192	111	0	7	0	13	23	6
YGL222C	2	39	1	42	35	14	64	67	44	0	2	0	2	4	1
YGL223C	1	28	0	24	22	13	83	76	35	0	0	0	2	2	0
YGL224C	1	19	2	10	11	10	64	60	32	2	0	0	1	5	0
YGL225W	20	497	3	253	333	219	1056	1129	785	4	13	1	39	75	31
YGL226C-A	1	43	1	32	23	11	66	100	54	0	2	0	1	1	2
YGL226W	2	13	0	11	7	4	13	23	9	0	0	0	1	3	1
YGL227W	4	35	1	23	19	7	108	72	48	2	1	0	1	5	0
YGL228W	9	88	0	86	97	51	264	253	192	0	6	1	8	27	3
YGL229C	0	20	0	5	4	0	17	19	12	0	0	0	0	2	0
YGL230C	0	0	0	0	0	0	0	5	3	0	0	0	0	0	0
YGL231C	11	66	5	79	96	37	151	150	99	0	1	0	3	8	3
YGL232W	7	41	1	22	26	19	133	151	74	0	3	1	9	11	4
YGL233W	3	42	2	33	29	12	156	145	82	0	2	0	4	4	2
YGL234W	44	650	11	287	320	160	2636	2679	1474	10	81	2	98	327	83
YGL235W	0	3	0	4	2	3	0	2	2	0	0	0	1	0	0
YGL236C	1	19	0	10	12	5	31	34	18	0	0	0	0	2	0
YGL237C	0	12	0	18	22	8	32	27	21	0	0	0	2	1	0
YGL238W	9	150	6	79	151	58	486	491	284	0	5	0	14	26	11
YGL239C	0	0	0	0	1	0	0	0	0	0	0	0	0	0	0
YGL240W	0	3	0	4	2	1	13	10	7	0	0	0	2	0	0
YGL241W	0	44	0	43	41	13	151	155	82	1	4	0	4	12	8
YGL242C	3	34	0	11	27	7	87	92	47	0	1	0	4	6	1
YGL243W	1	5	0	4	9	1	25	13	13	0	0	0	0	0	2
YGL244W	12	67	1	47	57	31	227	232	113	0	1	0	14	12	5
YGL245W	74	778	19	728	922	438	2641	2510	1331	5	41	0	74	208	54
YGL246C	4	24	2	19	43	13	97	98	50	0	2	0	3	5	3
YGL247W	1	7	0	0	2	5	13	17	10	0	0	0	0	0	1
YGL248W	0	15	0	10	10	2	25	31	30	0	3	0	1	4	0
YGL249W	0	0	0	1	1	1	3	3	2	0	0	0	0	0	0
YGL250W	0	8	0	5	5	1	10	9	3	0	0	0	0	0	0
YGL251C	1	3	0	0	1	0	5	7	2	0	0	0	0	0	0
YGL252C	2	52	0	44	43	17	184	167	110	0	3	0	7	15	3
YGL253W	37	706	18	493	554	269	2642	2303	1498	10	35	1	74	315	93
YGL254W	1	11	0	16	16	6	42	30	23	0	1	0	2	6	1
YGL255W	25	13	0	0	10	7	125	144	74	0	6	0	4	12	2
YGL256W	0	10	0	9	15	6	32	30	38	0	0	0	1	1	0
YGL257C	2	15	0	8	16	5	59	53	27	0	1	0	2	2	0
YGL258W-A	0	0	0	0	0	0	0	0	0	0	0	0	0	0	0
YGL258W	0	0	0	2	1	0	1	0	0	0	0	0	0	0	0
YGL259W	0	3	0	0	0	0	2	3	0	0	0	0	0	0	0
YGL260W	0	0	0	0	0	0	0	0	0	0	0	0	0	0	0
YGL261C	0	0	0	0	0	0	0	1	0	0	0	0	0	0	0
YGL262W	0	0	0	0	0	0	0	0	0	0	0	0	0	0	0
YGL263W	0	0	0	1	0	0	4	2	2	0	0	0	0	0	1
YGR001C	5	64	1	63	76	26	162	175	95	0	3	0	9	13	5
YGR002C	3	25	2	23	27	18	72	87	51	0	2	0	4	2	1
YGR003W	5	23	1	14	22	5	72	70	55	0	0	0	0	2	2
YGR004W	6	17	0	10	10	5	61	61	28	0	2	0	5	9	2
YGR005C	10	45	0	38	39	17	137	157	58	0	3	1	6	10	5
YGR006W	2	2	1	4	7	3	13	18	7	0	1	0	0	0	0
YGR007W	2	41	0	39	37	13	78	95	67	0	3	0	1	8	6
YGR008C	12	43	0	60	37	12	79	59	55	0	0	0	1	1	1
YGR009C	2	44	4	55	62	20	175	164	88	0	4	0	6	9	6
YGR010W	1	15	0	12	16	16	53	51	37	0	0	0	0	1	1
YGR011W	0	6	0	3	8	1	16	10	12	0	0	0	0	2	0
YGR012W	2	51	0	47	44	22	94	89	61	0	3	0	0	5	3
YGR013W	4	12	0	23	27	13	57	68	45	0	1	0	1	10	3
YGR014W	0	169	2	123	132	69	273	404	284	1	6	0	15	20	9
YGR015C	1	8	0	4	3	5	19	22	10	0	0	0	0	3	0
YGR016W	1	11	0	4	9	3	15	13	7	0	0	0	0	1	0
YGR017W	2	36	2	17	24	8	83	110	90	0	0	0	2	4	1
YGR018C	2	0	1	0	4	0	21	14	7	0	1	0	0	0	1
YGR019W	3	72	1	48	41	28	142	181	144	0	4	0	24	23	7
YGR020C	6	89	3	57	77	31	178	174	114	0	1	0	5	15	4
YGR021W	0	7	0	6	3	3	13	15	14	0	0	0	0	2	1
YGR022C	0	0	0	0	2	0	0	1	0	0	0	0	0	0	0
YGR023W	1	11	0	34	9	14	27	20	27	0	0	0	1	0	0
YGR024C	6	23	0	14	12	7	43	60	26	0	1	0	4	4	1
YGR025W	0	0	0	0	0	0	0	0	0	0	0	0	0	0	0
YGR026W	9	103	1	46	69	39	348	280	218	0	2	0	4	7	10
YGR027C	53	576	11	309	393	222	1546	1445	835	5	32	1	65	113	50
YGR028W	2	18	0	10	15	6	63	64	37	0	1	0	1	5	0
YGR029W	2	17	0	33	38	12	48	43	36	0	0	1	1	1	1
YGR030C	1	14	0	14	16	6	29	35	14	0	0	0	2	1	4
YGR031C-A	0	0	0	0	0	0	0	0	0	0	0	0	0	0	0
YGR031W	1	37	0	45	34	18	80	75	47	0	1	0	3	6	5
YGR032W	13	136	0	7	20	26	182	385	115	1	12	0	20	40	9
YGR033C	3	33	0	27	32	14	92	97	61	0	0	0	4	3	2
YGR034W	60	676	14	394	486	316	1657	1535	970	3	47	2	82	153	60
YGR035C	4	8	0	10	16	7	10	18	9	0	0	0	3	1	1
YGR035W-A	0	0	0	0	0	0	0	0	0	0	0	0	0	0	0
YGR036C	2	15	0	25	26	13	30	59	33	0	0	0	2	3	2
YGR037C	19	67	9	57	64	24	232	225	111	2	3	0	15	24	5
YGR038W	4	39	1	29	34	12	92	85	71	0	0	0	4	8	1
YGR039W	0	2	0	0	0	1	2	0	3	0	0	0	0	0	0
YGR040W	2	18	0	12	15	7	42	40	30	0	0	0	2	5	1
YGR041W	0	39	0	15	23	9	27	33	10	0	0	0	2	1	2
YGR042W	1	7	0	7	4	2	16	23	7	0	0	0	0	0	0
YGR043C	4	33	0	23	10	8	47	124	102	0	1	0	0	1	0
YGR044C	1	8	0	2	4	2	8	10	4	0	1	0	0	0	0
YGR045C	0	1	0	0	0	0	0	0	0	0	0	0	0	0	0
YGR046W	3	15	0	11	15	13	36	38	34	0	0	0	1	1	3
YGR047C	1	36	2	16	27	13	117	122	60	0	1	0	2	6	2
YGR048W	8	17	0	34	32	11	53	43	31	0	1	0	5	4	4
YGR049W	6	48	1	46	52	52	124	106	86	0	1	0	6	12	4
YGR050C	0	6	0	4	1	2	2	2	6	0	0	0	0	0	0
YGR051C	0	0	0	0	0	0	0	0	0	0	0	0	0	0	0
YGR052W	21	33	1	45	50	18	65	86	64	0	7	0	8	1	1
YGR053C	0	2	0	3	0	2	4	2	2	0	0	0	0	0	0
YGR054W	26	225	3	187	235	103	591	605	337	2	7	0	24	40	14
YGR055W	13	96	2	65	133	70	766	408	289	0	8	1	11	33	9
YGR056W	6	42	0	23	30	10	125	132	83	0	1	0	7	2	4
YGR057C	2	3	0	4	5	1	10	12	9	0	0	0	0	2	1
YGR058W	2	15	0	19	25	9	34	35	28	0	1	0	1	3	2
YGR059W	0	0	0	0	0	0	0	1	0	0	0	0	0	0	0
YGR060W	98	1015	13	557	600	420	1722	1778	1089	7	40	2	70	220	76
YGR061C	30	754	21	293	385	181	3587	3486	1755	8	59	0	63	266	69
YGR062C	0	12	0	16	8	1	22	15	14	0	0	0	0	1	0
YGR063C	1	11	0	22	19	15	54	44	25	0	3	0	2	5	1
YGR064W	0	1	0	2	3	8	0	2	1	0	0	0	0	0	0
YGR065C	2	22	1	7	17	14	72	58	35	0	2	0	2	0	1
YGR066C	0	1	0	1	2	0	0	1	0	0	0	0	1	0	0
YGR067C	0	0	0	1	3	2	1	5	2	0	0	0	0	0	0
YGR068C	3	19	0	14	16	8	54	34	36	0	1	0	2	1	2
YGR068W-A	0	0	0	0	0	0	0	0	0	0	0	0	0	0	0
YGR069W	0	0	0	11	31	62	73	75	62	2	19	4	7	44	14
YGR070W	2	11	0	8	3	3	18	15	14	0	0	0	0	0	0
YGR071C	3	19	2	13	15	12	74	80	37	0	1	0	1	1	2
YGR072W	4	22	0	8	18	2	45	57	32	0	0	0	2	1	0
YGR073C	0	4	0	3	1	0	3	4	4	0	0	0	0	2	0
YGR074W	4	29	0	25	41	10	79	70	51	0	1	0	3	2	3
YGR075C	0	2	0	5	4	1	18	24	15	0	0	0	0	2	1
YGR076C	0	15	0	12	15	4	40	26	20	0	0	0	0	5	0
YGR077C	1	29	0	11	21	8	60	54	29	0	0	0	0	1	3
YGR078C	2	56	0	57	51	34	136	111	67	1	2	0	10	13	3
YGR079W	10	58	0	50	65	37	101	110	49	0	3	1	16	10	4
YGR080W	2	67	0	70	73	27	118	98	58	0	1	0	1	7	2
YGR081C	7	38	1	25	33	27	97	102	51	0	0	0	5	10	2
YGR082W	7	80	1	78	59	30	190	176	116	2	2	0	5	8	2
YGR083C	18	108	1	123	121	47	359	359	208	0	5	0	16	21	14
YGR084C	2	31	3	31	31	8	83	82	49	0	1	0	3	4	0
YGR085C	47	491	10	362	451	269	1301	1306	823	0	27	0	33	99	35
YGR086C	49	571	5	585	643	241	1547	1237	723	1	18	0	38	62	15
YGR087C	0	0	0	0	1	0	8	10	4	0	0	0	2	0	0
YGR088W	25	104	3	70	71	28	188	366	278	1	1	0	1	0	3
YGR089W	5	39	0	45	48	18	111	108	70	0	0	0	11	5	1
YGR090W	15	217	5	93	158	69	662	660	403	1	7	0	32	30	14
YGR091W	3	12	0	6	15	5	42	47	18	0	0	0	4	2	1
YGR092W	1	35	0	30	38	24	150	126	81	0	1	0	7	7	3
YGR093W	5	33	2	5	23	9	80	87	51	0	1	0	3	2	2
YGR094W	72	835	20	617	763	390	2886	2791	1520	7	47	2	101	210	78
YGR095C	5	20	0	32	36	15	68	66	40	0	1	0	8	6	2
YGR096W	0	5	0	4	3	2	11	7	5	0	0	0	0	0	0
YGR097W	8	57	2	110	97	27	145	115	86	0	1	0	8	4	2
YGR098C	0	44	1	14	21	10	117	121	101	1	2	0	5	3	1
YGR099W	0	22	1	6	17	7	57	75	49	0	0	0	2	1	2
YGR100W	1	45	0	43	26	18	128	137	54	0	1	0	0	9	3
YGR101W	2	19	0	27	21	7	49	41	29	0	0	0	2	4	0
YGR102C	0	10	0	13	7	6	28	38	27	0	0	0	2	3	3
YGR103W	51	155	2	166	231	96	541	568	265	0	16	1	53	53	23
YGR104C	1	19	0	20	27	20	41	38	29	0	0	0	2	5	0
YGR105W	6	46	0	20	18	15	70	61	53	0	0	0	3	10	1
YGR106C	22	226	6	131	188	87	622	627	439	2	7	0	15	48	10
YGR107W	0	0	0	0	0	1	0	0	0	0	0	0	0	0	0
YGR108W	2	121	1	18	39	30	339	331	266	0	3	0	2	15	6
YGR109C	1	22	0	31	31	6	34	50	35	0	1	0	4	5	3
YGR110W	1	9	0	5	0	2	1	8	0	0	0	0	1	1	0
YGR111W	4	38	0	31	32	15	118	96	79	0	0	0	2	4	2
YGR112W	1	14	0	9	3	1	24	31	18	0	0	0	2	0	0
YGR113W	1	27	0	14	23	12	60	79	48	0	0	0	2	3	1
YGR114C	0	1	0	0	3	0	0	0	0	0	0	0	0	0	0
YGR115C	0	1	0	12	9	16	40	32	11	0	3	1	3	0	0
YGR116W	29	248	2	174	219	112	959	923	491	3	12	0	25	43	26
YGR117C	3	27	0	18	33	9	94	86	72	0	1	0	6	8	0
YGR118W	62	451	13	285	342	205	1290	1224	735	11	29	1	64	112	49
YGR119C	4	95	0	88	106	48	252	253	148	0	2	0	8	21	3
YGR120C	0	13	0	11	14	9	42	43	30	0	0	0	0	2	1
YGR121C	0	8	0	6	2	2	15	20	8	0	0	0	3	1	1
YGR121W-A	0	0	0	0	0	0	0	0	0	0	0	0	0	0	0
YGR122C-A	0	0	0	0	0	0	0	0	0	0	0	0	0	0	0
YGR122W	2	21	0	14	10	8	37	40	17	0	1	0	0	0	0
YGR123C	20	96	3	89	102	43	281	293	169	0	7	0	17	25	4
YGR124W	62	457	5	672	815	333	1446	1359	754	5	38	1	77	103	29
YGR125W	10	45	1	43	56	26	194	145	99	0	2	0	3	5	3
YGR126W	1	7	0	5	9	3	9	16	8	0	0	0	0	0	0
YGR127W	3	8	0	6	5	0	13	12	12	2	0	0	0	0	0
YGR128C	13	98	2	61	108	49	302	293	189	0	6	0	29	21	12
YGR129W	1	6	0	8	8	3	16	24	10	0	0	0	1	2	0
YGR130C	23	133	0	213	162	42	324	287	154	1	2	0	8	9	4
YGR131W	0	1	0	0	1	1	2	1	0	0	0	0	2	1	0
YGR132C	8	85	2	45	51	26	199	184	105	6	2	0	4	16	1
YGR133W	1	6	0	7	6	3	14	15	11	0	0	0	0	2	1
YGR134W	3	18	2	26	15	15	68	63	51	0	3	0	6	4	1
YGR135W	19	103	3	131	130	55	294	270	180	2	5	0	11	25	8
YGR136W	7	63	2	72	76	51	151	127	75	0	1	0	6	6	0
YGR137W	5	29	0	70	55	21	62	40	28	0	0	0	2	8	1
YGR138C	15	209	6	208	240	152	451	409	412	3	6	0	28	53	8
YGR139W	0	0	1	1	0	0	2	3	1	0	0	0	0	0	0
YGR140W	0	31	0	31	26	18	78	116	84	0	1	0	5	2	4
YGR141W	4	22	1	17	29	6	42	56	30	1	2	0	1	0	0
YGR142W	0	3	0	5	3	2	46	33	12	0	0	0	4	1	0
YGR143W	11	57	1	43	45	22	131	103	49	1	7	0	4	5	4
YGR144W	0	0	0	1	0	0	0	4	1	0	0	0	0	0	0
YGR145W	21	78	1	76	101	52	235	222	109	2	7	2	26	27	8
YGR146C-A	0	0	0	0	0	0	0	1	0	0	0	0	0	0	0
YGR146C	1	22	0	14	10	4	22	31	6	0	0	0	0	3	1
YGR147C	2	25	0	42	48	14	56	71	35	0	0	0	4	7	2
YGR148C	42	527	6	277	398	183	1729	1552	999	11	28	2	50	91	50
YGR149W	1	22	0	13	10	9	35	43	25	0	0	0	1	2	1
YGR150C	0	16	0	7	11	7	50	51	44	0	1	0	0	4	1
YGR151C	0	9	0	17	19	0	13	22	17	0	0	0	1	0	0
YGR152C	1	28	1	43	26	16	100	82	53	1	3	0	8	12	4
YGR153W	0	1	0	1	1	0	2	8	2	0	0	0	2	0	0
YGR154C	0	0	0	0	0	0	1	0	0	0	0	0	0	0	0
YGR155W	94	457	15	322	481	195	1896	1580	893	3	27	0	48	91	30
YGR156W	0	31	0	33	28	13	80	79	42	0	2	0	2	4	1
YGR157W	29	171	4	33	75	28	740	584	459	5	5	0	12	35	7
YGR158C	5	31	0	39	46	21	84	106	66	0	4	0	3	12	8
YGR159C	122	269	4	325	497	222	923	929	472	5	35	3	109	106	27
YGR160W	2	15	4	2	8	10	28	43	5	0	0	0	3	0	3
YGR161C	5	8	2	42	37	24	38	51	15	0	1	0	1	2	1
YGR161W-C	0	1	0	6	2	3	3	5	2	0	0	0	0	1	0
YGR162W	43	357	3	393	458	178	1349	1317	671	3	17	1	59	90	37
YGR163W	4	39	1	21	22	13	90	64	54	0	0	0	6	7	4
YGR164W	188	132	2	87	145	90	363	319	106	11	58	2	24	263	32
YGR165W	4	36	2	24	19	8	99	95	44	0	2	0	1	4	1
YGR166W	1	22	0	17	20	9	52	61	34	0	0	0	2	3	0
YGR167W	7	93	5	75	79	32	280	277	170	5	1	1	10	15	6
YGR168C	0	2	0	3	7	1	6	8	13	0	0	0	0	1	0
YGR169C-A	1	9	1	25	14	5	44	46	16	0	0	0	0	2	1
YGR169C	1	12	0	9	16	5	17	12	15	0	0	0	0	0	0
YGR170W	1	19	0	15	17	10	74	49	39	0	1	0	4	6	2
YGR171C	0	14	0	9	11	3	46	42	21	0	0	0	0	1	1
YGR172C	4	67	0	68	70	23	123	166	91	0	2	0	3	8	2
YGR173W	3	69	4	86	96	47	187	203	90	0	6	0	8	14	6
YGR174C	3	8	0	9	12	4	11	17	10	0	1	0	1	0	0
YGR174W-A	0	0	0	0	0	0	0	0	0	0	0	0	0	0	0
YGR175C	72	757	15	404	573	418	2419	2266	1401	12	65	2	90	320	76
YGR176W	0	10	0	5	16	11	21	18	10	1	1	0	1	8	0
YGR177C	5	26	0	18	47	49	171	125	86	0	2	0	5	17	4
YGR178C	9	169	1	121	121	44	482	436	289	3	6	0	8	23	8
YGR179C	0	16	0	8	17	5	41	52	23	0	0	0	1	4	1
YGR180C	38	682	11	320	477	249	1610	1427	880	5	30	1	43	144	34
YGR181W	0	20	0	13	14	7	56	60	23	0	1	0	0	1	0
YGR182C	1	13	0	7	7	3	25	18	11	0	0	0	1	0	1
YGR183C	3	35	0	11	15	5	44	43	18	0	0	0	2	0	0
YGR184C	13	120	0	75	58	25	351	349	209	0	6	0	9	17	6
YGR185C	30	368	5	243	280	147	1037	984	587	3	18	1	49	100	28
YGR186W	5	81	0	75	103	35	276	265	123	2	0	0	9	18	2
YGR187C	6	58	0	32	39	11	215	203	91	0	1	0	14	15	10
YGR188C	0	8	0	5	5	8	25	46	26	0	0	0	1	1	1
YGR189C	6	463	3	709	422	153	783	925	527	2	18	0	57	100	32
YGR190C	4	7	0	2	7	0	17	21	8	0	0	0	0	0	1
YGR191W	12	129	0	100	98	40	352	407	246	0	8	0	22	34	11
YGR192C	612	10458	468	6894	9588	6566	26498	22386	16348	224	735	32	602	2304	779
YGR193C	5	81	1	57	60	32	207	196	101	0	2	0	6	8	3
YGR194C	2	38	2	12	21	5	47	35	35	0	0	0	1	1	0
YGR195W	4	41	3	52	48	29	114	91	56	0	2	0	10	9	4
YGR196C	2	36	0	29	44	24	90	82	57	0	1	0	1	3	1
YGR197C	1	16	0	8	14	3	55	38	20	0	1	0	1	1	1
YGR198W	8	40	0	45	64	31	196	203	100	0	2	0	2	11	9
YGR199W	2	73	0	48	36	21	180	174	104	0	3	0	1	13	3
YGR200C	21	100	0	87	125	57	326	333	177	1	5	1	22	23	4
YGR201C	1	16	0	9	3	6	14	21	14	0	1	0	1	1	0
YGR202C	4	42	0	23	52	11	135	128	81	0	2	0	6	11	4
YGR203W	1	15	0	27	12	23	41	34	32	0	1	0	3	7	0
YGR204C-A	0	0	0	0	0	0	1	0	1	0	0	0	0	0	0
YGR204W	17	506	12	278	352	193	2102	1921	1245	8	29	2	41	260	67
YGR205W	0	42	0	27	22	7	114	70	46	0	1	0	0	9	1
YGR206W	0	7	0	2	5	2	11	21	8	0	0	0	1	0	0
YGR207C	0	65	2	30	22	11	201	207	125	0	2	0	5	6	3
YGR208W	5	68	1	32	42	18	327	308	213	1	6	0	13	27	10
YGR209C	18	98	3	82	85	31	191	189	173	0	7	0	8	12	5
YGR210C	4	50	0	41	53	23	165	146	83	0	5	0	6	17	0
YGR211W	24	106	1	111	142	51	385	340	200	1	7	0	12	27	9
YGR212W	3	6	0	4	6	1	14	21	9	0	0	0	1	1	0
YGR213C	0	1	0	0	0	0	0	0	0	0	0	0	0	0	0
YGR214W	77	1085	16	740	918	494	2597	2358	1698	12	58	2	77	215	90
YGR215W	2	21	1	8	7	2	41	27	21	0	0	0	1	1	0
YGR216C	2	20	1	10	24	11	45	45	31	0	0	0	2	2	2
YGR217W	3	35	0	37	27	15	113	124	81	0	2	0	6	7	4
YGR218W	23	288	10	218	270	108	1083	1021	596	2	13	0	43	63	25
YGR219W	0	13	0	3	1	1	23	19	4	0	1	0	0	1	1
YGR220C	2	28	0	25	18	10	72	82	52	0	1	0	3	1	1
YGR221C	0	3	0	7	3	3	14	25	4	0	0	0	0	2	1
YGR222W	2	11	0	10	5	1	27	13	12	0	0	0	3	1	0
YGR223C	2	12	3	14	20	13	49	51	22	0	1	0	1	4	1
YGR224W	0	0	0	0	2	0	1	2	1	0	0	0	0	0	0
YGR225W	0	2	0	0	2	0	3	8	4	0	0	0	0	0	0
YGR226C	0	0	0	0	0	0	0	0	0	0	0	0	0	0	0
YGR227W	2	34	1	23	33	6	81	88	51	0	0	0	8	1	0
YGR228W	0	0	0	0	0	2	51	39	12	0	0	0	3	3	2
YGR229C	8	114	3	100	123	50	386	438	245	1	9	0	18	20	12
YGR230W	0	8	0	5	21	5	41	30	19	0	0	0	0	1	1
YGR231C	12	72	0	81	56	20	211	192	119	0	3	0	6	9	1
YGR232W	5	48	0	33	31	15	111	78	54	0	1	0	1	5	3
YGR233C	7	93	3	20	33	20	283	326	151	0	3	1	4	11	11
YGR234W	47	516	9	236	431	154	879	806	386	1	16	0	41	118	37
YGR235C	9	57	0	48	34	10	150	130	77	1	1	0	2	9	2
YGR236C	0	1	0	0	1	0	2	0	1	0	0	0	0	0	0
YGR237C	1	36	1	47	28	11	71	62	33	0	1	0	3	3	2
YGR238C	1	6	0	8	6	0	16	24	6	0	0	0	2	1	1
YGR239C	1	10	1	13	22	3	8	21	10	1	1	0	1	0	1
YGR240C-A	0	0	0	0	0	0	0	0	1	0	0	0	0	0	0
YGR240C	68	1295	23	979	1166	623	4407	4207	2721	12	64	1	99	369	101
YGR241C	2	45	0	33	31	17	144	98	70	0	2	0	2	11	2
YGR242W	0	2	0	0	0	0	3	3	0	0	0	0	1	0	0
YGR243W	2	7	0	2	2	2	8	5	2	0	0	0	0	0	0
YGR244C	9	161	8	85	73	37	416	390	256	0	6	0	8	13	0
YGR245C	34	81	3	98	122	61	300	299	142	2	15	0	38	39	12
YGR246C	3	39	2	36	34	23	96	79	58	0	2	0	10	10	3
YGR247W	0	11	1	14	13	2	20	12	10	0	0	0	0	1	0
YGR248W	3	25	1	41	21	7	37	45	30	0	0	0	0	1	2
YGR249W	1	1	0	11	4	1	6	2	1	0	0	0	0	0	0
YGR250C	9	60	4	59	62	23	143	151	92	1	1	0	6	7	5
YGR251W	1	17	0	11	28	9	28	33	16	1	0	0	2	4	1
YGR252W	1	25	0	21	11	6	70	85	36	0	1	0	3	4	3
YGR253C	16	110	1	122	111	53	392	314	185	2	5	0	11	50	7
YGR254W	178	3003	163	1035	927	749	6619	6743	4157	38	94	6	99	559	116
YGR255C	4	56	0	33	22	5	107	111	75	0	0	0	2	5	1
YGR256W	5	26	0	7	2	3	53	83	79	0	0	0	2	0	0
YGR257C	0	8	0	11	5	2	29	34	14	0	0	0	0	1	1
YGR258C	2	15	3	16	12	1	44	56	25	0	0	0	2	5	0
YGR259C	1	3	0	32	12	31	3	7	0	0	0	1	0	0	0
YGR260W	38	195	7	184	237	159	702	771	547	1	16	0	17	47	16
YGR261C	3	82	2	62	56	17	248	222	148	2	5	0	4	14	6
YGR262C	5	24	2	23	46	23	61	72	49	0	2	0	4	6	3
YGR263C	1	7	1	4	5	4	37	40	26	0	0	0	0	4	0
YGR264C	49	434	7	302	408	178	1488	1355	707	2	21	0	55	127	38
YGR265W	0	7	2	15	18	20	5	5	8	0	0	0	0	0	0
YGR266W	2	56	0	97	70	35	190	162	106	0	4	0	3	8	2
YGR267C	9	47	0	34	43	20	178	150	88	1	3	0	5	7	6
YGR268C	2	10	0	15	20	9	27	17	16	1	1	0	0	1	0
YGR269W	0	2	0	2	0	1	1	2	1	0	0	0	0	0	0
YGR270C-A	0	2	0	0	1	0	0	3	0	0	0	0	1	0	0
YGR270W	1	70	0	50	64	28	234	202	95	1	2	0	3	4	2
YGR271C-A	4	25	0	9	26	5	74	66	37	0	1	0	5	4	3
YGR271W	4	62	2	63	75	34	206	212	134	2	2	0	9	13	6
YGR273C	0	0	0	0	0	0	1	0	1	0	0	0	0	0	0
YGR274C	3	47	0	32	39	20	118	127	54	1	4	0	6	3	1
YGR275W	2	30	0	17	28	7	70	56	29	0	0	0	6	5	2
YGR276C	8	39	0	41	44	19	146	128	70	0	3	0	4	3	4
YGR277C	2	40	0	28	24	17	89	91	50	0	0	0	2	9	3
YGR278W	1	13	0	12	18	5	47	55	28	0	1	0	1	7	2
YGR279C	46	1254	45	658	960	816	2646	2509	1972	11	58	5	115	243	75
YGR280C	6	31	0	28	44	20	132	125	38	0	3	0	6	9	3
YGR281W	16	68	0	58	76	27	241	243	135	0	3	0	16	13	3
YGR282C	115	1013	34	716	705	435	1848	1807	1348	7	61	4	89	201	56
YGR283C	3	20	3	18	35	5	58	85	33	0	3	0	4	10	1
YGR284C	6	105	0	67	99	45	328	301	199	0	0	0	6	16	4
YGR285C	57	563	15	359	500	247	1586	1456	792	8	36	0	86	113	37
YGR286C	8	14	0	11	13	13	71	53	24	0	1	0	4	5	1
YGR287C	0	4	0	1	1	0	13	3	4	0	0	0	0	0	0
YGR288W	2	10	0	9	3	1	16	14	4	0	1	0	1	1	1
YGR289C	0	0	0	0	0	0	0	1	0	0	1	0	0	0	0
YGR290W	0	0	0	0	0	0	0	0	0	0	0	0	0	0	0
YGR291C	0	0	0	0	0	0	0	0	0	0	0	0	0	0	0
YGR292W	0	1	0	2	1	0	1	2	1	0	0	0	0	0	0
YGR293C	0	0	0	0	0	0	0	0	0	0	0	0	0	0	0
YGR294W	0	0	0	0	0	0	0	0	0	0	0	0	0	0	0
YGR295C	11	118	0	98	106	42	251	229	158	1	0	0	13	14	11
YGR296C-A	0	0	0	4	1	1	0	0	0	0	0	0	0	0	0
YGR296C-B	0	0	0	0	0	0	0	0	0	0	0	0	0	0	0
YGR296W	0	31	0	102	0	12	109	152	50	0	0	0	0	0	2
YHL001W	36	340	6	315	322	136	920	761	535	8	15	2	42	100	25
YHL002C-A	1	0	0	8	10	5	6	0	1	0	0	0	1	0	1
YHL002W	2	31	0	35	29	7	69	89	43	1	2	0	2	9	1
YHL003C	3	99	1	68	69	30	258	260	150	0	1	0	8	12	5
YHL004W	4	62	0	30	33	14	110	109	72	0	2	0	3	6	2
YHL005C	0	1	0	0	0	0	0	0	0	0	0	0	0	0	0
YHL006C	0	7	0	6	4	2	9	4	3	0	0	0	0	1	0
YHL006W-A	1	5	0	3	5	8	0	3	0	0	0	0	0	0	1
YHL007C	6	90	2	73	87	36	228	223	135	0	1	0	7	15	3
YHL008C	1	22	0	27	22	8	64	60	38	0	0	0	0	2	1
YHL009C	0	21	0	17	18	10	52	53	26	0	1	0	1	3	3
YHL010C	0	10	0	16	17	4	23	31	15	0	0	0	1	0	0
YHL011C	25	137	3	87	114	59	356	389	197	0	11	0	30	36	7
YHL012W	0	0	0	0	0	1	0	3	0	0	0	0	1	0	0
YHL013C	2	20	0	24	19	7	75	101	36	0	2	0	4	5	4
YHL014C	0	13	0	4	7	1	14	18	14	0	0	0	0	0	0
YHL015W-A	0	0	0	0	0	0	0	0	0	0	0	0	0	0	0
YHL015W	73	778	10	546	732	341	2186	1927	1275	5	50	0	88	138	64
YHL016C	2	0	1	0	2	2	10	32	6	1	0	0	3	17	3
YHL017W	6	48	0	44	36	19	135	101	78	0	2	0	2	12	2
YHL018W	0	7	0	2	1	1	10	6	2	0	0	0	0	2	3
YHL019C	1	16	0	8	11	9	29	27	13	0	0	0	0	0	0
YHL019W-A	0	8	0	1	3	0	4	7	3	0	0	0	0	0	0
YHL020C	5	27	0	28	37	10	57	59	31	0	1	0	5	7	0
YHL021C	8	46	1	49	29	10	68	46	44	1	0	0	1	6	0
YHL022C	0	1	0	1	4	1	8	4	3	0	0	0	0	0	0
YHL023C	4	30	0	14	13	9	55	67	47	0	1	0	6	4	4
YHL024W	0	18	0	4	9	2	20	21	20	0	0	0	1	0	0
YHL025W	1	29	0	30	45	22	71	69	39	0	0	1	4	11	1
YHL026C	1	4	0	6	4	5	25	17	12	0	2	0	1	1	0
YHL027W	7	96	2	97	104	61	196	200	153	0	4	0	13	23	3
YHL028W	3	133	6	22	50	52	178	165	116	3	2	1	3	4	2
YHL029C	5	43	0	34	40	24	109	78	70	1	4	0	2	3	3
YHL030W-A	2	0	0	6	12	2	0	0	3	0	0	0	0	0	0
YHL030W	11	77	4	175	121	42	323	232	185	0	3	1	8	13	7
YHL031C	0	39	0	51	36	16	61	76	45	0	3	0	1	5	0
YHL032C	0	9	0	13	11	0	14	13	7	0	0	0	0	0	0
YHL033C	62	976	31	170	154	108	2340	2131	1506	18	58	1	98	184	69
YHL034C	17	212	0	157	129	67	439	388	260	1	8	0	10	26	9
YHL034W-A	7	68	3	32	24	19	162	206	117	1	0	1	7	0	3
YHL035C	0	5	0	12	4	1	8	11	9	0	1	0	0	3	0
YHL036W	1	6	0	3	2	2	47	27	17	0	0	0	0	8	1
YHL037C	0	0	0	0	0	0	0	0	0	0	0	0	0	0	0
YHL038C	4	23	3	11	17	7	41	54	26	0	1	0	0	7	0
YHL039W	10	46	0	46	56	23	128	115	56	0	2	0	4	6	4
YHL040C	0	4	1	11	3	1	41	39	17	0	0	0	4	2	0
YHL041W	0	0	0	0	0	0	0	0	0	0	0	0	0	0	0
YHL042W	0	0	0	0	3	1	3	4	1	0	0	0	0	0	0
YHL043W	0	0	0	0	0	0	0	0	0	0	0	0	0	0	0
YHL044W	0	6	0	5	2	2	6	9	6	0	0	0	0	0	0
YHL045W	0	0	0	0	0	0	0	0	0	0	0	0	0	0	0
YHL046C	0	0	0	0	0	0	0	0	0	0	0	0	0	0	0
YHL046W-A	0	0	0	0	0	0	1	1	0	0	0	0	1	0	0
YHL047C	0	1	0	3	1	0	70	71	52	0	0	0	0	0	0
YHL048C-A	0	0	0	0	0	0	0	0	0	0	0	0	0	0	0
YHL048W	1	41	0	52	31	15	89	63	37	0	0	0	0	1	1
YHL049C	1	2	0	17	16	0	22	5	9	0	0	0	2	0	3
YHL050C	0	0	0	0	0	0	15	0	2	0	0	0	0	0	0
YHL050W-A	0	0	0	0	0	0	0	0	0	0	0	0	0	0	0
YHR001W-A	2	17	1	5	7	3	28	32	18	0	0	0	0	1	1
YHR001W	7	63	1	36	48	31	156	132	109	1	0	0	6	6	3
YHR002W	0	12	0	6	8	1	16	15	10	0	0	0	0	0	2
YHR003C	4	50	0	38	55	19	147	141	68	0	0	0	4	4	6
YHR004C	4	10	0	6	6	3	26	26	14	0	0	0	0	1	1
YHR005C-A	3	51	4	18	19	6	118	81	65	1	1	0	3	4	1
YHR005C	0	1	0	1	3	1	9	7	10	0	0	0	0	1	0
YHR006W	0	27	0	25	35	14	88	82	64	1	1	0	2	5	2
YHR007C-A	0	0	0	0	0	0	0	0	0	0	0	0	0	0	0
YHR007C	79	1059	27	512	656	462	2871	2722	1788	8	54	4	104	291	94
YHR008C	31	239	4	157	139	57	319	330	256	0	5	1	5	12	5
YHR009C	10	120	2	51	51	33	241	217	157	0	2	0	6	18	5
YHR010W	89	970	29	746	870	528	2293	1997	1460	14	61	2	109	224	77
YHR011W	1	14	0	9	9	3	35	24	18	0	1	0	0	2	0
YHR012W	3	27	0	24	27	12	95	102	43	0	0	0	2	7	2
YHR013C	5	77	0	58	62	46	206	213	127	3	8	0	9	20	6
YHR014W	0	2	0	0	0	1	1	1	1	0	0	0	0	0	0
YHR015W	0	0	0	1	0	1	7	5	3	0	0	0	2	0	0
YHR016C	4	27	1	47	44	9	90	66	47	0	2	0	1	4	0
YHR017W	2	24	0	13	17	3	57	61	24	0	0	0	1	4	1
YHR018C	5	39	1	132	177	91	129	238	78	0	3	0	7	6	1
YHR019C	49	665	15	627	731	366	2008	1835	1126	8	56	0	69	181	44
YHR020W	45	505	12	413	537	219	1455	1474	756	5	41	2	61	125	46
YHR021C	47	558	19	256	288	156	1003	873	675	0	20	3	43	69	30
YHR021W-A	0	3	0	1	0	0	3	3	0	0	0	0	0	0	0
YHR022C-A	0	0	0	0	0	0	0	0	0	0	0	0	0	0	0
YHR022C	1	6	0	20	6	6	19	8	16	0	0	0	0	0	0
YHR023W	1	74	0	59	98	53	349	320	198	0	1	0	10	10	6
YHR024C	11	48	0	37	34	16	130	106	63	0	0	0	8	4	2
YHR025W	22	270	3	214	289	140	601	581	340	1	15	1	27	74	31
YHR026W	18	190	3	119	163	91	455	403	277	1	10	1	13	39	11
YHR027C	50	273	6	367	372	143	1131	1065	612	0	15	2	35	78	31
YHR028C	12	97	0	59	57	29	239	266	139	0	2	0	4	17	4
YHR028W-A	0	0	0	0	0	0	0	0	0	0	0	0	0	0	0
YHR029C	2	17	0	17	26	14	45	47	33	0	0	0	3	7	6
YHR030C	11	73	0	81	53	23	102	97	56	0	0	0	6	6	3
YHR031C	0	22	0	16	23	16	67	91	70	1	0	0	2	3	3
YHR032C-A	0	0	0	0	0	0	0	0	0	0	0	0	0	0	0
YHR032W-A	0	0	0	0	0	0	0	0	0	0	0	0	0	0	0
YHR032W	6	65	6	122	157	65	169	183	123	3	4	0	7	27	4
YHR033W	10	37	0	29	22	6	19	24	21	0	0	0	0	1	0
YHR034C	2	26	0	21	27	10	34	28	25	0	1	0	3	9	0
YHR035W	0	3	0	7	2	3	14	9	6	0	0	0	0	0	0
YHR036W	2	16	0	17	27	14	47	57	25	0	1	0	6	1	1
YHR037W	4	99	0	50	51	19	186	161	104	0	1	1	16	17	4
YHR038W	2	19	0	13	4	5	47	35	18	0	1	0	0	0	1
YHR039C-A	14	135	2	125	143	78	407	395	162	1	10	0	14	34	8
YHR039C	10	137	3	79	85	40	334	316	186	1	7	0	6	32	7
YHR040W	4	18	0	19	31	15	39	51	23	0	3	0	3	10	2
YHR041C	3	35	0	29	34	19	59	60	38	0	1	0	1	10	0
YHR042W	30	460	2	316	341	238	994	998	561	3	24	1	48	116	19
YHR043C	2	29	5	15	5	8	52	63	37	0	0	0	0	7	1
YHR044C	0	2	0	1	3	4	10	7	4	0	0	0	0	1	1
YHR045W	2	38	0	29	36	17	101	120	84	0	1	0	6	10	4
YHR046C	3	18	2	5	13	2	92	74	39	0	1	0	3	11	2
YHR047C	5	164	3	85	120	47	524	415	232	1	6	0	10	22	4
YHR048W	0	0	0	4	5	4	6	13	10	0	0	0	0	0	0
YHR049C-A	0	0	0	0	0	0	0	0	0	0	0	0	0	0	0
YHR049W	15	104	1	105	120	36	276	242	157	1	6	0	11	24	5
YHR050W-A	0	0	0	0	0	0	0	0	0	0	0	0	0	0	0
YHR050W	4	60	2	43	44	14	100	118	52	0	3	0	4	11	1
YHR051W	7	88	5	41	52	17	179	167	94	1	2	0	2	9	2
YHR052W-A	3	34	1	25	25	13	125	109	71	0	5	1	12	27	8
YHR052W	31	99	0	62	102	36	347	313	187	0	10	0	14	20	9
YHR053C	1	11	0	4	4	4	25	38	12	0	1	0	1	3	1
YHR054C	3	0	0	6	6	7	95	134	76	0	2	0	7	3	5
YHR054W-A	3	34	1	25	25	13	125	109	71	0	5	1	12	27	8
YHR055C	1	11	0	4	4	4	25	38	12	0	1	0	1	3	1
YHR056C	0	58	1	30	40	26	179	159	97	0	0	0	2	14	2
YHR056W-A	2	9	0	4	0	4	5	2	0	0	0	0	2	0	0
YHR057C	4	32	1	28	29	11	89	66	41	0	4	0	4	8	2
YHR058C	2	21	0	20	11	14	40	52	20	0	0	0	2	11	0
YHR059W	1	10	0	7	8	4	57	24	16	0	1	0	1	0	1
YHR060W	4	14	0	14	12	8	45	36	24	0	0	0	1	2	0
YHR061C	0	15	0	21	15	6	40	43	34	0	1	0	0	7	1
YHR062C	4	32	0	35	40	15	64	71	52	1	2	0	6	11	0
YHR063C	9	96	3	49	53	33	269	253	165	0	6	0	8	13	9
YHR063W-A	10	46	2	14	31	12	238	232	113	0	4	0	9	19	6
YHR064C	64	656	13	518	572	257	1638	1592	861	3	37	5	91	148	48
YHR065C	12	77	0	66	102	32	231	216	130	3	7	1	16	18	4
YHR066W	9	57	4	37	68	23	175	182	84	1	3	0	15	15	2
YHR067W	3	8	0	4	7	0	9	14	6	0	0	0	0	0	0
YHR068W	24	290	3	151	167	97	851	837	451	1	8	0	31	78	23
YHR069C-A	0	5	0	0	0	2	2	0	0	0	1	0	1	0	1
YHR069C	9	60	0	50	53	38	122	106	55	0	2	0	6	11	2
YHR070C-A	4	11	0	20	24	13	26	21	16	0	1	0	0	3	0
YHR070W	7	64	0	80	86	57	135	127	81	0	2	0	12	14	3
YHR071C-A	0	0	0	2	2	0	1	2	1	0	0	0	0	0	0
YHR071W	0	13	0	1	6	2	22	31	11	0	0	0	1	4	0
YHR072W-A	17	55	3	30	37	24	103	129	63	0	3	0	8	14	3
YHR072W	10	73	0	65	52	49	185	173	125	0	2	1	7	12	4
YHR073C-B	0	0	0	0	0	0	0	0	0	0	0	0	0	0	0
YHR073W-A	0	0	0	2	0	1	0	0	3	0	0	0	0	0	0
YHR073W	4	52	0	55	59	23	163	168	91	0	1	0	6	10	3
YHR074W	17	123	1	98	135	43	336	340	200	1	2	1	16	28	5
YHR075C	1	12	0	6	8	4	28	25	10	0	1	0	0	0	0
YHR076W	1	30	2	13	20	8	82	99	70	0	0	0	1	9	0
YHR077C	3	42	1	19	33	17	142	124	61	0	1	0	3	7	3
YHR078W	2	16	1	13	14	7	50	46	35	0	1	0	0	2	0
YHR079C-A	0	1	0	0	0	0	1	1	1	0	0	0	0	0	0
YHR079C	0	26	0	20	12	13	71	74	46	0	0	0	1	4	0
YHR080C	0	14	0	7	2	6	14	24	11	0	0	0	0	1	0
YHR081W	5	26	0	10	21	10	56	59	24	0	0	0	3	3	0
YHR082C	10	75	1	55	49	34	204	206	175	0	4	0	6	13	4
YHR083W	1	53	0	40	26	14	73	92	57	1	2	0	0	11	2
YHR084W	1	27	0	13	15	6	41	62	31	0	1	0	3	2	0
YHR085W	6	25	0	29	41	18	64	95	42	0	4	0	8	6	1
YHR086W-A	0	0	0	0	0	0	0	0	0	0	0	0	0	0	0
YHR086W	2	55	0	36	34	16	104	129	92	0	1	0	1	7	3
YHR087W	9	41	1	30	36	11	81	73	80	0	1	0	0	1	0
YHR088W	8	27	0	29	51	28	125	143	75	0	1	0	15	7	3
YHR089C	30	116	7	89	139	52	351	309	196	2	6	0	21	35	7
YHR090C	0	27	0	14	14	6	40	39	27	0	0	0	1	0	0
YHR091C	0	16	0	8	10	1	27	17	21	0	0	0	0	1	1
YHR092C	9	371	9	201	160	77	552	284	240	1	3	0	8	48	9
YHR093W	0	0	0	1	0	0	1	0	0	0	0	0	0	0	0
YHR094C	4	189	0	112	160	110	893	990	791	0	25	1	12	45	14
YHR095W	0	0	0	0	1	0	1	3	4	0	0	0	0	1	0
YHR096C	1	12	0	6	5	2	54	97	72	0	3	0	1	1	1
YHR097C	1	16	0	28	31	8	39	39	19	0	1	0	5	0	1
YHR098C	9	168	2	140	119	65	491	499	384	2	8	0	9	29	18
YHR099W	14	226	5	167	169	107	699	690	439	1	8	0	19	39	21
YHR100C	1	13	0	10	16	3	24	15	16	0	0	0	5	2	1
YHR101C	1	11	0	8	11	4	33	32	20	0	1	0	1	1	0
YHR102W	4	44	0	43	41	22	113	136	85	0	1	0	4	6	3
YHR103W	5	61	0	37	38	17	152	175	111	1	3	0	11	7	3
YHR104W	8	105	1	54	54	19	218	202	171	0	7	0	6	8	2
YHR105W	0	4	0	8	10	3	12	7	5	0	0	0	0	2	0
YHR106W	0	12	1	6	7	5	24	26	19	0	0	0	0	0	0
YHR107C	7	105	1	68	107	53	303	362	214	1	7	0	10	28	10
YHR108W	9	202	4	125	149	85	514	532	387	1	8	0	14	29	8
YHR109W	1	12	0	12	5	1	23	33	13	0	1	0	0	0	2
YHR110W	2	24	1	27	19	11	54	74	33	1	0	0	2	2	2
YHR111W	9	31	1	32	29	17	70	60	50	0	1	0	6	5	4
YHR112C	1	38	0	32	20	15	82	69	56	0	0	0	1	6	1
YHR113W	6	86	3	67	67	29	207	192	111	0	3	0	2	13	2
YHR114W	6	37	0	41	32	23	145	118	99	0	1	0	1	13	0
YHR115C	2	60	0	41	59	17	117	100	52	0	0	0	8	4	3
YHR116W	0	8	0	12	5	4	10	15	6	0	0	0	0	0	0
YHR117W	4	91	0	59	62	25	196	230	145	2	2	0	9	10	2
YHR118C	2	19	0	13	16	11	51	52	35	0	1	0	2	4	0
YHR119W	1	33	0	34	29	26	102	119	56	0	0	0	8	4	0
YHR120W	1	19	0	12	18	11	45	65	28	2	0	0	0	8	3
YHR121W	5	33	0	37	29	21	122	99	52	0	3	0	5	3	1
YHR122W	1	15	0	14	15	8	34	53	34	1	1	0	2	4	5
YHR123W	4	48	2	34	33	25	119	144	67	0	0	0	6	10	6
YHR124W	0	1	0	3	3	0	5	6	3	0	0	0	0	1	0
YHR125W	0	0	0	0	0	0	0	0	0	0	0	0	0	0	0
YHR126C	0	1	0	0	0	1	0	0	1	0	1	0	7	1	0
YHR127W	2	21	0	27	29	14	54	65	37	0	2	0	2	10	0
YHR128W	21	125	3	107	151	52	433	419	204	2	11	0	22	37	12
YHR129C	0	9	0	12	4	3	19	24	22	0	3	0	1	0	1
YHR130C	0	0	0	0	0	0	0	0	0	0	0	0	0	0	0
YHR131C	1	18	0	10	10	9	38	34	29	0	1	0	0	4	1
YHR131W-A	1	0	0	1	0	2	0	1	2	0	0	0	0	0	0
YHR132C	13	115	3	120	111	59	283	316	195	0	5	0	14	32	7
YHR132W-A	2	17	0	13	6	3	40	51	39	0	0	0	1	2	1
YHR133C	8	89	3	49	61	19	168	171	94	0	1	0	3	8	6
YHR134W	0	4	0	3	5	0	12	16	8	0	0	0	1	1	0
YHR135C	3	127	0	102	140	70	329	311	244	4	6	0	7	17	6
YHR136C	4	43	3	7	8	12	103	93	51	0	0	0	2	2	3
YHR137C-A	0	0	0	0	0	0	0	19	0	0	0	0	0	0	0
YHR137W	4	94	0	85	180	73	662	412	314	0	4	0	3	7	4
YHR138C	3	18	0	27	8	1	13	18	17	0	0	0	3	0	0
YHR139C-A	0	0	0	0	0	0	0	0	0	0	0	0	0	0	0
YHR139C	2	6	0	1	0	0	12	32	11	0	1	0	0	0	0
YHR140W	3	20	0	7	2	4	13	15	3	0	0	0	0	0	0
YHR141C	41	577	15	414	460	307	1309	1164	870	7	38	1	76	104	52
YHR142W	2	33	0	30	21	12	81	84	70	0	4	0	3	6	3
YHR143W-A	2	15	0	9	11	4	32	25	14	0	0	0	1	4	0
YHR143W	7	502	1	303	389	52	482	538	134	2	9	0	7	52	11
YHR144C	1	34	0	7	14	7	70	72	31	0	0	0	5	5	1
YHR145C	1	2	0	2	0	0	0	7	1	0	0	0	0	0	0
YHR146W	6	133	5	65	106	63	412	463	266	2	8	0	18	34	15
YHR147C	1	19	0	15	12	6	56	48	31	0	0	0	1	4	1
YHR148W	5	27	1	42	63	19	64	59	47	0	5	1	11	10	4
YHR149C	6	31	0	93	63	20	91	104	52	0	1	0	8	13	2
YHR150W	1	5	0	2	3	2	17	20	8	0	0	0	2	0	0
YHR151C	2	12	0	23	16	13	43	27	16	0	1	0	3	3	2
YHR152W	1	22	1	28	39	37	123	59	45	0	0	0	3	2	1
YHR153C	0	4	0	5	2	1	14	6	6	0	0	0	1	1	0
YHR154W	1	49	0	32	26	10	118	151	83	0	0	0	4	4	4
YHR155W	4	38	0	30	34	14	90	102	44	0	3	0	3	3	1
YHR156C	0	7	0	5	6	2	14	10	2	0	0	0	1	1	0
YHR157W	0	1	0	0	0	0	5	3	3	0	0	0	0	0	0
YHR158C	1	83	0	56	59	23	227	242	141	0	2	0	6	15	6
YHR159W	0	8	0	11	11	2	23	21	13	0	0	0	0	1	1
YHR160C	0	1	0	0	0	2	3	3	3	0	0	0	0	0	0
YHR161C	3	20	0	34	32	10	67	76	42	0	0	0	2	6	0
YHR162W	26	157	6	190	197	71	357	332	240	0	4	0	17	37	7
YHR163W	6	64	1	40	69	22	163	153	83	0	5	0	8	21	2
YHR164C	2	24	0	18	22	6	80	71	52	0	2	0	1	2	1
YHR165C	5	104	1	89	94	35	312	298	153	1	2	0	7	12	6
YHR165W-A	1	5	0	8	7	5	0	9	3	0	0	0	0	0	0
YHR166C	0	20	0	13	12	9	53	52	40	0	1	0	1	5	1
YHR167W	2	14	0	12	9	8	33	45	28	0	1	0	0	2	0
YHR168W	0	8	0	12	13	2	32	26	14	0	0	0	1	3	0
YHR169W	6	47	0	27	57	29	95	118	70	0	4	0	9	14	7
YHR170W	32	117	0	82	138	64	346	382	213	1	9	0	35	29	14
YHR171W	3	11	0	5	3	0	21	29	19	0	0	0	0	2	0
YHR172W	0	33	0	13	16	10	63	111	61	2	1	0	0	6	6
YHR173C	0	0	0	0	0	0	0	0	0	0	0	0	0	0	0
YHR174W	542	6788	425	4881	6550	4438	23735	19665	13180	175	604	31	569	2385	696
YHR175W-A	0	0	0	0	0	0	0	0	0	0	0	0	0	0	0
YHR175W	2	14	0	23	19	3	51	42	39	0	0	0	3	4	0
YHR176W	0	5	0	4	0	0	6	7	9	0	0	0	1	0	0
YHR177W	1	3	0	1	1	1	4	3	12	0	0	0	0	0	0
YHR178W	0	10	0	5	7	6	24	37	37	0	0	0	1	3	0
YHR179W	73	576	23	221	288	150	1306	1354	769	3	12	0	56	166	46
YHR180C-B	0	0	0	0	0	0	0	0	0	0	0	0	0	0	0
YHR180W-A	115	18	0	17	20	10	23	21	5	0	1	0	0	1	0
YHR180W	0	0	0	5	4	0	2	3	0	0	0	0	0	0	0
YHR181W	4	62	3	41	38	30	120	134	78	0	3	0	6	6	3
YHR182C-A	0	48	3	18	43	23	57	38	43	0	0	0	0	0	3
YHR182W	1	16	0	14	17	12	54	58	35	0	0	0	1	0	1
YHR183W	69	408	9	250	336	137	1332	1243	820	3	35	1	40	179	29
YHR184W	0	1	0	0	3	1	10	7	10	0	0	0	0	1	0
YHR185C	0	0	0	0	0	0	0	0	0	0	0	0	0	0	0
YHR186C	7	68	4	66	73	22	173	166	96	0	2	0	7	16	0
YHR187W	2	28	0	26	26	12	55	71	36	0	0	0	0	7	4
YHR188C	3	103	2	111	96	48	208	275	141	4	4	0	7	24	4
YHR189W	0	4	0	6	7	2	6	2	2	0	0	0	0	0	0
YHR190W	19	209	2	199	197	108	612	594	391	3	9	0	21	47	14
YHR191C	0	11	0	3	12	3	25	20	8	0	0	0	1	3	0
YHR192W	3	17	0	17	22	13	70	56	34	1	0	0	3	7	1
YHR193C-A	0	1	0	0	1	0	1	0	0	0	0	0	0	0	0
YHR193C	40	443	10	402	469	239	1215	1101	721	6	16	0	56	98	24
YHR194W	0	12	0	5	7	1	20	14	10	0	0	0	0	1	1
YHR195W	1	15	2	20	18	11	33	31	19	0	0	0	1	1	1
YHR196W	10	81	1	37	57	31	246	254	140	1	7	0	10	12	6
YHR197W	13	79	2	57	89	41	208	209	136	1	4	0	21	17	11
YHR198C	1	26	2	14	16	10	63	43	35	0	1	0	0	2	1
YHR199C-A	0	1	0	0	0	2	2	2	1	0	0	0	0	0	0
YHR199C	2	25	0	28	24	10	52	48	45	0	2	0	3	9	3
YHR200W	16	109	0	131	147	66	297	252	184	0	4	1	9	43	6
YHR201C	3	49	1	45	39	18	166	156	97	0	2	0	4	16	3
YHR202W	3	26	0	26	10	6	50	56	27	0	0	0	1	6	0
YHR203C	118	1328	21	978	1200	762	3305	2942	1969	33	128	2	172	419	100
YHR204W	0	27	1	14	13	13	55	80	29	0	0	0	2	5	2
YHR205W	11	156	1	132	164	105	344	362	253	1	6	0	19	25	13
YHR206W	9	56	0	61	63	29	128	152	88	1	0	1	3	10	4
YHR207C	0	26	0	24	46	24	133	136	79	0	1	0	5	6	7
YHR208W	39	423	4	650	828	378	796	797	494	1	23	0	41	123	35
YHR209W	0	6	0	2	4	1	8	23	7	0	0	0	0	0	0
YHR210C	0	7	2	0	4	0	6	8	5	0	0	0	0	0	0
YHR211W	0	0	1	2	0	1	2	0	0	0	0	0	0	0	0
YHR212C	0	0	0	0	0	0	0	0	0	0	0	0	0	0	0
YHR212W-A	0	0	0	0	0	0	0	0	0	0	0	0	0	0	0
YHR213W-A	0	0	0	0	0	0	0	0	0	0	0	0	0	0	0
YHR213W-B	0	0	0	0	0	0	0	0	0	0	0	0	0	0	0
YHR213W	0	0	0	0	0	0	0	0	0	0	0	0	0	0	0
YHR214C-D	0	0	0	0	0	0	0	0	0	0	0	0	0	0	0
YHR214C-E	0	0	0	0	0	0	0	0	0	0	0	0	0	0	0
YHR214W-A	0	1	0	1	4	1	1	2	1	0	0	0	0	0	0
YHR214W	0	2	0	2	1	1	1	1	2	0	0	0	1	0	1
YHR215W	0	46	1	0	0	5	258	251	126	0	0	0	0	7	1
YHR216W	11	88	0	63	60	15	203	168	105	1	5	0	6	33	4
YHR217C	0	0	0	1	0	0	0	0	0	0	0	0	0	0	0
YHR218W-A	0	0	0	0	0	0	1	0	1	0	0	0	0	1	0
YHR218W	0	6	0	3	3	0	0	37	0	1	2	0	0	0	0
YHR219C-A	0	0	0	0	0	0	0	0	0	0	0	0	0	0	0
YHR219W	0	0	0	6	4	5	0	6	11	0	7	0	0	8	0
YIL001W	0	13	0	10	13	7	43	41	28	0	2	0	2	4	0
YIL002C	1	32	1	24	15	8	69	78	50	0	3	0	1	2	2
YIL002W-A	2	15	0	7	9	4	29	41	16	0	1	0	4	3	0
YIL003W	4	11	1	9	8	5	23	31	13	0	0	0	2	2	1
YIL004C	0	14	0	8	10	12	35	37	21	0	0	0	2	1	2
YIL005W	6	75	0	32	40	20	204	212	107	0	1	0	12	13	3
YIL006W	1	9	0	6	4	0	7	9	8	0	0	0	1	0	0
YIL007C	3	6	0	4	11	2	24	21	8	0	0	0	2	1	0
YIL008W	5	24	1	10	11	9	53	59	24	0	2	0	2	5	2
YIL009C-A	2	5	0	9	8	4	14	14	15	0	1	0	1	1	0
YIL009W	6	83	0	54	70	11	165	183	67	0	4	0	5	15	3
YIL010W	3	39	0	20	10	4	89	78	47	0	2	0	3	4	1
YIL011W	17	174	3	59	74	58	427	283	263	0	3	0	5	52	7
YIL012W	0	0	0	1	0	1	0	0	0	0	0	0	0	0	0
YIL013C	3	7	0	0	4	2	26	23	17	0	0	0	0	1	1
YIL014C-A	0	12	0	1	2	2	16	14	7	0	0	0	0	2	0
YIL014W	7	28	0	15	18	5	70	81	57	0	3	2	6	4	1
YIL015W	1	1	0	1	1	0	4	0	3	0	0	0	0	0	0
YIL016W	1	25	2	42	52	33	103	98	55	0	3	0	4	13	3
YIL017C	2	10	0	20	10	6	51	26	33	0	1	0	0	0	0
YIL018W	165	1593	60	1307	1607	976	4170	3672	2676	41	202	11	174	466	155
YIL019W	4	18	1	9	29	5	35	54	29	0	4	0	6	3	3
YIL020C-A	1	11	0	9	19	3	28	29	18	0	0	0	2	7	0
YIL020C	2	22	0	18	29	10	80	75	54	0	3	1	1	9	2
YIL021C-A	2	0	0	11	3	7	13	0	1	0	0	0	0	1	0
YIL021W	5	64	1	44	62	20	196	210	122	0	7	1	10	8	3
YIL022W	6	72	1	89	102	41	248	213	114	1	7	1	4	14	3
YIL023C	1	30	0	46	43	21	64	61	42	0	5	0	5	10	2
YIL024C	0	5	4	0	2	2	8	14	7	0	0	0	0	2	0
YIL025C	0	0	0	0	0	0	0	0	1	0	0	0	0	0	0
YIL026C	2	73	2	86	52	23	142	273	129	0	3	0	15	21	9
YIL027C	6	38	1	12	27	10	100	92	67	0	1	0	4	3	3
YIL028W	0	0	0	0	1	0	1	0	0	0	0	0	0	0	0
YIL029C	0	0	0	0	0	0	0	0	0	0	0	0	0	0	0
YIL029W-A	0	0	0	2	6	1	0	2	2	0	0	0	0	0	0
YIL030C	15	114	2	136	142	74	464	421	290	1	7	1	13	25	14
YIL030W-A	0	1	0	1	1	2	0	4	2	0	0	0	0	0	0
YIL031W	1	15	0	13	16	5	45	58	22	0	1	0	3	1	0
YIL032C	0	0	0	0	0	0	0	0	0	0	0	0	0	0	0
YIL033C	11	103	2	131	101	38	253	213	133	1	2	1	9	24	1
YIL034C	4	94	1	89	82	33	213	211	136	0	4	0	8	13	4
YIL035C	4	63	0	28	34	17	196	166	86	0	2	0	9	15	3
YIL036W	6	41	1	48	56	23	100	106	52	1	4	0	6	4	1
YIL037C	0	0	0	5	1	2	1	1	1	0	0	0	0	0	0
YIL038C	9	89	1	63	93	29	320	228	149	1	5	0	5	14	3
YIL039W	16	107	2	100	77	50	253	274	187	0	10	2	12	21	8
YIL040W	6	47	0	21	30	12	63	72	43	0	1	0	1	3	3
YIL041W	27	304	3	198	212	80	672	657	470	1	15	0	21	47	12
YIL042C	1	14	0	17	17	7	33	38	28	4	1	0	1	1	1
YIL043C	17	224	4	188	223	107	467	459	244	2	14	1	13	44	14
YIL044C	2	44	0	53	50	23	124	122	93	1	4	0	5	3	3
YIL045W	4	12	1	7	6	8	32	32	17	0	0	0	1	0	2
YIL046W-A	0	0	0	0	0	0	0	0	0	0	0	0	0	0	0
YIL046W	2	20	0	35	30	26	89	55	39	0	1	0	4	6	1
YIL047C-A	0	9	0	2	7	3	10	6	10	0	1	0	0	0	0
YIL047C	6	88	1	41	64	31	214	220	125	2	6	2	16	32	5
YIL048W	5	61	2	41	49	28	175	196	129	1	3	1	13	15	4
YIL049W	1	7	0	9	10	2	20	19	10	0	0	0	0	0	1
YIL050W	6	32	0	15	20	8	58	59	59	0	3	0	2	1	2
YIL051C	29	282	5	144	201	79	975	770	646	5	29	0	14	33	9
YIL052C	56	524	12	375	472	268	1238	1231	794	15	49	3	3	3	1
YIL053W	115	866	22	458	658	447	3083	3023	2190	23	119	7	97	269	94
YIL054W	0	1	0	0	0	0	1	3	1	0	0	0	0	0	1
YIL055C	0	1	0	4	1	0	4	6	8	0	0	0	0	1	0
YIL056W	4	32	0	13	26	15	51	59	42	0	4	0	0	6	0
YIL057C	0	0	0	0	0	0	2	0	1	0	0	0	0	0	0
YIL058W	0	0	0	0	0	0	1	0	0	0	0	0	0	0	0
YIL059C	0	2	0	0	0	0	1	1	1	0	0	0	0	0	0
YIL060W	0	0	0	0	4	1	4	0	0	0	0	0	0	1	0
YIL061C	1	18	0	17	14	8	30	32	10	0	1	0	0	1	1
YIL062C	4	85	0	86	105	33	149	119	86	0	2	0	4	13	6
YIL063C	2	36	1	31	21	13	118	145	82	0	1	0	3	11	7
YIL064W	5	26	1	17	30	5	39	64	19	1	1	0	7	4	5
YIL065C	3	32	1	23	20	5	54	51	20	0	1	0	1	2	2
YIL066C	0	159	0	14	23	9	122	183	82	1	2	0	2	12	3
YIL066W-A	1	0	0	0	1	0	2	3	0	0	0	0	0	0	0
YIL067C	2	17	0	12	11	6	38	48	18	0	1	0	0	5	1
YIL068C	2	27	0	18	24	6	91	87	55	0	0	0	2	4	3
YIL068W-A	0	2	0	1	4	0	5	6	6	0	1	0	0	1	0
YIL069C	42	489	4	291	369	237	1116	1028	592	9	19	0	38	60	42
YIL070C	4	43	0	16	14	7	130	122	81	0	0	0	1	6	1
YIL071C	1	5	0	5	1	3	13	13	9	0	1	0	1	0	0
YIL071W-A	0	1	0	2	2	0	1	3	4	0	0	0	0	0	0
YIL072W	0	0	0	0	0	0	2	1	0	0	0	0	0	0	0
YIL073C	0	4	0	7	4	0	5	7	3	0	0	0	0	0	0
YIL074C	13	82	2	62	58	42	413	315	239	2	6	0	9	33	8
YIL075C	19	262	1	327	339	127	1077	899	567	3	29	2	42	75	23
YIL076W	6	144	0	103	99	42	359	356	260	2	10	0	10	26	11
YIL077C	0	14	0	12	11	5	39	29	26	0	0	0	3	2	0
YIL078W	83	762	14	589	726	349	2484	2482	1355	9	61	2	99	192	63
YIL079C	3	25	0	15	25	9	49	61	22	0	1	1	4	9	4
YIL082W	0	0	0	0	1	0	0	0	0	0	0	0	0	0	1
YIL083C	3	50	0	23	33	23	115	105	65	0	2	0	1	12	4
YIL084C	3	19	0	17	11	10	56	58	33	0	0	0	1	4	0
YIL085C	1	26	2	24	18	15	109	102	57	0	3	0	3	9	4
YIL086C	0	0	0	0	0	0	1	1	0	0	0	0	0	0	0
YIL087C	2	12	4	18	11	3	23	13	13	0	0	0	1	2	0
YIL088C	4	65	1	16	22	15	143	149	113	1	2	0	3	7	1
YIL089W	1	1	0	0	1	1	9	9	2	0	0	0	0	0	0
YIL090W	1	48	0	33	41	19	117	117	74	0	4	0	6	7	3
YIL091C	8	39	0	33	69	28	157	180	92	0	8	0	12	11	4
YIL092W	2	3	0	8	9	3	19	20	11	0	0	0	1	1	1
YIL093C	5	33	0	20	27	8	59	75	33	1	2	0	2	4	1
YIL094C	4	219	9	92	109	71	386	424	274	3	9	0	16	50	12
YIL095W	0	28	0	24	18	20	86	88	38	0	3	0	2	4	2
YIL096C	4	7	0	10	10	6	35	50	22	0	4	0	2	3	0
YIL097W	1	7	0	16	5	2	16	20	12	0	1	0	1	1	0
YIL098C	1	6	0	9	6	5	16	13	9	0	0	0	1	2	0
YIL099W	2	3	0	7	7	0	0	7	2	0	0	0	0	0	0
YIL100C-A	0	0	0	0	0	0	0	0	0	0	0	0	0	0	0
YIL100W	0	0	0	0	0	0	0	0	0	0	0	0	0	0	0
YIL101C	7	32	0	71	46	13	38	38	29	0	0	0	0	1	0
YIL102C-A	0	4	0	1	2	0	6	6	7	0	0	0	0	0	0
YIL102C	0	0	0	0	0	0	0	0	0	0	0	0	0	0	0
YIL103W	7	35	0	21	27	12	69	97	57	0	2	0	8	3	1
YIL104C	1	22	0	19	32	19	58	73	40	2	9	0	8	6	2
YIL105C	8	54	0	69	54	35	181	145	113	1	5	0	4	6	1
YIL105W-A	1	0	0	1	0	0	0	0	1	0	0	0	0	0	0
YIL106W	1	41	0	27	57	31	123	92	70	0	1	0	3	4	3
YIL107C	1	34	0	29	27	7	87	72	44	0	0	0	5	2	0
YIL108W	3	46	3	55	65	26	156	149	96	0	7	0	8	18	3
YIL109C	28	441	4	400	386	214	1102	1007	724	7	36	3	28	73	25
YIL110W	5	27	0	20	49	17	89	101	59	0	3	0	6	6	2
YIL111W	4	65	0	63	48	23	194	175	121	2	3	0	2	6	3
YIL112W	2	18	0	20	24	18	88	114	48	1	1	0	6	7	4
YIL113W	2	2	0	6	2	2	3	3	3	0	0	0	0	1	0
YIL114C	6	21	0	18	25	9	21	34	20	0	0	0	0	0	2
YIL115C	10	129	0	132	127	45	421	414	239	0	9	0	9	14	7
YIL115W-A	3	6	0	2	7	4	19	29	13	0	0	0	0	4	2
YIL116W	2	72	0	33	56	17	302	290	179	0	3	0	3	23	11
YIL117C	2	12	0	2	8	0	11	18	7	0	1	0	2	0	1
YIL118W	7	48	0	31	48	27	173	170	116	1	8	1	13	14	6
YIL119C	8	65	0	14	20	15	131	133	75	0	3	0	1	2	2
YIL120W	1	8	0	1	2	0	9	8	4	0	0	0	1	0	0
YIL121W	3	66	2	69	76	36	180	132	76	2	1	0	5	11	3
YIL122W	4	18	0	13	22	6	26	25	23	0	0	0	1	1	0
YIL123W	8	863	21	352	550	496	1527	1652	1474	12	50	1	58	188	58
YIL124W	14	131	0	93	75	38	223	244	172	3	2	0	1	22	3
YIL125W	17	380	6	226	172	70	677	747	451	2	11	0	11	35	12
YIL126W	12	132	0	94	113	56	512	552	269	1	8	0	24	23	6
YIL127C	1	19	0	21	33	18	73	70	33	0	1	0	7	7	4
YIL128W	2	60	1	37	38	22	230	215	158	1	4	0	9	6	2
YIL129C	5	88	0	66	77	30	300	229	140	0	5	1	7	16	7
YIL130W	4	84	7	49	66	32	233	223	95	0	5	0	13	8	7
YIL131C	1	39	0	21	32	28	105	131	126	0	4	0	7	5	4
YIL132C	0	8	0	2	2	2	5	13	4	0	0	0	0	0	0
YIL133C	80	668	11	350	537	239	1805	1624	965	5	49	1	82	144	51
YIL134C-A	0	0	0	0	0	0	0	0	0	0	0	0	0	0	0
YIL134W	1	9	0	5	2	5	18	25	18	0	0	0	0	0	0
YIL135C	4	46	1	62	45	27	114	105	86	0	3	0	2	7	5
YIL136W	11	68	0	100	67	16	107	113	109	0	1	0	2	6	1
YIL137C	15	142	1	142	137	40	429	402	228	4	5	0	11	25	4
YIL138C	2	30	0	21	28	14	174	183	123	0	5	0	3	13	3
YIL139C	1	5	0	1	1	1	14	13	4	0	0	0	0	0	0
YIL140W	0	41	0	88	36	9	89	108	64	0	1	1	1	7	4
YIL141W	0	2	0	0	1	1	1	1	2	0	0	0	0	0	0
YIL142C-A	1	0	0	1	6	0	4	0	0	0	0	0	0	0	0
YIL142W	24	189	3	214	282	122	599	608	379	2	19	1	35	46	13
YIL143C	12	47	0	73	62	26	162	114	92	0	7	0	7	13	2
YIL144W	1	26	0	17	30	16	96	120	75	0	0	1	2	2	1
YIL145C	6	61	1	33	48	22	151	138	69	1	5	1	4	9	3
YIL146C	0	12	0	3	1	2	8	14	15	0	1	0	1	0	2
YIL147C	4	42	0	32	30	18	101	109	78	0	0	0	4	9	3
YIL148W	63	700	21	418	566	301	1726	1712	1240	9	73	5	75	127	60
YIL149C	4	57	0	34	42	21	201	205	117	1	3	0	4	8	4
YIL150C	1	8	0	10	16	5	34	36	17	0	1	0	2	0	0
YIL151C	5	24	0	14	21	15	75	77	36	0	4	0	2	1	1
YIL152W	0	3	0	9	3	2	11	14	10	0	0	0	1	2	0
YIL153W	3	34	0	43	28	12	66	75	36	0	3	0	7	9	0
YIL154C	0	33	0	53	46	27	76	56	32	2	1	0	2	6	0
YIL155C	10	72	4	92	82	20	153	152	79	2	8	0	5	6	2
YIL156W-A	1	1	0	0	4	3	3	4	4	0	0	0	1	0	0
YIL156W-B	1	15	0	12	10	5	34	44	36	0	0	0	0	1	1
YIL156W	1	18	0	15	30	6	38	50	27	0	1	0	1	3	1
YIL157C	1	28	2	21	29	11	62	57	47	0	3	0	1	5	2
YIL158W	0	14	0	8	13	12	78	62	40	0	1	0	1	2	1
YIL159W	0	15	0	17	25	8	45	68	28	0	2	0	0	1	0
YIL160C	1	2	0	2	2	0	0	0	1	0	0	0	0	0	0
YIL161W	1	6	0	10	7	5	20	27	9	0	1	0	3	0	2
YIL162W	2	37	0	36	31	19	98	106	76	0	1	0	0	7	1
YIL163C	0	0	0	0	0	0	1	1	0	0	0	0	0	1	0
YIL164C	1	0	0	1	2	1	2	2	0	0	0	0	0	0	0
YIL165C	0	0	0	0	0	0	0	0	0	0	0	0	0	0	0
YIL166C	0	0	0	5	2	1	4	4	2	0	0	0	0	0	0
YIL169C	1	4	0	9	8	2	24	28	16	1	8	0	5	3	2
YIL171W-A	0	0	0	0	0	0	0	1	1	0	0	0	0	0	0
YIL172C	0	1	0	0	1	1	0	0	2	0	0	0	0	0	0
YIL173W	1	12	0	14	11	8	38	93	16	0	0	0	2	2	0
YIL176C	0	0	0	0	0	0	0	0	0	0	0	0	0	0	0
YIL177C	0	0	0	0	4	0	0	0	0	0	0	0	0	0	0
YIL177W-A	0	0	0	0	0	0	0	0	0	0	0	0	0	0	0
YIR001C	1	33	0	21	26	8	52	72	36	0	0	0	2	4	2
YIR002C	0	9	0	13	3	1	30	22	22	0	0	0	0	2	0
YIR003W	8	49	0	41	46	10	116	109	63	0	1	0	6	8	1
YIR004W	2	35	1	37	35	15	123	85	80	0	5	0	2	7	1
YIR005W	0	4	0	3	2	0	21	22	17	0	0	0	0	0	0
YIR006C	13	319	8	261	271	95	624	615	388	0	8	0	26	43	11
YIR007W	2	41	0	24	23	12	93	82	69	0	1	0	2	6	3
YIR008C	3	38	1	18	27	9	86	113	56	1	1	0	5	9	4
YIR009W	0	10	0	11	7	3	23	28	15	0	0	0	1	3	0
YIR010W	0	20	0	24	17	9	74	94	61	0	2	0	5	6	2
YIR011C	5	38	0	62	51	19	105	110	42	0	0	0	1	9	3
YIR012W	25	97	2	115	151	53	236	272	134	0	13	0	27	38	10
YIR013C	0	0	0	0	0	0	0	1	0	0	0	0	0	0	0
YIR014W	0	3	0	3	3	1	8	4	4	0	0	0	1	0	0
YIR015W	0	11	0	8	11	3	10	10	7	1	1	0	0	0	2
YIR016W	0	2	0	4	5	0	0	4	1	0	0	0	0	0	0
YIR017C	0	2	0	4	0	2	8	5	0	0	0	0	1	2	1
YIR017W-A	0	0	0	0	4	0	0	0	2	0	0	0	0	0	0
YIR018C-A	0	0	0	0	0	0	0	0	0	0	0	0	0	0	0
YIR018W	1	3	0	10	11	3	14	16	8	0	0	0	1	0	0
YIR019C	1	0	0	1	1	0	1	0	1	0	0	0	0	0	0
YIR020C-B	0	3	0	0	2	2	4	6	0	0	0	0	1	0	0
YIR020C	0	0	0	0	0	0	0	0	0	0	0	0	0	0	0
YIR020W-A	0	0	0	0	0	0	0	0	0	0	0	0	0	0	0
YIR021W-A	0	1	0	0	0	0	0	0	0	0	0	0	0	0	0
YIR021W	0	10	0	8	15	2	33	31	18	0	1	0	0	1	0
YIR022W	8	68	4	58	47	26	134	132	73	0	4	0	6	6	4
YIR023C-A	0	1	0	1	0	0	2	0	3	0	1	0	0	1	1
YIR023W	0	54	0	25	31	14	89	94	70	0	2	0	3	8	3
YIR024C	0	13	0	4	2	2	26	19	11	0	0	0	0	0	1
YIR025W	0	6	0	4	7	2	11	22	8	0	1	0	1	1	1
YIR026C	5	45	0	45	68	23	103	98	54	1	6	0	10	12	1
YIR027C	0	2	0	0	1	0	3	0	1	0	0	0	0	0	0
YIR028W	0	1	0	1	0	0	0	2	0	0	0	0	0	1	0
YIR029W	1	4	0	1	1	0	4	2	1	0	0	0	1	1	0
YIR030C	0	4	0	2	4	1	12	12	6	0	0	0	0	0	0
YIR030W-A	0	0	0	0	0	0	1	1	0	0	0	0	0	4	0
YIR031C	0	1	0	0	1	0	3	10	2	0	0	0	2	2	1
YIR032C	0	1	0	0	2	0	3	1	2	0	0	0	1	0	0
YIR033W	9	51	2	23	48	40	299	261	122	2	3	0	9	18	4
YIR034C	2	57	0	64	84	36	98	104	66	2	4	0	4	8	2
YIR035C	7	33	0	102	81	60	89	84	76	0	3	0	13	14	5
YIR036C	2	40	1	34	36	11	55	68	53	1	5	0	2	9	0
YIR036W-A	0	0	0	1	1	0	0	2	1	0	0	0	0	0	0
YIR037W	10	120	2	76	67	18	148	186	95	2	5	0	4	7	2
YIR038C	7	155	2	38	38	13	167	298	205	0	1	0	4	5	1
YIR039C	1	8	3	5	6	5	19	12	12	0	1	0	0	0	0
YIR040C	0	0	0	0	0	0	0	0	0	0	0	0	0	0	0
YIR041W	0	0	0	0	0	0	0	0	0	0	0	0	0	1	0
YIR042C	0	0	0	1	1	1	4	1	2	0	0	0	0	0	0
YJL001W	10	77	5	136	113	44	191	190	138	1	3	0	6	20	2
YJL002C	11	253	8	190	166	81	633	669	434	2	12	0	18	22	17
YJL003W	0	15	0	5	4	0	24	35	18	0	0	0	1	0	0
YJL004C	3	23	0	15	15	5	64	54	36	0	0	0	3	3	1
YJL005W	8	114	2	96	98	27	234	189	152	0	5	0	4	15	0
YJL006C	1	24	2	16	18	10	60	58	31	0	1	0	1	1	1
YJL007C	0	0	0	0	0	0	0	0	0	0	0	0	0	0	0
YJL008C	31	151	5	171	215	90	636	559	330	1	12	1	45	47	18
YJL009W	7	31	0	22	41	12	80	86	49	1	1	0	3	5	0
YJL010C	9	58	1	39	67	36	253	262	143	1	4	0	22	24	9
YJL011C	0	22	0	17	17	6	46	55	25	0	2	0	2	5	1
YJL012C	71	603	9	150	187	133	1523	1591	782	4	16	1	62	96	32
YJL013C	1	11	0	8	6	7	20	46	20	1	0	0	0	0	0
YJL014W	32	149	5	170	220	91	577	588	318	2	17	1	36	58	15
YJL015C	1	4	0	6	4	5	2	6	2	0	0	0	0	0	0
YJL016W	6	25	0	47	39	16	71	76	35	0	0	0	0	0	0
YJL019W	0	28	0	27	17	9	73	89	36	0	1	0	2	3	2
YJL020C	14	174	5	188	187	69	414	355	240	0	4	1	15	25	9
YJL020W-A	0	0	0	0	0	0	1	0	0	0	0	0	0	0	0
YJL022W	0	3	1	0	4	0	1	0	0	0	0	0	0	0	0
YJL023C	0	2	0	7	5	2	18	22	8	0	0	0	1	0	0
YJL024C	4	23	0	26	26	7	51	54	34	0	0	0	3	4	1
YJL025W	1	7	0	13	10	5	20	14	11	0	0	0	1	5	0
YJL026C-A	0	1	0	6	11	10	21	5	5	0	0	0	1	2	0
YJL026W	71	768	20	407	517	270	1841	1788	904	4	43	1	76	147	42
YJL027C	0	0	0	0	0	0	0	0	0	0	0	0	0	0	0
YJL028W	0	0	0	0	0	0	0	0	0	0	0	0	0	0	0
YJL029C	2	46	0	32	28	8	120	135	99	0	1	0	1	5	0
YJL030W	0	17	0	9	11	10	30	22	23	0	0	0	2	0	0
YJL031C	2	9	0	7	19	7	61	54	47	0	2	0	2	4	2
YJL032W	0	3	0	1	0	1	14	10	6	0	0	0	0	0	0
YJL033W	25	57	1	47	132	54	240	257	129	1	7	1	20	28	8
YJL034W	31	586	21	397	435	200	2087	1914	1217	6	32	1	55	166	44
YJL035C	1	5	0	11	9	6	19	13	10	0	2	0	1	1	0
YJL036W	2	17	1	22	19	4	46	57	30	0	0	0	3	4	2
YJL037W	0	1	0	0	0	0	0	1	1	0	0	0	0	0	0
YJL038C	0	2	0	1	0	1	4	0	6	0	0	0	0	0	1
YJL039C	13	140	4	98	142	61	447	513	303	0	7	0	16	24	5
YJL041W	14	158	2	153	207	81	446	415	295	0	8	1	14	32	8
YJL042W	10	153	2	76	72	38	252	236	173	1	1	0	5	18	10
YJL043W	0	0	0	0	2	1	1	1	0	0	0	0	0	0	0
YJL044C	3	38	2	29	27	11	98	86	36	0	0	0	1	4	0
YJL045W	0	0	0	0	3	0	3	7	9	0	0	0	0	0	0
YJL046W	0	7	0	8	6	3	30	30	14	0	0	0	1	3	2
YJL047C-A	1	0	0	8	8	5	1	2	3	0	0	0	0	0	0
YJL047C	1	12	0	9	18	7	42	41	31	0	1	0	1	7	0
YJL048C	5	12	0	18	22	7	23	41	15	0	1	0	0	2	1
YJL049W	2	21	0	5	6	3	35	40	25	0	0	0	0	4	1
YJL050W	41	160	5	146	231	96	554	611	296	1	18	0	35	59	20
YJL051W	0	21	0	16	37	11	65	48	47	0	1	0	4	3	2
YJL052C-A	0	0	0	0	0	0	0	0	0	0	0	0	0	0	0
YJL052W	49	1262	115	171	144	133	1420	1817	1184	16	53	0	46	193	35
YJL053W	0	37	2	23	17	13	76	70	42	0	1	0	3	4	0
YJL054W	4	42	0	31	30	19	113	131	73	0	1	0	4	6	1
YJL055W	5	66	3	33	51	24	180	163	95	0	0	0	3	13	4
YJL056C	1	14	0	6	5	3	33	30	14	0	0	0	1	2	0
YJL057C	1	5	0	10	8	2	33	24	12	0	0	0	1	1	1
YJL058C	0	4	0	12	12	3	17	19	9	0	0	0	0	0	0
YJL059W	1	15	0	12	11	5	23	25	18	0	0	0	2	3	0
YJL060W	3	77	1	26	49	20	214	191	163	0	1	0	1	4	5
YJL061W	2	64	1	66	56	32	200	230	127	2	2	0	8	14	7
YJL062W-A	2	20	1	9	8	3	33	35	18	0	2	0	0	2	1
YJL062W	5	82	1	69	61	40	173	186	129	0	2	0	7	17	4
YJL063C	2	45	0	41	33	12	78	62	50	2	2	0	1	9	0
YJL064W	0	3	0	10	7	8	5	5	7	0	0	0	0	3	0
YJL065C	2	17	0	17	12	5	42	39	16	0	0	0	0	1	0
YJL066C	1	21	0	6	12	9	42	34	19	0	1	0	0	0	0
YJL067W	2	5	0	3	4	2	9	9	6	0	0	0	0	0	0
YJL068C	2	77	0	44	53	15	141	158	111	0	1	0	0	7	4
YJL069C	5	62	0	53	83	42	163	161	86	0	5	0	11	18	5
YJL070C	4	13	0	17	10	1	54	51	23	1	1	0	0	3	0
YJL071W	1	10	0	11	8	2	38	25	18	1	1	0	0	3	0
YJL072C	0	11	0	25	16	8	31	47	28	0	1	0	0	0	1
YJL073W	1	19	0	31	20	10	69	90	48	1	0	1	2	4	4
YJL074C	4	50	0	75	50	19	161	225	90	0	0	0	5	7	6
YJL075C	0	7	0	2	5	2	9	21	11	0	1	0	0	0	0
YJL076W	11	145	0	112	147	68	405	392	264	1	4	0	20	24	11
YJL077C	0	2	0	0	1	0	0	1	3	0	0	0	0	1	0
YJL077W-A	0	0	0	0	0	0	0	0	0	0	0	0	0	0	0
YJL077W-B	0	0	0	0	0	0	0	0	0	0	0	0	0	0	0
YJL078C	7	559	3	446	520	61	537	532	143	0	12	0	11	86	9
YJL079C	76	574	27	643	439	345	1398	1234	684	5	37	2	117	171	46
YJL080C	44	725	20	436	510	227	2504	2498	1469	2	26	0	55	144	45
YJL081C	2	38	3	34	31	14	171	138	102	1	0	0	4	9	6
YJL082W	4	39	1	25	17	12	117	108	55	0	2	0	4	9	3
YJL083W	1	13	0	7	10	8	26	17	9	0	0	0	0	2	1
YJL084C	13	42	0	45	43	13	108	96	51	1	3	0	5	4	2
YJL085W	0	30	0	21	23	9	61	73	29	0	1	0	5	2	0
YJL086C	0	0	0	0	0	0	0	0	0	0	0	0	0	0	0
YJL087C	3	36	0	20	36	13	119	112	74	0	3	0	7	7	2
YJL088W	0	4	2	8	7	5	3	2	5	0	0	0	0	0	0
YJL089W	0	1	0	0	1	1	0	0	0	0	0	0	0	0	0
YJL090C	2	7	1	7	2	3	30	26	14	0	0	0	1	0	1
YJL091C	1	51	0	29	28	14	123	134	81	0	0	0	7	6	5
YJL092W	0	26	0	8	12	10	82	110	67	0	2	0	4	5	1
YJL093C	0	11	0	6	11	5	20	25	8	0	0	0	1	0	0
YJL094C	4	34	0	16	18	15	83	72	44	0	1	0	5	5	3
YJL095W	0	30	0	31	22	6	78	78	46	0	1	0	4	3	3
YJL096W	1	32	0	18	13	11	48	49	25	0	0	0	3	1	2
YJL097W	7	95	2	52	57	30	180	171	99	2	0	0	4	13	4
YJL098W	5	53	1	24	58	18	174	192	89	1	4	0	11	12	5
YJL099W	4	19	0	19	24	21	60	62	48	0	1	0	3	4	2
YJL100W	1	7	0	6	10	7	17	16	7	1	0	0	1	0	0
YJL101C	6	36	1	29	44	11	87	92	49	1	0	0	7	9	1
YJL102W	0	18	0	12	11	7	46	47	27	0	0	0	1	2	0
YJL103C	0	4	0	4	4	1	5	5	5	0	0	0	0	0	0
YJL104W	1	22	2	9	15	9	68	48	40	0	1	0	3	2	1
YJL105W	0	1	0	0	2	0	6	2	2	0	0	0	0	0	1
YJL106W	0	0	0	0	0	0	0	0	0	0	0	0	0	0	0
YJL107C	0	4	0	7	2	3	13	18	17	0	0	0	0	1	0
YJL108C	0	0	0	1	0	0	0	0	2	0	0	0	0	0	0
YJL109C	26	233	5	196	296	101	805	821	507	2	15	2	48	43	23
YJL110C	3	33	0	22	28	9	70	89	49	0	4	0	3	10	3
YJL111W	29	175	1	133	143	64	593	553	325	3	7	0	28	43	13
YJL112W	2	24	0	18	20	10	77	68	75	0	1	1	1	1	2
YJL115W	1	31	0	36	32	8	87	130	56	0	1	0	6	7	2
YJL116C	14	68	1	110	61	29	127	176	96	1	9	0	27	13	5
YJL117W	13	130	0	52	69	27	324	291	177	0	8	2	15	19	8
YJL118W	1	7	0	7	8	7	11	19	18	0	0	0	1	2	1
YJL119C	0	0	0	0	0	0	0	0	0	0	0	0	0	0	0
YJL120W	0	0	0	0	0	1	2	0	0	0	0	0	0	0	0
YJL121C	15	184	5	122	174	97	378	357	246	2	9	0	17	44	13
YJL122W	6	22	0	16	43	14	107	103	45	0	2	0	9	5	4
YJL123C	3	76	2	85	70	20	269	272	150	0	5	0	8	13	5
YJL124C	5	49	0	31	34	15	149	147	67	0	1	0	5	10	0
YJL125C	2	43	0	25	51	31	114	124	61	0	3	1	7	15	7
YJL126W	2	9	2	11	12	2	31	31	16	0	2	0	0	5	1
YJL127C-B	1	3	0	4	1	3	9	10	3	0	0	0	0	0	0
YJL127C	1	19	0	15	21	11	43	54	30	0	0	0	6	4	3
YJL127W-A	0	0	0	0	0	0	0	0	0	0	0	0	0	0	0
YJL128C	3	55	0	70	46	18	143	127	87	0	2	0	11	6	5
YJL129C	0	31	0	21	15	9	79	93	44	1	0	0	4	9	1
YJL130C	194	1165	31	892	1040	395	3532	3756	1970	3	75	3	189	255	71
YJL131C	1	15	0	9	5	2	36	23	12	0	0	0	0	2	2
YJL132W	0	12	0	12	4	5	27	20	12	0	1	0	0	1	0
YJL133C-A	2	21	0	7	5	1	23	22	19	0	0	0	2	2	0
YJL133W	1	9	0	30	26	8	44	47	35	0	2	0	0	2	1
YJL134W	2	59	2	20	30	19	139	140	86	0	2	0	3	12	5
YJL135W	0	0	0	0	0	0	0	0	1	0	0	0	0	0	0
YJL136C	27	355	12	226	278	149	749	697	447	3	19	0	32	91	27
YJL136W-A	0	0	0	0	0	0	0	0	0	0	0	0	0	0	0
YJL137C	1	22	0	8	17	4	38	39	36	1	0	0	0	0	0
YJL138C	113	865	42	544	759	434	2577	2115	1289	0	58	3	127	176	67
YJL139C	0	19	0	8	11	9	38	29	19	0	0	0	3	1	0
YJL140W	8	40	1	31	44	16	116	121	66	0	4	0	6	7	3
YJL141C	11	38	0	73	31	20	64	56	32	0	0	0	1	5	2
YJL142C	0	0	0	1	4	3	1	4	3	0	0	0	0	0	0
YJL143W	6	54	2	29	35	14	93	100	47	3	6	0	11	21	2
YJL144W	0	2	0	3	0	2	3	1	5	0	0	0	0	0	0
YJL145W	2	30	1	25	28	22	150	125	79	0	2	0	7	9	1
YJL146W	5	8	0	20	22	11	49	44	23	0	2	0	4	2	0
YJL147C	0	5	0	4	5	0	37	30	6	0	1	0	0	0	0
YJL148W	16	61	0	57	70	28	175	170	101	0	2	0	20	9	8
YJL149W	3	24	1	18	31	20	89	73	32	0	1	0	3	4	1
YJL150W	0	0	0	0	0	0	0	1	0	0	0	0	0	0	0
YJL151C	12	109	0	78	72	40	153	134	87	1	4	0	9	15	8
YJL152W	5	49	0	74	73	35	50	58	39	0	1	0	3	20	1
YJL153C	3	2	0	4	1	4	4	5	1	0	0	0	5	2	0
YJL154C	9	86	0	64	62	34	261	245	135	1	4	0	6	10	1
YJL155C	3	22	0	14	5	3	40	33	27	0	1	0	0	5	0
YJL156C	5	46	0	13	28	23	118	97	66	0	1	0	8	5	1
YJL156W-A	0	0	0	0	0	0	0	0	0	0	0	0	0	0	0
YJL157C	1	2	0	0	0	0	6	5	2	0	0	0	0	1	0
YJL158C	12	1176	33	596	738	634	1731	1982	1593	3	45	0	89	159	70
YJL159W	250	1702	55	2448	2162	605	3043	2107	1156	25	100	3	208	371	81
YJL160C	0	0	0	1	2	0	6	4	4	0	1	0	0	0	0
YJL161W	0	4	1	4	5	0	13	7	6	0	0	0	0	0	0
YJL162C	0	8	0	9	6	6	17	36	23	0	0	0	2	2	2
YJL163C	1	5	0	6	5	1	16	6	13	1	1	0	0	0	0
YJL164C	2	40	0	28	20	3	50	50	27	0	0	0	0	0	0
YJL165C	7	49	1	38	60	16	87	98	54	0	1	0	3	9	1
YJL166W	4	78	1	26	29	10	100	102	74	0	0	0	6	2	0
YJL167W	25	361	7	194	183	100	901	824	511	3	13	0	10	56	11
YJL168C	3	30	0	33	38	16	126	117	85	0	2	0	3	10	3
YJL169W	0	4	0	7	3	2	25	10	22	0	0	0	1	0	0
YJL170C	0	0	0	1	0	1	0	0	1	0	0	0	0	0	0
YJL171C	11	190	8	131	129	70	320	345	232	1	6	0	18	31	8
YJL172W	10	285	3	182	171	96	562	697	404	1	10	1	18	30	7
YJL173C	1	47	2	40	32	23	70	121	73	0	3	0	0	6	7
YJL174W	21	164	3	124	128	72	329	320	245	2	7	0	20	31	7
YJL175W	1	3	0	5	8	2	0	0	0	0	0	0	2	1	0
YJL176C	2	54	0	37	40	33	176	193	121	0	3	0	9	8	6
YJL177W	45	683	16	368	464	266	1579	1508	1047	3	33	0	62	119	50
YJL178C	7	62	0	64	69	27	202	191	90	0	6	0	9	13	6
YJL179W	2	27	0	17	21	5	51	49	24	1	1	0	2	1	1
YJL180C	2	19	0	12	5	1	65	59	26	0	1	0	3	0	0
YJL181W	0	13	0	26	17	2	42	34	24	1	1	0	2	0	0
YJL182C	0	1	0	4	0	1	0	3	0	0	0	0	0	0	0
YJL183W	3	97	1	44	79	29	228	244	165	0	3	0	12	19	5
YJL184W	1	17	1	22	13	13	41	47	33	0	1	0	2	4	2
YJL185C	2	6	0	2	5	1	9	21	11	0	0	0	0	0	0
YJL186W	13	130	3	161	164	69	337	369	220	0	6	0	15	25	11
YJL187C	2	28	0	39	22	10	44	83	51	0	0	0	0	5	3
YJL188C	27	286	8	217	295	207	647	612	396	0	18	2	26	60	26
YJL189W	15	147	0	93	112	38	192	197	132	2	3	0	19	15	7
YJL190C	51	800	20	439	616	360	1946	1753	1217	1	52	2	95	179	67
YJL191W	12	194	3	124	108	74	454	415	259	0	8	0	19	38	6
YJL192C	9	85	0	58	41	19	173	175	105	0	4	0	7	10	3
YJL193W	0	33	1	11	23	10	68	67	41	0	0	0	1	6	2
YJL194W	1	28	4	22	30	14	102	80	42	0	0	0	0	6	2
YJL195C	0	6	0	38	20	23	12	0	5	0	0	0	1	0	0
YJL196C	17	120	6	114	97	64	436	387	239	1	2	0	11	57	13
YJL197C-A	0	0	0	0	0	0	0	4	0	0	0	0	0	0	0
YJL197W	3	45	1	25	24	15	175	167	82	0	0	0	6	9	3
YJL198W	21	104	2	114	116	82	248	271	154	0	3	0	10	21	3
YJL199C	0	1	0	2	0	0	1	4	2	0	0	0	0	1	0
YJL200C	15	108	0	95	141	69	268	340	184	0	10	1	24	27	12
YJL201W	2	39	0	41	35	25	131	143	106	0	1	0	6	8	7
YJL202C	0	3	1	2	2	0	9	3	8	0	0	0	0	0	0
YJL203W	1	6	0	9	16	7	26	25	13	0	0	0	0	3	1
YJL204C	4	28	0	20	23	16	117	121	77	0	0	0	5	2	3
YJL205C	0	5	0	3	2	2	11	7	2	0	0	0	0	0	0
YJL206C	2	10	0	6	7	4	13	21	6	0	0	0	0	1	0
YJL207C	5	112	0	57	60	22	387	345	248	0	1	0	12	12	6
YJL208C	3	29	0	20	25	11	94	93	35	0	2	0	5	5	2
YJL209W	2	8	0	12	10	2	37	29	18	0	0	0	1	1	0
YJL210W	0	12	0	8	9	2	28	22	12	0	1	0	2	1	1
YJL211C	1	1	0	1	0	1	2	1	0	0	0	0	0	0	0
YJL212C	5	36	0	35	66	32	290	206	125	0	3	0	2	10	5
YJL213W	0	0	0	0	0	0	0	0	0	0	0	0	0	0	0
YJL214W	1	1	0	0	0	2	1	0	1	0	0	0	0	0	0
YJL215C	0	0	0	0	0	0	0	0	0	0	0	0	0	0	0
YJL216C	0	0	0	0	0	0	0	0	0	0	0	0	0	0	0
YJL217W	0	45	0	22	25	4	32	26	7	0	0	0	0	3	2
YJL218W	0	3	2	2	2	0	5	7	2	0	0	0	0	0	0
YJL219W	0	0	0	1	1	1	3	0	0	0	0	0	0	0	0
YJL220W	0	0	0	0	0	0	0	1	1	0	0	0	0	0	0
YJL221C	0	1	0	0	1	1	0	0	2	0	0	0	0	0	0
YJL222W-A	0	0	0	0	0	0	0	0	0	0	0	0	0	0	0
YJL222W-B	0	0	0	0	0	0	0	0	0	0	0	0	0	0	0
YJL222W	1	12	0	14	11	8	38	0	16	0	0	0	2	2	0
YJL223C	0	0	0	0	0	0	0	0	0	0	0	0	0	0	0
YJL225C	0	0	0	34	0	0	0	61	0	0	0	0	0	0	0
YJL225W-A	0	0	0	0	0	0	0	0	0	0	0	0	0	0	0
YJR001W	5	100	2	99	109	45	210	237	170	0	3	0	6	15	8
YJR002W	17	74	1	66	92	32	229	206	106	0	7	0	32	24	9
YJR003C	2	26	0	20	26	14	79	73	35	0	0	0	2	4	0
YJR004C	0	3	0	0	0	1	0	0	0	0	0	0	0	0	0
YJR005C-A	0	0	0	0	0	0	2	0	1	0	0	0	0	0	0
YJR005W	2	34	1	18	25	10	118	129	79	2	0	0	6	9	4
YJR006W	7	29	0	30	25	9	62	95	43	0	1	0	2	6	2
YJR007W	29	174	4	152	182	84	608	643	364	0	9	0	33	33	16
YJR008W	0	4	0	6	5	4	8	6	9	0	0	0	2	0	0
YJR009C	302	2084	136	1209	1184	944	6717	7070	4784	51	130	8	311	1119	346
YJR010C-A	4	31	0	13	15	9	49	43	19	0	1	0	3	2	0
YJR010W	2	2	0	1	4	2	41	17	51	0	1	0	0	0	1
YJR011C	1	8	0	1	5	2	29	20	21	0	0	0	2	0	1
YJR012C	1	6	0	2	4	6	11	12	15	0	1	0	0	0	0
YJR013W	3	28	0	28	21	8	93	74	53	0	2	0	2	5	3
YJR014W	7	74	0	57	79	28	237	203	103	1	5	0	9	12	8
YJR015W	10	123	1	58	87	61	262	251	180	0	2	0	4	17	7
YJR016C	103	769	13	1093	1315	656	1771	1688	1018	13	55	2	92	280	72
YJR017C	2	60	2	48	53	32	102	121	78	0	4	0	6	10	4
YJR018W	1	5	0	28	31	27	12	2	3	1	0	0	3	0	0
YJR019C	0	24	0	14	9	7	34	32	22	0	0	0	3	3	0
YJR020W	0	2	0	0	3	1	0	3	0	0	0	0	0	0	0
YJR021C	0	7	0	2	1	1	16	5	2	0	0	0	0	0	1
YJR022W	0	0	0	5	3	3	0	3	7	0	1	0	0	0	0
YJR023C	0	5	0	8	6	7	17	18	4	0	0	0	1	1	0
YJR024C	3	33	1	23	23	20	85	79	45	1	0	0	7	8	0
YJR025C	3	27	0	23	22	15	57	76	44	1	0	0	2	9	3
YJR030C	0	33	0	63	35	6	74	108	67	0	2	0	3	5	2
YJR031C	5	81	0	27	55	33	199	229	165	0	2	0	3	8	8
YJR032W	1	39	0	16	31	12	114	136	75	0	1	0	2	5	1
YJR033C	3	46	0	52	39	23	141	136	76	0	0	0	0	4	1
YJR034W	0	8	0	12	8	3	27	24	16	0	0	0	2	0	1
YJR035W	0	13	0	6	16	4	33	36	19	1	1	0	0	1	0
YJR036C	0	4	0	1	3	1	7	8	2	0	0	0	0	0	0
YJR037W	0	0	0	0	0	0	0	0	0	0	0	0	0	0	0
YJR038C	0	0	0	0	0	0	0	0	0	0	0	0	0	0	0
YJR039W	0	4	0	6	11	2	17	22	7	0	0	0	0	1	0
YJR040W	1	48	1	37	35	13	117	127	75	0	0	0	3	4	3
YJR041C	12	73	2	53	72	36	249	269	170	0	4	0	15	16	3
YJR042W	7	66	0	44	62	22	198	189	98	2	6	0	9	18	5
YJR043C	0	24	0	31	15	7	42	73	37	0	0	0	3	3	1
YJR044C	1	48	0	28	36	17	78	66	48	0	1	0	1	6	3
YJR045C	69	888	12	651	628	236	2794	2289	1747	3	32	0	67	110	30
YJR046W	2	17	0	26	27	10	59	70	33	0	2	0	6	1	2
YJR047C	1	97	0	78	96	111	478	353	228	1	8	0	6	102	20
YJR048W	2	43	0	11	20	16	103	91	71	0	4	0	0	6	0
YJR049C	3	54	0	23	36	15	100	105	70	0	1	0	5	12	2
YJR050W	0	10	0	13	4	7	30	20	14	0	2	0	3	2	1
YJR051W	5	37	1	21	34	8	127	132	80	0	1	0	5	8	1
YJR052W	0	20	0	12	7	7	37	48	17	0	2	0	2	2	1
YJR053W	0	7	0	8	14	7	27	35	26	0	0	0	2	2	1
YJR054W	0	10	0	10	2	0	15	30	13	0	0	0	0	0	0
YJR055W	0	4	0	2	3	2	12	23	9	0	1	0	0	2	0
YJR056C	1	13	0	20	4	7	27	32	16	0	1	0	2	4	1
YJR057W	0	17	0	11	13	7	45	49	23	0	0	0	3	6	1
YJR058C	0	19	0	21	15	14	47	36	31	0	3	0	5	7	2
YJR059W	17	93	2	103	91	41	276	249	152	0	5	0	4	13	3
YJR060W	6	69	1	43	65	24	166	173	99	1	5	1	3	12	5
YJR061W	0	3	0	0	0	2	9	15	9	0	0	0	0	1	0
YJR062C	2	19	1	11	10	4	51	57	30	1	1	0	2	1	1
YJR063W	8	39	2	28	42	24	103	115	78	0	1	0	9	6	1
YJR064W	32	218	2	218	227	113	764	671	405	0	19	1	43	54	15
YJR065C	23	172	3	176	195	73	462	433	291	0	5	0	8	23	10
YJR066W	6	70	0	71	80	27	215	235	156	0	2	0	7	19	3
YJR067C	0	12	0	2	7	3	18	26	15	1	0	0	2	1	2
YJR068W	3	40	1	39	41	18	126	128	73	0	5	0	7	8	6
YJR069C	8	58	0	33	38	19	144	155	87	0	4	1	6	14	2
YJR070C	34	241	2	201	278	165	680	671	395	7	19	1	40	65	19
YJR071W	0	2	0	1	1	1	4	7	0	0	0	0	0	0	0
YJR072C	15	61	1	97	118	61	194	196	114	1	12	1	19	27	9
YJR073C	36	77	1	28	32	17	85	94	89	0	0	0	4	10	1
YJR074W	3	33	2	27	26	11	44	54	46	0	0	0	1	4	1
YJR075W	4	115	0	85	83	32	239	283	149	1	4	0	12	22	7
YJR076C	3	84	1	64	116	34	313	303	235	0	6	0	7	21	6
YJR077C	79	501	18	258	297	110	814	754	461	3	19	1	35	29	12
YJR078W	1	4	0	0	6	7	32	36	35	0	0	0	1	2	1
YJR079W	0	1	0	0	1	0	0	3	0	0	0	0	0	0	1
YJR080C	5	50	1	14	22	6	99	99	59	0	0	0	2	2	1
YJR082C	1	7	0	4	3	1	20	13	8	0	0	0	2	2	0
YJR083C	1	24	0	22	15	9	38	49	31	0	0	0	1	0	0
YJR084W	2	20	0	13	21	6	56	39	26	0	0	0	4	0	0
YJR085C	5	40	4	21	22	12	55	54	36	0	1	0	0	2	0
YJR086W	0	0	0	0	0	0	0	2	0	0	0	0	0	0	0
YJR087W	4	16	0	14	12	9	76	51	39	0	0	0	3	3	2
YJR088C	4	48	0	31	36	20	205	160	101	0	3	0	3	8	9
YJR089W	3	17	0	11	14	5	39	40	19	0	0	0	3	3	1
YJR090C	3	35	0	38	35	13	113	134	83	0	1	0	8	9	3
YJR091C	13	73	1	85	68	34	157	110	99	0	1	0	3	7	3
YJR092W	0	106	2	59	110	59	442	338	241	0	0	0	9	17	9
YJR093C	6	27	0	27	28	17	67	64	36	0	1	0	3	1	0
YJR094C	0	7	0	4	6	7	20	19	20	0	0	0	0	1	1
YJR094W-A	28	296	1	191	241	121	741	653	510	1	16	1	42	67	23
YJR095W	0	1	0	0	0	0	2	0	1	0	0	0	0	0	0
YJR096W	4	17	0	32	18	7	46	66	71	0	0	0	1	4	0
YJR097W	0	6	0	1	5	3	18	24	11	0	0	0	1	0	1
YJR098C	0	8	0	7	4	2	31	24	20	0	3	0	2	2	1
YJR099W	2	26	1	4	12	2	45	39	33	0	1	0	0	1	0
YJR100C	0	16	0	11	11	4	43	46	20	0	1	0	1	3	0
YJR101W	3	29	0	23	21	12	66	47	43	0	2	0	1	3	2
YJR102C	1	11	0	10	11	4	19	24	14	0	0	0	1	0	0
YJR103W	10	43	0	35	33	13	92	103	69	2	1	0	18	14	3
YJR104C	82	265	6	404	402	127	306	322	232	2	10	1	34	50	7
YJR105W	87	437	10	400	482	215	918	868	578	10	25	1	62	86	34
YJR106W	1	10	0	7	11	6	20	36	26	0	2	0	1	1	1
YJR107W	0	1	0	1	0	0	1	0	0	0	0	0	0	0	0
YJR108W	0	2	0	2	4	1	8	5	3	0	0	0	0	0	0
YJR109C	13	87	1	309	398	225	370	619	198	1	8	0	18	39	16
YJR110W	0	18	0	8	10	2	47	42	36	0	0	0	1	1	1
YJR111C	3	23	0	19	17	10	43	52	21	0	1	0	1	2	1
YJR112W-A	0	5	0	6	8	5	11	7	7	0	0	0	0	1	0
YJR112W	1	23	0	6	14	16	35	55	20	0	2	0	5	6	1
YJR113C	1	45	0	48	42	12	75	64	48	0	2	0	1	5	5
YJR114W	0	0	1	3	0	4	0	3	0	0	0	0	0	1	0
YJR115W	2	2	0	5	9	4	2	3	1	0	0	0	2	0	1
YJR116W	6	18	1	23	22	28	75	56	42	0	1	0	3	8	4
YJR117W	14	167	3	122	135	45	486	440	306	1	3	0	15	18	14
YJR118C	1	52	5	22	20	13	128	126	88	0	2	0	3	3	3
YJR119C	1	30	0	10	10	4	52	41	24	0	1	0	1	4	0
YJR120W	0	0	0	0	0	0	0	0	0	0	0	0	0	0	0
YJR121W	73	1222	32	503	500	240	2081	1974	1328	5	35	1	33	87	30
YJR122W	1	10	0	1	6	0	19	21	18	0	0	0	1	1	0
YJR123W	175	1984	59	1527	1979	1202	5671	4872	3475	19	138	8	236	441	179
YJR124C	4	27	0	29	42	16	84	87	37	0	2	0	1	5	3
YJR125C	6	90	0	75	83	34	233	198	137	0	1	0	11	6	3
YJR126C	9	43	0	20	47	17	137	127	66	0	5	0	3	7	1
YJR127C	6	115	1	68	73	37	215	218	145	0	1	0	0	11	8
YJR128W	0	0	0	0	0	0	0	0	0	0	0	0	0	0	0
YJR129C	0	6	0	3	9	2	21	29	11	0	3	0	1	2	0
YJR130C	1	12	0	10	15	5	33	43	24	0	0	0	3	3	1
YJR131W	1	31	0	25	18	16	89	109	67	1	0	0	0	4	3
YJR132W	8	84	0	69	88	32	286	257	208	0	4	1	9	17	10
YJR133W	3	15	0	6	9	3	54	51	36	0	0	0	1	0	2
YJR134C	4	25	0	18	26	12	89	97	70	0	1	0	1	3	2
YJR135C	0	3	0	0	2	2	6	12	4	0	0	0	1	0	0
YJR135W-A	1	12	0	11	10	3	47	47	25	0	0	0	3	1	0
YJR136C	0	11	3	9	2	5	20	29	23	0	0	0	0	1	0
YJR137C	3	41	1	19	26	13	193	167	197	2	4	0	0	8	1
YJR138W	4	46	0	25	26	15	108	135	90	3	0	0	3	3	4
YJR139C	38	505	12	279	357	188	1352	1246	831	5	18	1	28	83	24
YJR140C	6	43	1	18	32	20	116	140	63	0	1	0	0	5	5
YJR140W-A	0	0	0	0	0	0	0	0	0	0	0	0	0	0	0
YJR141W	0	6	0	2	7	2	12	29	8	0	0	0	0	2	2
YJR142W	4	25	1	27	22	9	119	99	46	0	0	0	1	6	2
YJR143C	18	347	8	313	288	171	795	1001	629	1	21	0	36	67	28
YJR144W	7	71	0	52	40	14	110	148	80	1	2	0	2	9	4
YJR145C	138	1678	59	1391	1730	1105	3924	3367	2485	21	134	11	182	425	173
YJR146W	0	0	0	0	0	0	0	0	0	0	0	0	0	0	0
YJR147W	0	8	0	3	8	0	19	13	3	0	0	0	0	3	0
YJR148W	13	74	0	95	52	9	253	237	126	1	0	1	17	25	3
YJR149W	0	8	0	0	0	1	18	14	7	0	0	0	0	1	1
YJR150C	0	0	0	1	6	6	20	9	10	0	0	0	5	37	2
YJR151C	0	0	0	0	0	0	1	0	1	0	0	0	0	9	0
YJR151W-A	0	0	0	0	0	0	0	0	0	0	0	0	0	0	0
YJR152W	0	0	0	0	0	0	2	3	0	0	0	0	0	0	0
YJR153W	0	0	0	0	0	0	0	0	0	0	0	0	0	0	0
YJR154W	0	0	0	2	0	1	3	2	1	0	0	0	0	0	0
YJR155W	0	1	0	0	0	0	1	0	0	0	0	0	0	0	0
YJR156C	0	1	0	0	3	1	14	2	3	0	0	0	0	0	0
YJR157W	0	0	0	0	0	0	0	0	0	0	0	0	0	0	0
YJR158W	0	1	0	0	0	0	0	1	0	0	0	0	0	0	0
YJR159W	0	0	0	0	0	0	1	0	1	0	0	0	0	0	0
YJR160C	0	1	0	1	0	0	0	0	0	0	0	0	0	0	0
YJR161C	4	27	0	7	0	0	20	6	15	0	0	0	0	2	0
YJR162C	0	0	0	0	0	0	0	1	0	0	0	0	0	1	0
YKL001C	0	3	0	2	5	1	35	19	14	0	1	0	1	2	0
YKL002W	2	26	0	27	20	19	83	88	50	0	2	0	4	10	2
YKL003C	0	20	1	6	16	6	43	42	29	0	0	0	6	4	0
YKL004W	12	122	0	70	83	53	217	227	162	0	3	2	12	24	6
YKL005C	4	15	0	19	20	6	45	49	24	1	2	0	3	3	1
YKL006C-A	0	9	1	8	5	3	37	41	22	0	0	0	2	0	0
YKL006W	70	757	32	508	715	491	2066	1746	1140	8	58	1	94	166	51
YKL007W	6	64	5	79	51	32	196	166	119	1	3	0	0	13	3
YKL008C	6	181	1	114	131	69	458	526	283	1	7	0	17	39	19
YKL009W	19	84	2	76	76	40	257	269	164	1	4	0	31	26	9
YKL010C	10	66	0	63	76	34	305	251	175	0	2	0	10	11	5
YKL011C	1	7	1	5	3	11	23	28	22	0	0	0	2	3	0
YKL012W	1	23	2	22	19	10	45	72	32	0	0	0	0	6	0
YKL013C	10	78	0	55	62	39	193	153	119	0	2	0	3	15	3
YKL014C	20	123	4	120	170	73	427	414	266	0	10	1	29	34	7
YKL015W	1	13	0	14	14	5	41	42	30	0	2	0	2	3	0
YKL016C	17	162	5	76	97	30	260	258	155	0	2	0	3	6	3
YKL017C	2	14	0	19	22	11	48	52	26	0	0	0	3	1	0
YKL018C-A	1	17	1	8	2	2	20	16	14	0	0	0	1	0	0
YKL018W	1	40	1	27	37	12	83	74	33	0	1	0	4	3	0
YKL019W	4	38	1	36	25	18	67	57	39	1	1	0	1	8	1
YKL020C	11	75	0	68	73	30	181	145	121	0	3	0	6	2	8
YKL021C	6	56	0	61	75	30	165	179	98	0	4	0	18	12	3
YKL022C	2	29	0	22	31	6	83	94	51	0	0	0	1	8	0
YKL023C-A	0	8	0	6	5	2	8	10	2	0	0	0	0	2	2
YKL023W	2	8	0	12	30	0	28	46	17	0	1	0	0	4	3
YKL024C	5	84	0	65	62	38	218	209	125	2	2	0	13	18	6
YKL025C	2	63	7	26	51	19	173	150	101	0	2	0	4	5	6
YKL026C	1	1	0	2	2	0	1	3	7	0	0	0	0	0	0
YKL027W	8	32	1	36	36	24	144	143	81	0	6	0	10	14	2
YKL028W	6	40	0	26	31	16	135	135	55	1	3	0	3	4	1
YKL029C	16	343	9	241	343	204	962	1277	729	5	37	0	68	168	40
YKL030W	4	44	0	46	64	26	119	127	78	0	7	0	6	14	0
YKL031W	0	0	0	0	0	0	1	2	2	0	0	0	0	0	0
YKL032C	14	133	2	152	236	120	315	267	193	0	3	0	15	25	16
YKL033W-A	1	71	2	48	53	25	212	217	122	0	3	0	10	6	3
YKL033W	0	25	0	16	15	5	60	55	40	0	0	0	0	5	0
YKL034W	3	51	3	28	29	17	91	100	56	0	0	0	1	11	4
YKL035W	20	539	6	419	304	216	1477	1313	1086	1	16	0	21	51	20
YKL036C	0	1	0	0	1	1	0	0	0	0	0	0	0	0	0
YKL037W	0	0	0	1	0	2	0	0	0	0	0	0	0	0	0
YKL038W	2	37	1	19	24	11	76	83	46	0	2	0	1	4	0
YKL039W	13	107	0	79	103	41	347	289	206	0	7	0	12	33	5
YKL040C	2	32	1	31	50	16	128	138	62	0	2	0	3	8	4
YKL041W	3	14	0	9	15	2	58	60	33	0	1	0	1	8	2
YKL042W	2	35	0	24	24	10	57	88	50	0	0	0	3	3	1
YKL043W	10	35	0	19	36	22	28	28	19	0	3	0	2	4	2
YKL044W	0	2	0	0	0	1	4	1	0	0	1	0	0	0	0
YKL045W	0	30	0	71	44	18	105	156	73	0	1	0	4	4	1
YKL046C	7	96	0	52	52	19	231	235	124	0	8	0	9	23	6
YKL047W	4	28	0	20	28	11	84	88	46	1	1	0	5	6	4
YKL048C	1	13	0	3	8	12	34	34	25	0	0	0	4	1	1
YKL049C	1	17	0	11	21	8	42	55	35	0	1	0	0	1	5
YKL050C	0	1	0	0	0	0	1	0	1	0	0	0	0	0	0
YKL051W	7	40	0	118	106	42	121	109	93	0	1	0	8	10	1
YKL052C	0	23	1	29	13	9	36	35	29	0	0	0	1	3	4
YKL053C-A	0	9	0	10	10	1	27	33	8	0	0	0	1	1	0
YKL053W	0	3	2	10	3	2	11	11	15	0	0	0	1	0	0
YKL054C	24	309	9	629	590	236	1081	852	574	3	9	1	34	50	29
YKL055C	1	9	0	4	4	1	13	18	7	0	0	0	3	2	1
YKL056C	129	880	35	800	1032	690	2374	2152	1404	20	96	3	117	258	82
YKL057C	7	88	3	61	67	38	347	339	218	0	6	0	13	13	8
YKL058W	2	16	0	7	8	3	39	47	23	1	0	0	2	1	0
YKL059C	5	23	0	16	21	9	68	51	33	0	1	0	5	6	0
YKL060C	699	7345	392	4534	5335	3731	20767	18674	13184	171	564	43	625	2019	713
YKL061W	0	6	0	1	8	0	10	17	10	0	0	0	0	4	0
YKL062W	12	183	2	97	87	38	180	146	88	1	3	0	2	7	0
YKL063C	2	22	0	21	23	7	80	88	33	0	1	0	1	0	2
YKL064W	9	44	0	38	39	18	120	119	67	0	2	0	7	10	4
YKL065C	21	109	5	107	70	47	163	176	148	0	3	0	12	17	5
YKL065W-A	0	0	0	0	0	0	6	2	0	0	0	0	0	0	0
YKL066W	0	0	0	0	0	0	0	0	0	0	0	0	0	0	0
YKL067W	8	95	7	64	52	19	186	227	150	0	6	0	3	13	5
YKL068W-A	2	13	0	11	9	5	21	23	13	0	0	0	0	0	0
YKL068W	4	79	0	75	59	38	203	210	129	1	0	0	13	12	8
YKL069W	0	27	2	16	6	12	53	68	43	0	0	0	1	3	3
YKL070W	0	0	0	0	1	0	0	0	0	0	0	0	0	0	0
YKL071W	0	0	0	0	0	0	0	0	1	0	0	0	0	0	0
YKL072W	3	20	0	10	22	7	47	57	37	0	2	0	1	3	0
YKL073W	3	96	1	45	71	35	280	337	194	0	2	0	6	13	8
YKL074C	6	23	1	24	23	12	79	62	35	0	2	0	3	6	1
YKL075C	0	14	0	7	17	4	67	58	34	0	0	0	4	1	3
YKL076C	2	3	0	1	5	0	9	4	4	1	0	0	2	2	0
YKL077W	15	135	5	124	153	65	381	423	248	1	6	0	8	22	12
YKL078W	5	25	2	21	29	20	63	70	45	1	2	0	11	5	1
YKL079W	0	33	0	18	21	15	100	66	43	0	0	0	8	4	0
YKL080W	30	351	9	243	255	158	876	912	549	0	7	1	17	57	23
YKL081W	162	1316	29	957	1191	617	3724	3505	2223	8	83	4	188	304	93
YKL082C	8	30	0	36	61	14	148	144	68	0	1	1	14	16	4
YKL083W	0	7	0	0	10	2	43	46	24	0	1	0	7	8	2
YKL084W	1	7	0	2	4	1	18	22	14	0	0	0	0	0	1
YKL085W	25	332	6	116	100	54	459	379	303	0	3	0	2	17	3
YKL086W	0	2	0	1	1	3	3	1	3	0	0	0	0	0	0
YKL087C	1	17	1	10	15	4	30	25	27	0	1	0	0	2	2
YKL088W	4	27	0	30	26	12	91	84	44	1	2	0	3	6	2
YKL089W	2	13	0	12	15	7	42	49	32	0	0	0	1	6	1
YKL090W	2	6	0	2	4	2	23	16	6	0	0	0	1	0	2
YKL091C	8	18	0	11	8	7	50	36	31	0	0	0	0	2	0
YKL092C	1	25	0	21	27	7	94	121	65	0	1	0	2	2	0
YKL093W	2	5	0	1	5	0	16	7	8	0	0	0	0	0	0
YKL094W	3	59	3	31	36	26	155	172	110	0	1	0	7	10	1
YKL095W	5	7	2	9	14	4	16	10	8	0	0	0	0	0	0
YKL096C-B	0	0	0	0	0	0	0	1	0	0	0	0	0	0	0
YKL096W-A	108	1886	79	970	1209	1087	2521	2493	2337	21	75	1	117	180	87
YKL096W	40	698	8	580	423	225	948	1030	1055	4	19	0	10	7	3
YKL097C	0	0	0	0	0	0	0	0	0	0	0	0	0	0	0
YKL098W	0	10	0	14	9	8	15	10	18	0	0	0	0	7	0
YKL099C	8	35	0	23	58	26	77	103	62	0	3	0	11	9	1
YKL100C	9	93	0	116	75	38	227	200	124	0	4	0	7	15	3
YKL100W-A	0	0	0	0	0	0	0	0	0	0	0	0	0	0	0
YKL101W	0	121	0	84	76	39	207	335	189	0	2	0	6	18	6
YKL102C	0	1	0	0	0	0	0	0	0	0	0	0	0	0	0
YKL103C	7	119	0	80	59	36	203	205	196	0	2	0	6	10	4
YKL104C	23	237	7	266	225	85	837	714	409	1	9	0	36	48	22
YKL105C	2	18	2	16	10	5	50	71	36	0	1	0	2	1	1
YKL106C-A	0	0	0	0	0	0	0	0	0	0	0	0	0	0	0
YKL106W	2	35	1	18	42	19	95	99	58	0	2	0	3	10	1
YKL107W	0	0	0	0	0	1	0	0	2	0	0	0	0	0	0
YKL108W	0	17	1	24	22	6	27	44	13	0	1	0	0	3	2
YKL109W	4	98	3	44	23	9	92	85	53	0	1	0	0	3	0
YKL110C	5	26	0	18	18	10	54	89	31	0	3	1	4	6	1
YKL111C	1	0	0	9	8	4	17	18	12	0	1	0	0	2	0
YKL112W	5	117	3	109	117	66	302	312	179	2	1	0	11	22	10
YKL113C	0	39	0	60	49	26	103	183	77	0	3	0	6	14	3
YKL114C	6	31	0	33	26	9	109	126	64	0	2	0	2	10	2
YKL115C	0	1	0	2	4	2	0	0	1	0	0	0	0	0	0
YKL116C	0	22	0	10	13	5	42	36	31	0	0	0	0	3	0
YKL117W	20	211	1	163	162	66	571	512	337	1	16	2	12	40	7
YKL118W	0	0	0	0	2	1	2	2	1	0	0	0	0	0	0
YKL119C	1	22	0	15	20	12	51	57	26	0	0	0	1	3	1
YKL120W	2	33	0	76	124	38	76	89	47	0	2	0	6	15	2
YKL121W	2	24	0	17	8	3	36	29	22	0	0	0	1	0	0
YKL122C	2	59	0	42	68	20	140	147	94	0	1	0	12	10	3
YKL123W	0	1	1	0	0	1	3	7	2	0	0	0	0	0	0
YKL124W	5	12	0	12	9	8	52	45	21	0	0	0	2	3	1
YKL125W	8	39	1	40	66	23	102	88	62	0	4	0	7	13	4
YKL126W	3	100	3	77	58	34	244	253	205	2	4	0	15	20	9
YKL127W	2	109	0	59	100	38	194	227	114	0	5	0	4	19	2
YKL128C	4	67	0	70	59	37	178	181	88	0	5	1	4	15	10
YKL129C	2	67	1	33	71	13	257	192	112	1	0	0	3	8	1
YKL130C	4	34	1	33	37	18	117	110	79	0	0	0	1	4	2
YKL131W	0	0	0	0	0	0	0	2	0	0	0	0	0	0	0
YKL132C	0	5	0	1	0	0	3	1	3	0	0	0	0	2	0
YKL133C	0	4	0	0	4	2	9	5	9	0	1	0	0	1	0
YKL134C	2	18	2	15	15	15	58	80	35	0	0	0	1	2	0
YKL135C	5	52	0	31	51	24	160	174	91	0	0	0	4	11	6
YKL136W	0	0	0	3	0	0	8	10	6	0	0	0	1	1	0
YKL137W	0	15	0	19	6	4	33	26	18	0	0	0	0	2	0
YKL138C-A	1	7	0	10	13	10	21	23	17	0	0	0	0	1	0
YKL138C	2	22	0	17	15	6	53	45	29	0	3	0	1	0	0
YKL139W	4	24	3	23	18	10	98	75	51	1	1	0	3	8	1
YKL140W	1	69	0	29	45	28	169	140	106	1	3	2	6	8	2
YKL141W	11	159	4	54	60	22	217	207	158	2	4	0	2	6	4
YKL142W	7	67	1	48	36	9	139	143	77	0	4	0	6	11	2
YKL143W	13	59	0	43	52	27	145	138	67	0	2	0	12	13	1
YKL144C	2	27	0	14	15	5	82	73	49	0	0	0	4	6	1
YKL145W-A	0	0	0	0	0	0	0	0	0	0	0	0	0	0	0
YKL145W	24	136	1	158	160	70	442	390	188	2	14	0	25	36	8
YKL146W	9	49	2	92	77	29	82	106	53	0	3	0	4	13	2
YKL147C	0	0	0	2	0	0	3	3	3	0	0	0	0	0	0
YKL148C	7	167	1	84	55	24	233	196	125	1	2	0	1	11	6
YKL149C	0	9	0	7	15	3	28	29	18	0	0	0	1	6	1
YKL150W	16	189	1	92	76	41	316	310	247	2	3	0	7	9	4
YKL151C	3	26	0	32	22	2	43	50	23	0	2	0	1	3	2
YKL152C	145	1931	68	915	1156	742	6109	5745	3480	25	108	6	185	599	214
YKL153W	93	1308	53	893	1073	866	3709	3309	2764	19	70	2	91	412	126
YKL154W	3	40	0	23	26	15	90	103	70	0	2	0	3	4	2
YKL155C	3	19	0	13	19	3	60	66	40	1	2	0	4	1	1
YKL156C-A	0	0	4	0	0	0	2	0	3	0	0	0	0	0	0
YKL156W	26	208	2	183	186	96	369	315	257	1	7	1	18	33	9
YKL157W	21	354	4	171	164	70	761	802	486	0	7	0	12	45	11
YKL159C	1	9	0	4	9	1	16	15	13	0	1	0	0	0	0
YKL160W	1	36	2	22	24	15	103	110	56	1	0	0	0	5	5
YKL161C	0	2	0	1	0	0	4	1	1	0	0	0	0	0	0
YKL162C-A	0	0	0	0	0	0	0	0	1	0	0	0	0	0	0
YKL162C	2	7	0	6	4	3	17	14	8	0	0	0	1	1	0
YKL163W	6	23	0	93	35	9	30	99	59	0	8	1	7	3	3
YKL164C	4	589	24	428	511	106	1627	928	485	4	17	0	32	78	16
YKL165C-A	0	0	0	0	1	0	0	0	0	0	0	0	0	0	0
YKL165C	4	124	3	76	68	29	252	349	202	0	1	1	9	14	3
YKL166C	4	23	0	16	24	16	82	93	67	0	3	0	2	4	1
YKL167C	1	29	0	12	17	6	39	30	20	0	0	0	1	1	0
YKL168C	6	24	0	21	15	4	34	34	21	0	0	0	0	3	0
YKL169C	0	8	0	2	2	0	16	17	11	0	0	0	0	2	0
YKL170W	3	10	1	13	15	4	21	11	4	0	0	0	2	0	0
YKL171W	0	16	0	4	9	2	28	20	32	0	0	0	0	3	2
YKL172W	18	90	0	80	141	56	457	477	209	0	11	1	35	29	11
YKL173W	6	39	0	48	46	16	141	125	87	0	4	0	4	13	5
YKL174C	5	29	4	24	21	7	98	101	65	0	1	0	3	6	0
YKL175W	12	94	4	74	95	36	179	182	132	0	4	0	11	19	3
YKL176C	0	45	0	19	17	6	61	71	41	1	1	0	2	4	1
YKL177W	0	0	0	0	0	0	0	0	0	0	0	0	0	0	0
YKL178C	0	1	0	0	0	2	6	9	6	0	0	0	0	1	0
YKL179C	4	42	0	31	33	23	158	169	97	0	3	0	3	9	3
YKL180W	94	1087	30	878	979	543	2595	2412	1670	15	62	4	103	209	72
YKL181W	17	213	1	198	221	97	582	550	337	2	16	3	23	46	16
YKL182W	432	1900	46	1297	1569	894	8522	7130	3735	17	113	1	176	430	126
YKL183C-A	0	0	0	0	0	0	0	0	0	0	0	0	0	0	0
YKL183W	0	22	0	17	30	13	55	58	48	2	2	0	2	9	1
YKL184W	10	87	5	77	87	33	274	264	130	1	1	0	17	18	8
YKL185W	1	118	0	92	133	43	328	195	83	1	2	0	3	15	2
YKL186C	3	43	0	47	51	23	63	61	58	0	0	0	2	8	5
YKL187C	1	0	0	0	2	0	1	2	0	0	0	0	0	0	0
YKL188C	0	2	0	0	3	0	2	4	2	0	0	0	0	0	0
YKL189W	1	24	0	15	11	4	67	63	54	0	0	0	3	1	1
YKL190W	2	49	3	37	28	13	112	108	56	0	1	0	2	10	4
YKL191W	7	59	0	70	91	21	138	141	84	2	3	0	10	20	1
YKL192C	8	107	3	86	64	28	170	150	108	1	1	0	3	10	5
YKL193C	3	41	0	24	20	12	103	96	79	0	0	0	2	2	0
YKL194C	1	22	0	8	8	2	33	31	14	0	1	0	1	0	1
YKL195W	8	71	0	57	71	17	198	186	95	1	2	1	5	16	2
YKL196C	7	71	2	67	76	42	293	291	168	1	5	0	12	22	7
YKL197C	0	20	1	12	29	5	64	68	30	0	1	0	2	1	1
YKL198C	8	23	0	23	27	17	43	53	41	0	3	0	0	5	2
YKL201C	0	17	1	12	11	11	68	66	45	0	0	0	1	3	1
YKL202W	0	0	0	0	0	0	2	4	0	0	1	0	0	1	0
YKL203C	3	78	1	54	74	36	225	205	139	0	3	0	7	11	3
YKL204W	6	69	0	69	77	25	196	151	113	0	3	1	8	11	4
YKL205W	12	68	1	75	90	46	312	293	159	1	3	0	14	16	6
YKL206C	5	21	1	27	43	12	91	77	42	0	1	0	0	4	0
YKL207W	5	90	1	68	75	38	176	198	99	1	3	0	9	19	2
YKL208W	1	10	0	4	8	4	19	20	11	0	0	0	0	1	3
YKL209C	0	4	0	1	0	0	5	4	3	0	0	0	0	0	1
YKL210W	35	539	10	468	457	218	1668	1556	993	2	15	0	38	74	27
YKL211C	3	115	1	102	133	74	296	307	187	0	5	0	6	27	9
YKL212W	17	257	5	176	224	96	709	634	428	1	8	0	21	65	14
YKL213C	4	46	3	35	44	20	165	146	93	0	0	0	5	7	1
YKL214C	2	19	0	20	21	8	65	57	31	0	1	0	0	0	0
YKL215C	3	59	3	49	62	23	217	222	130	0	1	0	4	15	5
YKL216W	134	730	19	585	621	359	2230	1907	1352	9	63	2	140	186	73
YKL217W	0	0	0	0	0	0	2	2	0	0	0	0	0	0	0
YKL218C	2	5	0	7	6	2	17	18	8	0	1	0	0	2	2
YKL219W	3	14	0	16	20	8	49	50	29	0	1	0	1	1	1
YKL220C	0	0	0	0	0	0	2	5	0	0	0	0	0	0	0
YKL221W	0	0	0	0	0	1	1	2	0	0	0	0	0	0	0
YKL222C	1	2	1	6	1	3	6	3	4	0	0	0	0	0	0
YKL223W	0	0	0	0	0	0	0	0	0	0	0	0	0	0	0
YKL224C	0	0	0	0	0	0	0	0	0	0	0	0	0	0	0
YKL225W	0	0	0	0	0	0	0	0	0	0	0	0	0	0	0
YKR001C	12	309	4	166	188	91	914	988	576	3	6	0	11	61	29
YKR002W	1	39	0	32	29	14	136	114	86	0	1	0	8	3	6
YKR003W	1	49	0	33	26	9	148	116	78	1	0	0	0	10	2
YKR004C	0	12	0	3	11	3	19	30	17	0	0	0	0	0	0
YKR005C	0	1	0	0	0	0	1	1	0	0	0	0	0	0	0
YKR006C	2	34	0	20	22	10	103	68	37	0	0	0	6	3	1
YKR007W	2	10	0	23	18	5	45	43	18	1	0	0	3	4	1
YKR008W	5	52	0	26	50	19	204	230	136	1	1	0	7	6	5
YKR009C	1	10	0	7	4	0	9	12	5	0	0	0	2	0	0
YKR010C	0	27	0	13	30	12	47	75	55	0	0	0	6	3	3
YKR011C	1	22	0	13	15	3	67	53	39	0	0	0	2	0	1
YKR012C	0	10	0	2	7	3	14	22	4	0	0	0	1	0	0
YKR013W	6	343	1	494	293	190	315	610	325	2	11	3	42	57	20
YKR014C	7	47	1	50	45	19	159	154	83	2	5	0	3	13	1
YKR015C	0	0	0	0	0	1	2	1	0	0	0	0	0	0	0
YKR016W	9	74	1	32	33	11	183	128	98	0	1	0	1	7	3
YKR017C	3	15	0	11	10	4	41	39	22	0	0	0	0	6	0
YKR018C	4	111	1	82	93	65	249	276	166	0	4	0	8	17	8
YKR019C	0	8	0	5	5	6	24	14	12	0	0	0	0	4	1
YKR020W	0	6	0	6	6	2	21	19	5	0	0	0	3	1	2
YKR021W	0	23	0	16	22	11	66	68	27	0	0	0	1	5	0
YKR022C	1	8	1	11	7	6	12	22	12	0	0	0	1	2	0
YKR023W	1	12	0	18	18	9	48	62	41	0	0	0	4	4	1
YKR024C	17	56	0	40	54	22	144	139	75	1	7	0	17	10	4
YKR025W	6	30	4	36	36	20	105	94	48	0	1	0	8	10	8
YKR026C	2	68	2	56	52	36	155	141	101	0	4	0	10	10	2
YKR027W	2	31	0	13	12	4	77	78	44	0	0	0	0	7	1
YKR028W	5	76	0	36	47	21	256	282	140	0	3	0	13	15	4
YKR029C	1	33	0	25	15	13	99	98	56	0	0	0	1	4	2
YKR030W	2	21	0	25	22	11	74	69	43	0	2	0	3	3	0
YKR031C	4	49	0	37	36	20	161	177	107	1	0	0	8	10	5
YKR032W	0	0	0	0	0	0	0	0	0	0	0	0	0	0	0
YKR033C	0	0	0	0	0	0	0	0	0	0	0	0	0	0	0
YKR034W	0	0	0	0	0	0	0	0	0	0	0	0	0	0	0
YKR035C	0	30	0	43	43	21	85	70	36	0	6	0	0	0	1
YKR035W-A	1	0	0	0	0	0	0	0	0	0	0	0	0	7	0
YKR036C	5	20	0	17	32	9	47	39	27	0	0	0	1	1	2
YKR037C	0	14	1	8	15	9	46	58	30	0	0	0	1	2	1
YKR038C	4	37	0	34	61	16	98	81	60	1	4	0	7	13	1
YKR039W	25	23	0	7	9	4	88	70	31	2	5	2	30	40	16
YKR040C	1	0	0	1	4	4	0	0	1	0	0	0	0	0	0
YKR041W	1	2	0	4	0	1	7	7	3	0	0	0	0	0	0
YKR042W	32	537	12	609	892	713	2138	1747	1276	19	100	3	188	325	82
YKR043C	16	168	4	146	181	99	385	412	221	4	8	1	18	63	13
YKR044W	0	9	1	1	8	8	21	28	14	0	0	0	7	0	1
YKR045C	2	12	1	19	16	9	24	26	19	0	0	0	1	3	1
YKR046C	9	68	2	94	62	45	135	132	106	0	2	0	2	10	2
YKR047W	4	21	0	28	38	18	83	81	37	0	0	1	2	10	1
YKR048C	41	198	11	343	353	186	589	515	333	0	20	1	46	43	13
YKR049C	2	15	0	29	15	12	23	19	13	0	0	0	0	2	0
YKR050W	0	0	0	0	0	0	1	2	2	0	0	0	0	0	0
YKR051W	2	13	0	7	10	8	31	34	18	0	0	0	0	0	0
YKR052C	2	14	0	9	20	2	15	21	11	0	0	0	5	0	0
YKR053C	0	3	0	0	2	1	3	2	0	0	0	0	0	0	0
YKR054C	3	52	1	35	54	24	170	176	118	0	2	0	5	9	3
YKR055W	0	22	0	12	13	5	41	44	35	0	0	0	3	4	3
YKR056W	11	68	0	64	100	47	162	174	83	2	4	0	11	14	7
YKR057W	25	318	15	268	266	212	711	682	420	8	30	0	40	103	34
YKR058W	1	4	0	3	2	1	18	15	4	0	0	0	0	0	0
YKR059W	103	890	0	742	903	459	2410	2399	1555	19	82	3	116	241	80
YKR060W	1	24	0	16	20	18	54	64	38	0	2	0	3	6	3
YKR061W	0	1	0	1	3	1	5	7	0	0	0	0	0	0	0
YKR062W	8	36	0	42	38	14	122	125	43	0	3	0	7	7	2
YKR063C	2	17	0	14	17	3	36	45	22	0	1	0	2	2	1
YKR064W	1	4	0	9	12	5	34	53	24	0	0	0	2	3	1
YKR065C	8	71	1	39	53	22	157	107	96	0	2	0	4	7	4
YKR066C	24	161	0	229	203	75	325	301	201	0	7	0	18	50	5
YKR067W	8	62	0	95	66	17	144	131	64	0	1	0	2	5	1
YKR068C	0	33	0	11	23	17	95	99	52	0	2	1	2	8	4
YKR069W	0	3	0	0	0	0	18	8	3	0	0	0	0	0	0
YKR070W	1	46	0	25	30	20	117	122	63	0	1	0	5	6	0
YKR071C	7	72	1	52	97	31	171	198	108	0	2	0	11	19	4
YKR072C	6	47	0	34	40	16	128	160	63	0	1	0	1	10	4
YKR073C	0	0	0	0	0	0	0	0	0	0	0	0	0	0	0
YKR074W	4	38	2	29	26	11	98	79	65	1	1	0	6	5	3
YKR075C	0	27	0	12	24	4	37	26	18	0	0	0	0	2	1
YKR075W-A	0	2	0	0	0	0	0	0	0	0	0	0	0	0	0
YKR076W	4	15	1	26	11	8	23	38	34	0	0	0	1	2	0
YKR077W	4	41	4	82	31	13	79	61	46	0	1	0	4	4	1
YKR078W	0	9	0	10	9	4	37	32	14	0	0	0	0	4	1
YKR079C	10	34	0	32	39	11	96	104	60	0	3	0	5	6	3
YKR080W	0	47	1	13	30	8	552	531	284	0	2	0	13	75	13
YKR081C	16	85	0	56	79	36	231	245	115	0	10	0	29	21	5
YKR082W	8	125	0	79	95	64	371	402	239	0	5	0	13	21	16
YKR083C	0	6	0	8	0	1	33	28	14	0	0	0	0	0	0
YKR084C	2	71	1	54	48	27	233	184	136	0	4	0	7	24	7
YKR085C	4	38	0	33	36	15	66	56	33	0	0	0	0	5	1
YKR086W	3	17	1	25	9	12	46	50	27	0	0	0	1	2	0
YKR087C	5	37	0	30	27	25	66	71	39	0	1	0	4	9	0
YKR088C	4	45	1	12	19	21	84	88	52	0	0	0	1	2	3
YKR089C	4	58	0	61	68	27	153	117	83	0	2	0	4	12	4
YKR090W	1	55	0	43	32	17	123	126	58	1	4	1	2	8	3
YKR091W	2	12	0	27	10	6	10	16	17	0	0	0	1	0	0
YKR092C	12	210	0	141	202	101	551	468	370	1	12	0	36	42	22
YKR093W	26	695	12	151	153	78	1558	1531	779	2	17	0	21	91	35
YKR094C	51	553	12	423	594	319	1496	1361	985	4	52	3	56	107	56
YKR095W-A	1	8	0	11	9	1	24	36	17	0	0	0	0	4	1
YKR095W	3	97	2	84	77	37	459	470	268	0	3	1	7	18	7
YKR096W	2	32	2	34	28	17	95	106	64	0	1	0	4	6	2
YKR097W	15	3	0	1	1	0	30	53	18	0	1	0	3	0	0
YKR098C	0	5	0	5	8	1	18	24	10	0	0	0	0	0	0
YKR099W	1	25	0	17	31	18	58	87	51	0	1	0	5	3	2
YKR100C	4	21	0	26	21	8	83	94	44	0	2	0	3	1	2
YKR101W	1	9	0	7	13	0	28	35	12	0	0	0	0	2	0
YKR102W	0	0	0	1	1	0	0	0	0	0	0	0	0	0	0
YKR103W	0	0	0	0	0	0	3	1	0	0	0	0	0	0	0
YKR104W	0	0	0	0	0	0	0	0	0	0	0	0	0	0	0
YKR105C	0	0	0	0	0	0	4	3	1	0	0	0	0	0	0
YKR106W	0	1	0	1	0	2	6	8	4	0	0	0	0	0	0
YLL001W	3	93	0	76	69	23	217	240	150	0	1	0	3	11	5
YLL002W	1	14	2	14	19	10	33	37	22	0	1	0	1	0	1
YLL003W	1	10	0	7	7	3	20	29	35	0	0	0	1	4	1
YLL004W	2	31	1	15	25	15	68	76	49	0	0	0	3	5	1
YLL005C	0	0	0	0	0	0	0	0	0	0	0	0	0	0	0
YLL006W-A	0	0	0	0	0	0	0	0	0	0	0	0	0	0	0
YLL006W	2	39	0	15	18	10	64	67	44	0	2	0	2	4	5
YLL007C	0	10	1	12	9	10	38	51	14	0	0	0	1	2	1
YLL008W	19	101	2	126	201	64	339	361	200	0	11	0	42	44	12
YLL009C	0	20	0	12	6	0	24	17	7	0	0	0	0	0	0
YLL010C	2	29	0	55	60	18	77	86	44	0	1	0	3	9	2
YLL011W	11	52	0	55	82	37	201	196	82	1	4	0	18	18	7
YLL012W	3	30	0	55	44	43	102	118	66	0	1	0	13	26	6
YLL013C	3	121	2	106	91	27	288	223	166	0	4	1	8	10	4
YLL014W	0	26	0	27	23	13	85	66	48	0	0	0	4	3	2
YLL015W	8	67	0	46	50	31	181	194	93	1	5	0	6	9	2
YLL018C-A	0	18	0	12	10	3	20	16	14	0	0	0	0	2	1
YLL018C	51	551	8	552	636	342	1639	1487	858	4	30	2	69	149	33
YLL019C	6	47	0	17	22	6	70	80	39	1	2	0	4	0	0
YLL019W-A	0	0	0	0	0	0	0	0	0	0	0	0	0	0	0
YLL020C	1	4	0	0	3	0	5	2	6	0	0	0	1	0	0
YLL021W	7	109	3	99	89	48	324	382	244	3	3	0	13	25	9
YLL022C	4	23	3	45	21	15	56	65	38	0	0	0	3	11	2
YLL023C	13	64	2	118	70	35	122	127	52	0	0	0	9	9	1
YLL024C	75	2375	81	2194	2798	1458	9526	7309	5604	19	140	1	235	808	275
YLL025W	0	2	0	0	0	0	0	0	0	0	0	0	0	0	1
YLL026W	29	330	7	312	200	63	1149	715	505	0	11	0	14	44	6
YLL027W	1	33	1	44	51	37	91	91	73	0	2	0	2	10	1
YLL028W	11	52	2	67	73	36	118	85	64	0	1	0	6	9	3
YLL029W	8	81	0	75	90	26	235	210	124	3	4	0	11	20	6
YLL030C	0	0	0	0	0	0	0	0	0	0	0	0	0	0	0
YLL031C	1	84	0	41	49	41	237	295	193	1	1	0	6	11	5
YLL032C	1	42	1	19	26	11	105	119	103	0	0	0	4	2	2
YLL033W	0	2	0	1	9	3	9	9	9	0	0	0	0	0	1
YLL034C	11	79	1	42	81	29	217	235	119	0	9	0	28	21	5
YLL035W	0	28	1	12	18	8	53	60	32	1	3	0	10	6	4
YLL036C	2	24	0	26	34	13	93	91	60	0	2	0	4	9	0
YLL037W	0	5	1	3	6	5	11	17	4	0	1	0	2	1	0
YLL038C	2	18	0	14	18	8	48	26	22	0	0	0	0	1	1
YLL039C	40	69	0	176	134	77	138	123	96	5	4	2	35	15	7
YLL040C	11	204	0	195	168	64	571	538	380	1	6	0	11	21	8
YLL041C	5	115	3	59	43	22	151	116	97	1	5	0	5	1	3
YLL042C	0	5	0	2	1	2	2	3	2	0	0	0	0	0	0
YLL043W	1	76	3	64	73	37	196	174	115	0	1	0	8	13	1
YLL044W	14	87	4	46	134	31	112	125	46	0	2	0	16	10	13
YLL045C	114	1467	31	1077	1327	844	4077	3602	2602	26	119	2	165	353	127
YLL046C	0	0	0	0	0	0	0	0	0	0	0	0	0	0	0
YLL047W	0	1	0	0	0	0	1	2	0	0	0	0	0	0	0
YLL048C	37	231	4	260	242	120	696	718	413	2	11	0	37	47	18
YLL049W	1	10	1	3	7	3	11	26	13	0	0	0	0	0	0
YLL050C	18	292	4	174	231	124	726	681	440	1	15	0	14	52	19
YLL051C	0	13	0	7	12	8	37	36	29	0	0	0	8	2	2
YLL052C	0	1	0	0	0	0	0	2	0	0	0	0	2	0	0
YLL053C	0	0	0	0	0	0	0	0	0	0	0	0	0	0	0
YLL054C	0	11	0	8	3	2	26	11	13	0	0	0	0	3	0
YLL055W	0	0	0	1	2	2	2	0	2	0	0	0	1	0	0
YLL056C	0	0	0	0	0	0	1	2	1	0	0	0	0	0	0
YLL057C	0	0	0	3	3	0	1	2	0	0	0	0	0	0	0
YLL058W	3	27	0	21	16	9	83	91	51	0	1	0	3	7	2
YLL059C	0	1	0	3	0	0	0	3	0	0	0	0	0	0	0
YLL060C	1	0	0	0	0	0	2	1	1	0	0	0	1	0	0
YLL061W	0	6	0	8	17	8	51	15	29	2	1	0	1	4	0
YLL062C	0	0	0	2	6	2	34	10	9	0	0	0	0	4	0
YLL063C	1	5	0	4	7	7	4	17	10	0	0	0	3	1	0
YLL064C	0	0	0	0	0	0	0	0	0	0	0	0	0	0	0
YLL065W	0	0	0	0	0	0	0	0	0	0	0	0	0	0	0
YLL066C	0	0	0	0	40	3	24	0	0	0	0	0	0	0	0
YLL066W-A	0	0	0	0	0	0	0	0	0	0	0	0	0	0	0
YLL066W-B	0	0	0	0	0	0	0	0	0	0	0	0	0	0	0
YLL067C	0	0	0	0	0	0	0	0	0	0	0	0	0	0	0
YLL067W-A	0	0	0	0	0	0	0	0	0	0	0	0	0	0	0
YLR001C	6	39	0	17	25	5	97	83	38	0	0	0	3	4	1
YLR002C	20	53	0	49	64	28	204	202	126	0	2	0	14	6	1
YLR003C	10	38	0	19	35	7	116	109	67	0	0	0	5	5	4
YLR004C	3	3	0	1	1	1	8	10	8	0	0	1	2	1	1
YLR005W	3	27	1	31	27	13	96	88	74	0	2	0	6	7	1
YLR006C	5	22	0	20	17	9	50	52	32	0	3	0	1	4	1
YLR007W	1	15	0	19	11	5	23	29	15	0	0	0	1	3	0
YLR008C	2	20	1	14	13	10	66	67	29	0	1	0	0	4	1
YLR009W	21	70	0	88	92	30	199	238	125	0	3	0	26	15	4
YLR010C	0	1	0	2	1	0	4	5	2	0	0	0	1	0	1
YLR011W	0	5	1	0	5	1	8	18	11	0	0	0	0	1	1
YLR012C	0	0	0	0	0	0	0	0	0	0	0	0	0	0	0
YLR013W	0	0	0	0	0	0	0	0	0	0	0	0	0	0	0
YLR014C	5	5	0	6	12	6	23	33	12	0	0	0	3	5	2
YLR015W	4	10	0	10	11	13	43	38	27	0	0	0	1	8	2
YLR016C	2	14	0	10	7	6	27	26	12	0	0	0	2	2	1
YLR017W	13	90	3	79	115	40	181	192	98	1	6	0	11	30	7
YLR018C	2	38	0	37	49	11	115	113	62	0	3	0	6	8	3
YLR019W	4	52	0	51	39	17	112	95	54	0	1	0	1	5	1
YLR020C	0	29	0	14	24	14	99	98	43	0	0	0	2	5	3
YLR021W	0	8	1	14	18	4	29	26	17	0	0	0	4	1	0
YLR022C	3	27	0	48	47	33	128	120	60	0	1	0	8	8	4
YLR023C	4	61	5	26	35	20	123	124	74	0	5	0	3	10	2
YLR024C	4	28	0	28	20	11	77	76	49	0	1	0	3	7	4
YLR025W	0	30	0	25	34	7	132	100	46	0	2	0	7	6	2
YLR026C	3	23	0	26	29	13	91	79	56	0	1	0	6	5	3
YLR027C	28	350	7	514	564	271	760	684	499	5	19	0	33	81	25
YLR028C	24	237	5	161	163	70	664	562	402	2	7	0	12	40	10
YLR029C	125	1571	32	988	1328	772	4431	4004	2714	14	120	5	214	369	147
YLR030W	0	0	0	0	0	0	0	2	0	0	0	0	0	0	0
YLR031W	0	1	0	1	0	0	1	0	1	0	0	0	0	0	0
YLR032W	4	35	0	56	42	11	85	132	35	0	3	0	5	4	4
YLR033W	1	38	0	19	29	19	154	133	78	0	3	0	6	6	5
YLR034C	6	60	2	41	51	31	263	229	143	1	3	0	10	9	3
YLR035C	0	8	0	4	9	3	10	25	22	0	0	0	1	0	1
YLR036C	0	9	0	5	10	0	22	21	5	0	0	0	1	0	0
YLR037C	0	2	0	0	0	0	1	0	0	0	0	0	0	0	1
YLR038C	5	66	0	16	16	10	66	65	43	0	0	0	2	5	0
YLR039C	2	47	0	21	21	10	119	113	76	0	0	0	2	1	2
YLR040C	0	0	0	7	6	2	3	7	5	0	0	0	0	1	0
YLR041W	0	0	0	0	2	0	0	0	1	0	0	0	0	0	0
YLR042C	0	2	0	0	1	3	0	5	6	0	0	0	0	1	0
YLR043C	11	171	2	59	101	30	389	377	238	0	5	0	7	15	5
YLR044C	523	13056	569	8664	10746	7030	35883	30555	23034	248	1017	43	726	2618	858
YLR045C	0	68	3	37	60	32	206	226	190	0	1	0	3	13	2
YLR046C	0	0	0	0	0	0	0	1	0	0	0	0	0	0	0
YLR047C	0	3	0	10	3	3	28	25	12	0	0	0	1	0	0
YLR048W	107	1205	42	814	993	512	2999	2646	1912	13	82	0	144	283	84
YLR049C	0	38	1	29	28	8	101	66	32	0	1	0	0	7	1
YLR050C	1	30	0	17	13	13	39	55	33	0	1	0	1	2	1
YLR051C	3	18	1	26	38	19	103	92	40	1	1	0	8	10	1
YLR052W	1	25	0	29	18	9	54	69	29	0	0	0	0	3	1
YLR053C	0	0	0	0	0	0	0	0	0	0	0	0	0	0	0
YLR054C	0	0	0	1	0	0	3	4	0	0	0	0	1	0	0
YLR055C	4	38	0	36	23	19	82	77	49	1	0	0	6	17	3
YLR056W	30	755	22	365	444	373	1370	1475	1034	9	34	2	77	249	72
YLR057W	2	18	2	27	32	8	98	85	54	0	1	0	5	6	4
YLR058C	20	282	9	186	323	113	3614	3753	2102	4	70	2	53	289	60
YLR059C	6	43	1	46	67	26	78	75	57	0	3	0	2	11	2
YLR060W	32	448	8	383	506	207	1364	1249	777	3	26	2	52	89	36
YLR061W	21	476	16	0	0	0	867	963	619	11	0	2	17	103	19
YLR062C	55	317	0	0	2	3	1053	876	757	4	64	0	72	92	40
YLR063W	2	21	0	11	16	15	56	74	42	0	1	0	1	4	0
YLR064W	3	39	0	37	23	17	94	91	68	0	1	0	3	5	1
YLR065C	7	43	0	34	28	20	93	108	50	0	1	0	8	4	1
YLR066W	3	47	0	37	28	21	146	138	67	1	0	0	4	7	3
YLR067C	0	9	0	11	12	1	41	39	39	0	2	0	2	0	2
YLR068W	1	7	0	7	16	1	27	37	16	1	0	0	4	4	1
YLR069C	4	59	0	36	40	12	170	146	73	0	4	0	2	7	3
YLR070C	0	4	0	4	7	2	8	4	6	0	0	0	0	0	0
YLR071C	10	82	2	34	57	25	174	189	111	0	4	0	2	6	4
YLR072W	4	19	0	28	19	5	65	56	27	0	0	0	4	5	0
YLR073C	2	29	0	30	37	16	75	61	31	1	0	0	3	11	4
YLR074C	18	39	1	35	68	29	101	118	48	3	2	0	8	14	2
YLR075W	170	1785	67	1241	1631	887	4232	3687	2579	10	100	6	216	275	142
YLR076C	35	427	1	393	442	326	1365	1079	685	15	66	1	49	229	40
YLR077W	3	40	0	25	16	9	82	91	32	0	0	0	2	4	1
YLR078C	1	30	0	21	18	12	60	79	35	0	0	0	2	5	1
YLR079W	1	47	0	26	34	7	127	66	44	0	0	0	4	6	1
YLR080W	0	4	0	1	2	1	14	11	8	0	0	0	0	1	0
YLR081W	0	0	0	1	1	0	1	1	0	0	0	0	0	0	0
YLR082C	2	8	0	5	5	5	43	54	21	0	0	0	0	4	1
YLR083C	22	208	3	126	164	106	585	647	397	0	6	1	11	57	4
YLR084C	1	43	3	23	45	16	156	160	84	0	2	0	4	5	4
YLR085C	0	20	0	22	20	6	49	59	27	1	1	0	5	1	0
YLR086W	0	42	0	27	46	22	154	165	90	0	4	0	4	5	2
YLR087C	3	44	0	23	41	10	93	105	43	0	1	0	1	4	0
YLR088W	8	86	1	47	40	22	221	246	145	3	2	0	7	10	7
YLR089C	11	93	1	113	92	24	266	244	147	0	2	1	10	24	7
YLR090W	0	12	0	19	20	11	51	29	21	0	1	0	0	2	0
YLR091W	0	6	0	4	9	4	14	11	9	0	0	0	0	2	0
YLR092W	0	2	0	1	0	0	9	5	8	0	0	1	0	0	0
YLR093C	7	43	0	30	37	20	109	105	57	1	0	0	2	2	3
YLR094C	4	41	0	54	54	25	98	136	64	0	1	0	5	15	5
YLR095C	2	54	3	43	60	27	148	152	97	0	2	0	2	8	6
YLR096W	9	58	3	60	58	24	175	184	92	0	3	0	9	12	2
YLR097C	1	14	0	5	7	6	23	25	12	0	0	0	2	2	0
YLR098C	2	21	2	10	10	6	32	30	17	0	0	0	1	2	0
YLR099C	3	15	0	11	19	19	32	56	32	1	1	0	3	6	2
YLR099W-A	2	14	0	12	9	5	28	20	9	0	0	0	2	2	0
YLR100W	7	85	5	66	69	50	221	220	141	0	4	1	5	21	0
YLR101C	1	12	0	12	17	7	47	48	32	0	1	0	1	4	3
YLR102C	0	12	0	7	12	3	29	26	21	0	0	0	0	3	0
YLR103C	2	26	0	38	23	12	59	82	44	0	0	0	3	3	2
YLR104W	2	22	1	29	27	5	42	48	30	0	3	0	2	5	0
YLR105C	2	10	0	7	9	3	16	26	15	0	1	0	2	1	2
YLR106C	55	358	4	655	731	284	1069	1191	552	2	29	2	78	78	37
YLR107W	4	21	0	10	6	12	54	49	26	0	0	0	2	5	0
YLR108C	4	0	0	5	3	4	1	2	4	0	1	0	0	0	0
YLR109W	96	232	15	591	525	148	687	599	562	1	20	0	45	55	7
YLR110C	282	3768	145	3535	4561	3448	5562	5107	4941	61	232	9	259	489	194
YLR111W	0	0	0	0	0	0	0	0	0	0	0	0	0	0	0
YLR112W	0	2	0	1	3	1	1	1	3	0	0	0	0	1	0
YLR113W	9	93	0	93	85	34	229	227	137	0	3	0	9	16	4
YLR114C	1	43	0	22	16	16	134	156	100	0	1	0	3	14	5
YLR115W	1	29	0	23	30	13	103	88	68	0	1	0	2	6	3
YLR116W	3	28	1	23	25	11	60	59	39	1	2	0	4	6	1
YLR117C	4	21	0	13	17	8	53	73	41	0	1	0	5	4	2
YLR118C	3	49	0	23	33	13	100	105	66	0	1	0	4	2	3
YLR119W	0	4	0	10	5	3	22	15	16	0	0	0	2	1	0
YLR120C	7	82	1	89	79	47	177	194	153	0	2	0	5	14	1
YLR120W-A	0	0	0	0	0	0	0	0	0	0	0	0	0	0	0
YLR121C	0	28	1	62	32	12	36	44	37	0	0	0	7	12	3
YLR122C	0	0	0	0	0	0	0	0	0	0	0	0	0	0	0
YLR123C	0	0	0	1	0	0	0	0	0	0	0	0	0	0	0
YLR124W	0	0	0	2	0	0	0	0	0	0	0	0	1	0	0
YLR125W	0	0	0	0	0	0	2	0	1	0	0	0	0	0	0
YLR126C	0	13	0	4	10	4	37	43	18	0	0	0	1	2	0
YLR127C	4	15	0	6	14	3	36	35	20	0	0	0	0	2	1
YLR128W	1	11	0	10	1	3	18	16	13	0	1	0	0	0	0
YLR129W	21	100	0	100	123	57	316	378	196	0	6	0	34	41	13
YLR130C	8	38	0	21	15	13	79	77	52	0	0	0	1	5	2
YLR131C	0	44	1	21	36	25	153	113	64	0	1	0	2	3	3
YLR132C	0	5	0	6	6	1	18	12	13	0	0	0	0	1	0
YLR133W	2	38	0	19	35	12	110	86	54	0	0	0	6	6	2
YLR134W	1	48	4	37	45	30	187	146	72	1	4	0	1	4	1
YLR135W	0	6	0	11	12	2	29	46	31	0	0	0	1	4	2
YLR136C	0	5	0	0	7	0	24	15	14	0	1	0	1	0	0
YLR137W	1	10	0	13	15	4	11	18	14	0	0	0	0	2	1
YLR138W	3	51	0	45	30	14	189	189	94	0	3	0	12	16	5
YLR139C	2	25	0	24	20	10	70	46	45	0	0	0	3	6	0
YLR140W	0	0	0	0	0	1	0	0	1	0	0	0	0	0	0
YLR141W	0	7	0	8	12	7	25	20	18	0	0	0	1	3	0
YLR142W	0	7	0	0	1	2	11	8	5	2	0	0	12	5	5
YLR143W	6	31	0	25	38	12	94	91	51	0	1	0	7	9	4
YLR144C	3	39	0	22	41	22	108	109	67	0	4	0	5	7	3
YLR145W	1	9	0	6	9	2	19	31	14	0	1	0	0	2	0
YLR146C	4	25	0	27	23	8	42	62	25	0	1	0	3	5	0
YLR146W-A	1	5	0	7	4	3	17	14	4	0	0	0	1	2	0
YLR147C	4	15	0	8	15	5	21	42	15	0	1	0	1	1	0
YLR148W	1	28	0	20	39	14	112	121	59	0	0	0	6	4	3
YLR149C-A	0	0	0	0	0	0	0	0	0	0	0	0	0	0	0
YLR149C	3	7	0	18	8	3	13	22	9	0	0	0	0	1	0
YLR150W	84	1183	26	1034	1223	670	3530	3076	1964	13	85	5	146	326	111
YLR151C	0	9	0	13	9	3	16	26	13	1	0	0	0	1	0
YLR152C	2	5	0	3	3	0	4	12	8	0	0	0	0	1	0
YLR153C	31	508	4	314	353	180	1361	1270	827	4	24	2	26	110	27
YLR154C-G	969	1172	37	1063	1768	722	2750	1466	1095	27	114	3	171	253	105
YLR154C-H	199	266	5	139	353	84	716	315	300	9	46	1	65	82	59
YLR154C	0	18	0	13	5	5	28	39	20	0	1	0	1	2	0
YLR154W-A	854	1688	64	949	1636	666	5931	2828	1592	120	502	28	468	1156	414
YLR154W-B	869	1032	17	656	1336	404	2584	1413	1403	59	216	7	253	435	247
YLR154W-C	3426	6709	282	4124	8505	3354	25058	12963	10383	972	2495	172	2529	5838	2335
YLR154W-E	960	1812	50	1934	3750	1493	6166	3486	3150	158	539	29	608	1059	463
YLR154W-F	2297	3577	200	1798	3408	1442	7606	5323	2559	54	275	16	621	729	642
YLR155C	0	4	0	0	1	0	2	2	1	0	0	0	1	0	0
YLR156C-A	199	266	5	139	353	84	716	315	300	9	46	1	65	82	59
YLR156W	0	0	0	0	0	0	0	0	0	0	0	0	0	0	0
YLR157C-C	199	266	5	139	353	84	716	315	300	9	46	1	65	82	59
YLR157C	0	4	0	0	1	0	2	2	1	0	0	0	1	0	0
YLR157W-D	0	1	0	0	0	0	1	1	1	0	0	0	0	0	0
YLR157W-E	0	0	0	0	0	0	0	0	0	0	0	0	0	0	0
YLR158C	0	4	0	0	1	0	2	2	1	0	0	0	1	0	0
YLR159C-A	199	266	5	139	353	84	716	315	300	9	46	1	65	82	59
YLR159W	0	0	0	0	0	0	0	0	0	0	0	0	0	0	0
YLR160C	0	4	0	0	1	0	2	2	1	0	0	0	1	0	0
YLR161W	0	0	0	0	0	0	0	0	0	0	0	0	0	0	0
YLR162W-A	0	3	0	0	0	0	4	0	0	0	0	0	0	0	0
YLR162W	6814	6453	268	5085	9572	4395	18418	12292	8730	600	2068	164	2485	4416	1899
YLR163C	2	42	1	28	40	17	119	117	68	1	0	0	7	14	0
YLR163W-A	0	0	0	1	0	0	0	0	0	0	0	0	0	0	0
YLR164W	1	1	0	0	0	0	2	4	3	0	0	0	0	0	0
YLR165C	0	5	0	3	0	2	5	4	2	0	0	0	0	2	1
YLR166C	0	62	1	27	39	24	186	204	98	0	1	0	3	2	3
YLR167W	162	1478	39	959	1219	815	4160	3484	2380	29	127	4	225	383	156
YLR168C	3	19	0	7	14	5	37	24	11	0	0	0	2	0	1
YLR169W	0	9	0	5	4	7	17	18	12	0	0	0	0	1	0
YLR170C	3	37	0	9	23	7	68	78	47	0	3	0	1	4	1
YLR171W	0	7	0	14	15	11	14	9	15	1	0	0	0	0	0
YLR172C	14	123	1	112	139	56	241	278	136	0	2	1	22	31	9
YLR173W	2	16	0	9	10	2	34	21	18	0	0	0	1	4	0
YLR174W	0	0	0	1	1	1	2	1	0	0	0	0	0	0	0
YLR175W	82	365	9	349	467	224	1353	1362	740	3	30	0	90	103	48
YLR176C	2	26	1	18	24	8	62	55	33	0	0	0	4	3	2
YLR177W	3	25	0	26	17	2	42	24	20	0	0	0	0	1	0
YLR178C	11	49	2	107	44	29	88	100	95	0	2	1	3	4	1
YLR179C	4	131	5	128	216	63	362	273	220	3	5	0	6	18	3
YLR180W	85	165	6	152	362	208	1447	1016	815	2	41	0	37	81	16
YLR181C	2	24	1	12	24	11	91	90	45	0	1	0	3	4	3
YLR182W	4	46	1	24	35	13	149	161	94	1	1	0	3	9	3
YLR183C	3	47	0	76	42	16	128	157	87	0	3	0	3	11	5
YLR184W	0	0	0	0	0	0	0	0	0	0	0	0	0	0	0
YLR185W	38	340	6	187	238	107	593	596	400	7	18	1	52	100	23
YLR186W	12	78	1	48	64	27	164	152	103	0	1	1	10	15	5
YLR187W	2	64	0	53	54	25	136	169	90	0	3	0	7	6	1
YLR188W	2	48	1	27	33	14	132	136	85	0	1	0	4	12	1
YLR189C	2	40	0	18	27	10	82	69	55	0	1	0	2	2	3
YLR190W	1	74	1	26	56	46	250	172	114	0	1	0	5	13	0
YLR191W	1	17	0	16	16	8	52	54	30	0	0	0	0	3	1
YLR192C	15	131	4	122	119	44	353	325	181	0	7	0	17	31	7
YLR193C	2	22	1	15	17	7	47	45	26	0	1	0	1	6	1
YLR194C	1	48	0	43	79	17	92	42	34	1	2	0	2	7	2
YLR195C	3	87	0	45	81	23	227	249	121	0	5	0	9	10	5
YLR196W	14	131	0	104	172	61	362	360	211	4	12	0	34	34	11
YLR197W	79	469	4	338	448	170	1479	1582	782	2	32	0	94	111	36
YLR198C	0	1	0	0	20	2	188	163	58	0	2	0	12	6	8
YLR199C	4	27	0	28	23	6	85	86	57	0	0	0	5	6	2
YLR200W	1	20	0	16	27	14	72	66	40	0	1	0	1	7	4
YLR201C	0	51	0	19	34	15	82	93	54	0	1	0	1	7	4
YLR202C	0	5	0	4	2	2	1	4	4	0	0	0	0	0	0
YLR203C	4	95	0	82	63	22	183	137	78	0	2	0	7	5	2
YLR204W	0	15	0	13	11	6	30	38	19	0	1	0	2	1	1
YLR205C	0	4	0	3	4	0	1	8	3	0	0	0	0	0	0
YLR206W	7	99	0	125	128	44	227	208	103	1	1	0	8	13	9
YLR207W	1	48	0	35	31	24	107	112	78	0	0	0	5	8	2
YLR208W	13	167	0	133	131	75	437	396	270	4	9	1	11	32	9
YLR209C	4	56	1	28	39	15	120	125	71	0	3	0	1	10	6
YLR210W	0	18	0	7	17	10	55	76	51	0	4	0	0	4	1
YLR211C	1	3	0	4	1	0	4	15	1	0	0	0	0	0	0
YLR212C	1	47	0	43	36	13	85	118	53	0	0	0	4	8	4
YLR213C	0	4	0	1	3	2	7	9	2	0	0	0	0	1	0
YLR214W	0	45	0	12	41	4	17	32	11	0	0	0	0	2	0
YLR215C	2	21	0	9	19	5	62	55	31	0	3	0	4	4	3
YLR216C	19	186	3	176	206	89	722	574	367	0	13	0	16	55	11
YLR217W	4	7	0	7	14	6	20	23	7	0	0	0	0	0	0
YLR218C	0	2	0	7	4	0	4	5	3	0	0	0	0	0	0
YLR219W	3	34	0	48	34	26	58	84	61	1	1	0	3	6	0
YLR220W	5	76	1	46	37	24	153	169	83	0	2	0	9	9	2
YLR221C	8	19	0	21	22	7	70	51	35	0	2	0	9	5	2
YLR222C-A	0	0	0	0	0	0	0	0	0	0	0	0	0	0	0
YLR222C	13	81	5	88	104	38	298	310	184	4	7	0	25	30	8
YLR223C	9	32	1	34	55	23	168	138	80	0	3	0	5	10	4
YLR224W	2	12	0	19	17	9	29	24	16	2	0	0	1	3	0
YLR225C	11	31	0	34	35	21	117	95	81	0	1	0	9	6	2
YLR226W	2	20	0	18	14	9	52	64	35	0	1	0	2	4	2
YLR227C	0	3	0	0	1	2	1	0	2	0	0	1	0	0	0
YLR228C	1	30	1	20	14	9	32	47	24	0	2	0	2	9	1
YLR229C	11	82	3	77	113	54	227	265	145	2	6	1	11	27	10
YLR230W	0	6	0	7	6	3	15	13	8	0	0	0	2	1	0
YLR231C	2	105	1	33	40	36	223	262	185	2	4	0	7	26	3
YLR232W	0	0	0	1	1	0	2	1	1	0	0	0	0	0	2
YLR233C	0	8	0	5	8	1	9	16	9	0	0	0	0	0	0
YLR234W	2	9	1	21	11	1	18	23	14	1	0	0	0	2	0
YLR235C	0	2	0	1	0	0	1	1	0	0	0	0	0	0	0
YLR236C	0	0	0	0	0	0	0	0	0	0	0	0	0	0	0
YLR237W	67	242	3	83	141	95	961	859	348	0	23	1	69	64	25
YLR238W	1	11	0	7	9	1	32	33	37	0	0	0	2	1	0
YLR239C	0	22	0	14	18	5	31	38	18	0	1	0	1	4	1
YLR240W	1	31	0	17	20	9	70	63	50	0	2	0	4	1	1
YLR241W	5	46	0	58	48	21	174	159	79	0	2	0	6	9	4
YLR242C	1	11	0	11	7	7	21	23	21	0	0	0	0	1	1
YLR243W	5	32	1	21	29	10	87	69	40	0	0	0	7	7	1
YLR244C	27	281	6	253	360	154	727	725	459	2	17	1	30	53	25
YLR245C	1	11	0	10	5	4	26	31	11	0	1	0	1	6	1
YLR246W	1	6	0	4	1	0	21	18	12	0	0	0	0	0	0
YLR247C	3	36	0	36	31	17	112	104	70	0	3	0	8	10	2
YLR248W	15	110	3	95	92	51	308	276	185	0	5	0	15	13	8
YLR249W	777	6328	190	5425	6978	4049	19306	17683	10868	89	553	23	967	1644	624
YLR250W	10	60	0	72	80	34	240	190	115	0	1	0	5	14	6
YLR251W	0	7	0	1	3	1	10	4	15	0	0	0	0	1	0
YLR252W	0	0	0	0	0	0	1	2	2	0	0	0	0	0	0
YLR253W	5	34	0	15	12	12	59	46	37	0	1	0	5	3	1
YLR254C	1	9	0	13	8	9	39	28	8	0	0	0	2	2	1
YLR255C	0	0	0	0	0	0	0	0	0	0	0	0	0	0	0
YLR256W	35	274	2	290	293	179	885	718	395	4	6	1	20	66	19
YLR257W	5	89	3	46	42	19	232	215	108	0	1	0	8	15	4
YLR258W	9	192	3	157	108	21	178	111	37	2	1	0	3	15	1
YLR259C	23	465	7	239	285	100	1647	1349	897	11	12	1	20	85	26
YLR260W	2	25	0	19	13	7	51	51	36	0	1	0	5	4	1
YLR261C	0	4	0	3	5	0	19	21	5	0	1	0	0	0	0
YLR262C-A	4	48	3	51	55	13	132	131	72	0	1	0	5	10	3
YLR262C	6	32	0	15	13	10	124	106	76	0	0	0	0	10	3
YLR263W	0	0	0	0	2	1	3	1	0	0	0	0	0	0	0
YLR264C-A	0	0	0	0	0	0	0	0	0	0	0	0	0	0	0
YLR264W	14	167	1	90	145	76	346	302	200	3	13	0	13	25	8
YLR265C	0	2	0	0	0	1	1	1	0	0	0	0	0	0	0
YLR266C	0	11	0	1	3	5	19	26	10	0	0	0	0	1	1
YLR267W	1	2	0	0	0	2	2	4	1	0	0	0	0	0	0
YLR268W	3	47	0	26	36	17	157	137	116	1	2	0	2	5	0
YLR269C	0	0	0	0	0	0	0	0	0	0	0	0	0	0	0
YLR270W	13	65	0	52	52	14	158	148	97	2	3	0	4	5	1
YLR271W	1	5	0	5	2	1	10	13	5	0	0	0	0	0	0
YLR272C	0	45	0	27	29	21	104	114	69	0	0	0	4	3	3
YLR273C	0	5	0	5	3	2	17	14	6	0	0	0	0	0	0
YLR274W	6	51	4	62	60	26	234	149	81	0	1	0	3	6	4
YLR275W	2	13	0	4	13	7	27	25	11	0	0	0	2	0	0
YLR276C	15	67	0	74	92	46	270	267	116	0	5	0	21	17	8
YLR277C	1	37	4	15	22	10	128	99	54	0	2	0	4	4	0
YLR278C	5	73	0	66	73	30	172	191	113	0	3	0	7	11	4
YLR279W	0	3	1	8	5	2	8	3	2	0	0	0	0	0	0
YLR280C	1	0	0	8	0	0	0	0	0	0	0	0	0	0	0
YLR281C	0	3	0	0	4	1	2	8	4	0	0	0	0	0	0
YLR282C	0	1	0	0	0	2	3	0	3	0	0	0	0	0	0
YLR283W	0	10	0	7	7	1	17	21	9	0	0	0	0	1	0
YLR284C	0	3	0	1	2	1	9	8	7	0	0	0	2	0	0
YLR285C-A	0	1	0	0	0	0	0	0	0	0	0	0	0	0	0
YLR285W	3	41	0	32	36	19	130	96	71	0	2	0	6	5	1
YLR286C	15	1145	12	606	790	86	1395	1544	258	8	37	1	25	135	23
YLR286W-A	1	1	0	3	7	0	25	12	6	0	0	0	0	0	0
YLR287C-A	14	192	12	76	85	38	278	281	173	0	2	0	12	16	11
YLR287C	2	39	1	20	22	12	129	129	61	0	1	0	4	8	7
YLR288C	0	9	0	5	6	3	19	20	20	0	0	0	2	0	0
YLR289W	0	9	0	4	9	8	15	17	8	0	0	0	1	0	0
YLR290C	1	19	0	11	8	6	49	50	34	0	0	0	0	0	1
YLR291C	9	91	1	87	81	33	241	199	138	0	4	0	8	10	7
YLR292C	3	33	0	34	27	17	117	132	79	0	0	0	7	9	2
YLR293C	81	611	14	553	668	369	1670	1532	983	2	31	1	97	151	46
YLR294C	1	5	0	1	2	1	9	9	1	0	0	0	0	1	0
YLR295C	9	108	1	52	56	34	143	175	96	1	3	0	4	6	3
YLR296W	0	0	0	0	0	0	0	0	0	0	0	0	0	0	0
YLR297W	3	8	0	6	4	4	28	14	15	0	0	0	1	3	0
YLR298C	2	14	0	15	19	15	30	45	21	0	1	0	0	3	2
YLR299C-A	0	0	0	0	0	0	0	0	0	0	0	0	0	0	0
YLR299W	12	39	0	51	31	19	82	74	35	0	1	0	3	4	1
YLR300W	38	1031	14	325	442	298	1953	2222	1465	12	59	0	79	190	57
YLR301W	2	151	3	84	89	50	453	387	267	0	3	0	12	42	4
YLR302C	0	0	0	0	1	0	0	0	0	0	0	0	0	0	0
YLR303W	8	34	1	32	49	38	347	185	358	0	4	0	4	16	2
YLR304C	64	1052	21	858	721	276	2287	1769	1430	4	34	3	30	81	16
YLR305C	14	122	2	126	139	89	459	407	271	0	8	0	10	31	4
YLR306W	0	5	0	3	5	1	14	14	7	0	0	0	0	1	0
YLR307C-A	0	0	0	0	0	0	0	0	0	0	0	0	0	0	0
YLR307W	0	0	0	0	0	0	1	0	0	0	0	0	0	0	0
YLR308W	0	0	0	0	0	0	0	0	0	0	0	0	0	0	0
YLR309C	5	40	2	33	38	18	183	177	84	0	3	0	6	9	8
YLR310C	7	111	0	61	75	23	248	213	140	0	2	1	7	10	4
YLR311C	0	0	0	0	0	0	0	0	0	0	0	0	0	0	0
YLR312C	0	4	0	0	2	0	8	5	1	0	0	0	0	0	0
YLR312W-A	2	22	0	22	32	7	73	67	47	0	1	0	0	2	2
YLR313C	0	5	0	12	4	2	18	27	7	0	0	0	1	1	0
YLR314C	4	129	5	93	114	87	579	534	342	2	1	0	18	39	14
YLR315W	0	9	0	14	12	5	17	15	9	0	1	0	0	1	0
YLR316C	0	13	0	11	11	3	27	28	11	0	1	0	2	4	0
YLR317W	0	0	0	0	1	4	0	0	0	0	0	0	1	0	0
YLR318W	0	0	0	2	7	0	12	12	6	0	1	0	0	1	1
YLR319C	2	37	1	35	34	15	89	91	59	0	1	0	5	6	3
YLR320W	1	6	0	6	5	1	15	15	7	0	1	0	1	0	1
YLR321C	1	57	0	44	59	22	144	137	88	0	1	0	3	4	0
YLR322W	0	0	0	15	10	10	3	1	2	0	0	0	0	0	0
YLR323C	1	8	0	3	4	1	15	19	7	0	0	0	4	1	2
YLR324W	5	24	0	22	24	15	65	82	32	0	0	0	1	3	1
YLR325C	28	395	11	285	341	169	1062	968	632	4	27	2	46	56	31
YLR326W	0	14	0	15	9	4	24	51	28	0	1	1	0	3	2
YLR327C	1	16	0	13	10	0	11	9	5	0	0	0	0	0	0
YLR328W	3	49	0	57	55	22	142	129	81	0	1	0	3	12	2
YLR329W	0	1	0	0	1	0	0	1	0	0	0	0	0	0	0
YLR330W	7	112	0	139	142	57	345	318	183	0	3	0	12	26	3
YLR331C	0	13	0	16	12	7	10	14	10	0	1	0	2	0	0
YLR332W	4	38	0	68	46	17	61	77	54	0	1	0	2	7	4
YLR333C	18	240	1	128	146	62	583	592	324	0	11	1	23	53	15
YLR334C	0	2	0	0	0	0	1	2	0	0	0	0	0	0	0
YLR335W	13	153	0	79	115	68	431	479	315	1	4	0	16	38	7
YLR336C	8	61	0	30	45	23	140	172	96	0	2	0	11	15	3
YLR337C	6	136	2	149	131	58	232	189	139	0	1	0	6	13	4
YLR338W	0	0	0	3	5	0	4	0	5	0	1	0	2	1	1
YLR339C	25	124	0	98	164	103	527	490	258	2	12	0	37	58	30
YLR340W	187	2543	72	1353	1771	1140	6728	5941	4287	31	170	9	260	581	217
YLR341W	0	5	0	1	4	1	1	3	7	0	0	0	0	0	0
YLR342W-A	0	0	0	0	0	0	0	0	0	0	0	0	0	0	0
YLR342W	179	2107	28	1769	1812	1068	4332	5838	3703	18	102	5	233	393	120
YLR343W	0	0	0	0	1	0	3	0	0	0	0	0	1	0	0
YLR344W	17	381	10	234	290	148	777	759	465	7	27	0	38	87	27
YLR345W	2	22	0	9	18	3	64	31	33	0	0	0	1	0	0
YLR346C	0	1	0	0	0	0	1	1	1	0	0	0	0	0	0
YLR347C	11	260	2	193	223	99	695	683	391	1	10	0	20	49	14
YLR347W-A	0	0	0	0	0	0	0	0	0	0	0	0	0	0	0
YLR348C	1	26	0	96	60	14	55	63	23	0	2	0	3	10	0
YLR349W	0	1	0	49	28	11	0	2	0	0	0	0	1	0	0
YLR350W	6	45	0	99	72	35	109	93	54	0	3	0	3	12	0
YLR351C	10	76	4	69	61	25	175	167	113	1	4	0	13	19	2
YLR352W	5	10	0	14	15	8	35	33	17	0	0	0	3	0	1
YLR353W	0	15	0	10	23	16	53	47	34	0	0	0	0	1	1
YLR354C	46	476	11	265	286	157	1268	1213	729	2	17	0	27	91	20
YLR355C	166	1351	20	1585	1856	1041	3735	3470	2109	27	102	3	212	441	120
YLR356W	2	38	0	24	9	9	46	34	34	0	1	0	0	2	0
YLR357W	5	51	1	48	61	26	169	170	98	0	4	0	5	6	1
YLR358C	0	8	1	11	0	1	15	30	12	0	0	0	0	1	0
YLR359W	16	379	9	122	132	68	2112	2107	1113	2	23	1	60	182	61
YLR360W	1	22	0	7	7	6	40	29	22	0	1	0	0	3	0
YLR361C-A	0	4	0	4	10	1	15	9	4	0	0	0	0	0	0
YLR361C	2	29	0	27	18	3	52	56	41	0	1	0	4	8	0
YLR362W	3	14	0	22	16	8	60	42	30	0	2	0	0	1	0
YLR363C	1	16	0	17	12	9	54	52	23	0	0	0	0	3	4
YLR363W-A	1	5	0	4	2	0	27	37	16	0	1	0	1	1	1
YLR364C-A	0	0	0	0	0	0	0	0	0	0	0	0	0	0	0
YLR364W	0	4	0	0	2	1	18	14	6	0	0	0	0	1	1
YLR365W	0	0	0	0	0	0	0	1	2	0	0	0	0	0	0
YLR366W	0	0	0	0	0	0	0	0	0	0	0	0	0	0	0
YLR367W	31	304	8	173	119	69	660	576	371	3	15	0	32	64	26
YLR368W	1	15	0	3	4	3	26	31	13	0	0	0	1	2	0
YLR369W	5	34	0	22	28	11	76	111	52	0	0	0	3	6	2
YLR370C	7	81	2	53	49	20	163	156	137	0	1	0	5	16	3
YLR371W	1	55	1	44	37	17	136	120	72	0	1	0	2	7	4
YLR372W	30	341	5	167	171	112	832	852	545	1	17	0	33	68	21
YLR373C	1	49	0	39	51	24	148	172	121	0	1	0	8	12	6
YLR374C	0	2	0	5	5	1	1	2	1	0	0	0	0	1	0
YLR375W	4	48	4	44	36	33	54	69	56	1	3	1	5	5	0
YLR376C	0	5	0	9	4	0	5	18	4	0	0	0	1	1	0
YLR377C	0	0	0	1	1	0	3	0	0	0	0	0	0	0	0
YLR378C	15	416	7	321	317	174	1058	1064	686	0	16	0	46	95	20
YLR379W	2	27	1	22	20	8	33	57	30	0	0	0	1	1	1
YLR380W	3	135	0	63	62	36	288	368	176	1	6	1	16	20	10
YLR381W	0	11	0	9	8	2	18	30	14	0	0	0	0	0	0
YLR382C	0	12	0	11	12	6	52	51	28	1	0	0	0	1	0
YLR383W	2	28	2	15	24	5	77	108	59	0	0	0	4	6	2
YLR384C	29	192	2	137	178	72	597	559	242	0	11	1	34	53	12
YLR385C	0	11	0	4	3	0	10	7	9	0	1	0	0	1	0
YLR386W	3	47	0	47	50	13	133	143	81	0	0	0	5	5	0
YLR387C	5	33	0	45	74	28	135	135	73	0	3	0	5	6	2
YLR388W	24	230	3	143	165	104	387	317	239	0	12	1	30	30	22
YLR389C	6	112	1	95	80	32	302	321	164	0	3	1	3	8	1
YLR390W-A	72	795	7	565	625	377	1306	1184	1058	5	30	0	71	106	38
YLR390W	0	13	0	5	11	4	24	24	12	0	0	0	2	3	1
YLR392C	4	10	0	14	15	2	37	33	22	0	1	0	0	1	1
YLR393W	4	14	0	10	6	5	29	32	8	0	0	0	1	1	0
YLR394W	0	0	0	0	1	0	2	0	0	0	0	0	0	0	0
YLR395C	11	60	2	18	29	12	124	95	54	0	3	0	1	3	2
YLR396C	4	32	1	44	35	14	82	84	49	1	2	0	4	6	4
YLR397C	6	47	0	63	79	34	158	146	81	1	1	0	8	11	1
YLR398C	6	93	1	63	79	30	303	316	177	2	3	0	12	12	6
YLR399C	7	113	0	82	88	56	346	327	177	1	4	0	6	12	3
YLR399W-A	0	0	0	0	0	0	0	0	1	0	0	0	0	0	0
YLR400W	0	4	0	2	4	1	8	8	10	0	0	0	0	0	0
YLR401C	12	70	1	49	63	25	173	215	104	2	4	1	8	23	2
YLR402W	0	1	0	2	0	0	0	1	1	0	0	0	0	1	0
YLR403W	5	65	0	56	79	36	147	156	93	1	2	0	8	7	4
YLR404W	1	13	0	14	11	4	28	32	27	0	0	0	1	0	1
YLR405W	0	18	0	16	26	15	50	49	35	0	2	0	5	7	0
YLR406C-A	0	0	0	0	0	0	0	0	0	0	0	0	0	0	0
YLR406C	20	224	0	111	140	57	583	590	307	2	13	1	25	50	20
YLR407W	1	30	2	8	23	19	83	93	56	1	0	0	3	6	1
YLR408C	0	8	0	3	5	3	9	10	10	0	0	0	0	0	0
YLR409C	16	93	2	74	122	73	345	345	205	0	5	1	23	26	14
YLR410W	19	177	4	88	83	58	560	526	284	1	4	0	23	34	4
YLR411W	0	3	0	2	1	2	2	1	2	0	0	0	0	1	0
YLR412C-A	0	0	0	3	3	0	0	0	1	0	0	0	0	0	0
YLR412W	2	12	0	5	10	7	25	23	12	0	0	0	2	1	0
YLR413W	66	417	11	385	656	534	2261	1856	940	1	26	1	88	213	85
YLR414C	6	90	0	91	79	39	123	133	82	2	2	0	6	14	0
YLR415C	0	0	0	0	0	0	0	0	0	0	0	0	0	0	0
YLR416C	0	0	0	0	0	0	0	0	0	0	0	0	0	0	0
YLR417W	0	7	0	14	8	5	32	21	18	0	0	0	1	1	0
YLR418C	5	37	0	41	50	22	119	120	72	0	2	0	4	12	1
YLR419W	4	47	1	25	38	24	148	180	75	0	6	0	5	6	5
YLR420W	17	179	2	99	127	44	664	679	406	1	9	0	28	34	23
YLR421C	5	46	1	52	39	17	169	134	84	0	2	0	4	8	3
YLR422W	3	45	1	37	55	21	154	151	85	0	0	0	2	3	5
YLR423C	2	12	0	3	1	2	16	16	10	0	1	0	0	0	0
YLR424W	0	14	0	7	7	4	38	44	27	0	2	0	6	2	1
YLR425W	1	30	0	9	6	7	57	72	43	0	0	0	1	1	0
YLR426W	1	20	2	12	8	4	17	22	13	0	1	0	0	2	1
YLR427W	4	31	1	34	29	7	85	79	58	1	2	0	2	10	2
YLR428C	0	0	0	0	2	0	1	3	2	0	0	0	0	0	0
YLR429W	14	186	5	161	173	74	609	546	333	2	9	0	15	45	8
YLR430W	10	84	0	89	71	49	281	220	166	0	6	0	16	15	4
YLR431C	0	4	0	1	3	1	22	19	7	0	0	0	1	1	0
YLR432W	69	578	10	300	387	229	1721	1663	945	6	58	2	85	183	48
YLR433C	3	35	1	24	40	13	98	100	40	1	1	0	3	2	0
YLR434C	0	2	0	0	0	0	0	1	1	0	0	0	0	0	0
YLR435W	1	20	0	15	17	6	88	68	41	0	1	0	4	14	4
YLR436C	7	81	0	81	63	36	180	208	144	0	2	0	9	17	4
YLR437C-A	0	7	0	15	15	19	4	9	4	0	0	0	1	0	0
YLR437C	1	47	0	41	50	26	68	59	54	0	1	0	1	9	4
YLR438C-A	0	33	1	17	18	14	56	53	32	1	1	0	3	12	4
YLR438W	7	476	12	241	216	165	1175	1106	871	6	30	0	36	142	32
YLR439W	4	27	0	29	24	9	80	49	41	0	1	0	1	1	3
YLR440C	3	31	0	32	34	12	136	149	73	0	1	0	5	7	1
YLR441C	91	1150	20	702	859	498	3399	3099	1991	8	63	2	155	243	108
YLR442C	1	32	0	10	25	13	70	65	58	0	1	0	2	5	2
YLR443W	2	14	0	11	6	4	31	31	21	0	0	0	0	3	0
YLR444C	0	0	0	3	3	2	5	4	1	0	0	0	1	0	0
YLR445W	0	0	0	0	0	1	2	2	1	0	0	0	0	0	0
YLR446W	2	10	0	2	2	3	36	29	9	0	1	0	1	0	1
YLR447C	31	457	6	283	321	214	1132	1137	789	1	28	0	41	91	28
YLR448W	57	611	18	441	551	322	1849	1626	1004	7	50	3	91	156	59
YLR449W	39	99	3	161	202	96	369	357	143	2	11	0	28	37	9
YLR450W	18	97	1	60	73	55	342	323	204	1	1	0	7	26	6
YLR451W	2	30	0	18	29	16	77	97	53	0	0	0	4	5	1
YLR452C	0	1	0	0	0	1	3	2	6	0	0	0	0	0	0
YLR453C	1	3	0	0	2	3	12	11	13	0	0	0	0	0	1
YLR454W	5	76	0	58	48	29	220	218	115	0	1	0	3	9	2
YLR455W	1	36	2	18	20	11	77	97	59	0	3	0	4	3	2
YLR456W	0	4	0	5	1	3	13	7	6	0	0	0	1	0	0
YLR457C	0	6	0	4	0	5	15	26	5	0	0	0	0	3	0
YLR458W	0	0	0	2	7	0	0	0	0	0	0	0	0	1	0
YLR459W	4	66	0	43	57	29	133	140	138	0	1	0	6	4	4
YLR460C	4	12	0	2	3	2	4	4	1	0	0	0	0	0	0
YLR461W	0	0	0	0	0	1	0	0	0	0	0	0	0	0	0
YLR462W	0	0	0	0	0	0	0	0	0	0	0	0	0	0	0
YLR463C	0	0	0	1	0	0	0	0	7	0	0	0	0	0	0
YLR464W	0	0	0	1	0	0	1	1	0	0	0	0	0	2	0
YLR465C	0	0	0	0	0	1	2	1	1	0	0	0	0	0	0
YLR466C-A	0	0	0	0	0	0	0	0	0	0	0	0	0	0	0
YLR466C-B	0	1	0	0	0	0	0	0	0	0	0	0	0	0	0
YLR466W	0	0	0	0	8	0	0	8	0	0	0	0	0	14	4
YLR467C-A	0	0	0	0	0	0	0	0	0	0	0	0	0	0	0
YLR467W	0	22	0	77	43	9	69	49	24	0	0	0	5	1	0
YML001W	7	103	4	70	63	34	246	238	133	0	3	0	6	19	5
YML002W	0	0	0	0	0	0	1	0	2	0	0	0	0	0	0
YML003W	1	8	0	1	4	4	13	15	5	0	1	0	1	0	0
YML004C	14	130	1	105	104	45	375	335	254	0	2	0	9	25	7
YML005W	1	15	0	9	16	8	27	34	14	0	1	0	1	3	1
YML006C	1	34	1	34	32	13	77	64	49	1	1	0	3	2	1
YML007C-A	0	0	0	1	0	0	0	0	0	0	0	0	0	0	0
YML007W	8	46	0	43	66	26	148	114	93	1	2	0	6	11	4
YML008C	38	344	5	234	272	156	1086	966	546	2	19	1	31	111	26
YML009C-A	0	4	0	11	9	2	28	29	16	0	3	0	0	2	0
YML009C	1	17	0	6	9	3	17	15	9	0	0	0	0	3	0
YML009W-B	0	0	1	10	1	0	0	0	0	0	0	0	1	0	0
YML010W	33	188	7	224	278	133	634	678	325	3	12	1	19	68	14
YML011C	1	3	0	7	4	5	10	19	12	0	0	0	1	3	1
YML012C-A	0	3	0	7	10	4	11	9	7	0	1	0	0	0	0
YML012W	10	172	4	154	156	80	414	457	251	6	9	1	18	41	10
YML013W	3	38	0	42	51	13	98	112	62	0	2	0	3	6	3
YML014W	8	28	2	31	49	22	57	63	31	0	3	0	5	5	1
YML015C	3	17	0	24	23	14	61	36	35	0	1	0	2	3	0
YML016C	6	55	1	55	39	39	109	116	75	1	5	0	9	4	5
YML017W	6	97	2	50	59	32	300	247	164	0	7	0	6	12	3
YML018C	4	42	1	58	40	25	118	123	70	0	2	0	8	22	2
YML019W	4	39	0	40	30	21	111	111	75	0	0	0	5	7	6
YML020W	1	19	2	21	17	6	41	59	32	0	0	0	0	2	0
YML021C	0	27	0	27	22	10	77	96	71	1	1	0	5	6	2
YML022W	22	124	4	109	99	54	305	254	145	0	5	0	18	17	11
YML023C	0	14	0	4	5	5	20	23	15	1	0	0	1	0	1
YML024W	68	818	19	432	592	277	1966	1900	1129	6	37	3	77	140	59
YML025C	2	32	0	26	28	12	61	57	36	0	0	0	3	1	1
YML026C	72	646	11	439	588	326	1866	1616	1049	7	41	3	90	150	47
YML027W	1	85	0	159	87	37	110	141	110	1	3	0	10	9	5
YML028W	51	491	16	466	532	241	1143	1081	879	5	22	0	51	93	21
YML029W	1	41	0	41	35	19	106	87	47	1	2	0	3	11	2
YML030W	2	22	0	16	11	1	49	37	28	0	0	0	0	0	0
YML031C-A	0	1	0	9	4	4	3	0	0	0	0	0	0	1	0
YML031W	8	87	2	57	69	31	212	201	152	0	1	0	6	23	4
YML032C	5	20	3	38	20	9	66	82	50	0	1	0	1	4	1
YML034C-A	0	1	0	0	2	0	0	0	0	0	0	0	0	0	0
YML034W	1	45	0	25	45	30	158	136	93	0	2	0	3	3	6
YML035C	9	104	3	73	75	42	252	264	133	1	1	0	7	11	2
YML036W	3	18	0	7	13	10	47	51	35	0	0	0	0	2	1
YML037C	1	7	3	5	8	1	21	15	7	0	1	0	0	1	1
YML038C	5	36	1	25	19	17	107	88	59	0	1	0	3	3	1
YML041C	1	19	0	10	11	7	36	21	17	0	0	0	1	1	3
YML042W	0	5	0	6	5	1	5	2	2	0	0	0	0	1	0
YML043C	0	12	0	8	7	4	16	32	15	0	0	0	1	0	2
YML046W	3	26	0	13	19	7	81	86	53	0	1	0	2	4	3
YML047C	0	0	0	0	0	0	0	0	0	0	0	0	0	0	0
YML047W-A	0	0	0	0	0	0	1	1	0	0	0	0	0	0	0
YML048W	16	165	1	175	180	72	480	469	288	3	9	0	24	34	11
YML049C	2	63	1	49	47	19	147	135	95	2	2	0	3	8	1
YML050W	0	10	0	6	3	0	18	17	4	0	0	0	2	1	0
YML051W	3	11	0	5	5	3	23	22	13	0	1	0	2	2	2
YML052W	4	159	1	92	133	96	451	375	276	0	9	0	18	35	9
YML053C	0	28	0	27	24	19	48	56	51	0	0	0	0	3	4
YML054C-A	0	0	0	0	0	0	0	1	0	0	0	0	0	0	0
YML054C	4	11	0	3	2	1	17	20	8	0	0	0	1	1	0
YML055W	3	22	0	23	26	13	116	80	65	0	0	0	3	4	4
YML056C	16	315	3	265	297	184	858	915	523	9	18	2	24	89	29
YML057C-A	0	0	1	6	2	1	0	0	0	0	0	0	0	0	0
YML057W	6	68	2	94	76	36	193	149	122	1	0	0	4	16	2
YML058W-A	0	9	0	2	2	3	16	9	7	0	1	0	0	0	0
YML058W	9	162	8	197	239	162	368	302	272	1	8	0	20	29	9
YML059C	14	102	3	114	93	46	294	232	163	1	3	0	6	14	2
YML060W	4	31	0	30	21	6	61	65	54	0	2	0	4	7	3
YML061C	0	25	0	23	31	10	91	110	48	0	0	0	3	4	3
YML062C	3	16	0	15	22	7	52	64	24	0	0	0	2	5	0
YML063W	100	1383	24	877	1151	680	4182	3806	2503	9	80	6	155	270	109
YML064C	0	16	0	10	11	4	34	52	31	0	0	0	2	4	1
YML065W	1	35	0	17	16	10	89	109	100	0	1	0	2	6	1
YML066C	0	3	0	0	0	0	1	1	1	0	0	0	0	0	0
YML067C	6	79	1	43	40	27	179	228	127	2	0	0	4	14	3
YML068W	0	2	0	0	1	2	17	16	9	0	0	0	0	0	0
YML069W	9	105	2	95	94	44	305	360	159	0	4	0	11	23	5
YML070W	13	275	4	155	133	61	562	713	472	2	9	0	7	26	12
YML071C	0	18	0	20	21	7	110	71	63	0	0	0	2	3	1
YML072C	24	482	8	311	302	183	1294	1237	847	4	17	0	14	74	25
YML073C	67	910	21	663	869	553	2496	2175	1426	1	54	4	107	204	83
YML074C	46	212	6	341	319	147	859	756	326	2	18	3	55	78	22
YML075C	6	124	1	111	134	90	411	356	293	1	6	1	13	22	3
YML076C	1	13	0	19	25	10	63	68	31	0	1	0	6	2	4
YML077W	1	25	0	13	22	10	44	56	36	0	0	0	2	4	2
YML078W	18	178	3	93	85	59	346	335	231	3	7	1	13	27	3
YML079W	9	57	0	27	27	15	102	91	64	0	3	0	2	6	0
YML080W	3	32	0	23	36	13	77	84	53	0	3	0	3	9	3
YML081C-A	2	54	0	8	14	4	75	73	50	0	2	0	3	4	0
YML081W	4	48	1	34	45	19	93	98	71	0	1	0	3	5	0
YML082W	3	41	1	26	34	16	84	98	47	0	2	0	6	8	2
YML083C	0	0	0	0	3	4	4	3	4	0	0	0	0	0	0
YML084W	0	0	0	0	0	0	0	0	0	0	0	0	0	0	0
YML085C	6	326	8	198	296	199	869	957	703	2	9	0	20	79	28
YML086C	20	136	0	123	127	38	428	351	197	2	6	1	15	18	9
YML087C	1	4	0	3	3	2	4	6	3	0	0	0	0	0	0
YML088W	0	15	0	18	33	13	64	65	46	0	1	0	4	9	1
YML089C	0	0	0	0	0	0	0	0	0	0	0	0	0	0	0
YML090W	0	1	0	0	0	0	1	2	1	0	0	0	0	0	0
YML091C	2	130	1	55	57	29	252	170	96	0	3	0	3	6	2
YML092C	9	70	3	103	115	46	245	211	128	1	4	0	16	22	8
YML093W	9	58	0	82	116	53	323	348	153	0	4	0	27	29	11
YML094C-A	1	0	0	1	1	3	1	2	0	0	0	0	0	0	0
YML094W	4	37	0	32	65	23	90	89	49	0	1	0	1	5	1
YML095C	0	8	0	6	6	1	14	12	10	0	0	0	0	0	0
YML096W	0	17	0	31	31	12	58	44	35	0	3	0	2	4	3
YML097C	1	26	0	21	18	5	56	83	39	0	1	0	5	5	1
YML098W	0	11	0	9	4	4	25	36	16	0	1	0	1	3	1
YML099C	2	20	1	16	20	6	35	57	35	0	0	0	1	6	2
YML099W-A	0	1	0	0	0	0	3	2	1	0	0	0	0	0	0
YML100W-A	0	0	0	0	0	0	0	0	0	0	0	0	0	0	0
YML100W	45	467	1	611	271	80	616	646	448	2	1	0	4	13	1
YML101C-A	0	3	0	15	12	7	11	10	9	0	1	0	1	0	0
YML101C	1	18	1	34	26	10	28	31	19	0	0	0	1	4	1
YML102W	2	25	1	53	46	17	73	72	42	0	4	0	6	10	1
YML103C	15	136	8	162	150	75	530	493	278	0	5	0	9	24	17
YML104C	0	17	0	8	6	5	45	46	36	1	1	0	1	0	0
YML105C	9	47	0	29	40	16	133	162	81	1	1	0	4	10	4
YML106W	23	215	3	111	129	79	616	545	340	0	16	1	24	33	16
YML107C	0	10	0	5	4	3	32	32	18	0	0	0	1	2	0
YML108W	5	10	0	8	10	6	31	27	7	0	1	0	1	1	1
YML109W	1	25	0	36	27	14	67	72	39	0	2	0	5	5	1
YML110C	6	80	1	53	42	26	226	208	138	1	2	0	2	11	5
YML111W	4	58	2	44	50	23	171	154	87	0	1	0	5	9	4
YML112W	3	24	0	23	38	12	40	36	27	0	0	0	2	2	0
YML113W	0	24	0	30	49	22	46	54	28	0	0	0	4	2	1
YML114C	1	34	0	27	31	13	55	68	31	0	0	0	3	7	3
YML115C	4	88	7	67	57	32	245	249	149	0	5	0	7	22	7
YML116W-A	0	9	0	11	5	8	13	11	10	0	0	0	2	2	0
YML116W	1	3	0	3	10	0	36	39	24	0	2	0	2	2	1
YML117W	3	81	3	69	62	41	227	194	144	0	0	0	2	6	1
YML118W	0	1	0	3	2	0	4	1	1	0	0	0	0	0	0
YML119W	1	24	0	18	25	18	115	63	30	0	1	0	1	2	1
YML120C	7	112	1	42	37	8	131	115	65	0	0	0	2	2	1
YML121W	3	21	0	22	16	7	94	80	48	1	0	0	2	4	1
YML122C	0	0	0	0	0	0	2	0	2	0	0	0	1	0	0
YML123C	364	1776	41	131	303	384	4527	4298	2587	11	69	2	146	282	85
YML124C	8	135	0	100	137	107	494	503	322	1	6	1	13	35	16
YML125C	20	100	5	132	179	77	289	295	194	0	9	0	23	42	15
YML126C	39	470	8	266	314	251	1346	1380	886	7	24	2	38	83	24
YML127W	7	57	0	64	53	35	232	187	152	0	0	0	4	16	5
YML128C	53	186	7	377	207	71	375	465	468	0	3	0	9	10	0
YML129C	2	23	0	12	9	4	26	37	28	1	1	0	1	5	4
YML130C	11	73	1	76	73	32	308	270	149	0	4	0	18	29	12
YML131W	2	4	0	39	28	6	26	21	24	0	1	0	2	5	0
YML132W	4	57	0	40	31	12	106	112	63	0	0	0	3	7	3
YML133C	0	11	0	0	0	4	6	0	0	0	0	0	0	0	0
YML133W-A	0	0	0	4	1	1	0	0	0	0	0	0	0	0	0
YML133W-B	0	0	0	0	0	0	0	0	0	0	0	0	0	0	0
YMR001C-A	0	0	0	0	0	0	0	2	0	0	0	0	0	0	0
YMR001C	1	87	0	33	67	41	261	258	175	1	4	0	3	10	6
YMR002W	17	126	1	119	150	64	294	257	208	2	3	1	8	10	4
YMR003W	0	7	0	3	6	4	26	37	37	0	0	0	0	2	0
YMR004W	5	30	0	26	33	13	97	79	59	0	2	0	6	5	5
YMR005W	1	35	0	28	26	15	87	93	49	0	1	0	6	9	2
YMR006C	16	107	0	34	84	81	462	377	203	0	2	0	11	48	17
YMR007W	0	0	0	0	0	0	0	0	0	0	0	0	0	0	0
YMR008C	12	151	6	91	99	51	293	294	130	0	3	1	14	35	6
YMR009W	2	10	0	5	10	2	37	22	27	0	1	0	1	1	0
YMR010W	3	48	0	22	25	15	102	133	82	0	2	0	3	5	0
YMR011W	11	293	0	200	235	53	893	448	439	0	9	0	19	27	5
YMR012W	37	552	5	509	525	191	1938	1871	1007	2	19	0	46	58	34
YMR013C-A	0	0	0	0	0	0	2	0	0	0	0	0	0	0	0
YMR013C	0	25	0	16	7	4	61	60	44	1	1	1	1	2	1
YMR013W-A	0	0	0	0	0	0	0	0	0	0	0	0	0	0	0
YMR014W	7	40	0	34	62	29	163	161	70	0	3	0	10	12	4
YMR015C	19	271	10	113	165	132	876	732	465	2	6	0	16	54	17
YMR016C	3	30	0	64	55	29	76	92	82	1	2	0	6	5	4
YMR017W	0	0	0	0	0	0	0	0	0	0	0	0	0	0	0
YMR018W	0	0	0	1	0	0	0	1	1	0	0	0	0	0	0
YMR019W	0	19	0	10	15	5	35	55	34	0	0	0	4	4	3
YMR020W	0	20	0	19	15	6	33	68	37	0	2	0	6	5	2
YMR021C	2	22	2	18	19	5	42	53	15	0	1	0	1	4	2
YMR022W	3	51	0	37	41	21	98	75	46	0	0	0	8	4	1
YMR023C	2	6	0	3	1	1	18	11	11	0	0	0	0	0	0
YMR024W	9	49	0	41	47	17	104	115	73	0	1	0	2	1	0
YMR025W	0	7	2	5	3	1	19	21	5	0	0	0	1	1	0
YMR026C	1	15	0	11	7	4	32	27	20	0	0	0	0	1	0
YMR027W	9	109	3	80	57	28	346	298	187	1	3	0	6	22	8
YMR028W	0	23	0	17	12	12	61	50	41	1	1	0	2	7	0
YMR029C	3	56	0	45	23	13	126	143	81	0	2	0	3	8	2
YMR030W-A	0	0	0	0	0	0	0	0	0	0	0	0	0	0	0
YMR030W	4	5	0	4	3	5	14	11	10	0	1	0	0	3	0
YMR031C	24	135	4	152	159	56	389	352	139	0	4	0	16	16	6
YMR031W-A	0	2	0	0	0	1	0	0	0	0	0	0	0	0	0
YMR032W	0	36	5	14	36	19	140	98	48	0	4	0	3	6	1
YMR033W	3	50	2	41	47	24	167	202	75	0	4	0	9	10	2
YMR034C	1	4	0	2	1	2	7	13	4	0	1	0	0	0	0
YMR035W	1	3	0	5	6	1	22	18	14	0	0	0	0	1	0
YMR036C	0	13	0	15	13	13	28	47	21	0	3	0	1	2	0
YMR037C	3	70	1	55	64	28	152	149	129	0	1	0	4	4	2
YMR038C	14	105	3	87	133	58	248	208	138	0	6	1	15	23	4
YMR039C	8	39	0	27	36	13	134	140	56	2	2	0	16	6	2
YMR040W	0	2	0	1	1	0	1	8	0	0	0	0	0	0	0
YMR041C	0	14	0	7	4	1	26	27	13	0	0	0	1	1	0
YMR042W	1	9	0	14	16	2	13	10	9	0	0	0	1	1	0
YMR043W	7	65	1	185	173	75	207	170	117	1	1	0	8	18	2
YMR044W	5	27	0	22	29	18	106	90	59	1	3	0	5	4	0
YMR046W-A	0	0	0	0	0	0	2	2	0	0	0	0	0	0	0
YMR047C	9	105	1	102	99	45	297	303	206	1	5	0	10	17	6
YMR048W	2	13	0	25	13	2	36	61	25	0	0	0	2	3	0
YMR049C	23	122	4	113	170	87	432	430	235	0	13	0	34	41	13
YMR052C-A	0	2	0	1	2	1	1	5	0	0	0	0	0	1	0
YMR052W	0	1	0	4	9	3	16	21	8	2	0	0	0	0	0
YMR053C	0	3	0	1	1	1	9	12	8	0	0	0	0	0	0
YMR054W	6	94	0	58	62	32	193	219	155	0	4	0	3	23	5
YMR055C	0	25	0	15	17	12	28	20	22	0	2	0	1	1	1
YMR056C	0	6	0	3	1	1	15	16	9	1	0	0	0	1	0
YMR057C	0	0	0	0	0	0	0	0	0	0	0	0	0	0	0
YMR058W	12	226	2	416	348	97	723	595	362	8	38	1	97	84	17
YMR059W	2	12	0	10	12	9	17	25	15	0	1	0	0	5	2
YMR060C	4	21	0	13	12	5	53	46	33	0	1	0	2	2	2
YMR061W	6	53	0	45	45	12	176	176	81	0	5	0	7	17	7
YMR062C	1	37	1	92	140	88	115	171	91	1	3	0	7	13	5
YMR063W	0	8	0	3	4	2	7	11	6	0	0	0	0	0	0
YMR064W	1	11	0	7	9	4	27	43	19	0	1	0	0	2	0
YMR065W	1	6	0	0	2	4	2	1	1	0	0	0	0	0	0
YMR066W	4	7	1	11	9	5	41	45	26	0	1	0	2	2	0
YMR067C	1	32	0	30	35	17	88	74	53	0	2	0	3	7	2
YMR068W	0	5	0	3	6	3	13	14	13	0	0	0	1	1	0
YMR069W	0	1	0	4	2	3	3	8	4	0	0	0	0	0	0
YMR070W	3	41	1	81	68	42	132	105	98	1	2	0	4	8	3
YMR071C	3	54	1	31	28	17	87	78	51	2	1	0	0	9	5
YMR072W	8	161	4	79	114	51	402	354	235	0	7	0	8	12	7
YMR073C	2	25	1	15	14	4	34	48	30	0	1	0	1	4	0
YMR074C	4	44	1	27	35	19	104	114	56	0	3	0	4	3	2
YMR075C-A	1	0	0	0	2	2	8	5	1	0	0	0	0	0	0
YMR075W	3	17	1	20	22	17	75	60	40	0	0	0	1	2	1
YMR076C	1	81	0	116	64	30	227	303	158	0	3	0	8	12	4
YMR077C	1	10	0	8	8	4	23	21	16	0	0	0	2	2	0
YMR078C	1	33	2	34	21	10	83	87	62	0	1	0	5	6	4
YMR079W	24	232	4	153	200	98	692	765	454	3	13	0	25	39	19
YMR080C	11	102	2	82	106	45	293	303	193	1	5	0	16	21	8
YMR081C	1	15	1	10	4	1	10	7	5	0	0	0	0	0	0
YMR082C	0	0	0	0	0	0	0	0	0	0	0	0	0	0	0
YMR083W	18	356	10	105	142	52	728	826	374	1	4	0	25	61	11
YMR084W	0	0	0	0	0	0	0	1	0	0	0	0	0	0	0
YMR085W	0	0	0	0	0	0	0	0	0	0	0	0	0	0	0
YMR086C-A	0	0	0	0	1	0	2	3	2	0	0	0	0	0	0
YMR086W	2	82	0	40	38	22	105	104	72	0	0	0	4	7	2
YMR087W	0	8	0	6	4	9	11	19	13	0	0	0	1	0	1
YMR088C	4	41	0	16	17	3	86	87	45	0	0	0	1	6	1
YMR089C	4	79	1	60	61	14	205	199	112	1	2	0	4	10	2
YMR090W	2	40	0	17	15	5	53	81	63	0	0	0	2	3	1
YMR091C	4	75	1	47	49	28	231	202	118	1	3	0	8	17	3
YMR092C	14	172	5	156	139	59	478	424	296	2	14	0	8	34	7
YMR093W	8	96	0	111	147	72	238	221	148	0	4	0	16	23	8
YMR094W	0	7	1	6	1	1	7	19	11	0	1	0	0	1	1
YMR095C	0	2	0	0	0	0	1	1	1	0	0	0	0	0	0
YMR096W	0	0	0	0	0	1	3	4	0	0	0	0	2	1	0
YMR097C	1	5	0	12	6	1	32	42	11	1	0	0	0	2	1
YMR098C	3	25	0	15	12	6	54	60	32	0	0	0	1	2	1
YMR099C	11	163	4	77	97	57	391	410	268	0	2	0	10	23	11
YMR100W	4	28	0	23	21	14	93	83	38	0	1	0	4	5	1
YMR101C	0	0	0	0	0	1	0	3	5	0	0	0	0	0	0
YMR102C	0	21	0	38	27	12	67	80	40	0	0	0	1	3	4
YMR103C	0	1	0	0	2	1	4	2	2	0	0	0	0	0	0
YMR104C	1	18	1	16	10	3	27	17	9	0	0	0	0	0	0
YMR105C	17	115	7	156	74	29	286	221	290	1	1	0	3	6	1
YMR105W-A	0	0	0	0	0	0	0	0	0	0	0	0	0	0	0
YMR106C	2	8	0	6	5	3	28	25	19	0	1	0	0	1	0
YMR107W	0	2	0	4	0	0	2	2	0	0	0	0	0	0	0
YMR108W	33	451	4	678	714	337	1059	1042	621	6	33	1	62	145	34
YMR109W	6	158	1	114	131	62	501	479	291	1	4	0	7	20	6
YMR110C	7	66	0	44	48	25	175	175	125	0	0	0	0	3	3
YMR111C	1	8	0	5	10	5	27	23	14	0	1	0	0	1	0
YMR112C	3	13	0	30	33	16	41	40	19	0	0	0	3	4	0
YMR113W	0	25	0	16	17	9	61	66	35	0	2	0	2	5	3
YMR114C	1	5	0	5	3	4	9	12	5	0	1	0	0	0	0
YMR115W	3	21	0	20	24	11	76	71	43	0	0	0	5	8	1
YMR116C	235	2462	83	1859	2314	1382	7476	6594	4906	34	228	10	313	659	234
YMR117C	0	11	0	1	5	3	34	29	14	0	0	0	1	1	1
YMR118C	0	4	0	2	2	1	7	8	5	0	0	0	0	1	0
YMR119W-A	0	7	0	0	1	1	7	8	5	1	1	0	0	2	1
YMR119W	2	26	0	13	13	10	62	63	46	0	0	0	2	8	2
YMR120C	5	437	9	46	56	24	3742	3434	2182	7	40	1	49	332	72
YMR121C	4	64	0	27	31	12	171	177	72	0	3	0	3	25	3
YMR122C	0	0	0	0	0	0	0	1	0	0	0	0	0	0	0
YMR122W-A	7	168	7	132	89	23	150	180	154	1	3	0	10	32	4
YMR123W	8	68	0	69	78	30	99	80	63	0	3	1	5	10	5
YMR124W	3	28	2	46	48	14	101	91	66	0	2	0	2	4	2
YMR125W	12	127	1	76	107	53	572	507	271	1	8	0	16	24	11
YMR126C	0	8	0	3	2	0	10	20	5	0	1	0	1	0	0
YMR127C	0	11	0	8	4	6	27	23	11	0	0	0	1	1	1
YMR128W	16	69	1	65	89	44	246	263	107	0	5	1	15	15	9
YMR129W	10	121	1	94	116	50	322	319	226	0	5	0	9	19	8
YMR130W	2	29	0	17	14	5	71	89	49	0	1	0	2	6	0
YMR131C	21	133	3	101	186	58	386	445	205	1	12	1	17	28	11
YMR132C	1	12	0	5	5	3	14	18	16	0	0	0	0	2	0
YMR133W	0	0	0	0	0	0	0	0	1	0	0	0	0	0	0
YMR134W	2	18	1	8	23	10	36	55	39	0	3	0	2	4	3
YMR135C	1	20	0	27	22	5	60	62	41	0	0	0	1	3	1
YMR135W-A	1	3	0	0	0	0	1	2	2	0	0	0	0	0	0
YMR136W	8	60	0	43	56	46	157	134	83	0	1	0	0	4	2
YMR137C	0	14	0	6	20	4	28	35	15	0	0	0	3	3	0
YMR138W	0	1	0	2	1	0	11	13	5	0	1	0	1	0	1
YMR139W	2	26	2	33	27	9	65	72	33	0	0	0	3	2	1
YMR140W	3	17	1	16	23	9	67	71	26	0	1	0	4	4	0
YMR141C	0	0	0	0	0	0	0	0	0	0	0	0	0	0	0
YMR141W-A	0	0	0	0	0	0	1	0	0	0	0	0	0	0	0
YMR142C	89	1290	44	760	1036	548	3120	2860	1928	9	90	2	143	259	94
YMR143W	43	584	11	344	469	247	1489	1403	960	5	27	3	49	122	41
YMR144W	1	26	0	21	11	11	64	91	56	0	0	0	3	7	1
YMR145C	42	267	5	162	265	103	709	455	370	0	10	1	18	12	2
YMR146C	58	278	3	275	327	148	732	675	399	5	19	0	37	83	27
YMR147W	0	7	0	16	18	3	39	37	19	0	0	0	2	1	3
YMR148W	2	22	0	30	17	16	52	44	38	0	1	0	0	2	2
YMR149W	14	134	2	92	118	63	290	296	213	0	4	1	10	18	3
YMR150C	1	15	0	6	8	3	25	31	15	0	0	0	1	3	0
YMR151W	0	1	0	1	0	0	3	1	0	0	0	0	0	0	0
YMR152W	11	51	0	43	43	20	161	122	88	1	1	0	2	14	3
YMR153C-A	1	5	0	0	5	1	13	15	2	0	0	0	1	2	0
YMR153W	2	53	0	33	44	22	109	114	67	0	1	0	3	4	1
YMR154C	0	8	0	4	9	3	20	25	10	0	0	0	2	1	0
YMR155W	1	18	0	10	11	6	43	30	25	0	0	0	2	3	0
YMR156C	0	7	0	5	7	4	14	20	10	0	0	0	0	0	0
YMR157C	0	21	2	8	13	7	42	33	13	0	0	0	1	2	0
YMR158C-A	0	0	0	0	0	0	0	0	0	0	0	0	0	0	0
YMR158W-B	0	5	0	1	0	1	0	3	0	0	0	0	0	0	1
YMR158W	1	17	0	14	18	3	37	31	18	1	0	0	0	3	2
YMR159C	0	0	0	2	2	0	2	3	3	0	0	0	0	0	0
YMR160W	2	24	0	21	10	8	51	54	32	0	1	0	1	2	4
YMR161W	5	31	0	24	32	19	69	73	45	2	1	0	3	7	2
YMR162C	2	39	0	29	36	22	117	120	60	0	2	0	6	8	3
YMR163C	1	25	0	9	9	7	43	58	36	0	1	0	1	1	1
YMR164C	1	32	1	60	33	18	67	68	58	1	2	0	2	2	5
YMR165C	1	34	0	37	27	10	85	75	52	0	2	0	4	7	0
YMR166C	0	9	0	2	9	5	29	20	12	0	0	0	2	2	0
YMR167W	1	11	0	11	21	7	39	55	21	0	0	0	3	3	0
YMR168C	0	12	0	7	10	4	44	41	18	0	1	0	0	2	0
YMR169C	14	72	2	10	14	4	110	215	264	0	2	0	0	1	0
YMR170C	3	25	0	17	10	4	41	32	51	0	0	0	3	1	0
YMR171C	8	44	2	52	39	22	105	100	54	1	2	0	5	4	3
YMR172C-A	0	2	0	0	0	1	4	4	1	0	0	0	1	1	0
YMR172W	2	22	0	21	16	9	43	41	20	0	1	0	2	2	1
YMR173W-A	6	69	3	74	40	11	105	173	104	2	5	0	1	11	6
YMR173W	32	96	0	50	29	20	197	264	161	2	0	0	5	2	0
YMR174C	2	5	0	1	2	1	6	13	9	0	0	0	0	0	0
YMR175W-A	0	0	0	0	0	0	0	0	0	0	0	0	0	0	0
YMR175W	2	5	0	0	0	0	5	5	7	0	0	0	0	0	0
YMR176W	1	22	0	13	6	9	56	60	17	0	1	0	2	1	0
YMR177W	3	23	0	24	34	17	66	87	33	0	0	0	5	6	3
YMR178W	2	61	0	46	39	12	132	130	80	0	0	0	4	7	2
YMR179W	0	25	0	57	29	5	58	95	50	0	1	0	3	2	2
YMR180C	0	9	0	9	6	4	5	18	11	0	0	0	0	2	0
YMR181C	1	6	0	5	5	1	19	8	9	0	0	0	0	0	0
YMR182C	1	5	0	14	14	9	4	10	9	0	0	0	0	0	0
YMR182W-A	0	0	0	0	0	0	0	0	0	0	0	0	0	0	0
YMR183C	6	112	0	77	78	28	290	281	175	3	6	0	10	24	9
YMR184W	0	24	0	18	15	11	49	43	40	0	2	0	0	2	0
YMR185W	4	30	0	15	23	14	49	73	42	0	1	0	4	5	3
YMR186W	82	1655	25	1386	1658	836	7689	6152	4625	7	75	1	180	465	188
YMR187C	0	13	0	9	6	5	22	33	18	0	0	0	2	0	0
YMR188C	1	27	1	7	19	7	93	79	50	0	1	0	1	1	0
YMR189W	2	21	3	50	114	29	868	966	390	0	12	0	8	41	6
YMR190C	3	29	0	8	21	12	68	53	41	0	0	0	5	3	4
YMR191W	0	53	0	20	25	13	86	114	68	2	2	0	1	6	2
YMR192W	1	28	0	14	17	12	84	65	47	0	2	0	3	4	1
YMR193C-A	0	22	2	56	71	47	61	59	53	0	0	0	2	3	0
YMR193W	2	31	0	9	12	3	83	68	34	0	0	0	1	1	1
YMR194C-A	0	0	0	0	0	0	0	0	0	0	0	0	0	0	0
YMR194C-B	2	1	0	0	0	1	5	11	7	0	0	0	0	0	0
YMR194W	9	195	6	136	155	73	531	523	275	0	8	0	25	32	10
YMR195W	4	44	1	37	39	26	101	91	68	2	2	0	2	8	0
YMR196W	10	91	2	229	125	66	344	345	233	0	2	0	2	7	0
YMR197C	2	30	2	32	45	16	81	78	52	0	0	1	4	4	1
YMR198W	1	18	0	8	9	17	56	55	44	0	0	0	3	2	0
YMR199W	3	107	0	131	63	21	140	244	136	0	1	0	9	13	6
YMR200W	11	92	3	71	83	40	253	249	143	3	2	0	12	16	6
YMR201C	0	3	0	5	5	1	13	15	13	0	0	0	0	1	0
YMR202W	7	247	2	237	223	156	520	481	333	7	8	1	17	73	13
YMR203W	19	251	5	235	223	103	658	686	426	2	15	0	9	45	6
YMR204C	0	10	0	7	7	3	25	22	25	0	1	0	0	2	0
YMR205C	67	1554	46	1092	1315	828	4686	4540	3020	16	75	3	120	412	112
YMR206W	0	2	0	0	1	0	0	2	0	0	0	0	0	0	0
YMR207C	1	33	0	13	21	7	48	63	36	1	3	0	3	3	0
YMR208W	4	80	3	61	50	25	200	194	126	0	3	0	1	6	9
YMR209C	3	28	0	15	25	6	79	82	46	1	0	0	5	5	5
YMR210W	0	19	1	8	10	9	58	45	31	0	1	0	0	3	0
YMR211W	3	15	0	16	12	8	42	56	18	0	0	0	1	2	2
YMR212C	11	77	2	34	51	29	196	200	113	0	2	0	8	9	6
YMR213W	2	15	2	14	11	6	37	43	23	0	0	0	4	3	1
YMR214W	10	45	2	29	52	31	158	186	74	1	5	0	11	24	7
YMR215W	7	281	9	104	183	171	545	690	679	2	5	0	19	45	12
YMR216C	7	82	5	38	72	30	201	205	154	1	0	0	6	19	5
YMR217W	71	544	3	407	479	245	1531	1602	685	6	42	2	94	121	42
YMR218C	1	30	2	47	31	11	103	109	53	0	0	0	7	5	3
YMR219W	5	40	0	57	64	27	154	180	107	0	2	0	6	10	1
YMR220W	6	59	1	63	68	25	159	168	87	0	3	0	8	13	5
YMR221C	3	70	0	46	51	27	143	190	88	0	4	0	5	12	4
YMR222C	3	26	2	46	24	15	58	58	48	0	2	0	3	8	0
YMR223W	7	14	2	23	22	11	66	74	36	0	1	0	3	5	0
YMR224C	1	16	0	9	20	6	46	46	24	1	0	0	1	2	0
YMR225C	1	22	0	13	17	3	39	39	34	0	0	0	1	3	1
YMR226C	13	161	4	145	135	77	333	368	230	3	5	0	15	29	7
YMR227C	4	11	0	16	18	8	59	54	40	0	0	0	2	2	0
YMR228W	0	14	0	6	6	6	49	41	20	0	0	0	0	0	1
YMR229C	85	393	5	258	426	161	1313	1410	600	4	16	0	95	86	36
YMR230W-A	1	0	0	0	0	0	0	0	0	0	0	0	0	0	0
YMR230W	31	393	8	173	262	141	1116	1065	688	4	25	0	41	75	27
YMR231W	4	37	0	30	24	12	151	161	92	0	1	0	3	3	0
YMR232W	0	0	0	0	0	0	0	0	1	0	0	0	0	0	0
YMR233W	2	7	0	8	6	2	32	40	13	0	0	0	1	4	1
YMR234W	2	6	1	14	8	9	30	41	17	0	0	0	2	2	1
YMR235C	21	169	3	157	195	95	580	517	304	4	11	1	30	30	9
YMR236W	5	28	0	34	42	17	59	55	40	1	0	0	3	10	2
YMR237W	5	119	1	96	94	52	366	364	206	0	5	0	7	20	3
YMR238W	3	85	0	50	49	29	208	259	158	0	6	2	11	15	6
YMR239C	6	18	0	15	24	15	79	65	38	0	2	0	8	7	4
YMR240C	4	9	1	9	7	3	54	43	21	0	0	0	3	3	0
YMR241W	7	132	2	44	70	30	433	445	288	1	7	0	21	41	17
YMR242C	80	825	22	551	662	393	2352	2167	1442	6	48	3	99	145	69
YMR242W-A	0	0	0	0	0	0	0	0	0	0	0	0	0	0	0
YMR243C	10	206	1	118	161	73	521	474	308	2	7	0	10	33	12
YMR244C-A	0	5	2	2	5	2	14	16	11	0	0	0	0	2	1
YMR244W	0	0	0	0	1	0	2	1	0	0	1	0	3	0	0
YMR245W	0	1	0	0	5	0	2	1	1	0	0	0	0	0	0
YMR246W	89	213	6	112	317	232	1542	1279	433	6	33	0	81	186	44
YMR247C	15	95	1	84	84	31	288	249	154	0	2	0	5	15	3
YMR247W-A	0	0	0	0	0	0	0	0	0	0	0	0	0	0	0
YMR250W	20	162	3	104	88	37	236	294	275	0	1	0	1	8	1
YMR251W-A	47	370	11	231	196	100	397	348	225	0	8	0	8	17	4
YMR251W	1	3	0	0	0	0	0	2	4	0	0	0	0	0	0
YMR252C	0	12	0	3	5	3	16	26	16	0	0	0	0	1	0
YMR253C	1	17	0	21	23	7	34	27	22	0	0	0	4	0	3
YMR254C	0	1	0	2	1	0	3	2	0	0	0	0	0	0	0
YMR255W	1	10	0	18	17	4	37	24	14	0	0	0	2	3	0
YMR256C	4	54	1	16	16	5	71	63	47	1	1	0	1	1	1
YMR257C	2	5	0	3	3	2	20	11	11	0	0	0	0	0	0
YMR258C	2	17	0	15	24	13	74	46	33	0	2	0	2	4	0
YMR259C	12	53	0	52	65	36	204	249	146	3	4	1	7	9	8
YMR260C	19	125	2	80	98	43	453	445	191	5	10	0	20	44	17
YMR261C	12	186	0	134	110	30	392	333	182	0	7	0	7	15	3
YMR262W	1	14	0	9	6	7	15	18	8	0	0	0	0	1	1
YMR263W	5	8	0	15	21	20	45	47	24	0	1	0	2	5	2
YMR264W	4	38	0	44	30	15	91	92	49	1	0	0	4	4	1
YMR265C	1	13	0	15	22	6	33	40	26	0	1	0	0	2	0
YMR266W	25	86	0	69	107	72	341	324	239	0	6	0	23	32	17
YMR267W	0	36	0	11	19	10	67	59	43	0	0	0	2	1	0
YMR268C	1	5	0	12	16	9	31	37	27	0	2	0	2	3	0
YMR269W	4	6	0	8	21	7	32	35	19	0	3	1	2	6	2
YMR270C	1	7	0	8	16	8	34	46	25	0	0	0	1	2	2
YMR271C	0	2	0	2	1	2	2	1	9	0	0	0	0	0	0
YMR272C	32	246	7	231	258	103	543	543	357	3	4	0	11	44	5
YMR272W-A	0	0	0	0	0	0	0	0	0	0	0	0	0	0	0
YMR272W-B	0	0	0	0	0	0	0	0	0	0	0	0	0	0	0
YMR273C	2	30	2	27	29	25	64	67	43	0	1	0	1	8	2
YMR274C	2	27	1	11	16	12	41	48	36	0	0	0	2	4	1
YMR275C	5	41	2	42	52	25	143	119	89	0	2	0	5	11	3
YMR276W	19	166	5	219	269	123	506	439	289	3	6	1	26	47	8
YMR277W	4	49	1	54	59	26	159	145	116	1	4	1	10	19	4
YMR278W	3	82	2	97	93	73	266	260	167	0	0	0	8	16	7
YMR279C	0	0	0	1	0	0	4	2	1	0	0	0	0	0	0
YMR280C	0	12	0	1	7	1	34	18	18	0	0	0	0	1	0
YMR281W	2	21	0	12	19	10	59	43	28	0	1	0	1	1	3
YMR282C	3	21	0	10	11	2	43	39	22	0	0	0	0	0	0
YMR283C	2	11	0	11	10	5	42	25	20	0	0	0	3	2	1
YMR284W	0	6	0	7	5	2	31	44	17	0	0	0	0	1	0
YMR285C	6	37	0	17	29	22	120	107	69	0	1	0	4	6	1
YMR286W	2	13	0	21	10	6	31	17	17	0	0	0	1	3	0
YMR287C	1	14	5	11	4	2	42	44	23	0	0	0	3	1	1
YMR288W	6	30	0	31	19	13	79	79	46	0	0	0	3	10	1
YMR289W	1	21	2	13	15	6	63	71	45	0	1	0	1	3	3
YMR290C	45	169	3	95	135	62	400	439	251	0	7	0	28	31	16
YMR290W-A	0	7	0	13	15	5	1	3	7	0	0	0	0	0	0
YMR291W	4	59	4	54	34	20	165	178	126	0	2	0	3	9	1
YMR292W	4	23	0	11	13	7	65	82	50	0	0	0	0	4	0
YMR293C	0	8	1	8	7	4	32	20	16	0	0	0	1	2	1
YMR294W-A	3	67	1	49	52	36	112	150	86	3	4	0	17	33	6
YMR294W	0	9	0	5	4	1	26	16	8	1	1	0	0	2	2
YMR295C	27	128	0	65	104	60	239	282	198	1	1	1	18	27	12
YMR296C	16	193	4	221	192	68	427	441	275	0	15	2	23	45	9
YMR297W	48	535	12	471	406	207	844	919	584	1	11	0	19	68	19
YMR298W	5	81	1	43	58	23	169	188	99	0	2	0	3	11	1
YMR299C	1	9	0	4	3	3	17	27	17	0	1	0	1	0	1
YMR300C	16	100	0	55	83	37	1019	968	538	1	23	1	32	103	29
YMR301C	2	57	1	27	39	8	125	144	85	0	1	0	3	12	2
YMR302C	6	63	1	43	28	14	140	119	62	0	3	0	5	11	1
YMR303C	0	9	0	7	12	6	34	39	24	0	0	0	1	1	0
YMR304C-A	0	10	0	0	3	2	40	41	14	0	2	0	1	5	2
YMR304W	5	65	1	70	55	24	211	200	125	0	3	0	3	5	0
YMR305C	3	261	4	311	229	135	427	688	337	4	11	2	47	78	32
YMR306C-A	0	0	0	0	0	0	0	1	0	0	0	0	0	0	0
YMR306W	0	0	0	3	0	0	1	1	0	0	0	0	0	0	0
YMR307C-A	0	0	0	0	0	0	12	7	0	0	0	1	0	0	0
YMR307W	91	1758	49	1290	1399	850	3906	4417	3027	18	84	6	247	458	144
YMR308C	25	244	2	235	271	117	841	743	458	1	12	0	32	43	10
YMR309C	48	421	11	334	393	184	1529	1438	827	0	20	0	61	71	35
YMR310C	4	40	0	34	46	15	59	70	47	0	6	0	2	3	4
YMR311C	4	40	0	48	44	20	111	100	75	0	1	0	5	5	3
YMR312W	2	41	0	34	42	17	65	85	47	0	1	0	4	6	0
YMR313C	2	32	1	24	37	17	95	97	62	0	0	0	0	4	5
YMR314W	13	104	3	100	102	44	286	262	159	0	8	0	16	33	3
YMR315W-A	0	0	0	0	0	0	0	0	0	0	0	0	0	0	0
YMR315W	9	101	5	74	62	16	258	262	195	0	4	1	5	10	4
YMR316C-A	0	0	0	1	0	2	1	2	1	0	0	0	0	2	0
YMR316C-B	0	0	0	0	0	0	0	1	0	0	0	0	0	0	0
YMR316W	0	6	0	2	4	2	7	10	2	0	2	0	0	0	0
YMR317W	0	1	0	1	3	2	8	5	12	0	0	0	0	3	0
YMR318C	28	161	1	207	209	88	388	450	241	2	12	1	26	38	15
YMR319C	8	78	1	13	17	9	173	207	89	0	3	0	5	16	3
YMR320W	0	0	0	0	0	0	0	0	0	0	0	0	0	0	0
YMR321C	0	0	0	6	0	5	8	0	0	0	0	0	2	3	2
YMR322C	0	0	0	0	0	0	0	2	0	0	0	0	0	0	0
YMR323W	0	0	0	0	0	0	0	2	0	0	0	0	0	0	0
YMR324C	0	0	0	0	0	0	0	0	0	0	0	0	0	0	0
YMR325W	0	0	0	0	0	0	0	0	0	0	0	0	0	1	0
YMR326C	0	0	0	0	0	0	0	0	0	0	0	0	0	0	0
YNL001W	4	38	6	30	28	12	141	136	59	0	1	0	2	6	2
YNL002C	21	75	1	52	94	27	263	285	148	0	2	0	24	16	4
YNL003C	0	19	0	10	16	6	50	45	43	0	0	0	0	0	1
YNL004W	5	39	0	48	61	35	159	158	91	1	3	0	7	17	2
YNL005C	8	38	1	20	21	9	94	101	59	0	1	0	1	1	4
YNL006W	1	18	0	24	32	19	55	44	40	0	1	0	4	3	2
YNL007C	14	176	2	155	143	50	680	487	350	1	6	0	12	50	11
YNL008C	3	28	0	15	21	11	76	93	54	0	1	0	2	3	3
YNL009W	0	0	0	2	3	1	8	5	2	0	0	0	0	1	0
YNL010W	20	268	11	115	157	87	776	684	508	3	11	0	26	53	14
YNL011C	0	11	0	13	14	4	42	39	21	0	0	0	0	1	0
YNL012W	0	1	0	2	1	0	1	1	4	0	0	0	0	0	0
YNL013C	0	0	0	0	0	0	1	0	0	0	0	0	0	0	0
YNL014W	1	3	1	0	0	1	4	6	3	0	0	0	0	0	0
YNL015W	5	39	3	8	4	3	22	31	23	0	1	0	0	1	0
YNL016W	35	415	4	435	426	233	1253	1174	801	6	21	0	33	100	36
YNL017C	722	501	7	314	316	221	587	447	175	11	30	4	33	96	25
YNL018C	0	1	0	1	2	0	9	0	10	0	0	0	0	1	0
YNL019C	0	0	0	1	1	0	1	1	2	0	0	0	0	0	0
YNL020C	0	22	3	9	26	5	53	44	38	0	1	0	1	1	4
YNL021W	7	42	2	26	34	19	116	126	58	0	1	0	1	8	0
YNL022C	6	25	0	22	31	16	81	99	45	0	2	0	4	4	4
YNL023C	8	20	0	32	40	21	69	74	40	0	0	0	3	8	4
YNL024C-A	1	37	0	11	21	6	77	67	24	0	2	0	2	6	2
YNL024C	3	3	0	2	4	3	7	11	7	0	0	0	0	1	1
YNL025C	1	8	0	13	4	2	12	25	15	0	1	0	0	1	0
YNL026W	4	33	0	12	23	12	88	64	43	0	1	0	2	0	1
YNL027W	5	45	0	43	44	21	107	91	69	0	2	0	0	4	5
YNL028W	0	0	0	3	0	0	0	0	0	0	0	0	0	0	0
YNL029C	1	7	0	10	13	3	21	14	9	0	1	0	0	1	0
YNL030W	2	188	8	77	145	99	388	536	391	1	12	1	16	53	27
YNL031C	6	435	11	193	307	227	941	1142	836	0	11	0	36	66	24
YNL032W	1	22	0	9	13	4	36	36	19	0	3	0	1	1	0
YNL033W	0	4	0	1	1	0	1	1	2	0	0	0	0	0	0
YNL034W	0	1	0	1	2	0	3	8	3	0	0	0	0	1	0
YNL035C	5	22	0	29	29	13	96	81	55	0	1	0	3	9	5
YNL036W	5	11	1	13	26	15	23	27	14	0	1	0	2	3	2
YNL037C	3	161	0	105	121	69	417	287	224	2	3	0	8	25	7
YNL038W	1	5	0	13	9	3	24	26	26	0	0	0	1	2	0
YNL039W	1	20	1	30	35	10	98	88	60	0	0	0	2	3	3
YNL040W	0	14	0	16	11	5	20	40	24	0	1	0	1	2	1
YNL041C	5	43	1	20	33	17	134	149	78	1	4	0	3	7	2
YNL042W-B	1224	888	35	282	326	175	672	595	217	2	9	1	9	17	1
YNL042W	1	4	1	7	4	6	14	11	7	0	0	0	0	3	0
YNL043C	3	22	4	16	28	12	47	54	42	0	1	0	5	11	3
YNL044W	4	57	1	10	12	11	92	114	82	0	0	0	2	5	3
YNL045W	5	170	3	99	75	32	365	332	235	0	9	1	4	25	3
YNL046W	0	6	0	6	4	1	4	6	3	0	0	0	0	0	1
YNL047C	1	11	0	13	8	4	38	40	26	0	1	0	2	3	0
YNL048W	4	53	0	21	20	14	150	169	101	0	0	0	2	2	1
YNL049C	2	88	2	52	68	37	189	178	120	0	2	0	2	12	4
YNL050C	3	11	0	17	22	16	64	60	25	0	1	0	1	5	1
YNL051W	2	25	0	31	23	11	75	78	55	0	1	0	3	1	2
YNL052W	18	124	3	72	79	43	213	163	114	0	3	0	5	19	1
YNL053W	1	20	0	18	23	16	41	42	36	0	2	0	1	8	2
YNL054W	7	35	0	43	49	24	101	101	51	0	1	0	4	1	2
YNL055C	75	755	33	442	449	184	1238	1090	753	2	17	0	27	61	17
YNL056W	1	27	0	8	17	14	47	41	28	0	0	0	5	1	1
YNL057W	0	6	0	7	24	16	17	3	7	0	0	0	2	0	0
YNL058C	0	28	0	38	53	22	120	71	34	0	0	0	1	7	0
YNL059C	5	55	1	44	55	27	217	207	124	3	3	0	3	12	5
YNL061W	33	118	3	118	174	64	490	432	214	1	18	0	33	44	9
YNL062C	12	62	0	42	70	23	159	176	82	0	6	0	16	15	2
YNL063W	1	5	0	11	2	2	10	8	4	0	0	0	0	0	0
YNL064C	34	277	4	227	290	116	1121	889	566	3	19	0	44	80	21
YNL065W	4	92	0	17	50	40	282	313	221	1	9	0	19	20	4
YNL066W	6	360	8	184	248	89	486	585	294	1	11	0	15	73	12
YNL067W-A	0	0	0	0	0	0	0	0	0	0	0	0	0	0	0
YNL067W-B	0	0	0	0	0	0	0	0	0	0	0	0	0	0	0
YNL067W	43	387	13	100	152	60	1080	1065	674	3	28	1	41	119	35
YNL068C	3	68	3	32	40	25	128	130	106	0	2	0	6	4	1
YNL069C	116	1299	42	833	1160	631	3655	3319	2174	13	86	5	131	269	104
YNL070W	5	37	1	16	16	9	64	56	46	0	0	0	0	3	0
YNL071W	16	531	9	514	453	212	1057	1097	768	3	23	0	30	74	28
YNL072W	0	20	0	46	20	18	44	72	39	1	1	0	4	6	2
YNL073W	0	14	0	25	15	5	39	41	28	0	1	0	0	2	0
YNL074C	9	73	3	80	58	35	151	113	97	0	2	0	5	3	1
YNL075W	8	45	2	43	90	22	122	156	67	0	1	1	10	12	4
YNL076W	3	25	0	21	24	10	69	78	36	0	2	0	9	8	1
YNL077W	2	8	0	15	8	9	34	22	14	0	1	0	3	1	2
YNL078W	1	26	0	17	26	5	42	33	14	0	0	0	0	2	0
YNL079C	4	164	1	119	135	71	601	541	277	0	11	1	16	47	14
YNL080C	3	19	0	15	15	5	49	45	36	0	0	2	3	3	1
YNL081C	3	28	0	18	21	5	59	38	23	0	2	0	0	1	2
YNL082W	1	27	0	40	23	10	64	93	29	1	2	0	4	5	5
YNL083W	0	9	0	4	15	4	21	35	18	0	0	0	2	0	2
YNL084C	2	49	0	40	55	20	185	179	94	0	2	0	3	8	2
YNL085W	20	299	2	132	168	80	877	910	550	1	13	2	29	46	26
YNL086W	0	5	0	2	2	1	4	8	7	0	0	0	1	1	1
YNL087W	7	98	0	57	62	32	293	347	221	2	6	0	13	26	12
YNL088W	3	148	0	101	105	61	393	613	364	0	7	0	27	22	13
YNL089C	1	26	0	3	6	5	49	23	18	0	2	0	1	1	2
YNL090W	0	13	0	9	12	8	16	52	29	0	0	0	0	0	0
YNL091W	5	46	5	68	66	30	221	218	140	0	5	1	10	7	5
YNL092W	0	5	0	1	1	0	8	3	3	0	1	0	0	0	0
YNL093W	0	0	0	0	0	0	1	2	0	0	0	0	0	0	0
YNL094W	0	19	0	19	14	8	29	36	18	0	0	0	1	1	2
YNL095C	0	4	0	8	6	6	15	29	15	1	0	0	2	2	0
YNL096C	44	533	6	307	332	157	1347	1249	723	1	19	4	44	78	30
YNL097C-B	0	0	0	0	0	0	0	0	0	0	0	0	0	0	0
YNL097C	1	18	0	28	23	10	49	47	21	0	0	0	1	3	1
YNL097W-A	0	0	0	5	0	2	0	0	1	0	0	0	0	0	0
YNL098C	5	149	2	86	78	29	281	254	162	1	3	0	7	20	4
YNL099C	0	32	0	16	19	20	59	63	39	0	1	0	1	6	1
YNL100W	1	32	6	21	15	12	61	47	44	0	1	0	5	3	3
YNL101W	2	26	0	16	29	11	65	73	55	0	0	0	2	12	1
YNL102W	4	107	1	165	99	38	251	410	170	1	3	0	12	19	5
YNL103W-A	0	0	0	0	0	0	0	0	0	0	0	0	0	0	0
YNL103W	1	62	1	31	33	11	106	120	68	0	2	1	4	10	3
YNL104C	32	397	6	510	575	232	669	749	493	2	13	0	48	88	21
YNL105W	0	6	0	1	0	1	0	2	3	0	0	0	0	1	0
YNL106C	0	27	0	20	35	6	83	45	44	0	1	0	2	4	2
YNL107W	3	17	2	12	13	3	41	29	18	0	1	0	1	3	1
YNL108C	2	40	0	15	23	11	71	65	38	0	1	0	0	8	0
YNL109W	0	7	0	7	14	2	41	43	28	0	0	0	2	1	1
YNL110C	9	56	1	32	43	18	167	175	78	0	2	0	15	11	5
YNL111C	6	64	0	36	29	27	233	220	117	0	4	0	3	25	5
YNL112W	187	224	7	279	469	179	720	876	372	2	32	6	123	76	33
YNL113W	10	51	2	34	65	7	107	106	60	0	1	0	8	10	4
YNL114C	1	10	0	26	16	16	5	4	5	0	0	0	1	2	0
YNL115C	4	31	4	39	24	14	67	76	50	0	0	0	1	5	2
YNL116W	2	55	0	29	40	24	95	108	68	0	0	0	3	10	2
YNL117W	0	5	0	1	2	1	7	14	12	0	1	0	0	2	0
YNL118C	13	129	1	88	97	42	348	348	250	0	3	0	14	19	6
YNL119W	4	27	0	22	32	19	92	99	56	0	0	0	2	2	3
YNL120C	0	2	0	0	0	0	0	4	1	0	1	0	0	3	0
YNL121C	11	212	7	136	186	76	736	668	435	1	5	1	19	27	12
YNL122C	4	19	0	14	11	6	29	33	11	0	0	0	0	0	2
YNL123W	13	95	2	88	102	48	266	313	170	1	6	0	17	19	6
YNL124W	11	29	0	34	57	22	42	69	35	1	3	0	7	8	3
YNL125C	4	36	0	32	59	28	99	63	51	1	0	0	1	3	2
YNL126W	2	36	0	8	28	10	77	115	83	0	0	0	2	4	3
YNL127W	3	22	0	22	20	3	81	83	47	0	0	0	1	3	2
YNL128W	0	1	0	1	0	0	5	2	3	0	0	0	0	0	0
YNL129W	2	18	0	12	18	8	40	64	37	0	1	0	1	6	1
YNL130C-A	0	0	0	0	0	0	0	0	0	0	0	0	0	0	0
YNL130C	12	122	0	82	93	53	293	252	221	0	2	0	7	15	2
YNL131W	4	97	0	63	66	27	219	194	127	1	5	0	8	15	4
YNL132W	43	199	2	122	175	93	546	658	265	2	12	0	50	50	12
YNL133C	0	2	0	3	9	1	20	20	9	0	0	0	0	3	0
YNL134C	16	91	8	58	73	22	53	75	40	0	2	0	5	7	0
YNL135C	11	240	4	159	140	84	467	404	303	5	10	0	14	39	11
YNL136W	0	11	0	3	9	3	54	41	9	0	1	0	3	6	0
YNL137C	7	41	1	26	38	10	132	131	55	0	1	0	7	9	1
YNL138W-A	1	6	0	8	4	1	11	10	7	0	0	0	1	2	0
YNL138W	4	317	5	195	211	132	833	830	570	1	3	0	13	44	16
YNL139C	9	79	1	64	63	28	261	289	182	0	1	1	7	12	7
YNL140C	0	1	0	7	5	1	4	13	1	0	0	0	0	2	1
YNL141W	25	87	3	45	87	41	230	242	159	0	5	1	17	20	6
YNL142W	2	9	0	2	2	1	15	15	4	0	3	0	14	25	11
YNL143C	0	3	0	16	38	86	82	108	75	0	4	1	1	11	10
YNL144C	1	11	0	5	1	2	12	14	12	0	0	0	0	1	1
YNL144W-A	0	0	0	0	0	0	0	0	0	0	0	0	0	0	0
YNL145W	0	0	0	0	0	0	0	0	0	0	0	0	0	0	0
YNL146C-A	0	0	0	0	0	0	0	0	0	0	0	0	0	0	0
YNL146W	0	3	0	3	3	3	8	7	4	0	0	0	0	0	0
YNL147W	1	43	0	17	23	9	83	93	59	0	1	0	3	7	3
YNL148C	0	5	0	6	7	8	21	15	18	0	0	0	1	3	1
YNL149C	0	16	1	4	15	2	31	44	22	0	0	0	3	3	0
YNL150W	3	21	0	27	40	17	87	93	54	0	0	0	4	12	6
YNL151C	4	22	0	9	28	6	92	109	58	0	4	0	4	3	2
YNL152W	0	11	0	11	18	13	53	47	28	0	1	0	3	6	1
YNL153C	1	16	0	28	35	10	86	78	41	0	4	0	4	18	0
YNL154C	14	147	5	214	192	101	438	416	258	3	5	0	13	23	10
YNL155W	3	21	0	24	13	3	61	44	29	0	3	0	2	6	0
YNL156C	3	27	0	29	23	7	91	74	62	1	0	0	2	3	1
YNL157W	3	16	0	12	26	15	37	55	26	0	1	0	3	5	0
YNL158W	2	27	0	27	19	18	49	48	39	0	0	0	0	1	2
YNL159C	3	16	0	14	11	7	28	41	27	0	1	0	1	4	0
YNL160W	95	516	14	689	508	307	1231	934	761	2	11	0	22	23	7
YNL161W	7	64	0	57	83	35	148	166	119	1	3	0	6	10	3
YNL162W-A	0	6	0	3	2	2	8	6	3	0	0	0	0	2	1
YNL162W	50	489	8	250	314	150	1026	946	686	5	27	0	53	95	39
YNL163C	6	81	1	57	81	32	222	192	114	0	5	0	12	14	5
YNL164C	3	21	0	9	18	6	34	39	21	0	1	0	0	4	2
YNL165W	1	10	1	10	12	1	15	14	15	0	2	0	3	1	1
YNL166C	5	59	1	35	57	25	135	178	117	0	3	0	12	6	5
YNL167C	1	30	0	26	30	13	61	75	53	0	0	0	2	2	1
YNL168C	4	47	0	29	37	15	131	135	75	0	1	0	0	10	2
YNL169C	12	41	1	30	40	9	82	94	52	0	0	0	7	6	3
YNL170W	1	0	0	0	0	0	4	6	3	0	0	0	1	0	0
YNL171C	0	0	0	0	1	0	1	5	0	0	0	0	0	1	0
YNL172W	1	23	0	12	18	5	66	77	51	0	0	0	2	8	2
YNL173C	4	46	0	43	32	9	84	51	24	0	0	0	0	6	1
YNL174W	0	3	0	3	18	0	0	17	0	0	0	0	0	0	1
YNL175C	17	65	3	68	98	34	217	250	120	0	5	1	14	25	7
YNL176C	2	62	1	45	42	34	88	100	106	0	1	0	3	5	2
YNL177C	4	37	1	14	20	12	99	110	55	0	1	0	1	4	1
YNL178W	171	1702	48	1070	1305	854	5119	4538	2883	18	133	7	194	431	162
YNL179C	1	2	0	2	5	7	5	6	8	0	7	0	1	6	1
YNL180C	7	39	0	43	35	13	108	76	39	0	2	0	1	2	2
YNL181W	2	35	1	27	28	13	102	106	48	1	1	1	6	11	2
YNL182C	6	65	1	28	63	31	134	120	75	0	3	0	12	16	10
YNL183C	1	36	0	30	41	14	99	91	43	0	4	0	4	3	2
YNL184C	0	1	0	5	5	3	1	6	5	0	0	0	0	0	0
YNL185C	4	14	0	18	16	6	43	31	23	0	1	0	2	0	0
YNL186W	9	78	1	69	108	44	264	271	173	1	2	0	9	13	5
YNL187W	0	2	0	2	1	0	2	4	5	0	0	0	0	0	0
YNL188W	0	11	2	10	6	8	24	30	14	0	0	0	2	3	1
YNL189W	16	187	1	155	167	73	630	645	346	0	4	0	15	40	19
YNL190W	30	283	3	217	332	215	596	505	495	3	11	1	27	39	25
YNL191W	1	23	0	9	13	10	62	42	44	0	0	0	1	3	3
YNL192W	3	67	3	55	54	23	207	144	73	0	3	0	4	8	2
YNL193W	2	27	2	19	21	6	60	80	43	0	0	0	2	4	3
YNL194C	4	6	0	21	10	1	6	7	3	0	0	0	0	0	0
YNL195C	2	2	0	4	3	1	0	3	1	0	0	0	0	0	0
YNL196C	0	1	0	0	1	2	2	3	1	0	0	0	1	0	0
YNL197C	3	104	0	97	122	74	231	262	193	2	3	1	8	23	6
YNL198C	0	1	0	7	3	4	3	4	3	0	0	0	0	0	0
YNL199C	2	28	0	35	33	20	68	89	65	0	0	0	3	3	2
YNL200C	4	33	2	22	18	7	61	62	40	0	0	0	3	4	2
YNL201C	2	45	0	39	45	20	134	141	66	0	3	0	8	8	0
YNL202W	3	4	0	0	0	0	10	8	9	0	0	0	1	0	0
YNL203C	0	0	0	0	0	1	0	0	3	0	0	0	0	0	0
YNL204C	0	0	0	0	0	0	0	0	0	0	0	0	0	0	0
YNL205C	0	0	0	1	0	0	0	0	0	0	0	0	0	0	0
YNL206C	4	31	0	32	21	11	89	121	54	0	2	0	0	6	3
YNL207W	6	63	1	39	73	34	155	150	116	0	5	0	10	18	6
YNL208W	41	172	7	312	251	78	299	380	228	1	2	0	15	40	5
YNL209W	209	2376	66	2201	2491	1434	6853	6112	4065	20	185	6	292	650	201
YNL210W	0	1	0	0	0	0	5	8	1	0	0	0	0	0	0
YNL211C	2	1	0	1	0	1	3	3	3	0	0	0	0	0	0
YNL212W	3	45	0	21	39	17	141	163	69	0	4	0	4	9	2
YNL213C	0	7	0	6	2	3	12	9	2	0	0	0	0	1	0
YNL214W	1	10	0	10	8	3	14	25	21	0	0	0	2	1	0
YNL215W	2	12	1	15	11	7	57	45	27	0	1	0	3	2	1
YNL216W	9	105	0	99	146	64	350	327	178	0	9	0	11	20	11
YNL217W	9	16	1	7	18	4	34	41	20	0	0	0	1	7	1
YNL218W	5	10	0	12	10	6	24	41	22	0	0	0	1	1	1
YNL219C	6	72	1	62	57	31	202	266	127	2	5	1	6	15	5
YNL220W	16	243	4	57	106	40	1278	1161	669	1	21	0	34	114	24
YNL221C	3	31	1	36	48	19	132	117	78	1	1	0	4	15	4
YNL222W	3	27	0	22	19	5	51	53	34	0	2	0	2	1	1
YNL223W	4	17	0	17	7	4	30	30	13	0	1	0	1	1	0
YNL224C	2	31	0	17	19	11	89	89	45	0	1	0	4	3	0
YNL225C	1	13	0	11	8	4	73	81	29	0	0	0	3	4	1
YNL226W	0	0	0	0	0	0	1	1	0	0	0	0	0	0	1
YNL227C	4	19	0	11	14	5	47	54	34	0	0	0	4	3	5
YNL228W	0	2	0	9	15	2	9	10	4	0	1	0	0	1	0
YNL229C	1	38	0	46	55	28	136	122	80	1	4	0	7	9	4
YNL230C	0	5	0	5	9	3	14	15	7	0	0	0	1	1	1
YNL231C	3	48	1	46	42	18	166	181	91	1	4	0	12	14	3
YNL232W	10	46	0	39	56	31	87	96	46	0	1	0	7	12	5
YNL233W	3	36	0	59	43	16	119	137	55	0	1	0	2	9	2
YNL234W	3	14	0	15	14	10	19	40	20	0	0	0	5	3	0
YNL235C	1	7	0	1	4	4	16	8	11	0	0	0	1	1	1
YNL236W	5	47	2	54	52	17	135	127	91	0	1	0	3	4	2
YNL237W	1	9	0	12	3	5	25	22	13	0	0	0	0	2	1
YNL238W	8	52	3	33	46	30	161	170	110	1	2	0	3	10	1
YNL239W	11	146	1	133	114	52	346	331	165	0	1	0	10	29	5
YNL240C	7	25	0	32	50	12	43	42	29	0	2	0	1	10	2
YNL241C	13	91	1	180	179	36	356	218	140	0	1	0	7	16	2
YNL242W	0	26	2	21	21	4	68	62	33	0	1	0	2	2	2
YNL243W	17	192	4	239	180	98	531	497	324	2	7	0	21	46	11
YNL244C	9	110	6	63	65	31	230	229	132	1	5	0	17	19	7
YNL245C	1	12	0	6	10	4	19	21	23	0	3	0	4	2	1
YNL246W	1	23	0	15	14	5	62	67	38	0	4	0	1	9	0
YNL247W	23	318	6	219	255	127	878	937	508	2	18	1	38	91	21
YNL248C	14	112	2	117	179	55	387	417	212	0	12	0	27	16	13
YNL249C	2	8	0	4	7	2	31	21	21	0	1	0	2	4	0
YNL250W	1	12	0	16	18	12	81	65	35	0	2	0	2	2	1
YNL251C	30	56	4	137	121	58	170	213	102	0	4	0	24	13	4
YNL252C	0	22	0	6	20	8	79	60	40	0	0	0	0	4	1
YNL253W	0	13	1	19	6	8	51	69	25	0	1	0	1	5	1
YNL254C	0	9	0	7	12	2	26	24	6	0	1	0	2	1	0
YNL255C	28	192	2	206	255	105	515	476	245	0	11	0	43	57	20
YNL256W	9	47	1	28	45	24	120	148	87	0	3	0	6	14	3
YNL257C	0	33	1	17	24	11	79	98	59	0	0	0	0	3	2
YNL258C	2	24	0	22	26	9	110	105	72	0	3	0	7	5	2
YNL259C	5	21	0	8	4	5	34	26	15	0	0	0	1	2	0
YNL260C	1	9	0	4	11	8	27	34	19	0	0	0	0	4	1
YNL261W	3	20	2	12	21	11	52	43	33	0	0	0	1	1	0
YNL262W	5	99	1	133	88	37	253	330	173	1	4	0	14	23	5
YNL263C	2	83	2	125	97	43	192	228	136	0	2	0	6	19	7
YNL264C	1	41	0	46	41	26	146	145	71	0	2	0	2	12	0
YNL265C	3	18	0	9	17	6	69	67	30	0	0	0	3	1	0
YNL266W	2	9	0	8	0	3	16	15	12	0	1	0	1	1	0
YNL267W	5	43	0	38	65	21	165	172	94	0	1	0	4	10	6
YNL268W	22	170	0	141	189	85	549	520	320	1	7	1	18	37	11
YNL269W	0	0	0	0	0	0	0	0	0	0	0	0	0	0	0
YNL270C	0	1	0	0	0	0	2	1	0	0	0	0	0	0	0
YNL271C	9	80	3	84	76	39	274	252	143	0	1	0	7	14	5
YNL272C	2	41	0	22	26	16	113	137	66	1	0	0	4	11	0
YNL273W	3	44	0	41	33	8	92	110	50	0	0	0	3	10	2
YNL274C	3	21	5	29	9	4	32	26	36	0	1	0	1	2	0
YNL275W	2	13	0	6	15	6	31	36	21	0	0	0	2	3	1
YNL276C	0	1	0	0	2	0	16	3	2	0	0	0	0	0	0
YNL277W-A	0	0	0	0	0	0	0	0	0	0	0	0	0	0	0
YNL277W	0	2	0	4	7	3	37	16	16	0	1	0	0	0	0
YNL278W	1	33	0	42	23	11	81	97	54	2	0	0	2	4	3
YNL279W	0	2	0	1	1	0	0	1	0	0	0	0	0	0	0
YNL280C	6	104	1	55	73	34	248	265	120	0	1	0	6	18	12
YNL281W	3	53	0	44	56	27	219	167	119	1	2	0	5	29	6
YNL282W	1	17	0	12	23	4	29	26	12	0	2	0	3	8	2
YNL283C	1	68	0	40	56	41	78	138	112	0	1	0	3	7	6
YNL284C	4	36	0	19	30	13	98	94	46	0	0	0	1	2	1
YNL285W	451	346	9	175	199	93	181	164	74	0	19	0	13	42	4
YNL286W	0	6	0	4	2	0	25	21	13	0	0	0	0	2	0
YNL287W	20	388	3	228	216	115	1124	1072	693	1	11	2	30	65	22
YNL288W	6	49	3	51	45	22	124	116	91	0	7	0	13	17	1
YNL289W	2	110	0	170	69	27	120	237	130	1	3	0	19	20	7
YNL290W	3	46	0	54	58	20	151	136	77	0	1	0	3	12	6
YNL291C	2	37	0	27	12	8	70	86	57	0	3	0	7	9	1
YNL292W	7	35	1	34	42	21	110	136	55	0	2	0	4	8	3
YNL293W	0	16	0	14	14	12	50	42	37	0	2	0	4	4	1
YNL294C	1	15	0	4	7	5	25	32	19	0	0	0	0	0	0
YNL295W	2	12	1	8	12	7	33	34	12	0	0	0	0	4	1
YNL296W	0	3	0	0	6	0	1	0	2	0	0	0	0	0	0
YNL297C	5	86	0	70	66	21	266	255	141	1	1	0	5	9	2
YNL298W	5	46	1	73	68	29	129	135	99	1	5	0	10	6	8
YNL299W	1	13	0	8	21	19	42	62	22	2	1	0	7	3	1
YNL300W	2	111	4	109	79	32	103	158	85	1	2	0	12	16	8
YNL301C	18	201	0	52	49	53	459	403	278	2	16	0	20	26	18
YNL302C	55	787	26	528	609	399	1923	1696	1237	9	57	2	75	179	59
YNL303W	1	3	0	0	0	0	0	1	0	0	0	0	0	0	0
YNL304W	0	9	0	19	15	4	37	33	24	0	0	0	3	3	2
YNL305C	3	47	2	114	68	38	91	75	61	0	0	0	6	7	1
YNL306W	2	35	0	25	21	7	91	81	61	1	2	0	1	2	1
YNL307C	4	136	1	79	94	37	323	339	243	1	4	0	5	11	1
YNL308C	11	68	2	58	95	46	247	219	118	0	1	0	20	16	9
YNL309W	2	30	0	40	31	11	59	61	35	0	1	0	1	3	0
YNL310C	1	28	0	54	25	21	46	43	33	1	1	0	1	6	3
YNL311C	3	19	0	18	26	4	48	55	43	0	0	0	0	3	0
YNL312W	3	63	0	61	40	27	139	201	112	1	3	0	13	13	4
YNL313C	8	84	0	123	108	39	283	340	177	1	2	1	25	33	6
YNL314W	0	3	0	4	2	3	11	14	14	0	0	0	2	0	1
YNL315C	3	48	0	24	21	10	84	64	41	0	1	0	3	5	0
YNL316C	3	18	0	17	19	13	42	57	34	0	1	0	3	4	0
YNL317W	0	26	0	19	22	9	53	65	29	0	0	0	1	2	2
YNL318C	0	0	0	0	0	0	0	1	0	0	0	0	0	0	0
YNL319W	0	0	0	0	0	0	0	0	1	0	0	0	0	0	0
YNL320W	0	26	0	23	19	12	69	72	37	1	1	0	3	1	1
YNL321W	6	74	0	109	80	35	164	140	109	1	0	0	4	13	5
YNL322C	26	280	4	281	240	115	376	428	370	1	7	2	11	38	14
YNL323W	6	51	1	41	56	25	187	174	86	0	4	0	10	14	2
YNL324W	0	1	0	2	2	1	2	0	0	0	0	0	0	0	0
YNL325C	4	22	1	4	13	4	57	53	22	0	0	0	0	1	2
YNL326C	1	13	0	7	15	9	38	46	27	0	1	0	2	3	1
YNL327W	2	683	1	456	567	108	1119	709	377	2	12	0	19	71	20
YNL328C	0	6	0	3	2	0	8	5	5	0	0	0	0	0	0
YNL329C	2	11	0	10	15	8	37	40	17	1	1	0	1	0	2
YNL330C	7	52	0	38	57	27	151	171	74	0	8	0	3	25	1
YNL331C	0	2	0	0	1	1	2	1	0	0	0	0	0	1	0
YNL332W	0	1	0	0	0	1	2	3	2	0	0	0	0	1	0
YNL333W	0	0	0	0	0	0	1	6	1	0	0	0	0	0	0
YNL334C	0	0	0	0	2	0	1	1	1	0	0	0	0	0	0
YNL335W	0	1	0	1	1	0	0	1	0	0	0	0	0	0	0
YNL336W	3	38	0	29	34	5	75	138	58	0	4	0	7	3	0
YNL337W	0	0	0	0	0	0	0	0	0	0	0	0	0	0	0
YNL338W	0	0	0	0	0	0	0	0	0	0	0	0	0	0	0
YNL339C	0	0	0	0	0	12	0	0	50	0	0	0	0	0	2
YNL339W-A	0	0	0	4	1	1	0	0	0	0	0	0	0	0	0
YNL339W-B	0	0	0	0	0	0	0	0	0	0	0	0	0	0	0
YNR001C	20	209	3	125	94	31	333	278	195	0	2	0	4	15	1
YNR001W-A	0	0	0	0	0	0	0	0	0	0	0	0	0	0	0
YNR002C	0	2	0	0	0	0	0	1	1	0	0	0	0	0	0
YNR003C	3	51	2	40	45	19	113	119	59	0	2	0	8	10	4
YNR003W-A	0	0	0	0	0	0	0	0	0	0	0	0	0	0	0
YNR004W	0	0	0	1	3	3	6	9	6	0	0	0	1	1	0
YNR005C	0	0	0	14	7	7	5	2	4	0	0	0	0	1	0
YNR006W	5	34	0	36	39	23	84	103	55	0	0	0	2	4	1
YNR007C	2	7	1	13	9	2	29	22	10	0	0	0	1	0	1
YNR008W	2	35	0	26	30	12	124	127	83	0	2	0	3	10	1
YNR009W	0	41	0	19	29	21	81	127	103	0	2	0	2	3	1
YNR010W	3	17	0	17	13	7	22	25	19	0	0	0	3	1	0
YNR011C	2	30	0	15	25	9	73	89	50	0	2	0	3	5	5
YNR012W	4	24	3	27	37	17	75	87	52	0	2	1	6	8	2
YNR013C	13	169	3	210	248	102	403	385	240	2	7	0	12	41	9
YNR014W	12	31	2	73	52	21	26	25	29	1	1	0	0	0	0
YNR015W	1	34	0	24	45	16	64	70	47	0	1	0	5	6	0
YNR016C	223	1086	25	1073	1220	704	5115	4239	2234	4	74	2	105	283	89
YNR017W	9	69	1	54	70	30	178	138	78	0	1	0	7	9	3
YNR018W	32	177	4	120	142	74	334	308	180	0	10	1	13	31	5
YNR019W	8	38	1	53	57	23	192	116	83	0	0	0	3	13	2
YNR020C	2	13	0	13	13	4	38	34	24	0	2	0	4	7	0
YNR021W	27	235	5	193	218	83	661	645	409	2	13	0	24	30	9
YNR022C	1	10	0	10	6	7	36	46	27	0	0	0	1	1	1
YNR023W	2	22	1	20	27	11	65	83	43	0	1	1	4	5	3
YNR024W	2	7	0	6	9	6	13	26	6	0	0	0	4	4	1
YNR025C	2	4	0	0	4	0	18	10	6	0	0	0	0	2	1
YNR026C	5	43	0	57	54	28	132	109	78	0	2	0	8	11	4
YNR027W	0	18	1	24	20	8	38	44	36	0	1	0	1	11	3
YNR028W	1	39	0	25	27	15	98	92	72	0	0	0	5	4	4
YNR029C	3	32	1	35	39	15	87	87	48	0	2	0	3	8	6
YNR030W	1	108	0	52	71	36	264	236	154	0	4	0	1	25	3
YNR031C	3	51	0	35	41	14	162	163	83	0	0	0	6	3	2
YNR032C-A	2	8	0	3	2	2	11	9	11	0	0	0	0	0	0
YNR032W	2	17	0	12	11	8	56	56	31	0	0	0	2	4	1
YNR033W	3	40	1	33	35	11	81	92	47	0	1	0	3	5	3
YNR034W-A	1	21	1	4	2	0	10	6	6	0	0	0	0	1	0
YNR034W	2	17	0	13	17	1	55	37	19	0	0	0	1	1	2
YNR035C	14	153	6	139	124	47	389	363	230	0	7	0	11	29	9
YNR036C	5	65	0	68	83	34	137	109	52	1	3	0	3	12	0
YNR037C	2	11	1	16	7	7	32	21	28	0	0	0	1	1	0
YNR038W	13	75	0	51	94	42	206	204	127	2	5	0	13	12	9
YNR039C	1	22	0	20	30	10	82	73	51	0	0	0	3	11	0
YNR040W	0	14	0	14	16	2	38	35	20	0	0	0	0	1	0
YNR041C	8	26	0	25	21	11	76	71	38	0	0	0	5	3	0
YNR042W	0	2	0	1	6	2	1	0	4	1	1	0	0	2	0
YNR043W	15	184	1	153	189	106	486	445	269	2	6	1	24	49	10
YNR044W	0	3	3	0	1	1	5	5	3	0	0	0	2	2	0
YNR045W	0	11	0	7	8	1	27	23	21	0	0	0	1	1	0
YNR046W	7	70	0	81	94	49	125	114	61	0	3	2	16	17	6
YNR047W	2	43	0	37	52	19	102	111	67	0	2	0	2	6	0
YNR048W	0	11	1	13	17	6	34	31	17	0	0	0	2	1	0
YNR049C	0	10	0	18	14	7	35	37	23	0	1	0	3	2	1
YNR050C	0	113	2	67	93	60	334	343	206	4	10	0	29	20	11
YNR051C	7	50	2	66	67	38	248	225	161	0	2	0	11	7	8
YNR052C	5	67	1	72	80	29	188	196	126	0	5	0	11	21	5
YNR053C	16	152	0	82	134	70	342	399	201	0	15	0	32	39	6
YNR054C	6	24	1	31	38	18	69	95	45	0	1	0	10	9	2
YNR055C	0	54	0	15	27	12	98	79	61	0	0	0	3	5	0
YNR056C	0	0	0	0	1	0	1	0	0	0	0	0	0	0	0
YNR057C	0	3	0	0	3	2	7	5	2	0	0	0	0	0	0
YNR058W	0	2	0	0	3	6	8	1	6	0	0	0	0	0	0
YNR059W	0	5	0	0	0	1	8	17	8	0	0	0	0	3	0
YNR060W	1	1	0	1	1	1	3	5	2	0	0	0	0	2	0
YNR061C	7	49	0	37	56	29	127	123	66	1	0	0	8	9	9
YNR062C	0	0	0	0	2	1	0	0	2	0	0	0	0	0	0
YNR063W	1	13	0	1	8	4	15	29	14	0	0	1	4	2	2
YNR064C	0	0	0	1	1	0	3	0	1	0	0	0	3	0	0
YNR065C	0	0	0	0	3	0	3	1	0	0	1	0	0	0	0
YNR066C	1	6	0	7	6	1	8	12	4	0	0	0	0	0	0
YNR067C	3	452	2	264	308	56	762	524	224	1	8	0	10	33	8
YNR068C	0	0	0	0	0	0	1	0	0	0	0	0	0	0	0
YNR069C	0	0	0	0	1	0	1	0	1	0	0	0	0	0	0
YNR070W	0	1	0	1	3	3	1	3	3	0	0	0	0	1	0
YNR071C	0	0	0	0	1	0	1	3	0	0	0	0	1	0	0
YNR072W	0	0	0	1	0	0	0	0	0	0	0	0	0	0	0
YNR073C	0	0	0	1	1	0	2	2	0	0	0	0	0	0	0
YNR074C	2	13	3	8	10	1	43	37	19	0	0	0	2	4	1
YNR075C-A	0	0	0	0	0	0	0	0	0	0	0	0	0	0	0
YNR075W	1	6	0	5	12	4	16	22	9	0	0	0	0	2	0
YNR076W	0	0	0	0	0	0	0	0	0	0	0	0	0	0	0
YNR077C	0	0	0	0	0	0	0	0	0	0	0	0	0	0	0
YOL001W	0	5	0	3	5	1	6	18	8	0	1	0	0	0	2
YOL002C	32	27	1	10	21	14	110	124	31	0	1	1	1	6	7
YOL003C	1	23	0	20	20	7	55	62	39	0	2	0	1	3	0
YOL004W	13	191	5	207	213	88	635	566	396	1	5	0	22	23	5
YOL005C	4	38	1	46	49	27	135	112	85	0	3	1	8	14	4
YOL006C	2	67	0	56	72	28	205	235	109	0	3	0	11	10	4
YOL007C	0	70	0	82	64	31	116	183	104	0	3	0	8	5	2
YOL008W	1	18	0	14	12	7	35	35	26	0	2	0	1	4	1
YOL009C	0	5	0	7	2	1	14	17	5	0	0	0	1	0	0
YOL010W	10	37	2	44	35	13	120	103	62	0	5	0	6	9	2
YOL011W	0	11	0	80	71	20	85	69	53	1	1	0	6	7	0
YOL012C	3	55	0	22	16	10	125	125	112	0	3	0	3	6	2
YOL013C	2	30	1	14	15	15	83	74	35	1	1	0	3	2	1
YOL013W-A	704	342	12	101	163	137	606	476	100	1	8	0	2	22	2
YOL013W-B	0	1	0	0	0	0	0	0	0	0	0	0	0	0	0
YOL014W	0	1	0	0	0	0	0	0	0	0	0	0	0	0	0
YOL015W	0	0	0	0	0	0	1	1	0	0	0	0	0	0	0
YOL016C	2	37	2	26	23	8	74	59	48	0	0	0	2	4	2
YOL017W	0	13	0	40	21	10	49	91	45	0	1	0	3	2	1
YOL018C	4	7	2	3	11	3	58	64	23	0	2	0	3	3	1
YOL019W-A	0	0	0	0	0	0	0	0	0	0	0	0	0	0	0
YOL019W	4	92	0	46	48	25	158	183	110	0	2	1	8	12	2
YOL020W	5	85	2	90	88	51	235	220	154	0	3	0	10	28	3
YOL021C	28	97	4	118	149	76	342	369	209	1	7	1	27	31	10
YOL022C	3	35	0	37	41	14	108	124	62	2	1	0	12	8	1
YOL023W	1	6	0	3	4	1	24	25	17	0	0	0	0	2	0
YOL024W	0	0	0	0	0	0	0	0	0	0	0	0	0	0	0
YOL025W	0	14	0	18	17	10	47	61	35	0	0	0	4	2	3
YOL026C	4	36	0	32	14	14	45	39	32	1	3	0	3	1	0
YOL027C	10	96	4	105	112	72	319	321	165	0	4	0	7	17	2
YOL028C	1	14	0	12	13	6	22	28	23	0	1	0	3	1	1
YOL029C	0	0	0	0	0	0	0	0	0	0	0	0	0	0	0
YOL030W	30	416	6	217	260	172	921	803	684	3	23	0	28	74	30
YOL031C	1	53	1	23	27	7	108	136	67	0	0	0	8	3	3
YOL032W	1	16	0	13	16	5	33	29	9	0	0	0	2	4	1
YOL033W	0	13	3	10	5	2	27	27	10	0	0	0	0	1	0
YOL034W	1	12	0	13	21	3	52	61	36	0	0	0	4	2	1
YOL035C	0	1	0	0	2	0	7	8	5	0	0	0	0	1	0
YOL036W	2	39	1	28	34	27	89	90	83	0	1	0	1	3	2
YOL037C	0	4	0	8	0	4	6	6	5	0	0	0	0	0	2
YOL038C-A	0	0	0	0	0	0	0	0	0	0	0	0	0	0	0
YOL038W	13	90	2	144	125	61	333	323	174	2	10	0	15	32	2
YOL039W	74	808	34	640	805	483	2160	1836	1332	8	41	1	65	154	61
YOL040C	101	998	18	580	691	417	2881	2498	1756	8	46	0	99	185	86
YOL041C	22	91	1	53	101	58	340	325	177	2	10	1	25	25	12
YOL042W	2	25	0	10	11	3	59	43	29	0	0	0	2	4	1
YOL043C	0	4	0	1	2	4	6	5	5	0	0	0	0	1	0
YOL044W	0	9	0	5	14	7	25	27	15	0	0	0	0	0	2
YOL045W	2	40	1	34	36	13	108	126	86	0	2	1	4	6	6
YOL046C	1	10	0	18	19	9	13	14	11	0	0	0	0	1	0
YOL047C	0	1	0	0	0	0	1	3	3	0	0	0	0	0	0
YOL048C	3	9	0	12	7	0	24	18	14	0	1	0	1	0	0
YOL049W	2	112	2	38	67	29	269	235	167	0	2	0	2	9	4
YOL050C	0	6	0	1	0	0	18	13	13	0	0	0	2	0	1
YOL051W	12	101	2	128	107	71	231	241	160	0	1	0	7	11	1
YOL052C-A	10	27	1	47	24	7	23	53	54	0	0	0	0	0	0
YOL052C	5	44	2	71	75	29	171	146	83	1	3	0	8	10	0
YOL053W	1	20	0	8	11	8	24	25	22	0	1	0	1	1	0
YOL054W	0	14	0	9	14	5	45	47	26	0	1	0	1	8	1
YOL055C	5	19	0	9	7	8	107	106	49	0	1	0	6	5	3
YOL056W	2	17	0	11	11	9	82	82	54	0	1	0	2	5	2
YOL057W	7	121	5	106	79	49	379	340	228	0	6	0	6	18	8
YOL058W	5	6	0	42	40	33	71	107	30	1	2	0	11	7	3
YOL059W	9	106	2	312	244	147	449	493	366	2	13	1	15	55	14
YOL060C	3	42	0	59	36	12	106	102	75	0	3	0	4	6	2
YOL061W	20	165	1	234	223	87	393	413	241	4	11	0	30	42	8
YOL062C	2	33	0	23	32	7	86	82	51	0	1	0	1	4	1
YOL063C	2	20	1	27	27	9	69	49	51	0	0	0	2	1	0
YOL064C	6	51	1	39	44	21	152	130	87	0	0	0	5	17	6
YOL065C	0	24	1	11	16	8	56	51	23	0	0	0	0	4	0
YOL066C	0	22	0	25	30	17	75	79	44	0	2	0	4	7	3
YOL067C	2	12	0	19	22	16	38	22	29	0	2	0	2	1	1
YOL068C	0	25	0	15	29	18	63	73	46	0	2	0	5	5	1
YOL069W	0	18	1	12	21	16	77	79	54	0	1	0	2	3	1
YOL070C	3	64	1	57	70	48	221	151	104	0	4	0	5	6	4
YOL071W	2	14	0	5	14	5	32	34	19	0	1	0	0	2	0
YOL072W	1	11	1	13	20	7	49	51	32	0	0	0	0	2	0
YOL073C	1	30	0	31	27	13	60	45	30	0	1	0	0	3	2
YOL075C	2	16	1	18	19	9	56	35	19	0	0	0	2	1	0
YOL076W	3	96	1	48	71	36	291	315	191	0	7	0	10	15	12
YOL077C	19	111	0	102	148	69	299	315	151	0	6	0	31	22	13
YOL077W-A	7	51	2	19	10	4	73	57	42	0	0	0	1	2	1
YOL078W	4	24	0	15	29	13	60	66	50	0	2	0	2	6	4
YOL079W	0	0	0	6	0	5	0	0	4	0	0	0	2	0	0
YOL080C	3	19	0	15	32	5	64	49	20	0	2	0	4	4	3
YOL081W	8	84	2	99	100	54	269	268	176	0	1	0	11	21	10
YOL082W	0	40	0	22	19	14	59	71	66	1	0	0	1	2	2
YOL083C-A	0	0	0	0	0	0	0	0	0	0	0	0	0	0	0
YOL083W	4	12	0	6	5	4	25	31	20	0	0	0	0	1	0
YOL084W	1	13	0	3	3	2	15	27	26	0	0	0	0	0	0
YOL085C	0	0	0	0	0	0	0	0	0	0	0	0	0	0	0
YOL085W-A	0	2	0	0	0	0	0	0	0	0	0	0	0	0	0
YOL086C	673	5954	391	4897	5142	3568	15986	14484	10431	164	500	33	493	1835	492
YOL086W-A	0	9	0	12	3	3	12	13	7	0	0	0	0	0	0
YOL087C	0	40	2	35	34	19	84	89	76	0	0	0	1	8	1
YOL088C	2	31	1	39	40	17	100	128	70	0	0	0	5	6	3
YOL089C	3	27	0	18	24	14	87	108	44	0	1	0	3	3	2
YOL090W	4	84	1	107	80	38	306	403	186	1	8	0	13	29	11
YOL091W	0	0	0	1	0	0	3	1	1	0	0	0	0	0	0
YOL092W	14	104	1	122	161	89	269	303	187	1	10	0	16	23	5
YOL093W	5	23	0	35	41	14	110	95	54	0	2	0	7	8	3
YOL094C	3	28	0	56	51	17	88	88	70	0	4	0	6	7	5
YOL095C	0	16	0	5	4	6	24	36	24	0	1	0	0	2	1
YOL096C	2	25	1	7	10	6	39	35	21	0	1	0	1	0	0
YOL097C	26	211	3	179	249	130	747	660	416	0	7	0	36	53	12
YOL097W-A	0	0	0	0	0	0	0	0	0	0	0	0	0	0	0
YOL098C	19	134	7	111	119	53	404	397	283	0	8	1	10	20	13
YOL099C	1	0	0	2	1	1	0	5	5	0	0	0	0	0	0
YOL100W	1	24	1	18	8	5	57	69	44	0	0	0	2	2	1
YOL101C	12	3	0	2	9	10	68	63	20	0	1	0	3	2	2
YOL102C	1	18	0	15	25	15	63	75	41	0	1	0	2	7	1
YOL103W	8	80	1	55	34	27	152	166	114	1	4	1	10	13	2
YOL104C	0	0	0	0	0	0	0	0	0	0	0	0	0	0	0
YOL105C	1	6	0	8	5	2	30	16	17	0	0	0	1	0	0
YOL106W	0	0	0	0	0	0	0	1	0	0	0	0	0	0	0
YOL107W	1	23	0	7	4	4	48	40	21	0	0	0	0	1	1
YOL108C	1	7	0	8	6	2	17	17	4	0	0	0	0	1	0
YOL109W	9	162	2	85	171	52	456	435	297	3	6	1	29	42	14
YOL110W	0	11	0	6	5	4	24	14	12	0	0	0	0	3	0
YOL111C	4	75	0	58	68	34	119	131	104	0	0	0	4	6	1
YOL112W	0	9	0	6	9	10	31	46	31	0	0	0	1	2	0
YOL113W	0	5	1	14	6	4	12	16	10	0	0	0	0	3	1
YOL114C	0	3	0	0	2	0	8	8	4	0	0	0	0	1	0
YOL115W	1	27	0	34	24	15	115	104	69	0	2	0	7	7	1
YOL116W	3	10	0	6	8	4	26	17	15	0	0	0	3	2	1
YOL117W	1	15	0	9	4	4	44	35	14	0	0	0	0	0	1
YOL118C	0	0	0	0	2	0	0	2	0	0	0	0	1	0	0
YOL119C	2	14	0	29	26	7	25	48	19	0	1	0	2	4	2
YOL120C	145	1284	39	648	858	516	3160	2894	1971	16	82	3	138	269	103
YOL121C	53	602	13	357	464	237	1456	1262	864	6	28	2	60	138	47
YOL122C	7	115	8	123	93	36	209	232	171	0	3	0	6	20	3
YOL123W	48	158	5	284	313	122	577	497	292	3	15	1	53	56	20
YOL124C	5	46	1	23	42	24	121	145	110	0	2	0	6	8	8
YOL125W	4	21	0	16	20	15	37	38	39	0	0	0	4	4	3
YOL126C	53	270	4	175	134	75	608	628	544	7	17	0	17	32	5
YOL127W	85	938	15	610	756	441	2371	2275	1501	1	54	4	110	199	99
YOL128C	0	13	0	3	7	9	19	31	10	0	0	0	1	3	0
YOL129W	5	60	1	46	40	22	144	118	78	0	0	0	3	9	3
YOL130W	6	50	0	38	45	18	128	113	85	0	1	0	5	10	5
YOL131W	0	0	0	0	0	0	0	0	0	0	0	0	0	0	0
YOL132W	0	2	0	0	0	0	1	1	2	0	1	0	0	0	0
YOL133W	0	7	1	18	13	8	28	29	24	0	0	0	1	3	1
YOL134C	2	4	0	0	1	4	4	3	1	0	0	0	0	1	0
YOL135C	0	20	0	16	8	4	32	43	21	0	0	0	0	0	0
YOL136C	0	19	4	14	26	13	92	83	40	0	2	0	4	3	1
YOL137W	4	25	0	20	27	10	75	74	43	0	2	0	5	4	3
YOL138C	6	23	0	23	17	18	82	54	41	0	2	0	2	2	1
YOL139C	25	301	4	245	273	136	791	704	400	0	18	0	46	66	19
YOL140W	4	7	0	11	12	15	24	19	4	0	3	0	2	1	0
YOL141W	3	19	1	4	17	10	46	53	18	0	1	0	2	3	2
YOL142W	4	38	2	23	36	13	99	85	57	0	2	0	4	8	1
YOL143C	21	205	6	265	216	126	1103	877	682	2	21	0	13	57	15
YOL144W	6	19	0	25	29	13	84	105	48	1	2	0	14	11	0
YOL145C	13	104	0	57	88	34	418	360	209	1	4	0	13	30	8
YOL146W	2	16	0	22	16	5	38	34	21	0	0	0	0	5	2
YOL147C	0	40	0	15	26	13	53	82	38	0	1	0	3	3	2
YOL148C	2	23	0	16	39	13	58	79	53	1	0	0	1	5	3
YOL149W	1	32	0	25	33	16	102	112	61	0	2	0	4	10	2
YOL150C	0	6	0	6	10	0	7	13	12	0	1	0	2	1	0
YOL151W	6	27	0	21	42	8	30	63	39	0	1	0	3	7	1
YOL152W	1	9	0	1	1	2	3	7	2	0	0	0	0	0	0
YOL154W	0	0	0	0	0	1	2	4	1	0	0	0	2	1	0
YOL155C	13	920	15	837	985	477	1474	1438	1239	10	28	0	23	79	16
YOL155W-A	0	0	0	0	0	0	0	0	0	0	0	0	0	0	0
YOL156W	0	1	0	1	0	1	2	2	2	0	0	0	0	0	0
YOL157C	0	0	0	1	1	0	10	6	2	0	0	0	0	0	0
YOL158C	0	4	0	4	4	0	40	40	21	0	0	0	0	2	0
YOL159C-A	0	5	0	0	0	0	4	4	0	0	0	0	1	0	0
YOL159C	0	5	0	7	1	1	17	16	16	0	0	0	0	1	0
YOL160W	0	0	0	0	0	0	0	0	0	0	0	0	0	0	0
YOL161C	0	0	0	0	0	0	0	0	0	0	0	0	0	0	0
YOL162W	0	0	0	0	0	0	0	1	0	0	0	0	0	0	0
YOL163W	0	0	0	0	0	0	0	0	0	0	0	0	0	0	0
YOL164W-A	0	0	0	0	0	0	0	0	0	0	0	0	0	0	0
YOL164W	1	0	0	2	5	4	6	3	4	0	1	0	0	0	0
YOL165C	0	0	0	1	1	0	0	0	0	0	0	0	0	0	0
YOL166C	0	0	0	0	0	0	0	0	2	0	0	0	0	0	0
YOL166W-A	0	0	0	0	0	0	0	0	0	0	0	0	0	0	0
YOR001W	16	76	1	67	86	56	251	244	115	0	11	0	15	21	3
YOR002W	5	69	2	67	47	30	179	189	108	1	2	0	4	10	1
YOR003W	0	11	0	4	2	2	11	14	12	0	0	0	0	0	1
YOR004W	10	35	1	37	68	24	92	112	74	0	1	1	15	16	7
YOR005C	0	6	0	3	14	5	33	32	15	0	0	0	1	1	0
YOR006C	5	19	0	21	33	28	81	88	47	1	1	0	3	11	3
YOR007C	33	229	4	244	231	116	709	668	379	0	13	0	31	56	18
YOR008C-A	0	1	0	0	0	0	1	1	0	0	0	0	0	0	0
YOR008C	6	77	2	104	95	41	156	184	121	1	0	0	9	22	8
YOR008W-B	0	0	0	0	0	0	0	0	0	0	0	0	0	0	0
YOR009W	0	1	0	5	18	16	45	34	27	0	0	0	6	61	5
YOR010C	0	5	1	5	16	17	41	29	43	0	0	0	2	12	1
YOR011W-A	0	0	0	0	0	0	0	0	0	0	0	0	0	0	0
YOR011W	0	4	3	7	18	14	29	30	10	0	0	0	4	31	5
YOR012W	0	1	0	3	5	3	8	12	4	0	0	0	1	1	0
YOR013W	1	2	0	2	0	1	6	6	5	0	0	0	0	2	0
YOR014W	11	80	1	77	78	51	284	263	170	1	2	0	8	9	5
YOR015W	0	0	0	0	0	0	1	0	1	0	0	0	0	0	0
YOR016C	6	60	0	30	38	23	101	133	87	0	1	0	4	5	3
YOR017W	2	26	0	7	16	5	63	72	45	0	2	0	3	4	2
YOR018W	7	25	0	20	28	18	69	40	44	1	2	0	0	7	1
YOR019W	0	9	0	2	0	2	7	3	0	0	0	0	0	0	0
YOR020C	3	71	0	45	52	14	238	211	124	3	3	0	4	10	3
YOR020W-A	5	19	0	11	10	6	37	47	30	0	0	0	0	2	0
YOR021C	15	54	0	48	67	30	165	162	88	1	1	0	15	11	6
YOR022C	2	6	0	14	7	9	51	39	14	0	1	0	4	2	1
YOR023C	3	39	0	39	44	17	76	65	46	0	0	0	2	1	1
YOR024W	0	0	0	0	0	0	0	0	0	0	0	0	0	0	0
YOR025W	0	38	0	31	32	28	163	110	79	0	0	0	3	3	0
YOR026W	3	14	0	18	17	8	36	43	21	0	0	0	0	5	1
YOR027W	12	269	3	319	306	98	1252	892	608	2	6	0	26	60	28
YOR028C	10	5	0	75	51	14	45	27	21	0	0	0	0	0	0
YOR029W	0	0	0	0	0	0	0	0	0	0	0	0	0	0	0
YOR030W	3	14	0	9	7	5	28	31	26	0	0	0	0	1	0
YOR032C	4	22	0	20	9	7	22	27	26	0	0	0	0	0	0
YOR032W-A	0	0	0	0	0	0	0	0	0	0	0	0	0	0	0
YOR033C	3	18	0	29	26	5	56	66	33	0	2	0	7	5	0
YOR034C-A	0	0	0	0	0	0	0	0	0	0	0	0	0	0	0
YOR034C	2	20	2	12	15	14	85	97	74	1	1	0	2	5	1
YOR035C	2	36	0	27	27	13	83	79	37	0	0	0	2	4	2
YOR036W	4	10	0	8	9	0	28	29	9	0	1	0	3	1	2
YOR037W	1	10	1	7	3	2	21	29	17	0	0	0	2	4	0
YOR038C	5	43	2	29	36	16	122	116	69	0	3	0	6	4	3
YOR039W	2	52	3	35	45	19	145	149	80	0	3	0	15	10	6
YOR040W	0	9	0	12	5	1	17	19	11	0	0	0	0	0	0
YOR041C	2	2	0	5	3	1	18	9	4	0	0	0	0	2	0
YOR042W	4	67	0	72	70	35	156	182	88	0	2	0	4	19	4
YOR043W	7	70	0	50	64	33	183	168	105	1	0	0	5	4	3
YOR044W	3	19	0	16	18	13	39	44	21	0	1	0	3	3	0
YOR045W	1	23	2	12	16	4	28	38	28	0	0	0	1	3	0
YOR046C	27	158	3	94	136	50	510	439	279	0	6	0	14	20	7
YOR047C	2	29	0	15	18	14	77	82	52	0	0	0	0	2	2
YOR048C	16	74	0	91	91	35	265	252	138	0	6	2	24	17	8
YOR049C	0	4	0	4	1	1	11	5	3	0	0	0	1	0	0
YOR050C	0	0	0	0	0	0	0	0	0	0	0	0	0	0	0
YOR051C	18	88	1	41	75	51	372	317	195	1	6	1	12	23	9
YOR052C	8	26	1	32	29	11	53	46	32	0	1	0	4	2	0
YOR053W	0	2	0	9	10	9	15	10	2	1	1	0	2	4	0
YOR054C	4	17	0	12	10	4	34	32	20	0	1	0	0	0	0
YOR055W	0	0	0	2	1	0	2	3	1	0	0	0	0	0	0
YOR056C	12	75	0	56	94	46	198	193	106	3	3	0	10	18	8
YOR057W	0	27	2	16	19	6	61	77	33	0	1	0	1	3	1
YOR058C	2	35	0	10	17	13	155	101	86	0	0	0	0	2	3
YOR059C	0	6	0	6	9	4	33	33	37	0	1	0	1	4	0
YOR060C	0	6	0	8	2	1	9	10	5	0	0	0	0	0	0
YOR061W	11	81	3	49	48	23	192	204	115	2	5	0	8	16	3
YOR062C	3	13	0	19	13	5	40	45	24	0	1	0	2	0	0
YOR063W	298	2914	76	1798	2476	1462	8433	7391	4775	37	233	13	396	742	283
YOR064C	0	4	0	4	5	2	16	7	8	0	0	0	0	1	1
YOR065W	20	187	4	69	61	33	277	229	154	2	3	0	4	4	3
YOR066W	5	45	0	61	39	7	97	74	51	0	0	0	3	11	3
YOR067C	4	73	0	53	52	37	262	218	142	0	1	0	7	10	4
YOR068C	0	1	0	0	0	0	0	0	1	0	0	0	0	0	0
YOR069W	1	41	0	38	32	18	138	101	65	1	1	0	3	10	1
YOR070C	2	29	0	31	26	16	72	70	47	0	0	0	4	5	3
YOR071C	4	30	0	17	24	19	72	85	36	0	2	0	2	8	2
YOR072W-A	0	0	0	0	0	0	0	0	0	0	0	0	0	0	0
YOR072W-B	7	4	0	0	0	0	6	2	0	0	0	0	0	0	0
YOR072W	0	0	0	0	0	0	0	0	0	0	0	0	0	0	0
YOR073W-A	0	0	0	3	4	0	0	3	0	0	0	0	0	0	0
YOR073W	0	24	0	18	21	8	54	67	44	0	0	0	0	2	1
YOR074C	1	48	0	54	41	15	129	163	90	0	2	1	13	10	6
YOR075W	0	20	0	19	17	5	51	43	33	0	0	0	5	6	1
YOR076C	2	24	0	20	34	8	86	79	49	0	0	0	5	4	1
YOR077W	1	8	0	7	10	5	28	33	13	0	0	0	0	2	1
YOR078W	1	16	0	16	35	9	69	78	37	0	4	0	7	4	1
YOR079C	1	30	1	13	23	17	55	62	42	1	0	0	4	5	2
YOR080W	0	14	0	6	10	3	29	31	15	0	0	0	2	2	2
YOR081C	2	79	0	53	50	22	121	152	95	3	3	0	4	7	2
YOR082C	0	2	0	1	1	2	2	2	0	0	0	0	0	0	0
YOR083W	2	18	0	20	32	18	41	40	45	0	0	0	0	8	1
YOR084W	0	3	0	0	0	1	3	5	1	0	0	0	0	0	0
YOR085W	4	181	3	92	127	64	350	345	231	0	3	0	9	21	9
YOR086C	20	230	5	119	122	54	573	550	301	1	7	0	7	18	2
YOR087W	1	66	4	26	28	16	157	174	93	0	3	0	1	9	3
YOR089C	5	48	2	24	40	18	153	114	58	0	0	0	8	8	4
YOR090C	0	56	0	37	31	22	125	127	86	0	0	0	4	2	1
YOR091W	12	59	0	54	87	45	213	174	102	0	2	1	11	18	2
YOR092W	17	63	1	45	38	16	115	151	89	0	1	1	8	12	1
YOR093C	0	25	3	24	21	13	120	106	55	1	0	0	2	4	2
YOR094W	2	24	0	17	11	2	69	52	26	0	0	0	4	5	1
YOR095C	6	54	0	17	35	16	128	122	68	0	4	0	5	4	2
YOR096W	84	1122	19	686	933	534	3355	2974	1938	11	67	3	115	196	88
YOR097C	1	3	0	6	3	2	11	18	12	0	1	0	1	0	0
YOR098C	16	94	1	108	103	52	237	250	140	0	1	0	9	21	0
YOR099W	14	302	5	195	194	119	703	773	536	1	9	2	19	69	17
YOR100C	0	0	0	0	0	0	0	1	0	0	0	0	0	1	0
YOR101W	5	43	0	26	43	31	177	173	97	0	2	0	5	12	4
YOR102W	5	28	0	9	27	6	80	96	46	0	2	0	3	4	0
YOR103C	0	17	0	13	22	3	29	36	39	0	1	0	0	4	2
YOR104W	1	10	0	11	12	9	29	49	20	0	0	0	4	1	1
YOR105W	0	6	0	0	4	0	16	12	1	0	0	0	1	1	0
YOR106W	0	10	0	11	12	4	43	34	22	0	0	0	2	3	0
YOR107W	0	8	0	4	9	4	24	28	9	0	0	0	3	2	0
YOR108C-A	0	0	0	1	3	0	8	12	1	0	0	0	1	0	0
YOR108W	8	85	0	192	215	109	341	340	172	1	6	0	9	32	11
YOR109W	11	107	2	96	97	46	335	302	233	2	4	0	6	16	9
YOR110W	3	19	0	15	19	3	64	68	41	0	1	0	1	4	4
YOR111W	0	12	0	11	10	6	33	35	20	0	0	0	2	0	0
YOR112W	4	48	0	40	47	22	154	163	105	0	0	1	3	9	3
YOR113W	3	35	0	34	25	8	72	85	51	0	0	1	0	2	2
YOR114W	0	8	1	8	5	2	11	35	11	0	0	0	0	1	0
YOR115C	1	24	0	11	23	8	51	91	34	0	0	0	0	5	3
YOR116C	14	110	2	109	147	60	471	540	286	1	10	1	27	38	11
YOR117W	20	103	1	92	91	41	352	336	188	0	5	0	10	31	6
YOR118W	0	31	0	19	18	4	73	89	54	0	1	0	0	3	1
YOR119C	10	34	1	32	42	24	106	97	56	0	2	0	8	13	4
YOR120W	3	6	0	7	2	1	13	5	10	0	0	0	0	1	0
YOR121C	1	0	0	0	0	0	3	3	3	0	0	0	0	0	0
YOR122C	13	232	2	172	176	86	506	479	325	1	8	0	5	55	13
YOR123C	1	43	0	47	50	18	167	169	89	0	3	0	1	16	5
YOR124C	8	95	0	69	62	33	299	268	189	0	1	0	7	17	9
YOR125C	0	32	0	21	17	10	67	72	43	0	1	0	0	7	3
YOR126C	0	13	0	11	17	6	40	31	12	0	3	0	0	2	0
YOR127W	1	32	0	21	21	10	69	78	41	0	1	0	3	1	0
YOR128C	8	203	0	52	79	47	1109	1060	693	0	11	0	20	117	27
YOR129C	1	13	0	6	10	10	44	47	37	0	0	0	2	2	0
YOR130C	0	9	0	10	12	6	25	34	12	0	3	0	1	3	3
YOR131C	3	15	0	21	24	7	67	61	26	0	1	0	2	3	0
YOR132W	6	39	0	50	31	21	113	116	77	0	1	0	2	2	0
YOR133W	253	2854	71	2459	3111	1771	7124	7294	4647	0	187	9	395	544	216
YOR134W	0	0	0	9	6	0	4	2	1	0	0	0	0	0	0
YOR135C	4	18	0	17	13	4	46	46	19	0	0	0	0	1	1
YOR136W	21	281	7	193	191	79	733	507	440	0	8	0	16	35	13
YOR137C	1	9	0	2	10	5	28	21	21	0	1	0	0	2	0
YOR138C	4	53	0	49	50	27	131	115	68	0	3	0	4	9	1
YOR139C	0	0	0	1	0	0	1	4	0	0	0	0	2	0	0
YOR140W	4	51	0	37	52	23	126	113	83	0	3	0	8	3	3
YOR141C	0	56	0	44	53	26	183	165	96	0	0	0	3	9	6
YOR142W	7	184	3	104	87	46	399	394	236	0	8	0	8	14	4
YOR143C	0	23	1	12	17	7	84	86	45	0	1	0	3	2	0
YOR144C	0	16	0	10	12	15	53	72	38	0	0	0	3	6	2
YOR145C	16	87	0	68	111	43	229	222	105	1	7	1	24	18	10
YOR146W	0	8	1	1	2	1	0	4	3	0	0	0	0	0	0
YOR147W	7	31	0	12	11	9	73	81	39	0	0	0	0	1	1
YOR148C	0	6	0	5	7	1	17	15	10	0	0	0	1	1	0
YOR149C	2	25	0	12	17	8	40	54	27	0	0	0	0	0	0
YOR150W	3	37	0	30	24	11	79	65	39	0	1	0	2	3	1
YOR151C	31	313	6	225	279	126	1112	1117	636	4	9	2	42	77	24
YOR152C	0	12	0	11	7	3	9	7	12	0	0	0	0	0	0
YOR153W	44	381	4	357	444	259	1488	1309	924	3	31	1	60	132	32
YOR154W	1	14	0	15	13	9	46	50	31	0	0	0	4	2	0
YOR155C	7	22	0	25	24	6	68	62	39	1	2	0	3	4	0
YOR156C	1	11	0	4	11	3	27	36	20	0	0	0	3	2	1
YOR157C	8	99	2	107	116	47	317	234	156	1	6	1	11	24	6
YOR158W	1	27	0	19	26	6	78	64	55	0	0	0	2	4	1
YOR159C	1	21	0	5	5	10	37	43	31	0	1	0	1	2	2
YOR160W	12	56	0	44	39	21	185	154	105	0	5	0	9	12	2
YOR161C-C	0	0	0	0	0	0	0	0	0	0	0	0	0	0	0
YOR161C	11	115	0	166	126	28	171	184	124	0	4	0	2	7	0
YOR161W-A	0	0	0	0	0	0	0	0	0	0	0	0	0	0	0
YOR161W-B	0	0	0	2	6	0	0	0	0	0	0	0	1	0	0
YOR162C	4	13	0	15	9	7	40	28	16	0	0	0	0	2	0
YOR163W	3	41	0	14	9	2	78	82	34	0	0	0	1	3	2
YOR164C	6	99	0	33	50	32	314	259	174	1	3	0	9	17	5
YOR165W	12	125	2	82	77	46	350	421	246	0	7	0	10	25	5
YOR166C	4	12	0	8	7	6	25	36	18	0	1	0	1	1	2
YOR167C	18	230	7	172	212	88	520	513	325	0	10	1	17	37	11
YOR168W	34	321	6	194	285	115	1128	1218	540	3	20	2	37	54	14
YOR169C	3	43	0	10	17	9	157	121	69	0	1	0	2	6	3
YOR170W	2	2	0	5	9	3	18	11	8	0	0	0	1	0	0
YOR171C	7	69	3	52	54	20	183	191	107	0	5	0	9	11	7
YOR172W	1	8	1	3	5	0	32	26	19	0	0	0	3	1	1
YOR173W	6	17	1	31	24	6	34	46	23	0	0	0	0	1	0
YOR174W	0	14	0	8	11	4	23	23	18	0	1	0	2	6	0
YOR175C	9	83	1	34	55	36	315	347	180	1	4	0	3	26	5
YOR176W	9	152	3	102	85	42	323	329	244	0	1	0	1	13	6
YOR177C	0	3	0	2	0	1	2	5	0	0	0	0	0	0	1
YOR178C	3	29	1	12	4	2	27	19	12	0	0	0	0	2	0
YOR179C	0	12	0	11	20	8	35	31	12	0	0	0	0	1	1
YOR180C	0	0	0	0	0	0	1	1	1	0	0	0	0	0	0
YOR181W	1	43	3	79	60	22	93	89	41	0	1	0	4	3	1
YOR182C	16	166	7	76	83	33	273	287	161	1	4	0	14	23	8
YOR183W	0	0	0	0	0	0	0	0	0	0	0	0	0	0	0
YOR184W	6	165	2	141	123	50	790	789	417	5	8	0	16	78	9
YOR185C	4	86	1	25	23	15	76	136	92	0	2	0	1	2	0
YOR186C-A	0	0	0	0	0	0	0	0	0	0	0	0	0	0	0
YOR186W	0	0	0	0	0	0	0	0	0	0	0	0	0	0	0
YOR187W	13	204	4	159	134	47	503	465	321	0	7	0	9	18	7
YOR188W	3	51	1	29	39	23	126	140	109	0	1	0	5	10	1
YOR189W	0	12	0	3	7	3	25	21	14	0	0	0	2	1	1
YOR190W	0	0	0	0	0	0	2	1	0	0	0	0	0	0	0
YOR191W	2	45	0	35	27	14	122	148	69	0	0	1	4	3	1
YOR192C-C	0	1	0	0	0	0	2	0	6	0	0	0	0	0	0
YOR192C	0	2	0	0	0	0	0	2	0	0	0	0	0	0	0
YOR193W	1	0	1	6	7	3	14	13	8	0	0	0	0	0	0
YOR194C	4	33	0	24	21	9	101	121	34	0	2	0	2	4	1
YOR195W	1	39	1	34	36	17	124	205	99	0	0	0	3	10	5
YOR196C	4	35	0	30	42	17	84	121	57	1	1	0	7	9	2
YOR197W	12	139	1	167	193	87	339	391	218	0	7	0	11	41	14
YOR198C	17	292	9	202	272	123	1219	1165	676	2	11	2	36	56	22
YOR199W	0	1	0	0	0	1	5	6	3	0	0	0	0	0	2
YOR200W	0	3	0	0	8	1	3	12	8	0	0	0	2	4	0
YOR201C	1	26	0	26	29	11	74	71	43	0	5	0	1	5	2
YOR202W	2	59	0	99	120	57	121	121	77	0	1	0	0	14	1
YOR203W	0	0	0	0	0	0	0	0	0	0	0	0	0	0	0
YOR204W	131	740	27	606	848	435	2223	2275	1330	11	60	5	139	212	50
YOR205C	1	17	0	7	6	4	30	29	24	0	0	0	0	0	0
YOR206W	23	146	1	112	152	61	468	553	259	3	8	0	31	29	12
YOR207C	21	120	4	88	141	58	387	379	208	1	9	1	23	39	11
YOR208W	1	12	0	15	13	6	27	28	15	0	0	0	1	0	2
YOR209C	8	162	1	108	123	49	441	446	267	1	3	0	12	36	9
YOR210W	8	40	1	8	19	10	100	81	38	0	3	0	2	11	1
YOR211C	5	49	1	30	40	15	157	151	73	0	1	1	6	3	0
YOR212W	0	6	0	2	4	1	5	13	9	0	0	0	2	0	0
YOR213C	0	6	1	5	9	0	17	23	12	0	0	0	0	2	1
YOR214C	0	0	0	0	1	0	0	0	1	0	0	0	0	0	0
YOR215C	2	35	2	17	9	8	80	100	59	0	1	0	1	4	0
YOR216C	1	15	0	37	32	14	113	125	72	0	0	0	4	3	2
YOR217W	0	57	1	46	53	26	238	237	122	0	7	0	5	20	4
YOR218C	0	4	0	1	5	2	0	7	7	0	0	0	0	1	0
YOR219C	0	30	0	27	23	13	68	82	36	0	1	0	6	6	2
YOR220W	2	35	0	62	44	13	52	71	47	0	1	0	1	6	1
YOR221C	0	32	0	22	16	12	59	59	35	0	3	0	0	3	3
YOR222W	1	42	1	64	90	52	165	160	88	0	2	0	4	13	4
YOR223W	1	12	1	14	10	4	25	31	18	0	0	0	2	1	0
YOR224C	10	102	1	103	112	52	212	205	116	1	3	0	14	13	8
YOR225W	4	11	0	9	20	3	8	9	10	0	0	0	3	0	0
YOR226C	3	30	0	59	67	25	50	58	38	0	3	0	10	7	2
YOR227W	7	65	1	32	16	11	125	115	65	0	0	0	1	2	1
YOR228C	0	4	0	3	3	4	21	10	9	0	0	0	0	0	0
YOR229W	2	35	0	46	65	36	114	95	53	1	1	0	7	12	3
YOR230W	33	550	4	229	292	144	885	729	492	5	8	0	18	58	13
YOR231C-A	0	0	0	0	0	0	0	0	0	0	0	0	0	0	0
YOR231W	2	15	0	15	10	12	54	44	33	0	1	0	1	1	1
YOR232W	3	105	2	74	82	26	306	318	182	0	0	0	11	6	5
YOR233W	2	43	0	35	38	22	120	152	86	0	2	0	8	12	2
YOR234C	30	295	6	148	188	98	679	637	389	2	18	0	36	50	18
YOR235W	0	0	0	0	0	0	0	0	0	0	0	0	0	0	0
YOR236W	1	19	0	5	13	5	48	64	31	0	1	0	0	1	0
YOR237W	2	1	0	0	4	1	9	10	6	0	0	0	0	3	0
YOR238W	2	17	0	23	23	10	48	35	27	0	2	0	0	2	1
YOR239W	5	139	0	95	123	62	451	470	334	1	8	0	24	35	10
YOR241W	6	60	0	51	53	24	203	171	107	0	2	0	6	9	3
YOR242C	0	0	0	0	0	0	0	0	0	0	0	0	0	0	0
YOR243C	16	92	1	78	113	33	307	295	157	0	5	0	22	10	10
YOR244W	0	13	1	13	17	5	65	72	33	0	0	1	2	9	2
YOR245C	1	25	1	22	24	10	61	64	42	0	2	0	3	3	3
YOR246C	4	45	0	30	33	22	82	106	53	0	2	0	4	6	3
YOR247W	0	203	3	190	235	100	288	348	322	0	7	0	20	22	13
YOR248W	0	25	1	29	20	43	66	79	44	2	1	0	0	12	2
YOR249C	1	9	0	6	13	10	27	36	11	0	0	0	0	3	1
YOR250C	2	26	0	25	25	11	74	65	32	0	1	0	0	6	3
YOR251C	4	69	1	32	51	21	137	139	60	0	1	0	9	9	0
YOR252W	8	13	0	25	31	10	67	72	24	0	1	0	7	5	4
YOR253W	0	65	0	24	39	24	117	124	80	0	5	0	5	7	3
YOR254C	15	200	1	140	145	48	560	610	304	0	9	1	26	30	18
YOR255W	0	0	0	0	0	0	0	0	0	0	0	0	0	0	0
YOR256C	4	26	0	20	25	9	75	100	39	0	0	0	1	7	1
YOR257W	2	12	0	7	12	5	37	45	19	0	1	0	1	3	2
YOR258W	2	5	0	5	5	2	5	19	4	0	0	0	1	1	1
YOR259C	13	82	1	125	137	42	337	306	187	0	5	0	12	27	5
YOR260W	12	116	2	106	142	60	356	330	200	0	3	0	28	26	12
YOR261C	15	86	0	88	100	45	334	312	161	0	11	0	15	27	3
YOR262W	4	29	0	20	26	11	49	45	39	0	0	0	4	9	2
YOR263C	0	12	0	0	7	0	20	14	7	0	0	0	0	1	1
YOR264W	0	75	0	47	73	17	142	74	32	0	3	0	0	11	1
YOR265W	0	24	0	6	15	5	68	62	47	0	0	0	2	4	3
YOR266W	1	4	0	9	8	3	32	38	20	0	0	0	1	1	0
YOR267C	16	62	0	83	72	24	205	138	130	0	4	0	4	8	5
YOR268C	0	0	0	0	0	0	0	0	0	0	0	0	0	0	0
YOR269W	1	12	2	19	21	7	29	34	18	0	1	0	2	1	1
YOR270C	50	601	7	463	500	288	1717	1571	976	2	26	1	45	128	39
YOR271C	9	123	0	109	116	59	234	222	139	2	6	0	18	35	8
YOR272W	22	122	0	125	156	64	274	288	140	1	9	0	28	33	9
YOR273C	7	58	0	38	34	12	71	51	58	0	1	0	1	3	0
YOR274W	0	7	0	10	14	7	43	40	21	0	1	0	5	5	2
YOR275C	1	29	0	12	13	15	59	63	36	0	0	0	3	1	1
YOR276W	12	108	3	70	80	29	278	340	151	6	5	0	18	14	11
YOR277C	5	16	4	44	42	18	84	57	51	0	0	0	3	13	2
YOR278W	2	16	0	10	13	5	53	43	31	0	0	0	0	4	0
YOR279C	2	6	0	8	12	6	20	15	13	0	0	0	1	2	0
YOR280C	5	24	0	6	22	4	70	79	32	0	2	0	4	3	1
YOR281C	0	28	0	22	33	10	121	102	78	0	0	0	4	4	1
YOR282W	0	4	0	3	9	2	11	11	6	0	0	0	0	2	0
YOR283W	2	41	0	33	31	14	88	91	48	0	1	1	7	7	3
YOR284W	0	4	0	2	2	0	11	9	5	0	1	0	0	1	0
YOR285W	9	86	0	97	65	30	170	179	129	0	2	0	1	11	3
YOR286W	4	42	0	21	27	15	83	65	60	0	2	0	1	3	3
YOR287C	1	11	0	14	20	8	61	65	16	0	3	0	4	5	0
YOR288C	1	33	0	25	10	7	44	49	36	0	0	0	2	4	2
YOR289W	0	19	0	17	12	1	27	30	20	0	0	0	1	0	1
YOR290C	3	113	0	100	104	51	318	289	216	0	3	2	11	18	10
YOR291W	10	74	0	72	65	25	187	173	109	0	3	0	8	11	2
YOR292C	2	13	1	10	4	2	19	9	8	0	0	0	0	1	0
YOR293C-A	0	0	0	0	0	0	0	0	0	0	0	0	0	0	0
YOR293W	46	490	16	259	381	232	1452	1279	829	7	36	0	59	135	41
YOR294W	8	60	0	39	79	37	158	156	96	1	4	0	19	16	2
YOR295W	1	7	0	3	2	0	19	26	17	0	1	0	1	2	1
YOR296W	1	17	2	10	8	11	65	66	31	0	1	0	3	4	0
YOR297C	2	26	0	16	14	5	50	71	30	0	1	0	1	1	1
YOR298C-A	19	120	4	230	266	114	454	389	237	1	5	0	14	34	8
YOR298W	0	0	0	0	0	1	1	4	2	0	0	0	0	0	0
YOR299W	3	35	0	35	27	20	93	72	57	0	3	0	5	3	4
YOR300W	0	2	0	0	0	1	2	5	7	0	0	0	0	0	0
YOR301W	2	60	1	46	43	17	84	81	59	1	1	0	2	14	3
YOR302W	0	0	0	0	0	0	0	0	0	0	0	0	0	0	0
YOR303W	8	31	0	38	59	33	79	69	57	0	6	0	6	13	5
YOR304C-A	0	2	0	3	2	1	4	6	3	0	1	0	0	0	0
YOR304W	2	55	0	41	46	15	159	171	97	0	0	0	11	10	7
YOR305W	1	11	0	6	6	9	24	18	19	0	0	0	1	1	1
YOR306C	2	3	0	1	3	5	36	30	17	1	2	0	12	13	1
YOR307C	3	42	1	26	21	20	107	118	70	0	2	0	3	7	4
YOR308C	0	12	0	18	18	6	64	51	23	0	0	0	0	1	2
YOR309C	3	14	0	8	24	7	208	200	70	0	2	0	18	10	5
YOR310C	56	392	4	267	374	173	1158	1201	663	6	31	5	67	87	41
YOR311C	3	44	0	23	44	22	104	98	55	0	0	0	7	5	2
YOR312C	77	956	17	616	806	432	2596	2324	1558	8	60	3	95	159	69
YOR313C	0	1	0	0	0	1	1	8	1	0	0	0	0	0	0
YOR314W-A	0	0	0	0	0	0	0	0	0	0	0	0	0	0	0
YOR314W	0	0	0	0	0	0	3	2	5	0	0	0	0	0	0
YOR315W	0	51	2	16	30	23	131	105	86	0	1	0	2	7	6
YOR316C-A	0	0	0	0	0	0	0	0	0	0	0	0	0	0	0
YOR316C	5	66	2	51	47	20	102	96	52	0	2	1	5	9	2
YOR317W	26	419	4	314	374	171	1201	1042	653	4	17	1	22	50	21
YOR318C	0	0	0	0	0	1	0	0	0	0	0	0	0	0	0
YOR319W	0	6	0	7	5	2	18	22	19	0	1	0	1	0	1
YOR320C	2	45	0	16	29	10	127	140	78	0	1	0	4	10	5
YOR321W	5	59	0	60	35	29	137	181	90	1	2	0	3	28	5
YOR322C	3	41	0	40	46	30	132	136	88	0	4	0	3	2	1
YOR323C	20	223	0	182	237	111	624	574	322	4	10	0	18	43	10
YOR324C	1	10	0	9	7	4	30	35	24	0	0	0	2	3	1
YOR325W	1	0	1	0	0	0	4	1	0	0	0	0	0	0	2
YOR326W	8	241	2	105	136	81	668	769	510	1	5	0	23	45	13
YOR327C	4	41	1	55	49	19	75	83	47	1	4	0	6	14	5
YOR328W	0	0	0	4	2	1	1	6	1	0	1	0	0	0	0
YOR329C	3	28	0	55	40	25	108	105	81	0	1	0	2	7	3
YOR329W-A	0	0	0	0	0	0	0	0	0	0	0	0	0	0	0
YOR330C	1	51	1	48	49	29	142	143	98	0	5	0	2	8	1
YOR331C	2	55	0	188	192	144	17	28	43	0	0	0	0	0	0
YOR332W	43	501	9	323	416	262	1424	1300	829	3	29	2	47	125	39
YOR333C	1	6	0	8	4	9	11	9	8	0	0	0	1	1	0
YOR334W	1	9	0	4	6	3	18	20	10	0	0	0	1	0	0
YOR335C	60	601	4	462	487	238	1918	1891	999	8	34	3	80	139	39
YOR335W-A	0	0	0	0	0	0	0	0	0	0	0	0	0	0	0
YOR336W	8	94	1	58	42	24	185	267	143	1	2	0	5	8	6
YOR337W	3	28	0	23	27	15	67	61	32	0	0	0	2	2	2
YOR338W	1	8	0	5	2	2	10	23	8	0	1	0	7	3	0
YOR339C	0	2	0	0	0	0	2	5	0	0	0	0	0	0	0
YOR340C	14	74	2	52	96	64	276	265	135	2	10	1	13	24	7
YOR341W	77	525	7	436	576	236	1661	1781	875	5	32	0	85	143	56
YOR342C	4	39	0	39	51	29	117	104	60	0	0	0	9	7	4
YOR343C	0	0	0	0	0	0	0	0	0	0	0	0	0	0	0
YOR344C	6	70	2	32	34	20	181	197	168	0	1	0	9	20	6
YOR345C	0	0	0	0	2	2	0	2	2	0	0	0	0	0	0
YOR346W	1	14	0	7	12	2	53	41	26	0	0	0	3	0	1
YOR347C	3	28	0	31	16	8	70	52	29	0	1	0	0	7	1
YOR348C	2	10	0	5	3	4	7	13	10	1	0	0	0	3	0
YOR349W	3	13	0	19	20	10	37	34	27	0	0	0	3	1	1
YOR350C	2	16	0	2	6	5	39	41	16	0	0	0	0	1	0
YOR351C	0	1	0	0	5	1	2	0	1	0	0	0	0	0	0
YOR352W	0	19	0	11	7	1	29	47	30	0	0	0	1	1	0
YOR353C	2	22	0	31	27	12	79	59	45	0	3	0	3	0	2
YOR354C	2	51	0	16	29	8	135	119	63	1	2	0	2	3	0
YOR355W	1	96	4	47	44	15	280	258	161	0	1	0	8	9	4
YOR356W	3	95	1	60	63	30	343	300	178	0	6	1	6	19	7
YOR357C	0	22	0	11	13	5	46	47	29	0	1	0	1	5	1
YOR358W	2	6	0	3	7	3	7	5	4	0	1	0	0	2	0
YOR359W	5	55	0	48	72	29	136	136	73	1	2	0	7	5	2
YOR360C	2	80	0	47	71	23	187	198	107	0	0	0	6	6	3
YOR361C	54	369	3	373	441	223	1310	1250	683	1	30	0	67	96	29
YOR362C	13	84	1	136	118	54	339	296	176	3	4	0	9	22	7
YOR363C	0	16	0	8	7	3	38	46	19	0	0	0	0	2	0
YOR364W	0	0	0	1	0	0	0	3	1	0	0	0	0	0	0
YOR365C	0	1	0	2	0	0	2	2	2	0	0	0	0	0	0
YOR366W	0	0	0	0	0	0	0	0	0	0	0	0	0	0	0
YOR367W	3	25	0	12	14	3	72	64	43	0	0	0	2	3	2
YOR368W	1	13	0	9	3	7	23	40	27	1	0	0	3	2	0
YOR369C	81	835	20	423	549	334	2422	2228	1246	11	81	6	134	268	74
YOR370C	13	87	0	88	95	36	265	285	162	2	5	0	10	10	3
YOR371C	4	45	0	25	31	12	97	102	67	0	2	0	5	7	2
YOR372C	0	64	0	52	48	29	118	167	134	2	1	0	6	2	6
YOR373W	0	39	2	40	42	22	84	105	75	0	3	0	5	12	1
YOR374W	36	222	2	195	224	65	314	232	154	1	7	2	18	14	3
YOR375C	19	664	14	205	273	116	1915	1598	774	7	46	2	117	401	103
YOR376W-A	0	0	0	0	0	0	0	0	0	0	0	0	0	0	0
YOR376W	0	0	0	0	0	0	0	0	1	0	0	0	0	0	0
YOR377W	1	6	0	2	6	10	96	87	37	0	0	0	2	2	0
YOR378W	1	1	0	2	0	2	5	1	0	0	0	0	1	0	0
YOR379C	0	1	0	1	0	0	0	2	0	0	0	0	0	0	0
YOR380W	0	11	0	9	3	2	12	6	4	0	0	0	1	0	0
YOR381W-A	0	0	0	0	0	0	0	0	0	0	0	0	0	0	0
YOR381W	0	1	0	0	0	0	0	1	1	0	0	0	0	0	0
YOR382W	0	5	0	99	30	5	124	133	90	0	3	0	4	1	1
YOR383C	2	37	0	37	26	12	220	218	175	0	4	0	2	4	0
YOR384W	0	0	0	0	1	0	1	4	1	0	0	0	0	0	0
YOR385W	1	6	0	9	6	4	22	32	11	0	0	0	0	0	2
YOR386W	0	20	2	13	10	3	51	38	23	0	0	0	1	2	0
YOR387C	0	0	0	0	0	0	0	1	0	0	0	0	0	0	0
YOR388C	0	0	0	0	0	0	0	1	1	0	0	0	0	0	0
YOR389W	0	4	0	3	6	3	11	12	7	0	0	0	0	0	1
YOR390W	1	0	1	8	21	6	14	13	37	0	0	0	3	3	1
YOR391C	0	0	0	0	0	0	0	0	0	0	0	0	0	0	0
YOR392W	0	0	0	0	0	0	0	0	0	0	0	0	0	0	0
YOR393W	0	4	1	0	0	0	4	2	2	0	0	0	0	0	0
YOR394C-A	0	0	0	0	0	0	0	0	0	0	0	0	0	0	0
YOR394W	0	0	0	1	1	0	0	2	0	0	0	0	0	0	0
YOR396C-A	0	0	0	0	0	0	0	0	0	0	0	0	0	0	0
YOR396W	0	22	0	77	43	9	69	49	24	0	0	0	5	1	0
YPL001W	1	24	0	20	20	15	68	80	44	0	3	0	3	1	0
YPL002C	1	5	0	8	6	2	14	23	11	0	2	0	1	2	0
YPL003W	1	14	0	11	14	6	39	26	11	0	0	0	0	1	0
YPL004C	77	410	4	531	431	159	1068	866	563	1	12	0	21	35	9
YPL005W	1	5	0	4	11	1	20	20	13	0	0	0	0	1	0
YPL006W	2	99	2	88	67	25	174	224	148	0	0	0	4	10	4
YPL007C	0	30	0	18	16	5	56	67	43	0	0	0	3	2	0
YPL008W	0	20	0	15	24	4	42	36	39	2	0	0	0	0	0
YPL009C	12	82	1	79	107	42	364	321	167	1	4	0	15	25	9
YPL010W	5	119	3	83	89	39	313	306	199	0	2	0	6	6	5
YPL011C	1	21	0	16	26	10	59	78	30	0	0	0	4	0	1
YPL012W	33	173	3	102	172	62	584	645	357	2	13	1	48	51	29
YPL013C	2	18	0	12	7	9	33	21	11	0	1	0	0	3	0
YPL014W	4	25	0	61	26	20	39	44	29	0	0	0	2	3	1
YPL015C	5	28	0	28	26	6	63	58	24	1	1	1	2	9	0
YPL016W	10	76	4	59	55	23	200	179	135	1	2	0	8	12	6
YPL017C	0	8	0	24	11	6	9	8	11	0	0	0	0	0	0
YPL018W	0	15	0	2	1	2	29	46	21	0	0	0	1	3	0
YPL019C	50	427	7	56	70	46	1204	1205	592	1	4	1	28	42	9
YPL020C	1	14	0	13	9	6	68	65	37	0	1	0	1	4	2
YPL021W	0	0	0	0	0	0	0	0	0	0	0	0	0	0	0
YPL022W	3	25	0	19	22	9	87	61	28	0	0	0	1	3	3
YPL023C	8	71	0	67	65	25	205	196	98	0	7	0	4	16	6
YPL024W	0	7	0	5	6	6	13	16	6	0	0	0	0	0	0
YPL025C	0	0	0	0	0	0	0	0	0	0	0	0	0	0	0
YPL026C	2	68	2	28	19	6	116	129	80	0	2	0	3	6	1
YPL027W	0	0	0	0	0	0	0	0	0	0	0	0	0	0	0
YPL028W	16	371	4	261	237	129	948	867	563	0	18	0	30	88	31
YPL029W	3	17	0	7	12	8	47	45	22	0	0	0	0	2	2
YPL030W	6	51	0	29	50	13	104	128	73	0	2	0	7	10	2
YPL031C	2	61	1	51	60	33	136	122	78	0	2	0	3	16	4
YPL032C	9	200	0	138	179	99	512	619	533	1	4	1	10	21	16
YPL033C	0	1	0	0	0	0	0	0	0	0	0	0	0	0	0
YPL034W	0	3	0	0	1	0	2	3	4	0	0	0	0	0	0
YPL035C	0	2	0	0	1	0	5	4	1	0	0	0	0	0	0
YPL036W	2	33	2	4	13	7	116	282	124	0	6	0	3	3	0
YPL037C	44	459	15	354	420	205	1043	1003	662	4	30	3	37	98	27
YPL038W-A	0	0	0	0	0	0	0	0	0	0	0	0	0	0	0
YPL038W	0	10	0	0	5	4	17	21	10	0	0	0	0	0	1
YPL039W	1	13	0	10	3	6	25	25	19	0	1	0	1	1	0
YPL040C	0	22	0	8	8	4	61	42	33	1	2	0	1	2	0
YPL041C	0	9	0	14	24	14	27	44	17	0	0	0	3	4	0
YPL042C	1	14	0	4	15	7	41	41	28	0	0	0	1	4	0
YPL043W	19	49	1	54	83	62	316	289	143	1	11	0	30	22	4
YPL044C	3	11	1	6	6	0	12	8	6	0	1	0	0	0	1
YPL045W	1	27	4	23	21	11	94	76	48	1	0	0	2	6	0
YPL046C	1	6	0	4	3	2	11	7	4	0	0	0	2	3	0
YPL047W	0	7	0	0	5	4	5	10	7	0	0	0	2	0	1
YPL048W	32	533	9	297	384	231	1261	1190	777	7	22	2	25	68	11
YPL049C	6	48	1	48	52	41	113	94	79	0	5	0	5	4	1
YPL050C	9	116	3	69	88	38	305	319	151	0	4	0	12	19	5
YPL051W	3	6	1	9	13	4	33	18	7	0	2	0	2	1	1
YPL052W	1	6	0	1	9	0	11	18	6	0	0	0	1	0	0
YPL053C	8	52	0	41	39	26	158	167	113	3	3	0	7	13	3
YPL054W	1	2	0	4	1	0	3	0	3	0	0	0	0	1	0
YPL055C	0	27	3	54	34	18	56	60	32	0	2	0	2	7	2
YPL056C	0	0	0	0	0	0	0	0	0	0	0	0	0	0	0
YPL057C	2	85	0	43	47	26	121	144	74	0	1	0	4	5	3
YPL058C	7	199	8	68	95	65	212	173	122	0	2	0	9	16	2
YPL059W	2	59	1	29	28	17	113	88	58	0	1	0	7	5	3
YPL060W	0	6	3	8	4	0	25	27	13	0	0	0	0	1	0
YPL061W	359	776	19	673	916	346	2628	1962	1019	15	91	7	124	84	16
YPL062W	0	0	0	0	0	0	0	0	0	0	0	0	0	0	0
YPL063W	24	144	5	108	125	56	412	347	186	1	9	0	13	24	11
YPL064C	0	6	0	2	5	5	17	22	15	0	1	0	1	0	0
YPL065W	1	18	0	20	19	10	46	42	37	0	0	0	0	0	0
YPL066W	2	20	0	9	13	11	31	44	22	0	0	0	1	3	1
YPL067C	2	22	0	16	22	6	42	44	38	1	1	0	2	5	0
YPL068C	2	8	0	13	30	13	30	35	16	0	0	0	6	3	1
YPL069C	2	18	0	10	16	10	52	39	30	0	2	0	1	2	1
YPL070W	8	15	0	23	24	11	87	67	40	0	1	0	1	3	2
YPL071C	0	7	0	0	6	1	13	11	8	0	0	0	0	0	0
YPL072W	1	5	0	3	6	4	24	10	12	0	0	0	1	0	1
YPL073C	0	2	0	0	0	0	0	0	1	0	0	0	0	0	0
YPL074W	3	18	1	23	27	9	52	60	45	0	1	0	2	4	1
YPL075W	0	24	0	10	8	4	46	68	61	0	0	0	0	2	2
YPL076W	0	16	0	9	6	4	26	23	14	0	0	0	0	0	0
YPL077C	0	4	0	4	8	1	13	7	10	0	0	0	0	2	0
YPL078C	16	233	3	88	96	34	409	374	249	0	2	0	8	17	2
YPL079W	65	646	19	484	563	329	1618	1490	995	9	43	2	92	177	56
YPL080C	0	0	0	0	0	0	0	0	0	0	0	0	0	0	0
YPL081W	15	141	4	95	118	39	545	496	288	3	10	0	33	46	13
YPL082C	10	124	2	100	111	54	312	347	213	2	7	1	12	12	15
YPL083C	1	21	0	17	15	7	52	54	27	0	0	0	1	1	4
YPL084W	8	66	1	60	66	21	199	196	122	0	0	0	7	11	2
YPL085W	11	237	5	143	159	81	627	643	395	3	6	0	16	42	14
YPL086C	12	84	4	63	80	47	234	247	149	0	6	0	12	20	5
YPL087W	3	47	1	29	24	11	74	74	49	0	0	0	2	5	1
YPL088W	0	2	0	2	3	0	3	11	2	0	0	0	0	1	0
YPL089C	3	27	1	36	41	12	55	84	39	0	3	0	5	10	2
YPL090C	84	962	41	686	939	498	3324	2720	1771	19	64	0	154	302	78
YPL091W	15	143	2	141	165	72	429	445	282	1	10	0	12	45	8
YPL092W	8	29	1	8	16	5	135	194	73	0	1	0	1	19	4
YPL093W	51	258	4	250	396	169	839	870	460	3	23	1	73	88	28
YPL094C	5	102	5	95	78	38	180	210	108	0	4	0	5	11	5
YPL095C	1	25	0	4	7	1	21	27	9	0	0	0	0	1	0
YPL096C-A	0	8	0	2	2	3	8	8	3	0	0	0	0	0	0
YPL096W	2	14	0	15	13	8	60	57	29	0	0	0	1	2	1
YPL097W	0	17	0	10	4	3	35	31	27	0	1	0	2	0	1
YPL098C	1	33	1	27	31	14	68	55	34	0	2	0	0	7	2
YPL099C	2	3	2	11	15	2	22	30	14	0	0	0	3	1	0
YPL100W	1	19	1	16	32	3	47	53	25	0	0	0	3	2	1
YPL101W	4	42	0	41	31	25	88	104	70	0	2	0	3	7	2
YPL102C	0	3	0	5	9	7	2	8	2	0	0	0	0	0	0
YPL103C	2	15	1	19	15	4	43	53	28	0	1	0	1	2	1
YPL104W	0	17	0	6	5	7	35	33	31	1	2	0	1	2	0
YPL105C	2	66	0	75	89	41	234	210	130	0	3	0	7	10	9
YPL106C	161	1463	30	1428	1506	762	4335	4054	2622	13	75	4	223	357	137
YPL107W	2	16	0	9	4	3	27	28	18	0	0	0	0	0	2
YPL108W	2	6	0	11	10	4	16	15	15	0	1	0	0	3	1
YPL109C	1	8	0	8	8	2	18	26	20	0	1	0	0	2	0
YPL110C	5	35	0	29	17	14	93	104	65	0	0	0	2	9	5
YPL111W	6	83	1	45	72	19	272	262	153	1	13	0	31	31	4
YPL112C	2	47	0	29	33	13	106	110	55	0	0	0	6	8	7
YPL113C	0	13	0	3	5	1	16	33	12	0	0	0	0	0	0
YPL114W	0	0	0	0	1	2	0	1	0	0	0	0	1	2	0
YPL115C	2	50	0	39	28	16	131	137	81	0	0	0	4	12	4
YPL116W	0	47	4	29	33	29	122	140	125	1	3	0	3	7	4
YPL117C	14	118	0	48	93	34	326	315	157	0	3	1	14	30	6
YPL118W	7	59	0	32	27	15	130	137	64	0	7	0	1	3	1
YPL119C-A	0	0	0	0	0	0	0	0	0	0	0	0	0	0	0
YPL119C	1	2	1	5	1	1	4	7	5	0	0	0	1	0	0
YPL120W	1	14	0	15	14	4	48	49	18	0	1	0	1	1	0
YPL121C	0	1	0	0	0	1	0	0	0	0	0	0	0	0	0
YPL122C	3	23	0	20	22	5	92	66	43	1	1	0	6	4	1
YPL123C	2	9	0	10	11	1	37	39	18	0	0	0	0	1	0
YPL124W	0	8	0	18	9	4	17	25	15	1	0	0	1	0	2
YPL125W	3	49	1	26	42	24	179	196	117	0	4	0	3	10	7
YPL126W	25	144	0	186	190	95	436	447	272	0	6	0	35	26	12
YPL127C	2	116	13	68	74	36	226	301	212	0	4	0	6	16	6
YPL128C	7	60	2	48	55	30	137	144	118	0	2	1	9	8	5
YPL129W	6	64	0	55	73	22	202	173	97	0	2	0	9	9	2
YPL130W	0	0	0	0	0	1	0	0	0	0	0	0	0	0	0
YPL131W	219	2130	74	1719	2186	1208	6038	5262	3570	35	173	6	259	523	198
YPL132W	2	12	0	8	9	3	43	34	30	0	0	0	1	1	2
YPL133C	0	15	0	10	11	9	18	39	29	0	0	0	2	3	2
YPL134C	1	21	0	22	14	5	38	38	41	1	2	0	1	2	0
YPL135C-A	1	0	0	0	0	0	0	0	0	0	1	0	0	0	0
YPL135W	7	46	1	54	53	33	106	112	71	2	0	0	4	7	0
YPL136W	0	0	2	13	3	0	0	6	0	0	1	0	0	3	1
YPL137C	17	111	0	93	89	42	257	207	156	0	3	0	11	14	2
YPL138C	0	16	0	13	9	3	47	44	18	1	1	0	1	7	0
YPL139C	1	35	0	18	32	7	94	105	72	0	1	0	2	4	2
YPL140C	2	21	0	8	12	8	33	46	20	0	1	0	2	1	0
YPL141C	0	40	0	19	33	33	117	103	78	0	3	0	3	3	0
YPL142C	56	472	8	384	465	254	1181	1048	799	3	37	3	62	102	31
YPL143W	18	282	4	91	132	69	347	296	217	0	6	0	20	31	18
YPL144W	1	24	0	18	29	16	40	53	40	0	1	0	2	1	0
YPL145C	16	244	0	198	246	114	840	814	548	2	13	0	20	44	21
YPL146C	2	33	0	30	66	21	162	180	95	1	1	0	12	11	4
YPL147W	0	1	0	1	4	0	5	3	2	0	0	0	0	1	0
YPL148C	0	1	0	0	2	0	1	2	3	0	1	0	0	0	0
YPL149W	0	6	0	7	8	0	10	6	7	0	0	0	0	0	0
YPL150W	2	20	0	11	14	4	71	63	54	0	0	0	3	5	2
YPL151C	1	9	2	10	18	3	46	43	17	0	1	0	1	3	0
YPL152W-A	0	0	0	0	0	0	0	0	0	0	0	0	0	0	0
YPL152W	0	13	0	11	12	3	27	25	16	0	0	0	1	0	2
YPL153C	0	13	0	26	18	2	41	74	34	1	3	0	3	0	2
YPL154C	82	530	15	415	324	131	1063	1061	746	6	12	0	44	64	14
YPL155C	0	31	1	21	27	19	89	89	59	0	0	0	0	5	1
YPL156C	0	5	0	3	2	0	8	13	8	0	0	0	1	0	0
YPL157W	1	11	0	5	27	6	52	30	20	0	0	0	1	4	3
YPL158C	2	50	0	27	41	5	160	107	45	0	1	0	1	3	0
YPL159C	7	22	0	40	34	10	75	74	59	0	0	0	5	4	2
YPL160W	81	1015	17	839	957	480	3272	3119	1754	12	57	2	146	225	80
YPL161C	0	17	0	17	20	6	54	73	37	1	1	0	4	4	2
YPL162C	3	10	0	10	11	6	27	23	19	0	0	0	1	4	2
YPL163C	0	237	1	369	191	102	257	364	217	3	10	0	25	30	19
YPL164C	1	5	0	4	2	2	11	10	9	0	0	0	0	1	0
YPL165C	0	1	0	0	1	0	2	1	1	0	0	0	1	0	0
YPL166W	1	4	0	5	2	3	13	10	4	0	0	0	0	1	0
YPL167C	1	3	0	4	0	1	2	8	6	0	0	0	0	1	0
YPL168W	1	12	0	3	10	3	22	25	11	0	0	0	1	0	0
YPL169C	9	83	5	75	86	26	259	258	120	0	0	0	11	18	4
YPL170W	4	16	0	15	7	7	59	41	23	0	0	0	3	4	0
YPL171C	0	2	0	0	0	0	0	0	0	0	0	0	0	0	0
YPL172C	2	13	0	5	11	3	38	35	27	0	0	0	1	2	1
YPL173W	3	29	0	13	26	5	53	52	25	0	0	0	2	4	1
YPL174C	0	8	0	8	3	2	14	14	11	0	0	0	0	0	0
YPL175W	1	3	0	13	12	4	30	33	24	0	0	0	1	2	0
YPL176C	7	51	0	58	54	29	113	103	65	0	7	0	4	9	3
YPL177C	9	73	1	49	49	21	234	238	177	1	2	0	5	10	2
YPL178W	11	59	1	46	54	28	140	135	58	0	4	0	3	9	2
YPL179W	6	67	1	60	57	37	137	126	71	0	3	1	5	7	9
YPL180W	3	19	1	8	13	8	79	83	37	0	1	0	1	2	0
YPL181W	7	37	0	26	39	18	81	131	60	0	2	0	3	8	1
YPL182C	0	1	0	4	3	1	2	4	5	0	0	0	0	0	0
YPL183C	8	77	1	59	78	39	285	321	152	1	3	0	17	22	5
YPL183W-A	3	25	2	18	12	14	51	33	36	0	0	0	0	10	1
YPL184C	7	49	0	49	31	22	181	154	110	0	4	0	12	8	3
YPL185W	0	0	0	0	0	0	2	0	2	0	0	0	0	0	0
YPL186C	1	3	0	3	6	0	5	1	15	0	0	0	0	0	0
YPL187W	1	0	0	0	0	0	3	2	2	0	0	0	1	0	1
YPL188W	3	22	0	26	37	11	66	72	46	1	1	0	4	6	2
YPL189C-A	3	47	0	18	10	11	34	35	22	0	0	0	0	2	2
YPL189W	0	2	0	0	0	1	2	1	1	0	0	0	0	0	0
YPL190C	11	154	1	155	181	98	402	387	257	0	5	1	12	27	10
YPL191C	0	14	0	3	6	3	14	21	7	0	0	0	0	0	0
YPL192C	0	0	0	0	0	0	0	0	0	0	0	0	0	0	0
YPL193W	2	17	0	13	13	4	29	34	19	0	0	0	1	2	0
YPL194W	0	10	0	16	10	13	31	34	20	0	0	0	1	2	1
YPL195W	8	97	3	55	71	27	318	299	155	0	2	0	9	12	6
YPL196W	0	19	0	10	13	5	32	28	28	0	0	0	0	0	1
YPL197C	71	679	26	382	494	344	1866	1526	1142	5	49	3	83	177	44
YPL198W	12	109	0	23	38	14	432	396	309	0	11	0	26	15	8
YPL199C	2	61	0	44	69	28	150	165	101	0	4	0	7	14	8
YPL200W	0	0	0	0	0	0	0	0	0	0	0	0	0	0	0
YPL201C	0	0	0	0	0	1	3	2	0	0	0	0	0	0	0
YPL202C	4	22	0	20	27	10	80	60	53	0	2	0	1	4	2
YPL203W	2	40	0	28	23	8	64	66	33	0	0	0	3	2	2
YPL204W	18	87	0	104	88	53	229	241	156	0	1	0	17	25	10
YPL205C	0	0	0	1	0	0	0	0	1	0	0	0	0	0	1
YPL206C	6	61	0	37	38	16	155	129	99	2	5	0	7	12	7
YPL207W	16	80	3	48	81	34	236	249	153	0	6	1	24	26	10
YPL208W	6	57	1	38	39	20	86	142	76	1	1	0	3	12	6
YPL209C	0	10	0	7	10	2	21	33	19	0	0	0	2	2	1
YPL210C	12	70	0	76	96	48	387	365	202	2	3	0	9	16	8
YPL211W	13	53	3	38	69	26	142	167	87	0	6	0	19	13	4
YPL212C	30	95	2	78	121	48	285	283	136	0	5	0	24	25	14
YPL213W	0	16	0	12	14	4	39	37	17	0	0	0	0	6	1
YPL214C	0	13	0	4	10	9	33	49	29	0	0	0	3	1	0
YPL215W	4	43	0	18	24	10	93	96	59	1	4	0	5	4	7
YPL216W	0	12	0	5	5	0	18	22	23	0	0	0	2	0	1
YPL217C	25	92	3	89	140	77	371	388	193	1	12	1	39	37	7
YPL218W	13	228	3	126	137	78	577	579	377	1	9	0	16	56	11
YPL219W	2	17	3	13	17	7	27	32	26	1	1	0	0	3	0
YPL220W	96	860	24	644	832	500	2654	2415	1657	17	28	2	114	160	86
YPL221W	9	97	0	152	81	45	211	258	172	1	6	2	7	13	9
YPL222C-A	0	0	0	0	0	0	0	0	0	0	0	0	0	0	0
YPL222W	1	16	0	3	2	0	32	39	17	0	3	0	0	0	0
YPL223C	1	25	0	0	3	0	24	58	53	0	0	0	0	0	0
YPL224C	2	24	0	26	24	12	57	48	30	0	0	0	1	4	0
YPL225W	6	66	0	51	51	16	194	232	105	0	7	0	5	9	0
YPL226W	75	506	11	429	560	259	1849	1733	984	3	33	0	100	142	39
YPL227C	1	38	0	30	21	17	131	160	99	0	1	0	2	7	3
YPL228W	0	45	0	40	45	16	159	151	102	0	0	0	5	3	3
YPL229W	1	16	1	33	23	8	19	31	17	0	0	0	3	2	4
YPL230W	7	18	0	38	26	13	22	18	17	0	0	0	0	1	0
YPL231W	327	1282	41	1128	1351	765	6839	5390	2744	24	87	6	146	467	103
YPL232W	3	49	0	85	83	25	176	125	60	0	2	0	6	8	5
YPL233W	0	14	0	8	14	6	51	58	37	0	0	0	3	4	3
YPL234C	22	192	4	145	119	83	349	348	266	0	9	0	9	56	6
YPL235W	11	91	2	72	100	46	312	302	153	0	5	0	18	27	7
YPL236C	2	9	0	6	8	4	18	30	24	0	0	0	0	1	1
YPL237W	35	174	2	79	128	56	569	550	283	1	10	1	31	45	20
YPL238C	0	9	1	56	42	32	17	9	8	0	0	0	0	0	5
YPL239W	7	51	0	40	42	27	142	133	98	0	4	0	13	22	3
YPL240C	5	297	4	214	176	86	1547	1022	793	2	9	0	21	49	11
YPL241C	0	12	0	6	8	7	27	50	24	0	0	0	3	4	0
YPL242C	0	61	1	29	60	30	237	171	114	2	2	0	6	6	4
YPL243W	17	102	1	80	107	44	486	387	228	3	6	1	16	20	11
YPL244C	1	19	0	13	21	3	50	46	32	0	0	0	2	6	1
YPL245W	9	53	0	28	40	22	88	77	35	2	3	0	7	15	2
YPL246C	4	72	0	67	62	20	168	164	84	0	4	1	5	11	3
YPL247C	5	19	0	31	28	8	51	31	22	0	2	0	1	4	2
YPL248C	1	0	0	1	0	3	6	2	4	0	0	0	0	1	0
YPL249C-A	38	465	9	242	205	142	852	839	416	4	22	0	44	84	29
YPL249C	4	35	0	24	35	12	145	114	77	2	2	0	2	4	2
YPL250C	3	7	3	15	10	10	24	21	10	0	0	1	0	1	1
YPL250W-A	0	0	2	14	88	0	288	197	250	0	0	0	0	0	0
YPL251W	0	0	0	3	5	3	4	1	3	0	0	0	0	0	0
YPL252C	1	51	1	61	65	44	102	85	62	1	0	0	4	7	2
YPL253C	0	21	0	7	11	10	60	63	61	0	1	0	1	1	1
YPL254W	1	27	0	18	25	8	73	69	30	0	0	0	5	2	4
YPL255W	1	12	0	10	1	4	19	22	15	0	1	0	3	0	0
YPL256C	0	78	0	97	51	24	134	216	123	0	3	0	13	15	9
YPL257W	1	4	0	3	5	2	7	15	9	0	0	0	0	0	0
YPL258C	0	2	0	0	2	0	7	5	1	0	0	0	0	0	0
YPL259C	3	32	0	31	29	21	137	115	85	1	1	0	5	8	1
YPL260W	1	100	3	47	44	30	318	302	151	0	3	1	8	17	10
YPL261C	0	0	0	0	0	0	0	0	0	0	0	0	0	0	0
YPL262W	13	239	8	154	185	80	489	465	323	2	6	0	14	36	7
YPL263C	9	104	1	53	108	56	259	262	140	3	6	0	14	14	2
YPL264C	1	2	0	1	8	4	14	9	10	1	0	0	0	0	0
YPL265W	11	71	2	45	71	40	612	434	311	0	8	0	26	67	20
YPL266W	20	70	0	45	48	23	144	158	77	0	3	0	13	17	9
YPL267W	0	16	0	50	39	7	45	63	41	0	0	0	1	3	0
YPL268W	4	20	0	8	9	7	52	57	43	0	0	0	1	3	0
YPL269W	0	4	3	3	1	1	20	18	11	0	0	0	0	0	1
YPL270W	4	48	0	29	29	17	106	126	58	0	0	0	1	2	2
YPL271W	6	77	4	35	30	10	89	86	67	0	3	0	0	2	1
YPL272C	0	0	0	0	0	0	2	3	0	0	0	0	0	0	1
YPL273W	18	130	1	142	188	62	430	482	209	1	8	0	15	33	9
YPL274W	5	29	1	46	78	39	192	100	87	0	3	0	4	3	5
YPL277C	1	1	0	0	0	0	0	0	0	0	0	0	0	2	0
YPL278C	0	0	0	0	0	1	0	0	0	0	0	0	0	0	0
YPL279C	1	34	1	8	0	6	29	51	5	0	1	0	3	3	1
YPL280W	0	0	0	0	0	0	0	2	0	0	0	0	0	0	0
YPL281C	0	4	1	0	0	0	4	2	2	0	0	0	0	0	0
YPL282C	0	0	0	1	1	0	0	2	0	0	0	0	0	0	0
YPL283C	0	31	0	102	0	12	109	152	50	0	0	0	0	0	2
YPL283W-A	0	0	0	4	1	1	0	0	0	0	0	0	0	0	0
YPL283W-B	0	0	0	0	0	0	0	0	0	0	0	0	0	0	0
YPR001W	0	0	0	0	0	0	3	1	2	0	0	0	1	0	0
YPR002C-A	0	0	0	0	0	0	10	5	0	0	0	0	0	0	0
YPR002W	0	2	0	4	2	0	5	4	2	0	0	0	1	0	0
YPR003C	2	30	0	19	20	15	69	68	52	0	0	0	2	4	0
YPR004C	3	107	5	28	47	17	255	257	166	2	2	0	5	15	3
YPR005C	0	1	0	2	1	0	4	3	3	0	0	0	0	0	0
YPR006C	0	19	0	1	6	5	18	16	11	0	0	0	1	0	0
YPR007C	0	1	0	0	0	0	1	0	0	0	0	0	0	0	0
YPR008W	7	58	2	57	57	24	136	135	79	0	3	0	6	6	2
YPR009W	0	5	0	2	2	3	21	17	19	0	2	0	2	0	0
YPR010C-A	3	36	0	4	8	3	33	23	7	0	0	0	0	0	0
YPR010C	84	502	5	461	549	266	1339	1436	719	6	33	0	79	133	35
YPR011C	0	14	0	6	14	1	18	20	21	0	1	0	1	1	0
YPR012W	0	0	0	0	0	0	1	3	0	0	0	0	0	0	0
YPR013C	4	10	0	6	5	3	10	10	5	0	1	0	0	2	2
YPR014C	0	0	0	0	0	0	0	0	0	0	0	0	0	0	0
YPR015C	1	1	0	1	2	3	8	3	5	0	0	0	0	0	0
YPR016C	36	162	3	177	221	125	417	437	265	1	14	1	31	55	10
YPR016W-A	0	0	0	0	0	0	0	0	0	0	0	0	0	0	0
YPR017C	1	13	0	12	13	3	18	26	14	0	1	1	2	2	1
YPR018W	0	41	0	41	27	10	92	75	43	0	1	0	7	1	0
YPR019W	4	69	1	64	53	25	228	169	92	2	4	0	5	14	1
YPR020W	4	53	0	23	30	8	74	72	37	0	0	0	0	2	1
YPR021C	2	23	0	13	12	4	41	46	17	0	0	0	1	1	1
YPR022C	2	33	1	35	32	15	104	103	70	1	1	0	3	8	0
YPR023C	2	35	1	27	36	18	98	95	54	0	5	0	3	2	1
YPR024W	10	99	0	98	89	33	287	208	146	1	7	0	6	21	2
YPR025C	4	16	0	13	10	7	41	45	30	0	0	0	0	2	1
YPR026W	2	28	0	16	8	9	39	47	36	0	0	0	0	3	0
YPR027C	0	1	0	0	1	0	3	1	1	0	0	0	0	0	0
YPR028W	12	300	8	178	189	110	541	526	422	2	2	0	11	24	5
YPR029C	4	90	2	51	52	24	237	211	121	0	2	0	8	10	1
YPR030W	0	3	0	2	1	0	2	7	3	0	0	0	0	0	0
YPR031W	1	20	1	14	5	8	32	50	24	0	0	1	0	2	0
YPR032W	3	41	1	31	37	23	137	140	81	0	1	0	4	9	2
YPR033C	17	283	6	188	235	138	830	780	479	3	17	0	34	77	17
YPR034W	3	78	0	52	106	45	147	170	133	0	3	2	7	14	5
YPR035W	36	533	29	128	143	67	2009	2056	1185	7	48	2	97	505	151
YPR036W-A	22	139	1	148	125	55	158	130	80	0	3	0	9	17	1
YPR036W	49	555	17	509	565	304	1242	1049	752	10	24	0	24	106	37
YPR037C	2	30	2	18	27	15	65	59	44	0	2	0	1	8	0
YPR038W	0	2	0	1	4	3	3	5	1	0	0	0	0	1	0
YPR039W	0	0	0	0	0	0	0	0	0	0	0	0	0	0	0
YPR040W	1	30	2	27	43	15	58	58	45	0	1	0	1	4	3
YPR041W	38	266	4	203	233	101	777	796	463	3	14	2	41	63	16
YPR042C	6	46	1	31	35	15	132	109	80	0	3	0	5	5	3
YPR043W	29	259	0	64	52	58	669	587	342	1	0	0	28	13	14
YPR044C	42	364	13	353	468	246	739	671	578	5	48	1	40	153	29
YPR045C	3	44	0	25	31	12	108	104	72	0	2	0	4	5	4
YPR046W	0	6	0	7	7	2	17	19	8	0	0	0	1	0	1
YPR047W	2	10	0	8	9	4	36	17	21	0	0	0	0	1	0
YPR048W	4	25	0	23	28	11	77	60	40	0	1	0	5	8	3
YPR049C	3	34	1	8	12	8	29	68	32	0	2	0	3	4	2
YPR050C	2	7	1	0	0	0	6	0	0	0	0	0	0	1	2
YPR051W	0	28	0	21	20	3	55	67	41	0	1	0	5	3	0
YPR052C	3	80	0	29	55	22	198	247	115	0	5	0	7	16	7
YPR053C	2	27	0	53	75	34	20	31	18	0	0	0	4	3	3
YPR054W	0	1	0	0	1	1	1	0	0	0	0	0	0	0	0
YPR055W	1	53	2	36	34	10	154	151	110	0	3	0	4	4	5
YPR056W	3	18	0	12	21	7	47	57	31	0	0	0	3	4	1
YPR057W	0	11	0	7	7	4	24	30	31	0	0	0	0	2	1
YPR058W	5	22	1	38	30	9	36	37	24	1	0	0	1	6	1
YPR059C	0	7	0	2	4	1	10	20	10	0	0	1	1	2	0
YPR060C	6	38	0	27	52	16	158	167	72	0	1	0	17	9	1
YPR061C	1	7	0	9	3	4	5	7	7	0	0	0	1	0	0
YPR062W	6	68	1	99	121	67	218	192	125	1	15	2	9	30	2
YPR063C	8	129	0	84	104	48	233	197	116	0	5	0	6	24	6
YPR064W	0	0	0	0	0	0	0	0	0	0	0	0	0	0	0
YPR065W	5	65	0	52	111	40	86	74	42	0	3	0	6	3	1
YPR066W	0	7	0	6	7	2	21	8	10	0	0	0	0	1	0
YPR067W	0	5	0	11	5	3	27	30	9	0	0	0	0	1	1
YPR068C	0	6	0	6	6	6	24	31	17	0	0	0	0	1	0
YPR069C	21	255	0	152	199	65	727	680	411	1	13	2	18	53	8
YPR070W	3	26	0	22	23	17	98	74	45	0	1	0	2	2	1
YPR071W	3	10	0	2	3	2	10	19	15	0	1	0	0	0	0
YPR072W	3	73	0	61	82	28	220	241	138	0	2	0	12	9	5
YPR073C	6	56	2	22	42	19	144	156	98	1	2	0	2	7	2
YPR074C	125	1129	36	975	1051	595	3391	3091	2118	9	75	2	115	272	85
YPR074W-A	0	0	0	0	0	0	0	0	0	0	0	0	0	0	0
YPR075C	3	44	0	48	34	30	91	117	78	0	2	0	4	8	2
YPR076W	0	0	0	7	1	0	0	3	0	0	0	0	0	0	0
YPR077C	0	0	0	0	0	0	0	1	0	0	0	0	0	0	0
YPR078C	0	0	0	0	0	1	0	1	0	0	0	0	0	0	0
YPR079W	2	27	0	16	24	6	56	42	20	0	0	0	0	2	1
YPR080W	988	5634	276	5461	7198	4289	17164	14970	10317	211	797	57	958	1712	671
YPR081C	1	16	1	5	9	4	37	33	22	0	1	0	0	0	1
YPR082C	1	7	0	7	5	1	19	18	17	0	0	0	0	1	0
YPR083W	1	12	0	12	7	8	27	23	9	0	0	0	0	1	1
YPR084W	1	27	2	11	8	5	32	25	23	1	0	0	1	6	0
YPR085C	0	6	0	6	4	1	11	13	9	0	0	0	0	0	0
YPR086W	3	37	1	36	46	21	112	104	79	1	3	0	6	8	4
YPR087W	3	22	0	11	18	10	46	46	35	0	3	0	0	8	2
YPR088C	15	143	6	93	93	40	390	383	218	0	8	0	22	33	6
YPR089W	3	68	1	42	46	19	158	155	88	0	0	0	2	12	5
YPR091C	5	55	1	51	43	20	173	175	109	0	2	0	3	5	5
YPR092W	0	0	0	2	2	1	2	2	3	0	0	0	0	0	0
YPR093C	0	7	0	8	2	0	10	10	5	0	0	0	2	1	0
YPR094W	2	5	0	5	2	2	19	20	5	0	0	0	2	2	0
YPR095C	4	29	0	23	12	7	58	60	42	0	1	1	3	3	3
YPR096C	0	0	0	0	0	0	0	0	0	0	0	0	0	0	0
YPR097W	5	58	0	52	51	18	150	194	86	0	3	0	7	13	4
YPR098C	3	67	0	38	32	16	92	91	67	0	0	0	1	2	0
YPR099C	0	5	0	4	8	8	18	11	8	0	0	0	0	0	0
YPR100W	2	15	0	7	0	0	42	39	18	0	1	0	1	4	0
YPR101W	0	10	0	6	10	4	32	33	14	0	0	0	2	1	1
YPR102C	56	707	18	445	555	269	1980	1694	1121	10	45	3	91	139	44
YPR103W	12	91	0	130	104	42	332	245	199	0	6	1	11	22	11
YPR104C	4	50	1	35	31	13	120	126	80	0	3	0	5	4	4
YPR105C	1	37	0	19	39	16	126	106	80	0	0	0	2	3	5
YPR106W	0	69	3	29	46	19	72	95	51	1	1	0	4	4	2
YPR107C	2	18	0	12	15	2	51	25	22	0	0	0	2	2	2
YPR108W-A	0	0	0	0	0	2	0	0	0	0	0	0	0	0	0
YPR108W	10	105	1	79	73	34	377	289	225	0	1	0	13	22	8
YPR109W	0	8	1	6	6	4	16	19	11	0	1	0	1	0	0
YPR110C	43	162	6	145	219	85	571	505	301	0	11	0	38	35	10
YPR111W	3	16	0	10	18	9	76	70	47	0	3	0	1	2	2
YPR112C	19	78	2	68	147	50	288	261	124	0	5	0	28	28	9
YPR113W	15	153	3	126	136	80	371	328	248	0	9	0	10	39	8
YPR114W	3	61	1	33	33	23	224	199	102	1	2	0	2	7	3
YPR115W	0	19	0	14	9	3	34	46	35	0	1	0	0	2	2
YPR116W	0	3	0	6	6	2	16	9	13	0	0	0	0	0	0
YPR117W	4	20	0	19	11	10	28	36	16	0	0	0	1	2	0
YPR118W	3	87	0	49	63	17	234	236	109	0	4	0	13	13	1
YPR119W	1	54	2	14	56	23	218	182	145	0	2	0	9	10	3
YPR120C	2	22	0	29	22	14	59	55	35	0	1	1	4	2	0
YPR121W	0	0	0	1	1	0	6	1	0	0	0	0	0	0	0
YPR122W	1	7	0	1	3	4	5	8	6	0	0	0	0	1	0
YPR123C	0	9	0	4	4	1	3	6	3	0	0	0	0	3	0
YPR124W	2	78	3	33	54	6	44	47	28	0	0	0	2	0	0
YPR125W	3	45	0	37	34	15	143	122	75	1	4	1	6	9	2
YPR126C	0	5	0	14	5	2	22	19	8	0	1	0	1	4	1
YPR127W	0	35	0	12	10	6	64	78	76	0	0	0	1	5	1
YPR128C	0	43	1	27	27	18	89	113	87	1	2	0	4	6	6
YPR129W	9	84	1	59	85	26	197	224	142	0	0	0	2	5	2
YPR130C	2	23	0	13	20	7	64	53	18	0	1	0	9	1	3
YPR131C	2	27	0	20	22	8	53	51	32	0	2	0	3	3	2
YPR132W	61	676	24	408	462	324	1918	1677	1199	1	48	1	74	180	39
YPR133C	4	51	0	37	71	23	186	199	102	0	1	0	8	10	3
YPR133W-A	0	17	0	3	9	2	16	21	10	0	0	0	3	0	0
YPR134W	4	8	0	12	4	4	21	20	9	0	0	0	0	3	0
YPR135W	8	60	0	51	27	15	136	163	84	0	1	0	3	10	1
YPR136C	0	4	0	2	2	0	5	4	3	0	0	0	0	1	1
YPR137W	9	54	0	39	46	20	203	198	117	0	1	0	6	12	3
YPR138C	1	27	2	4	11	7	114	104	57	0	2	0	2	5	4
YPR139C	2	31	0	23	17	11	77	70	40	0	2	0	4	3	1
YPR140W	1	16	0	9	10	2	39	36	17	0	0	0	0	0	1
YPR141C	1	24	0	11	16	14	57	91	65	0	2	0	2	7	2
YPR142C	3	7	0	11	20	5	11	16	9	0	0	0	1	4	0
YPR143W	5	29	1	18	28	10	89	72	43	0	3	0	13	3	2
YPR144C	9	52	0	42	82	30	177	169	90	0	4	0	11	12	10
YPR145C-A	0	2	0	1	2	1	2	5	3	0	0	0	0	0	0
YPR145W	28	589	12	393	692	313	1776	1829	860	8	24	1	103	315	99
YPR146C	0	0	0	0	0	0	3	1	0	0	0	0	0	0	0
YPR147C	1	39	0	21	21	10	89	82	53	0	0	0	1	3	2
YPR148C	13	69	1	54	54	28	213	207	112	0	2	0	5	9	4
YPR149W	76	559	17	427	490	368	1108	796	680	3	18	2	20	29	13
YPR150W	0	0	0	0	0	1	0	2	1	0	1	0	0	1	0
YPR151C	0	0	0	0	0	0	1	0	0	0	0	0	0	0	0
YPR152C	0	12	0	1	11	6	31	29	22	0	0	0	2	3	0
YPR153W	0	6	0	1	2	2	9	13	8	0	0	0	0	0	0
YPR154W	0	55	0	52	57	24	87	76	73	0	0	0	1	6	1
YPR155C	1	34	0	22	18	7	65	60	37	0	2	0	0	3	1
YPR156C	14	152	3	96	130	95	496	395	275	0	4	2	12	25	7
YPR157W	1	8	0	9	10	7	20	6	14	0	0	0	0	2	1
YPR158W	1	3	0	21	7	4	28	20	7	0	0	0	0	0	0
YPR159C-A	0	0	0	0	0	0	0	0	0	0	0	0	0	0	0
YPR159W	19	265	4	249	208	106	598	707	454	1	15	0	33	50	17
YPR160C-A	1	5	1	1	0	0	1	0	0	0	0	0	1	0	0
YPR160W-A	0	0	0	0	0	0	0	0	0	0	0	0	0	0	0
YPR160W	27	212	10	273	142	51	282	235	222	2	1	0	5	11	2
YPR161C	2	46	2	36	42	24	143	133	71	0	3	0	3	8	5
YPR162C	1	23	1	20	30	10	76	70	27	0	1	1	2	4	3
YPR163C	52	340	5	175	265	104	1084	1085	520	3	22	1	50	91	28
YPR164W	1	38	0	28	24	10	109	116	61	0	1	0	0	7	3
YPR165W	11	230	4	154	154	84	494	454	310	1	10	0	17	33	14
YPR166C	2	23	0	11	16	6	69	68	37	0	1	0	1	2	0
YPR167C	0	6	0	5	2	1	15	19	15	0	0	0	0	0	0
YPR168W	3	13	0	10	11	9	27	23	14	0	0	0	3	2	0
YPR169W-A	0	0	0	0	0	0	0	0	0	0	0	0	0	0	0
YPR169W	6	48	0	41	60	15	165	149	80	0	0	0	6	17	5
YPR170C	0	0	0	0	0	0	1	0	0	0	0	0	0	0	0
YPR170W-A	2	0	0	0	0	0	3	0	2	0	0	0	0	0	0
YPR170W-B	4	69	1	71	57	44	111	118	77	0	6	1	7	13	1
YPR171W	0	28	0	20	23	4	88	86	43	0	1	0	1	4	0
YPR172W	1	33	2	22	33	14	44	60	36	0	2	0	1	4	0
YPR173C	3	49	1	45	52	20	175	115	95	0	3	0	3	10	6
YPR174C	1	18	0	26	20	7	35	38	14	0	0	0	4	2	0
YPR175W	1	27	1	45	34	8	77	121	37	0	2	0	6	7	0
YPR176C	5	24	0	13	24	13	80	65	37	0	1	0	2	9	1
YPR177C	0	0	0	0	0	1	2	0	0	0	0	0	0	0	0
YPR178W	0	7	0	11	12	5	43	29	20	0	0	0	5	1	0
YPR179C	2	31	0	26	27	9	87	89	56	0	1	0	1	3	5
YPR180W	3	28	0	27	17	5	97	116	51	1	2	0	4	5	1
YPR181C	24	456	6	359	399	208	1265	1230	826	2	26	1	41	79	27
YPR182W	1	26	0	31	19	11	46	30	18	0	0	0	4	8	0
YPR183W	26	271	7	300	287	154	559	520	329	8	14	0	35	69	19
YPR184W	9	74	4	91	44	18	149	146	133	1	2	0	3	2	1
YPR185W	5	18	0	26	13	9	47	48	33	0	2	0	0	1	3
YPR186C	0	8	0	6	19	3	30	29	28	0	0	0	2	1	2
YPR187W	6	68	3	74	89	41	187	179	98	1	2	0	9	15	6
YPR188C	1	18	0	11	22	8	54	64	31	2	0	0	2	5	2
YPR189W	7	111	2	97	106	53	351	323	223	1	6	0	11	17	5
YPR190C	6	50	2	46	57	20	185	183	87	0	4	1	16	10	2
YPR191W	13	299	4	116	147	53	491	387	297	3	3	0	7	16	1
YPR192W	1	4	0	1	2	0	7	3	1	0	0	0	0	0	0
YPR193C	1	1	0	0	1	0	1	1	2	0	0	0	0	0	0
YPR194C	0	7	0	3	0	1	29	25	9	0	0	0	2	4	2
YPR195C	0	0	0	0	1	0	0	0	0	0	0	0	0	0	0
YPR196W	0	1	0	1	3	2	3	2	5	0	0	0	0	0	0
YPR197C	0	0	0	4	0	0	4	7	2	0	0	0	0	1	2
YPR198W	2	37	0	19	29	9	82	81	46	0	0	0	3	9	2
YPR199C	0	11	0	7	12	6	25	44	13	0	0	0	2	3	0
YPR200C	0	1	0	1	2	0	0	2	0	0	0	0	0	1	0
YPR201W	1	1	0	5	1	1	6	5	4	0	0	0	0	1	0
YPR202W	0	2	1	10	6	2	26	7	7	0	0	0	0	0	2
YPR203W	0	0	0	0	0	0	0	3	0	0	0	0	0	0	0
YPR204C-A	0	0	0	0	0	0	0	0	0	0	0	0	0	0	0
YPR204W	4	0	0	0	15	0	0	0	0	0	0	0	0	0	0

### Sheet: rp75
ORF	Sample1_groupwt	Sample2_groupwt	Sample3_groupwt	Sample1_grouprpl22a	Sample2_grouprpl22a	Sample3_grouprpl22a	Sample1_grouprpl22b	Sample2_grouprpl22b	Sample3_grouprpl22b	Sample1_grouprpl34a	Sample2_grouprpl34a	Sample3_grouprpl34a	Sample1_grouprpl34b	Sample2_grouprpl34b	Sample3_grouprpl34b
Q0010	0	0	0	0	0	0	1	1	0	0	0	0	0	0	0
Q0017	0	0	0	0	0	0	0	0	0	0	0	0	0	0	0
Q0032	0	0	0	0	0	0	0	0	0	0	0	0	0	0	0
Q0045	18	22	21	3	5	1	13	24	17	0	0	0	2	4	1
Q0050	3	8	4	6	1	2	4	9	8	0	0	0	0	0	0
Q0055	1	2	0	1	1	0	1	7	4	0	0	0	0	0	0
Q0060	0	1	0	0	0	0	0	0	0	0	0	0	0	0	0
Q0065	0	0	0	0	1	0	0	2	2	0	0	0	0	0	0
Q0070	0	0	0	0	0	0	0	0	0	0	0	0	0	0	0
Q0075	0	0	0	0	0	0	0	0	0	0	0	0	0	0	0
Q0080	0	0	0	0	0	0	0	0	0	0	0	0	0	0	0
Q0085	4	8	5	0	0	1	1	1	3	1	0	0	0	1	1
Q0092	0	0	0	0	0	0	0	0	0	0	0	0	0	0	0
Q0105	2	18	2	1	0	0	0	6	5	1	0	0	0	0	0
Q0110	0	0	0	0	0	0	0	0	0	0	0	0	0	0	0
Q0115	0	0	0	0	0	0	0	0	0	0	0	0	0	0	0
Q0120	0	0	0	0	0	0	0	0	2	0	0	0	0	0	0
Q0130	0	1	0	0	0	0	0	0	1	0	0	0	0	0	0
Q0140	0	0	0	0	0	0	0	0	0	0	0	0	0	0	0
Q0142	0	0	0	0	0	0	0	0	0	0	0	0	0	0	0
Q0143	0	0	0	0	0	0	0	0	0	0	0	0	0	0	0
Q0144	0	0	0	0	0	0	0	0	0	0	0	0	0	0	0
Q0160	1	0	0	0	0	0	0	0	0	0	0	0	0	0	0
Q0182	0	0	0	0	1	0	0	0	0	0	0	0	0	0	0
Q0250	3	5	6	0	0	0	1	5	6	1	0	0	3	0	0
Q0255	0	0	0	0	0	0	0	0	0	0	0	0	0	0	0
Q0275	2	7	7	0	0	0	2	3	5	0	0	0	1	6	1
Q0297	9	8	32	7	5	2	7	8	13	0	0	0	0	0	0
YAL001C	7	38	16	4	27	12	56	113	85	0	2	0	2	7	4
YAL002W	29	24	13	6	8	3	29	82	65	1	0	0	1	3	2
YAL003W	905	1131	827	691	516	564	1887	2284	2505	35	74	28	252	217	230
YAL004W	7	54	37	48	36	51	7	34	6	6	0	0	15	7	17
YAL005C	289	1563	1310	645	690	376	3011	4387	4348	13	40	11	150	181	153
YAL007C	29	75	45	53	30	29	126	181	182	1	2	0	9	14	10
YAL008W	51	36	22	6	13	3	29	60	65	0	0	0	3	4	1
YAL009W	8	13	6	5	2	1	7	22	18	0	0	0	1	2	1
YAL010C	8	16	4	8	6	2	18	60	33	0	0	0	2	2	1
YAL011W	19	13	8	6	7	5	24	31	33	0	0	0	5	3	3
YAL012W	544	610	348	402	131	185	689	1273	1134	1	11	3	65	77	79
YAL013W	38	22	7	41	24	24	36	62	53	0	5	0	10	5	6
YAL014C	18	15	9	17	9	5	22	34	35	0	3	0	2	4	4
YAL015C	7	13	1	13	8	5	17	27	21	0	0	0	2	2	1
YAL016C-A	1	2	2	1	3	5	2	0	5	0	0	0	0	0	0
YAL016C-B	0	0	0	0	0	0	0	0	0	0	0	0	0	0	0
YAL016W	156	197	98	79	48	46	260	476	426	4	4	1	23	21	16
YAL017W	31	67	31	47	21	14	89	178	155	0	0	0	7	6	2
YAL018C	0	0	0	0	0	0	0	0	1	0	0	0	0	0	0
YAL019W-A	5	1	0	0	0	0	1	0	0	0	0	0	0	1	1
YAL019W	102	59	26	64	39	41	90	150	131	2	7	1	18	21	8
YAL020C	13	16	7	10	6	8	12	20	17	0	0	0	5	3	2
YAL021C	138	136	70	134	73	80	162	351	322	2	7	4	23	22	19
YAL022C	41	95	37	75	56	43	110	175	164	3	3	0	10	10	6
YAL023C	276	450	253	240	181	155	620	1031	978	11	18	6	54	78	64
YAL024C	5	29	10	16	9	11	48	83	80	1	1	0	4	4	6
YAL025C	138	47	27	51	23	30	84	141	103	4	7	1	16	21	14
YAL026C-A	3	8	1	1	0	0	4	10	9	0	0	0	1	0	0
YAL026C	98	104	35	53	24	26	147	260	204	2	1	0	10	15	8
YAL027W	10	12	4	1	4	3	6	17	16	0	0	0	0	1	0
YAL028W	2	4	5	1	2	0	1	9	23	0	0	0	0	0	0
YAL029C	53	100	29	37	27	26	161	308	275	1	6	0	8	10	13
YAL030W	15	26	11	11	10	4	20	35	38	2	0	0	3	4	1
YAL031C	24	28	7	10	4	5	27	59	53	0	0	0	2	5	4
YAL031W-A	1	2	0	4	1	1	3	2	9	0	0	0	1	0	0
YAL032C	15	21	2	18	2	10	23	48	24	0	0	1	2	1	0
YAL033W	21	20	4	18	2	12	23	36	37	2	2	0	1	7	8
YAL034C-B	1	0	0	0	0	0	1	0	0	0	0	0	0	1	0
YAL034C	12	10	8	4	8	3	6	7	4	0	0	1	1	0	0
YAL034W-A	4	6	3	7	3	2	6	14	7	1	0	0	1	0	2
YAL035W	604	499	288	409	275	239	825	1285	1284	8	28	7	106	111	96
YAL036C	105	91	69	76	42	34	132	192	200	2	6	4	23	19	15
YAL037C-A	0	0	0	0	0	0	0	0	0	0	0	0	0	0	0
YAL037C-B	340	859	932	370	180	321	1362	1595	1969	12	19	10	183	234	140
YAL037W	1	0	2	0	1	0	0	1	2	0	0	0	0	0	0
YAL038W	3094	7458	6297	6198	3888	5421	13861	19060	19627	338	604	224	1633	1463	1475
YAL039C	44	14	29	10	6	6	23	46	37	0	1	2	2	2	2
YAL040C	40	60	19	17	13	13	65	112	90	0	2	0	0	5	3
YAL041W	43	66	34	52	26	17	89	200	180	0	1	1	6	6	7
YAL042C-A	12	11	7	23	8	7	5	7	7	0	0	0	2	2	4
YAL042W	129	148	88	103	80	75	206	380	352	3	11	5	40	37	31
YAL043C	89	76	32	70	37	54	95	145	159	0	4	3	7	12	6
YAL044C	54	69	83	137	40	29	135	176	191	6	11	6	16	37	29
YAL044W-A	21	15	17	14	5	6	17	35	21	1	0	0	3	2	0
YAL045C	2	2	3	0	0	2	2	2	3	0	0	0	0	0	0
YAL046C	12	19	6	10	8	10	14	24	40	2	0	0	1	1	2
YAL047C	6	11	5	7	5	4	11	33	31	1	1	0	2	3	1
YAL047W-A	1	0	0	0	0	0	1	0	0	0	0	0	0	1	1
YAL048C	12	9	13	8	9	11	20	43	39	0	0	0	3	1	2
YAL049C	41	42	19	9	15	5	44	77	58	0	0	0	3	3	3
YAL051W	31	50	22	19	12	8	79	128	129	0	1	0	6	3	6
YAL053W	130	118	43	61	59	20	95	153	147	4	9	3	16	11	16
YAL054C	6	2	1	0	0	0	1	6	4	0	2	0	1	0	0
YAL055W	2	3	0	3	4	2	7	11	7	0	1	0	1	0	0
YAL056C-A	3	5	0	4	1	0	3	6	9	0	0	0	1	0	0
YAL056W	40	43	23	19	14	15	37	81	70	1	0	0	3	6	3
YAL058W	20	8	9	9	7	10	17	39	39	0	0	0	4	2	4
YAL059C-A	0	0	0	3	0	0	0	0	0	0	0	0	0	0	0
YAL059W	65	23	13	7	3	9	22	39	37	2	3	0	3	2	1
YAL060W	10	42	52	19	26	12	119	137	151	0	0	0	13	13	14
YAL061W	96	41	40	3	62	7	30	29	23	0	1	0	4	3	1
YAL062W	255	6	7	3	10	2	5	13	16	2	1	0	2	0	2
YAL063C-A	0	0	0	0	0	0	0	0	0	0	0	0	0	0	0
YAL063C	0	0	0	3	0	2	0	0	3	0	0	0	0	0	0
YAL064C-A	0	0	0	0	0	0	0	0	0	0	0	0	0	0	0
YAL064W-B	0	0	1	0	0	0	0	0	0	0	0	0	0	0	0
YAL064W	0	0	0	0	0	0	0	0	0	0	0	0	0	0	0
YAL065C	3	0	0	0	0	0	0	0	0	0	0	0	0	0	0
YAL066W	0	0	0	0	0	0	0	0	0	0	0	0	0	0	0
YAL067C	1	0	0	0	0	1	2	2	0	0	0	0	0	0	0
YAL067W-A	0	0	0	0	0	0	0	0	0	0	0	0	0	0	0
YAL068C	0	0	0	0	0	0	0	0	0	0	0	0	0	0	0
YAL068W-A	0	0	0	0	0	0	0	0	0	0	0	0	0	0	0
YAL069W	0	0	0	0	0	0	0	0	0	0	0	0	0	0	0
YAR002C-A	82	112	73	66	37	46	151	233	251	1	10	1	25	17	25
YAR002W	70	75	37	55	22	30	114	199	191	0	3	0	11	8	8
YAR003W	12	18	8	11	13	7	21	42	36	0	2	0	4	2	2
YAR007C	34	76	68	39	63	12	71	138	123	1	1	1	20	11	8
YAR008W	3	6	4	4	8	2	5	13	9	0	0	0	1	2	3
YAR014C	69	31	17	24	14	11	61	83	88	3	5	1	7	11	10
YAR015W	137	135	126	39	14	22	346	391	488	5	10	7	56	74	58
YAR018C	0	34	3	15	7	18	76	155	151	0	0	0	0	2	0
YAR019C	21	16	14	21	7	7	24	51	51	1	3	1	2	2	1
YAR019W-A	0	0	0	2	1	3	0	0	0	0	0	0	0	0	0
YAR020C	0	0	0	0	0	0	0	0	0	0	0	0	0	0	0
YAR023C	0	0	0	0	0	0	0	0	0	0	0	0	0	0	0
YAR027W	17	37	15	16	8	8	30	69	47	1	2	0	0	4	0
YAR028W	8	23	24	17	12	12	19	37	46	0	1	0	1	2	3
YAR029W	0	1	0	0	0	0	0	0	0	0	0	0	0	0	0
YAR030C	0	0	0	0	0	0	0	0	0	0	0	0	0	0	0
YAR031W	2	0	0	5	1	2	14	15	14	0	0	0	0	0	0
YAR033W	9	8	4	3	4	6	14	17	19	0	0	1	1	3	0
YAR035C-A	0	0	0	0	0	0	0	0	0	0	0	0	0	0	0
YAR035W	14	10	11	13	7	7	10	8	7	0	3	0	1	2	2
YAR042W	39	94	42	59	46	35	106	213	185	3	1	1	9	7	4
YAR047C	0	0	0	0	0	0	0	0	0	0	0	0	0	0	0
YAR050W	0	0	0	0	0	1	3	6	0	0	0	0	0	0	0
YAR053W	0	0	0	0	0	0	0	0	0	0	0	0	0	0	0
YAR060C	0	0	0	0	0	0	0	0	0	0	0	0	0	0	0
YAR064W	0	0	0	0	0	0	0	0	0	0	0	0	0	0	0
YAR066W	1	1	0	0	0	1	1	0	0	0	0	0	0	1	1
YAR068W	0	1	0	2	2	1	1	1	1	0	0	0	0	0	0
YAR069C	0	0	0	0	0	0	0	0	0	0	0	0	0	0	0
YAR070C	1	0	0	0	0	0	0	1	0	0	0	0	0	0	0
YAR071W	76	82	10	5	2	0	38	55	56	1	0	1	1	0	3
YAR073W	0	2	0	0	0	0	8	2	13	2	0	0	0	0	0
YAR075W	0	0	4	0	0	0	2	0	3	0	1	0	5	0	0
YBL001C	42	76	58	22	32	6	68	118	81	1	4	2	2	7	2
YBL002W	14	206	117	120	48	82	216	327	316	2	6	1	27	50	26
YBL003C	12	189	102	128	50	101	211	302	335	6	9	3	60	50	43
YBL004W	465	239	96	103	44	55	251	421	392	6	11	0	27	47	23
YBL005W	8	10	5	15	1	5	21	44	43	1	1	0	3	0	0
YBL006C	25	27	8	33	21	14	25	49	38	1	0	0	1	5	6
YBL006W-A	0	0	0	4	0	0	0	2	1	0	0	0	0	0	1
YBL007C	107	366	186	207	125	100	439	725	675	3	6	4	44	28	28
YBL008W-A	0	0	0	0	0	0	0	0	0	0	0	0	0	0	0
YBL008W	22	19	8	12	3	6	26	57	40	0	0	0	2	3	3
YBL009W	15	44	8	14	14	14	37	66	81	3	4	2	7	5	9
YBL010C	2	11	3	1	16	2	11	21	23	1	0	0	5	1	2
YBL011W	48	39	21	40	15	15	55	147	112	0	4	0	7	14	2
YBL012C	0	2	0	2	0	0	0	4	1	0	0	0	0	1	1
YBL013W	11	10	8	9	5	2	15	23	15	0	0	0	3	1	0
YBL014C	22	15	3	14	3	7	17	43	31	0	1	4	2	2	1
YBL015W	49	100	102	23	19	9	58	113	99	1	2	0	3	3	1
YBL016W	2	0	0	1	0	0	0	0	0	0	1	0	0	0	0
YBL017C	99	244	105	105	73	64	281	571	555	3	4	3	30	32	20
YBL018C	12	14	9	8	4	8	12	38	23	1	1	0	3	1	1
YBL019W	12	4	1	0	1	2	12	21	21	0	0	0	0	0	1
YBL020W	40	42	12	36	20	21	49	90	92	1	0	0	6	6	5
YBL021C	15	13	1	5	2	4	4	19	15	0	0	0	4	2	1
YBL022C	132	133	61	63	70	16	171	287	267	0	5	4	14	9	11
YBL023C	95	92	23	46	25	17	149	292	228	2	7	0	10	11	10
YBL024W	413	235	95	149	83	81	401	649	644	5	14	4	47	40	46
YBL025W	5	5	0	7	3	3	12	17	12	0	0	0	3	0	2
YBL026W	32	39	10	9	7	5	62	84	82	0	0	0	1	3	5
YBL027W	618	1084	579	769	471	506	1735	2233	2568	38	77	31	261	263	216
YBL028C	70	20	4	20	9	12	32	50	39	2	1	0	4	4	1
YBL029C-A	9	16	7	2	5	5	4	16	11	0	1	0	0	1	1
YBL029W	49	34	16	16	3	3	36	74	74	0	1	0	1	1	2
YBL030C	450	714	916	210	188	114	629	931	1014	2	14	4	49	65	50
YBL031W	2	12	1	8	3	7	5	22	12	0	0	0	1	0	2
YBL032W	30	147	76	80	30	59	210	345	366	2	3	3	21	18	15
YBL033C	28	38	10	34	20	21	54	86	80	0	2	0	9	7	6
YBL034C	12	35	19	23	11	12	49	122	108	0	0	1	6	7	6
YBL035C	12	29	13	28	29	13	30	54	43	1	4	0	8	6	3
YBL036C	69	57	22	28	6	15	78	123	113	0	1	0	12	8	4
YBL037W	11	64	37	38	15	29	95	184	162	1	3	0	8	4	6
YBL038W	19	33	8	10	3	7	32	56	55	1	0	0	4	1	1
YBL039C-A	0	0	0	0	0	0	0	0	0	0	0	0	0	0	0
YBL039C	710	299	105	225	113	150	380	584	556	13	27	9	75	67	48
YBL039W-B	1	1	0	0	2	0	1	0	3	0	0	0	0	0	0
YBL040C	41	84	39	27	26	18	74	147	125	0	2	1	6	9	9
YBL041W	109	142	46	64	37	43	175	257	242	3	3	1	17	17	16
YBL042C	114	92	54	53	12	17	94	124	145	2	2	1	20	22	8
YBL043W	13	5	1	2	0	1	3	6	5	0	0	0	0	2	0
YBL044W	0	0	0	0	0	0	0	0	0	0	0	0	0	0	0
YBL045C	126	399	335	102	55	66	321	624	534	1	4	0	20	15	14
YBL046W	15	16	13	16	13	5	32	63	57	1	2	1	8	6	6
YBL047C	182	323	179	149	89	62	355	752	674	4	6	1	23	33	14
YBL048W	1	2	0	0	0	0	1	2	0	0	0	0	0	0	0
YBL049W	2	4	0	0	0	0	3	3	1	0	0	0	0	0	0
YBL050W	67	84	55	23	27	14	115	195	168	0	4	1	8	4	7
YBL051C	70	114	63	55	31	33	186	386	318	0	5	0	12	13	5
YBL052C	2	19	4	4	2	7	17	36	19	0	1	3	3	2	0
YBL053W	0	0	0	0	0	1	0	0	0	0	0	0	0	0	0
YBL054W	96	12	6	56	6	23	25	30	36	4	6	1	7	5	2
YBL055C	42	10	9	23	7	8	16	23	37	0	0	1	2	0	1
YBL056W	119	138	88	60	41	43	180	322	325	1	4	1	19	18	20
YBL057C	29	37	23	24	12	25	42	73	76	0	2	1	13	9	9
YBL058W	142	97	50	85	51	33	161	268	226	0	2	1	20	19	10
YBL059C-A	4	14	6	11	3	5	7	16	22	0	0	0	0	1	0
YBL059W	6	8	4	5	2	1	5	9	10	0	0	0	0	1	1
YBL060W	4	4	9	8	2	2	16	29	32	0	2	0	3	4	2
YBL061C	58	21	5	24	8	8	34	79	68	1	2	0	10	7	2
YBL062W	0	5	1	2	0	1	0	0	3	0	0	1	1	0	1
YBL063W	2	36	11	19	4	16	29	62	65	2	0	0	5	6	6
YBL064C	58	61	38	21	17	12	32	57	41	0	1	0	3	3	3
YBL065W	0	1	2	1	0	0	0	1	1	0	0	0	0	0	0
YBL066C	20	27	19	19	3	9	34	52	42	0	0	0	2	2	1
YBL067C	56	50	12	19	7	12	82	124	126	0	1	0	3	6	2
YBL068W-A	2	5	3	2	2	0	12	15	20	1	0	0	0	0	0
YBL068W	80	47	28	31	22	13	52	81	85	1	4	1	8	8	4
YBL069W	42	43	16	31	14	38	60	126	126	0	0	0	15	3	4
YBL070C	3	3	2	1	0	2	0	3	4	0	0	0	0	0	0
YBL071C-B	0	0	0	0	0	0	0	0	0	0	0	0	0	0	0
YBL071C	0	0	0	0	0	0	0	1	0	0	0	0	0	0	0
YBL071W-A	18	15	1	8	5	4	18	17	13	0	0	0	0	1	0
YBL072C	611	1112	1033	657	416	482	1775	2152	2276	35	52	32	243	185	194
YBL073W	0	1	0	0	0	0	0	2	1	0	0	0	0	0	0
YBL074C	9	8	3	3	6	2	5	19	16	0	1	0	0	1	2
YBL075C	15	1	9	0	0	1	6	6	4	1	3	0	0	2	0
YBL076C	791	1194	554	698	315	430	1810	3043	2775	14	39	17	196	199	192
YBL077W	52	72	36	26	9	26	100	202	233	0	0	0	9	12	12
YBL078C	16	11	3	3	5	0	7	22	20	0	0	0	0	0	1
YBL079W	153	143	56	77	31	41	206	338	306	0	6	5	14	18	10
YBL080C	3	14	3	11	3	4	14	31	18	0	0	0	1	0	1
YBL081W	74	39	15	45	29	36	52	84	90	3	4	1	5	11	8
YBL082C	42	38	11	24	13	19	43	86	71	0	2	0	15	8	3
YBL083C	8	5	3	13	5	5	12	13	15	0	2	0	4	3	3
YBL084C	32	38	6	18	5	13	40	66	61	0	1	0	6	2	1
YBL085W	6	40	11	21	13	12	72	116	146	1	0	0	5	6	5
YBL086C	9	15	11	12	10	3	9	28	24	0	0	0	1	0	0
YBL087C	291	480	375	305	207	164	603	768	890	14	32	9	91	92	75
YBL088C	15	10	11	5	2	8	24	33	48	0	1	0	2	1	2
YBL089W	13	17	8	12	3	10	28	36	30	0	0	0	2	2	6
YBL090W	15	12	8	9	5	4	26	57	57	0	0	0	1	1	0
YBL091C-A	3	7	2	1	2	1	8	18	14	0	0	0	3	0	0
YBL091C	104	165	80	98	71	47	219	328	317	4	3	1	21	26	20
YBL092W	599	1233	825	728	373	533	1807	2497	2691	33	76	18	236	246	204
YBL093C	60	35	11	13	20	19	44	106	69	1	3	0	8	2	2
YBL094C	1	0	1	0	1	0	0	2	0	0	0	0	0	0	0
YBL095W	22	13	3	5	0	4	6	7	8	0	0	0	1	0	0
YBL096C	1	0	0	0	0	0	1	0	2	0	0	0	0	0	0
YBL097W	4	24	7	11	8	5	45	86	84	0	1	0	7	4	11
YBL098W	16	98	14	62	16	60	275	370	410	1	4	2	10	12	6
YBL099W	375	1089	1107	338	273	166	1060	1593	1577	12	16	4	66	50	54
YBL100C	20	37	70	25	21	18	10	18	12	0	0	0	2	1	1
YBL100W-C	0	0	0	0	0	0	0	0	0	0	0	0	0	0	0
YBL101C	87	53	45	28	43	16	107	158	141	0	1	0	6	6	4
YBL102W	26	54	46	42	15	15	60	85	90	2	1	0	4	7	5
YBL103C	16	21	5	21	8	15	28	69	38	0	1	0	5	3	1
YBL104C	30	27	9	20	8	14	60	93	95	0	0	1	8	5	10
YBL105C	67	107	37	45	21	17	126	250	229	1	1	1	12	12	7
YBL106C	6	1	0	0	0	0	6	7	8	0	0	0	1	1	0
YBL107C	20	12	3	4	4	5	16	31	31	0	0	0	1	1	1
YBL107W-A	0	0	0	0	0	0	0	0	1	0	0	0	0	0	0
YBL108C-A	0	0	0	0	0	0	0	0	0	0	0	0	0	0	0
YBL108W	0	0	0	0	0	0	0	0	0	0	0	0	0	0	0
YBL109W	0	0	0	0	0	0	0	0	0	0	0	0	0	0	0
YBL111C	0	0	0	0	0	0	0	0	0	0	0	0	0	0	0
YBL112C	0	1	2	0	1	0	0	0	2	0	0	0	0	0	0
YBL113C	0	0	0	10	5	9	0	0	0	0	0	0	0	0	0
YBL113W-A	0	0	0	0	0	0	2	0	0	0	0	0	0	0	0
YBR001C	64	59	25	18	14	5	53	122	113	0	2	1	5	2	3
YBR002C	32	30	9	19	15	8	41	64	48	0	0	0	8	6	5
YBR003W	32	53	34	15	7	10	48	104	71	0	0	0	1	2	4
YBR004C	41	26	18	12	7	5	25	67	38	0	1	0	3	2	4
YBR005W	26	17	3	14	8	11	12	22	17	0	2	1	2	0	1
YBR006W	40	18	18	6	4	2	13	21	29	1	1	0	5	6	1
YBR007C	26	33	25	15	12	9	30	74	74	1	1	0	3	3	5
YBR008C	0	0	0	0	0	0	1	1	0	0	1	0	0	0	0
YBR009C	38	179	97	146	30	98	226	267	291	11	2	1	52	39	47
YBR010W	128	259	287	223	75	114	312	465	479	7	11	4	55	55	49
YBR011C	392	900	594	526	283	367	1321	1950	1955	18	33	6	105	121	99
YBR012C	0	0	0	0	0	0	2	2	2	0	0	0	1	0	0
YBR013C	4	9	1	3	1	3	4	17	23	1	0	0	0	0	1
YBR014C	42	42	17	30	19	14	69	91	86	1	0	0	6	1	3
YBR015C	154	162	68	116	72	65	189	360	317	2	14	1	27	39	28
YBR016W	87	59	23	79	44	31	42	83	65	1	1	1	7	12	14
YBR017C	142	176	82	104	69	49	227	435	416	1	5	3	38	32	31
YBR018C	0	1	0	0	0	0	0	0	0	0	0	0	0	0	0
YBR019C	4	0	0	3	0	0	0	0	1	1	0	0	0	0	0
YBR020W	0	0	0	0	0	0	0	0	0	0	0	0	0	0	0
YBR021W	35	14	9	12	6	0	17	18	30	0	1	0	1	3	2
YBR022W	12	20	12	12	6	3	34	51	43	1	1	0	2	1	1
YBR023C	95	100	38	35	50	19	116	216	184	0	6	4	11	14	10
YBR024W	10	19	17	7	4	3	24	58	32	0	0	0	6	2	1
YBR025C	344	682	326	276	164	154	1246	1913	1829	6	21	3	82	84	92
YBR026C	30	109	63	33	33	15	123	242	167	1	3	0	7	4	3
YBR027C	0	0	0	0	0	0	0	0	0	0	0	0	0	0	0
YBR028C	72	33	12	23	10	18	56	93	86	3	1	0	4	4	5
YBR029C	140	86	44	39	13	10	91	143	133	0	3	0	8	12	15
YBR030W	42	31	13	25	12	13	28	65	51	0	3	0	6	6	5
YBR031W	900	1739	1568	1834	1048	1294	3096	4093	4230	55	146	61	377	347	369
YBR032W	0	0	0	0	0	0	0	0	0	0	0	0	0	0	0
YBR033W	0	3	0	2	0	2	4	5	5	0	0	0	0	0	1
YBR034C	334	93	47	99	55	66	137	224	182	3	7	3	30	16	12
YBR035C	79	143	49	79	58	59	149	255	243	2	2	0	14	13	6
YBR036C	124	157	68	52	61	57	194	320	262	6	4	1	14	23	17
YBR037C	12	41	31	11	5	9	43	77	45	0	0	0	3	4	3
YBR038W	2	223	93	104	24	75	356	656	645	1	1	1	21	17	14
YBR039W	193	358	323	59	31	33	306	495	479	1	7	0	13	18	10
YBR040W	0	1	0	0	0	0	0	0	1	0	0	0	0	0	0
YBR041W	70	90	84	29	18	13	112	228	187	1	3	0	11	15	4
YBR042C	46	31	16	25	17	7	52	85	85	0	1	0	5	5	2
YBR043C	9	13	5	7	7	9	12	22	16	2	0	0	0	1	1
YBR044C	9	21	8	8	2	3	33	28	35	0	0	0	2	1	0
YBR045C	0	1	0	0	0	0	0	1	3	0	0	0	0	0	1
YBR046C	63	51	19	11	25	11	56	85	119	2	1	0	13	4	6
YBR047W	6	5	0	2	0	0	7	7	12	0	0	0	0	0	0
YBR048W	393	800	552	522	280	371	1318	1800	1922	14	32	23	156	133	129
YBR049C	29	124	65	93	48	72	186	316	288	0	2	3	22	28	22
YBR050C	6	2	3	1	0	0	4	4	3	0	0	0	0	0	1
YBR051W	0	0	4	0	0	0	0	0	0	0	0	0	0	0	0
YBR052C	44	78	69	16	17	10	86	123	135	0	1	0	3	5	5
YBR053C	5	45	31	15	13	4	62	97	80	0	1	0	6	5	1
YBR054W	199	548	346	89	80	83	615	1204	935	1	5	0	13	16	11
YBR055C	39	31	6	19	6	7	44	61	62	0	2	0	5	2	2
YBR056C-B	1	1	0	1	0	0	0	0	0	0	0	0	0	0	0
YBR056W-A	1	2	0	0	1	2	0	7	5	0	0	0	0	0	0
YBR056W	26	77	51	24	23	8	60	132	125	0	1	1	4	6	0
YBR057C	42	37	15	13	9	6	48	89	74	0	3	0	7	5	4
YBR058C-A	37	29	16	11	14	3	36	34	43	1	3	0	5	5	5
YBR058C	82	92	41	37	30	26	94	191	173	5	3	3	10	14	8
YBR059C	75	113	45	46	39	19	155	297	271	0	4	1	12	13	9
YBR060C	30	35	8	14	4	8	45	63	64	2	0	0	3	2	5
YBR061C	88	46	27	33	20	23	59	89	92	1	1	2	11	8	3
YBR062C	17	14	13	7	5	5	18	31	22	0	1	0	3	3	1
YBR063C	0	1	0	0	0	0	0	1	2	0	0	0	0	0	0
YBR064W	0	0	0	0	0	0	0	0	0	0	0	0	0	0	0
YBR065C	15	12	5	4	7	4	16	40	33	0	1	0	4	4	4
YBR066C	28	14	15	2	1	9	23	60	60	1	0	0	0	2	0
YBR067C	1670	473	211	112	132	130	992	1547	1414	2	18	3	81	74	96
YBR068C	182	200	113	169	128	87	175	275	268	5	10	3	23	23	16
YBR069C	235	155	98	119	62	53	134	283	243	5	10	3	24	32	16
YBR070C	3	8	9	6	8	3	5	20	12	0	1	0	4	3	0
YBR071W	1	24	11	24	19	4	28	41	44	2	2	0	7	6	4
YBR072C-A	0	0	0	0	0	0	0	0	0	0	0	0	0	0	0
YBR072W	39	110	274	6	1	6	52	123	132	0	3	0	6	14	11
YBR073W	4	10	4	10	5	0	10	14	8	0	2	0	1	1	2
YBR074W	156	100	59	54	36	33	174	312	260	0	3	2	12	9	9
YBR076C-A	0	2	0	0	0	0	0	0	0	0	0	0	0	0	0
YBR076W	0	0	0	0	0	0	1	1	1	0	0	0	0	0	0
YBR077C	16	25	10	11	9	6	31	41	36	0	1	0	0	3	3
YBR078W	583	1707	1238	834	360	749	2249	3131	3345	35	61	12	282	256	242
YBR079C	795	587	286	378	194	226	837	1495	1419	11	33	15	82	90	96
YBR080C	160	158	46	61	49	36	212	425	392	7	9	0	20	18	16
YBR081C	29	68	20	19	12	14	95	150	133	3	0	1	4	7	7
YBR082C	204	243	114	170	78	74	319	491	434	5	7	5	26	32	22
YBR083W	3	3	0	0	5	1	2	2	10	0	0	0	0	0	0
YBR084C-A	442	853	459	552	335	380	1372	1776	2066	34	54	15	188	182	141
YBR084W	302	318	136	302	126	145	456	658	632	9	12	3	54	55	47
YBR085C-A	46	46	17	14	20	6	29	52	48	0	0	0	0	1	0
YBR085W	1	19	6	7	0	8	33	55	48	0	0	0	1	3	2
YBR086C	108	341	161	136	78	115	468	770	797	4	8	3	22	25	30
YBR087W	27	50	22	30	20	25	76	130	109	0	0	0	6	6	4
YBR088C	11	90	68	73	101	37	111	147	118	3	5	0	24	31	26
YBR089C-A	67	34	19	18	11	6	40	67	48	0	1	1	6	7	6
YBR089W	4	0	7	0	0	0	0	5	3	0	0	3	4	0	0
YBR090C	9	7	0	10	13	7	5	5	10	0	0	0	0	0	0
YBR091C	8	9	10	8	4	5	15	13	18	0	0	0	8	3	1
YBR092C	325	608	198	209	63	181	863	1214	1289	4	9	4	23	26	21
YBR093C	601	538	70	26	0	21	196	595	350	0	2	0	9	9	3
YBR094W	30	70	28	29	10	17	72	117	137	0	1	1	5	10	5
YBR095C	15	23	10	17	1	7	28	51	53	0	1	0	4	2	4
YBR096W	39	87	35	18	18	13	100	185	157	0	0	0	5	6	3
YBR097W	19	45	14	16	4	5	36	80	75	0	1	0	4	1	4
YBR098W	2	15	1	4	2	1	9	22	15	0	0	0	2	2	1
YBR099C	2	0	0	0	0	0	1	0	0	1	0	0	1	1	0
YBR101C	58	37	21	35	13	10	53	107	100	0	1	1	6	11	7
YBR102C	24	39	27	13	3	8	44	81	69	0	3	0	4	5	3
YBR103C-A	0	0	0	0	0	0	0	0	0	0	0	0	0	0	0
YBR103W	16	14	7	16	9	10	36	53	45	0	0	0	8	4	5
YBR104W	16	13	2	16	16	13	25	39	32	0	0	0	3	5	6
YBR105C	85	39	15	23	15	21	35	89	57	2	5	4	1	6	4
YBR106W	368	353	182	237	151	207	529	759	761	13	25	12	65	78	64
YBR107C	1	2	1	1	3	5	8	9	13	0	0	0	0	0	0
YBR108W	17	43	14	43	28	21	49	93	63	0	2	0	5	3	3
YBR109C	122	116	77	70	50	38	177	273	248	1	6	0	18	21	10
YBR109W-A	0	0	0	1	1	0	2	0	0	0	0	0	0	0	0
YBR110W	23	50	40	13	8	12	49	100	109	0	0	0	6	7	2
YBR111C	69	87	51	35	45	16	105	161	184	0	2	0	10	10	7
YBR111W-A	12	16	1	5	3	0	11	28	23	0	2	0	1	1	2
YBR112C	96	192	112	211	79	96	283	489	408	5	4	2	21	29	26
YBR113W	5	5	7	2	0	2	1	3	1	0	0	0	0	0	0
YBR114W	29	16	11	12	11	8	21	35	26	0	1	0	1	0	0
YBR115C	50	107	33	90	40	36	87	189	175	0	6	2	27	22	21
YBR116C	2	1	4	1	0	2	2	0	3	0	0	0	0	0	0
YBR117C	1	10	14	0	1	0	7	4	8	0	0	0	0	0	0
YBR118W	2786	7000	5970	4573	2978	3766	11406	15338	16983	199	564	209	1432	1325	1395
YBR119W	17	24	9	12	10	4	24	38	20	0	0	0	1	4	2
YBR120C	13	19	12	4	4	4	11	17	29	0	0	0	1	1	2
YBR121C-A	0	3	0	0	0	0	0	0	1	0	0	0	0	0	0
YBR121C	571	767	350	254	153	168	1093	1647	1632	7	37	7	128	115	90
YBR122C	22	24	12	10	4	6	31	46	50	0	2	0	2	1	3
YBR123C	8	43	11	11	5	6	47	86	96	0	2	0	1	11	3
YBR124W	0	0	0	0	0	2	0	0	0	0	0	0	0	0	0
YBR125C	14	25	21	14	14	6	32	68	69	1	1	0	2	6	2
YBR126C	192	323	296	139	213	88	321	562	489	2	4	1	29	22	19
YBR126W-A	15	30	20	31	16	10	22	50	47	0	2	0	1	0	2
YBR126W-B	17	24	5	8	7	7	16	22	17	1	0	0	2	3	3
YBR127C	560	1247	743	599	365	453	1835	2824	2762	18	41	13	169	195	149
YBR128C	3	5	0	2	2	0	3	7	6	0	0	0	0	0	0
YBR129C	22	22	8	7	2	4	20	45	46	1	0	0	2	4	6
YBR130C	18	51	23	17	10	11	73	137	110	0	0	0	4	4	5
YBR131C-A	0	0	0	0	0	0	0	0	0	0	0	0	0	0	0
YBR131W	17	15	2	8	6	8	21	25	35	2	0	2	3	4	3
YBR132C	65	36	13	5	24	3	42	62	47	0	0	1	1	1	5
YBR133C	22	54	23	26	14	16	50	130	106	0	2	0	8	8	7
YBR134W	0	0	0	0	0	0	0	0	1	0	0	0	0	0	0
YBR135W	27	33	14	39	12	23	35	70	67	0	4	0	5	0	1
YBR136W	14	35	22	8	11	4	37	89	83	0	0	0	4	0	4
YBR137W	18	34	14	9	9	8	28	62	43	0	1	0	0	4	3
YBR138C	1	30	7	13	0	7	49	104	71	0	0	1	2	2	4
YBR139W	36	203	102	68	44	41	327	622	494	1	0	0	9	4	8
YBR140C	118	132	68	58	17	24	138	256	259	3	3	1	5	12	10
YBR141C	19	11	0	16	4	4	13	26	13	0	1	0	7	5	2
YBR141W-A	0	0	0	0	0	0	0	0	0	0	0	0	0	0	0
YBR142W	202	46	20	57	26	28	72	156	135	1	4	0	19	13	16
YBR143C	463	331	200	161	90	86	458	743	716	5	9	5	46	57	43
YBR144C	1	0	0	0	0	0	0	0	0	0	0	0	0	0	0
YBR145W	10	14	4	4	7	2	12	35	23	0	0	0	4	8	7
YBR146W	38	41	27	14	6	9	60	82	82	1	1	0	5	7	2
YBR147W	16	3	12	0	4	3	3	6	4	0	0	0	1	0	0
YBR148W	3	2	0	0	0	1	0	3	2	0	0	0	0	1	0
YBR149W	177	219	152	99	167	59	230	420	387	2	5	0	23	28	19
YBR150C	10	19	8	5	1	4	26	40	38	0	0	0	0	5	0
YBR151W	44	86	43	25	23	22	69	103	98	2	1	0	4	1	3
YBR152W	12	5	0	7	1	2	15	23	19	0	0	0	0	3	1
YBR153W	6	13	11	11	8	12	12	22	19	0	1	0	2	2	1
YBR154C	118	97	42	41	27	13	96	221	208	3	4	2	11	20	16
YBR155W	59	24	5	16	13	10	27	68	58	0	2	0	4	4	7
YBR156C	4	10	4	9	6	6	14	24	22	0	0	0	1	5	4
YBR157C	6	5	6	0	0	0	3	17	6	0	1	0	2	1	1
YBR158W	2	57	52	38	5	4	23	47	62	0	0	0	4	5	2
YBR159W	42	149	58	70	32	39	222	345	334	1	0	0	15	10	16
YBR160W	35	44	15	18	22	18	48	104	109	1	5	0	10	13	6
YBR161W	10	16	11	12	5	3	17	39	31	0	1	0	3	0	2
YBR162C	80	460	352	290	108	221	536	803	814	15	21	8	77	92	84
YBR162W-A	16	23	12	15	6	6	30	50	48	0	0	0	7	8	5
YBR163W	14	13	3	9	3	1	14	30	22	1	0	0	2	1	0
YBR164C	58	53	30	25	12	14	89	151	127	0	1	0	7	11	7
YBR165W	22	21	9	13	5	5	33	52	38	1	1	0	0	2	1
YBR166C	54	52	21	33	18	16	65	123	138	0	3	0	9	8	7
YBR167C	4	7	0	4	0	2	8	19	5	0	0	1	0	2	1
YBR168W	6	7	1	2	2	1	13	12	23	0	0	0	1	0	1
YBR169C	41	108	67	18	30	13	118	255	217	0	4	0	7	5	2
YBR170C	76	40	26	45	22	17	50	88	111	0	3	1	7	5	5
YBR171W	77	61	21	22	19	10	68	111	156	0	1	1	10	7	11
YBR172C	55	94	46	57	34	33	133	263	242	2	2	0	7	11	11
YBR173C	52	41	26	68	32	34	75	129	107	0	7	1	15	8	5
YBR174C	0	2	7	1	2	2	0	3	0	0	0	0	0	0	0
YBR175W	16	19	3	12	6	4	17	24	29	0	2	0	1	0	1
YBR176W	26	18	0	7	7	10	20	40	28	0	1	2	7	5	3
YBR177C	163	161	84	84	51	37	108	216	216	0	3	0	14	20	10
YBR178W	2	1	0	1	1	1	0	1	2	0	0	0	0	0	0
YBR179C	30	54	13	23	8	5	59	114	111	1	0	0	2	8	3
YBR180W	0	1	0	1	0	0	0	2	1	0	0	0	0	0	0
YBR181C	541	1059	798	569	348	359	1503	2010	2222	43	69	0	203	234	211
YBR182C-A	0	0	0	0	0	0	0	0	0	0	0	0	0	0	0
YBR182C	0	0	0	1	2	2	1	3	1	0	0	0	0	0	0
YBR183W	25	31	24	11	16	5	29	50	48	0	1	0	0	1	2
YBR184W	0	10	1	3	0	2	9	7	16	0	0	0	0	2	0
YBR185C	25	32	11	13	7	7	24	65	49	0	0	0	2	0	1
YBR186W	0	0	0	1	0	1	0	4	2	0	0	0	0	0	0
YBR187W	76	110	54	58	32	52	147	246	229	2	4	0	20	23	17
YBR188C	6	2	0	4	4	1	8	8	13	0	0	0	0	0	1
YBR189W	681	1442	943	691	401	537	2238	2968	3221	35	75	18	271	243	234
YBR190W	0	0	0	0	0	0	0	0	0	0	0	0	0	0	0
YBR191W-A	0	0	0	0	0	0	0	0	0	0	0	0	0	0	0
YBR191W	409	805	689	500	333	417	1249	1625	1752	21	55	14	209	192	171
YBR192W	22	27	24	9	5	10	43	61	55	0	1	0	2	3	1
YBR193C	14	18	2	8	6	2	21	31	33	1	0	0	3	0	0
YBR194W	5	0	3	0	0	0	4	10	8	0	0	0	1	0	0
YBR195C	30	25	20	18	8	8	46	59	47	2	0	0	6	6	3
YBR196C-A	0	0	0	0	0	0	0	0	0	0	0	0	0	0	0
YBR196C-B	0	0	0	0	0	1	0	0	0	0	0	0	0	0	0
YBR196C	1103	2641	1926	1128	752	986	4475	6287	6416	41	94	20	460	441	451
YBR197C	5	13	2	15	4	6	16	29	18	0	3	0	2	3	0
YBR198C	87	87	42	51	35	28	118	191	174	0	2	0	10	16	9
YBR199W	107	102	59	47	25	23	146	265	269	0	4	0	11	16	8
YBR200W-A	0	0	0	0	0	0	0	0	0	0	0	0	0	0	0
YBR200W	58	40	24	22	6	4	57	99	95	3	2	1	4	3	2
YBR201C-A	11	8	3	0	1	2	6	7	9	0	0	0	0	0	0
YBR201W	11	22	8	2	1	1	15	24	19	0	0	0	1	0	2
YBR202W	62	157	70	70	28	38	214	390	362	1	3	0	10	16	14
YBR203W	25	27	13	4	5	2	26	47	30	0	0	0	0	0	2
YBR204C	14	21	6	4	11	2	22	36	38	0	2	0	0	4	2
YBR205W	70	102	76	42	26	32	118	179	171	1	3	0	7	8	8
YBR206W	18	23	12	12	7	9	14	30	31	0	0	0	0	3	5
YBR207W	50	47	13	26	13	11	46	84	93	2	3	1	2	7	3
YBR208C	66	169	41	19	4	11	546	836	766	6	8	4	202	205	188
YBR209W	0	0	0	0	0	0	0	0	0	0	0	0	0	0	0
YBR210W	13	17	14	8	4	0	11	22	26	0	1	0	1	2	0
YBR211C	14	17	5	9	4	3	10	22	29	0	1	0	6	3	1
YBR212W	60	59	29	45	28	22	73	97	109	1	2	1	13	7	8
YBR213W	9	10	7	7	4	3	8	19	9	0	1	0	1	0	1
YBR214W	81	108	65	31	61	21	82	123	123	2	0	0	0	5	5
YBR215W	16	17	8	23	8	4	33	60	35	0	3	0	4	1	5
YBR216C	20	51	35	27	8	17	63	105	79	0	1	0	3	4	5
YBR217W	1	3	1	1	0	0	4	5	8	0	0	0	0	0	1
YBR218C	250	646	400	486	191	248	891	1504	1304	5	17	6	90	83	80
YBR219C	10	9	1	10	3	4	11	9	11	0	0	0	5	1	2
YBR220C	44	41	17	18	15	5	42	75	76	0	0	0	7	5	1
YBR221C	178	376	307	148	111	107	494	774	718	5	8	3	40	40	38
YBR221W-A	0	0	0	0	0	0	0	0	0	0	0	0	0	0	0
YBR222C	135	119	55	55	29	38	155	289	260	1	4	3	20	29	18
YBR223C	4	8	4	2	7	1	12	19	12	0	1	0	1	0	0
YBR223W-A	0	2	0	0	0	0	0	0	0	0	0	0	0	0	0
YBR224W	3	1	1	0	0	0	0	3	0	0	0	0	0	0	0
YBR225W	39	22	14	14	5	9	38	56	74	0	0	1	1	3	1
YBR226C	1	2	0	2	1	2	1	1	3	0	0	0	1	0	1
YBR227C	40	22	12	7	4	2	32	69	68	0	0	0	6	7	4
YBR228W	11	5	2	8	4	5	4	8	7	0	0	0	4	0	1
YBR229C	50	113	53	33	31	36	145	231	225	3	0	0	12	11	6
YBR230C	108	79	54	23	48	9	63	92	89	0	1	2	9	3	2
YBR230W-A	3	15	20	2	5	3	10	10	11	0	0	0	1	2	0
YBR231C	22	12	4	7	4	5	17	29	28	1	3	0	3	6	3
YBR232C	0	0	0	2	0	2	1	0	0	0	0	0	0	0	0
YBR233W-A	2	10	1	3	2	2	3	13	14	0	1	0	1	2	1
YBR233W	11	19	4	15	12	6	25	46	35	0	1	0	7	9	5
YBR234C	70	147	84	80	49	46	248	360	325	2	1	4	12	19	9
YBR235W	49	37	12	22	10	11	43	66	85	1	1	0	4	3	3
YBR236C	21	29	15	24	14	7	43	110	78	0	2	0	11	6	7
YBR237W	20	10	5	7	3	4	18	22	32	1	0	1	2	1	1
YBR238C	244	85	28	86	25	60	146	273	190	2	3	1	7	11	15
YBR239C	20	14	13	6	5	7	10	25	19	0	1	0	2	2	0
YBR240C	10	2	0	2	0	0	4	7	9	0	0	0	0	0	2
YBR241C	17	44	26	16	26	16	14	20	28	2	2	0	3	1	5
YBR242W	41	35	6	30	8	9	35	71	69	3	3	1	4	8	3
YBR243C	24	49	30	22	7	19	79	99	104	2	1	0	10	13	6
YBR244W	7	2	8	16	5	2	2	4	7	0	0	0	0	2	0
YBR245C	106	110	31	79	52	42	164	255	278	1	3	1	15	22	21
YBR246W	33	36	13	19	11	10	40	57	41	1	0	0	4	2	1
YBR247C	167	58	30	68	27	25	97	160	179	7	6	1	17	15	17
YBR248C	47	119	58	49	14	28	154	242	273	1	2	3	20	23	11
YBR249C	292	432	269	464	226	320	702	1104	1075	6	18	8	73	84	74
YBR250W	0	1	0	2	0	0	2	3	2	0	0	0	0	1	0
YBR251W	25	39	27	7	8	10	49	96	65	0	1	1	4	3	3
YBR252W	43	68	27	53	29	29	56	96	78	0	1	0	7	6	4
YBR253W	6	11	5	6	2	5	16	19	18	0	0	0	2	3	2
YBR254C	17	23	6	16	2	7	23	40	35	1	0	0	2	1	5
YBR255C-A	8	11	1	5	5	4	8	12	14	0	0	0	0	0	1
YBR255W	7	8	6	5	3	3	18	28	30	0	0	0	1	0	1
YBR256C	18	50	22	24	8	16	46	80	79	1	1	1	7	5	8
YBR257W	21	11	3	10	3	4	34	30	31	1	1	0	2	0	3
YBR258C	4	5	0	4	2	0	7	8	8	0	0	0	1	1	1
YBR259W	9	9	2	2	3	2	13	22	14	0	1	0	1	0	1
YBR260C	47	50	27	38	12	13	58	117	103	0	4	0	4	6	2
YBR261C	54	39	24	27	18	18	45	64	67	0	2	1	11	14	5
YBR262C	18	16	4	11	4	8	21	21	20	0	3	0	0	1	3
YBR263W	247	307	161	181	108	87	412	663	589	1	7	3	39	45	28
YBR264C	9	17	3	9	4	6	12	28	27	0	1	2	4	3	0
YBR265W	121	96	41	51	28	39	107	170	138	3	3	2	19	14	12
YBR266C	0	0	0	0	0	0	0	3	0	0	0	0	0	0	0
YBR267W	119	36	13	76	20	36	74	114	120	1	3	1	12	20	9
YBR268W	23	20	2	7	5	8	24	30	31	0	0	0	2	1	3
YBR269C	21	29	9	9	12	11	22	32	40	0	1	0	1	2	2
YBR270C	10	3	0	1	1	0	4	4	4	0	0	0	0	0	1
YBR271W	39	13	3	21	6	8	9	29	28	0	0	0	4	2	2
YBR272C	26	30	19	6	6	6	27	55	42	1	0	0	1	3	2
YBR273C	71	41	17	30	16	13	42	90	81	1	2	0	1	6	4
YBR274W	17	20	14	10	3	3	23	36	35	0	1	0	0	1	0
YBR275C	6	32	3	16	24	15	42	83	79	1	2	1	8	10	9
YBR276C	17	22	13	5	4	4	25	35	30	1	0	0	0	3	2
YBR277C	0	0	2	0	0	0	0	1	0	0	0	0	0	0	1
YBR278W	15	6	0	4	3	4	8	28	7	1	1	0	3	5	0
YBR279W	53	52	14	40	27	23	77	172	143	3	0	0	15	7	8
YBR280C	17	23	11	8	8	2	33	45	31	0	0	0	0	0	0
YBR281C	26	56	20	22	15	15	76	172	151	0	0	0	11	9	3
YBR282W	16	20	14	7	4	5	21	40	32	2	2	0	1	4	3
YBR283C	259	374	188	183	76	63	440	778	729	7	5	1	28	35	35
YBR284W	6	3	0	0	3	0	0	7	4	0	0	0	0	1	0
YBR285W	3	3	8	1	4	0	3	4	11	0	0	0	0	0	0
YBR286W	912	958	635	764	718	469	1122	1646	1609	14	43	15	93	100	101
YBR287W	181	102	49	22	27	13	79	158	122	1	4	3	4	6	3
YBR288C	45	62	27	41	13	15	80	131	129	0	0	0	3	7	9
YBR289W	28	60	17	88	35	30	69	134	127	0	1	1	7	11	7
YBR290W	41	21	11	14	18	7	42	69	61	0	0	0	5	2	1
YBR291C	5	5	15	3	0	2	14	12	23	1	2	2	3	6	3
YBR292C	0	0	0	0	0	0	0	1	0	0	0	0	0	0	0
YBR293W	3	3	0	1	1	2	2	3	1	0	0	0	0	0	0
YBR294W	0	0	0	0	0	0	3	0	0	0	0	0	0	0	0
YBR295W	3	5	0	5	2	1	5	7	5	0	1	0	0	1	0
YBR296C-A	0	0	0	0	0	0	0	0	0	0	0	0	0	0	0
YBR296C	98	4	1	2	0	0	2	14	8	1	1	1	2	3	2
YBR297W	4	4	8	5	3	1	1	16	9	0	0	0	1	1	1
YBR298C-A	0	0	0	0	0	0	0	0	0	0	0	0	0	0	0
YBR298C	0	0	0	0	0	0	0	0	1	0	0	0	0	0	0
YBR299W	0	2	1	0	0	0	0	3	0	0	0	0	0	0	0
YBR300C	0	0	0	0	0	0	1	0	0	0	0	0	0	0	0
YBR301W	0	0	0	0	0	0	0	0	0	0	0	0	0	0	0
YBR302C	51	53	39	24	20	15	71	113	93	0	1	0	5	1	3
YCL001W-A	0	0	0	0	0	0	0	0	0	0	0	0	0	0	0
YCL001W-B	0	0	0	0	0	0	0	0	0	0	0	0	0	0	0
YCL001W	51	66	24	27	18	12	67	101	106	1	2	0	7	12	6
YCL002C	14	10	12	2	4	4	4	24	20	0	0	0	0	1	0
YCL004W	5	2	0	3	2	1	3	7	5	0	0	0	1	2	1
YCL005W-A	56	85	31	31	36	24	87	128	133	0	1	0	15	8	8
YCL005W	11	16	2	15	4	3	20	25	29	0	0	0	3	1	1
YCL007C	4	0	1	1	1	3	5	1	4	0	0	0	0	0	0
YCL008C	28	25	13	33	12	24	31	61	75	0	1	1	5	7	1
YCL009C	177	307	160	495	216	314	381	569	545	3	14	6	62	60	46
YCL010C	15	18	5	17	9	10	19	31	34	1	2	0	3	4	1
YCL011C	85	99	58	49	43	33	132	232	239	2	6	1	16	20	11
YCL012C	25	16	5	7	3	2	6	14	12	0	0	0	0	1	0
YCL014W	9	74	6	31	9	24	118	188	164	0	2	0	11	6	5
YCL016C	10	20	7	14	5	13	17	37	32	0	0	0	2	1	1
YCL017C	145	96	66	75	28	23	89	181	149	3	8	5	7	27	13
YCL018W	0	0	0	0	0	0	0	0	0	0	0	0	0	0	0
YCL021W-A	2	0	0	0	0	0	0	1	0	0	0	0	0	0	0
YCL022C	0	0	0	0	0	0	0	1	1	0	0	0	0	0	1
YCL023C	0	0	0	0	0	0	0	0	0	0	0	0	0	0	0
YCL024W	5	15	6	8	28	8	15	42	25	0	2	0	4	2	2
YCL025C	283	169	102	34	10	29	160	327	267	10	4	1	66	70	63
YCL026C-A	0	0	0	0	0	0	0	1	1	0	0	0	0	0	0
YCL026C-B	1	4	3	2	0	1	6	13	13	0	0	0	1	1	0
YCL027W	0	0	0	0	0	0	0	0	0	0	0	0	0	0	0
YCL028W	192	163	121	153	80	71	243	409	360	3	5	4	31	35	18
YCL029C	28	22	12	24	15	11	38	39	43	0	3	0	7	5	2
YCL030C	69	471	360	188	44	102	776	1321	1225	2	8	2	74	76	77
YCL031C	126	65	7	56	28	29	108	215	199	4	3	0	15	12	15
YCL032W	11	14	5	4	6	7	20	40	33	0	1	0	2	5	0
YCL033C	6	11	13	10	9	13	13	19	23	0	0	0	1	4	4
YCL034W	35	61	36	50	22	24	59	106	99	0	6	1	13	10	5
YCL035C	50	77	49	41	17	33	90	146	114	1	1	0	11	9	4
YCL036W	28	8	1	20	10	6	17	25	18	2	1	1	4	1	2
YCL037C	340	451	176	427	147	209	724	1136	1053	11	27	7	94	77	74
YCL038C	48	57	18	11	9	17	50	101	104	1	0	0	6	6	2
YCL039W	30	40	21	21	17	9	29	58	41	0	0	0	3	2	1
YCL040W	393	632	559	203	559	150	707	1114	1002	4	11	0	50	41	27
YCL041C	15	11	2	9	7	5	4	9	12	1	1	0	2	1	0
YCL042W	9	11	18	32	43	21	6	8	12	0	0	0	1	0	1
YCL043C	682	896	454	528	388	381	1348	1985	2032	20	47	20	165	172	149
YCL044C	59	37	16	16	13	15	38	76	79	1	3	1	1	3	2
YCL045C	166	226	83	87	66	73	338	528	485	2	11	2	25	22	25
YCL046W	4	4	2	5	2	2	3	4	2	0	0	0	0	2	1
YCL047C	11	21	10	9	4	2	24	67	40	0	0	0	1	1	1
YCL048W-A	3	3	3	1	0	0	1	1	0	0	0	0	0	0	0
YCL048W	0	1	0	0	0	0	1	2	0	0	0	0	0	0	0
YCL049C	35	41	28	14	23	18	41	73	61	1	0	1	4	7	4
YCL050C	175	235	126	132	74	57	424	679	646	2	8	1	32	26	27
YCL051W	14	29	5	9	6	4	24	42	57	0	1	1	1	2	2
YCL052C	25	36	13	10	9	7	36	68	65	0	0	0	2	3	0
YCL054W-A	0	0	0	0	0	0	0	0	0	0	0	0	0	0	0
YCL054W	358	85	24	56	27	30	136	229	220	5	10	0	35	33	25
YCL055W	15	19	12	15	3	1	22	38	37	2	2	0	2	2	4
YCL056C	3	2	3	0	2	1	7	16	6	0	0	0	0	3	1
YCL057C-A	34	46	40	27	14	21	32	41	50	1	1	1	1	3	4
YCL057W	68	173	87	105	53	43	238	429	372	2	3	1	15	28	16
YCL058C	16	8	0	12	12	4	14	23	18	0	5	0	5	2	0
YCL058W-A	0	0	2	0	0	0	0	0	0	0	0	1	0	1	2
YCL059C	254	75	27	55	33	31	69	142	125	5	11	4	17	29	13
YCL061C	12	20	14	21	21	8	24	53	32	1	2	1	6	4	4
YCL063W	1	32	7	35	3	17	53	81	72	0	1	0	3	6	3
YCL064C	443	465	129	239	41	150	891	1362	1375	2	10	3	65	52	48
YCL065W	2	0	0	0	0	0	0	0	0	0	0	0	0	0	0
YCL066W	1	1	0	1	0	0	0	0	0	0	0	0	0	0	0
YCL067C	16	11	6	5	1	4	11	26	21	0	0	0	1	2	1
YCL068C	3	0	0	0	2	0	4	0	0	0	0	0	0	1	0
YCL069W	3	3	0	0	0	2	1	5	1	0	1	0	0	0	0
YCL073C	0	2	0	1	0	0	1	0	0	0	0	0	0	0	0
YCL076W	0	0	0	0	0	0	0	0	0	0	0	0	0	0	0
YCR001W	0	0	0	0	0	0	2	0	2	0	0	0	0	0	0
YCR002C	45	109	46	48	25	28	156	279	244	3	1	0	17	21	21
YCR003W	20	22	25	7	6	2	22	44	45	0	1	0	2	1	4
YCR004C	139	212	99	75	98	39	218	313	322	3	6	1	16	15	11
YCR005C	76	22	8	17	16	5	102	179	124	0	0	0	8	6	6
YCR006C	1	0	0	0	0	0	0	0	0	0	0	0	1	0	0
YCR007C	1	0	1	0	3	0	1	0	3	0	0	0	0	1	0
YCR008W	33	31	15	16	5	13	44	89	86	0	1	2	7	2	1
YCR009C	85	103	66	55	25	19	145	202	194	0	4	0	11	13	10
YCR010C	1	0	2	0	0	1	0	0	1	0	1	0	0	0	0
YCR011C	89	125	73	37	48	29	165	301	264	0	2	0	17	17	14
YCR012W	812	3960	3614	2215	1460	1827	7359	9794	10395	86	139	43	726	722	679
YCR013C	242	1195	1463	660	541	644	1939	2456	2701	51	58	22	365	356	290
YCR014C	0	0	1	0	0	0	1	0	0	0	0	0	0	0	0
YCR015C	12	21	5	6	1	0	13	38	22	0	0	0	2	1	1
YCR016W	68	27	14	29	8	14	45	74	64	2	3	1	5	4	4
YCR017C	129	214	106	136	87	92	298	563	511	4	6	0	28	29	20
YCR018C-A	4	1	0	1	0	1	11	9	11	0	0	0	0	2	1
YCR018C	3	0	0	0	1	2	3	5	5	0	1	0	0	0	1
YCR019W	10	13	9	5	2	0	11	37	16	0	0	0	2	3	1
YCR020C-A	16	11	8	5	0	4	4	12	16	0	0	0	1	3	1
YCR020C	26	4	0	1	0	1	12	5	16	0	0	0	6	2	0
YCR020W-B	12	7	7	4	6	6	12	23	19	0	0	0	0	0	0
YCR021C	39	33	54	2	2	1	21	26	28	2	1	0	0	0	0
YCR022C	0	0	0	0	0	0	0	0	0	0	0	0	0	0	0
YCR023C	4	26	9	15	3	8	35	62	56	2	0	0	7	3	3
YCR024C-A	30	37	11	3	3	0	35	33	47	0	0	0	1	1	0
YCR024C-B	2	1	0	0	0	0	0	1	0	0	0	0	0	0	0
YCR024C	5	19	16	11	3	7	16	34	30	0	0	0	0	0	0
YCR025C	0	1	0	0	0	0	2	0	0	0	0	0	0	1	0
YCR026C	43	50	16	24	22	16	50	99	82	0	2	0	10	8	3
YCR027C	15	12	3	8	1	3	19	29	25	1	0	1	1	2	2
YCR028C-A	110	162	71	53	36	34	165	295	293	4	2	3	16	9	11
YCR028C	43	38	7	20	9	11	33	57	60	1	3	0	8	4	3
YCR030C	65	130	64	68	32	27	148	274	275	0	3	1	5	11	5
YCR031C	562	1035	885	742	476	526	1461	1803	2027	34	63	20	198	214	190
YCR032W	32	38	13	11	5	13	46	84	82	0	1	0	4	1	5
YCR033W	47	44	8	34	20	18	73	152	129	1	1	1	11	7	5
YCR034W	195	270	98	132	80	88	308	480	465	9	4	1	23	37	30
YCR035C	76	40	23	34	17	10	62	110	123	2	0	0	6	10	10
YCR036W	13	39	24	24	11	14	62	80	84	0	0	1	7	6	3
YCR037C	27	24	21	40	24	22	67	106	95	1	2	2	6	7	8
YCR038C	0	6	2	7	5	5	10	9	14	0	0	0	1	0	0
YCR038W-A	0	1	0	0	0	0	0	1	0	0	0	0	0	0	0
YCR039C	16	11	6	5	1	4	11	26	21	0	0	0	1	2	1
YCR040W	1	1	0	1	0	0	0	0	0	0	0	0	0	0	0
YCR041W	0	1	2	0	1	0	4	3	0	0	0	0	0	1	0
YCR042C	74	104	34	31	23	26	162	295	224	0	6	0	9	4	14
YCR043C	24	33	4	15	5	7	42	77	65	2	0	0	6	4	7
YCR044C	28	41	13	30	17	17	48	76	70	0	1	0	5	3	0
YCR045C	6	6	0	1	1	3	2	5	5	0	0	0	0	0	0
YCR045W-A	0	0	0	0	0	0	1	0	0	0	0	0	0	0	0
YCR046C	22	32	20	32	21	18	32	58	38	0	3	2	4	4	0
YCR047C	118	27	13	49	11	16	46	49	74	0	7	1	17	18	16
YCR047W-A	4	0	0	0	0	2	0	5	0	0	0	1	0	0	0
YCR048W	37	63	42	59	41	49	94	185	124	2	5	1	15	20	13
YCR049C	8	0	1	6	4	0	0	2	3	0	0	0	3	0	0
YCR050C	1	8	2	2	1	0	11	18	15	0	1	0	1	3	3
YCR051W	85	39	11	48	30	22	35	36	53	1	3	3	12	22	10
YCR052W	73	67	19	53	34	35	92	165	170	4	6	1	16	14	15
YCR053W	399	547	257	359	189	213	885	1441	1360	16	21	8	78	82	79
YCR054C	38	25	5	14	7	6	53	64	49	0	1	1	4	2	2
YCR057C	275	112	67	107	43	63	146	221	214	4	6	2	30	41	25
YCR059C	33	14	8	15	16	10	24	39	31	0	2	0	5	3	3
YCR060W	8	4	0	12	4	2	11	18	30	0	0	0	1	1	3
YCR061W	54	105	54	97	107	63	87	163	135	0	5	0	4	8	5
YCR063W	8	6	7	11	3	10	6	16	14	0	2	0	2	0	1
YCR064C	2	0	0	7	2	1	0	0	0	0	0	0	0	0	0
YCR065W	1	72	21	26	40	17	33	49	45	1	1	1	10	7	10
YCR066W	15	12	4	7	1	1	10	20	16	0	1	0	0	0	0
YCR067C	36	99	58	52	19	26	139	224	192	2	0	1	7	8	8
YCR068W	24	14	9	12	9	7	22	45	39	1	1	1	3	2	5
YCR069W	14	85	19	38	18	27	111	187	191	2	1	1	9	8	5
YCR071C	12	15	11	8	4	1	23	42	26	0	0	1	1	0	3
YCR072C	161	50	30	77	23	38	81	159	121	2	10	2	17	11	8
YCR073C	8	4	6	7	1	2	11	11	11	0	0	0	0	2	3
YCR073W-A	54	51	32	54	38	16	59	111	67	0	3	1	4	10	5
YCR075C	4	22	18	4	3	10	20	31	21	1	0	0	2	2	2
YCR075W-A	3	5	5	1	0	0	8	12	14	0	0	0	1	0	0
YCR076C	14	16	7	15	15	6	19	43	38	0	1	0	3	1	2
YCR077C	168	182	91	210	105	92	233	455	400	2	9	3	25	22	24
YCR079W	10	10	1	3	6	1	11	17	11	0	0	0	0	2	2
YCR081C-A	0	0	4	2	0	0	1	3	0	0	0	0	0	0	0
YCR081W	27	45	24	11	10	5	45	84	77	0	0	0	3	6	3
YCR082W	30	18	10	24	13	6	16	28	12	1	0	0	0	2	2
YCR083W	50	26	30	11	10	2	9	13	12	0	1	0	0	1	4
YCR084C	188	308	157	290	94	162	428	792	676	12	21	7	44	51	42
YCR085W	0	0	0	0	0	0	0	0	1	0	0	0	0	0	1
YCR086W	7	7	6	11	2	7	10	14	13	0	0	0	2	1	1
YCR087C-A	0	0	0	0	0	0	0	0	11	0	0	1	8	0	0
YCR087W	130	40	18	47	25	31	33	58	42	4	6	0	0	12	11
YCR088W	98	374	193	197	102	97	561	895	830	5	6	3	33	40	38
YCR089W	4	0	0	0	0	0	0	0	1	0	0	0	0	1	1
YCR090C	24	39	11	11	8	7	59	91	83	0	0	0	3	3	5
YCR091W	3	15	6	2	3	0	24	31	23	0	0	1	0	0	1
YCR092C	25	29	19	17	12	6	37	64	66	0	1	0	4	6	2
YCR093W	228	275	120	182	100	104	406	746	620	2	12	2	45	41	32
YCR094W	34	38	7	26	10	9	45	72	74	0	0	1	7	3	4
YCR095C	13	14	1	8	2	2	23	32	28	0	1	0	2	3	3
YCR095W-A	0	0	0	0	0	0	0	0	0	0	0	0	0	0	0
YCR096C	0	1	0	4	0	0	1	12	4	0	0	0	0	0	0
YCR097W-A	0	0	0	0	0	0	0	0	1	0	0	0	0	0	0
YCR097W	11	12	2	4	5	0	20	39	37	0	0	0	0	0	0
YCR098C	22	4	2	1	0	0	2	2	3	0	0	0	0	0	0
YCR099C	0	0	0	0	0	0	0	0	0	0	0	0	0	0	0
YCR100C	0	0	0	0	0	0	0	0	0	0	0	0	0	0	0
YCR101C	1	1	4	0	0	0	0	1	0	0	0	0	0	1	0
YCR102C	3	5	2	1	0	0	0	0	0	0	0	0	0	0	1
YCR102W-A	0	0	0	0	0	0	0	0	0	0	0	0	0	0	0
YCR104W	0	0	0	0	0	0	0	2	0	0	0	0	0	0	0
YCR105W	2	0	3	2	3	0	8	2	3	0	0	0	0	0	0
YCR106W	4	8	0	2	5	2	2	9	9	0	0	0	2	0	0
YCR107W	0	0	0	0	0	0	0	0	0	0	0	0	0	0	0
YCR108C	0	0	0	0	1	0	0	0	0	0	0	0	0	0	0
YDL001W	22	21	12	10	8	5	24	45	41	1	0	0	1	3	2
YDL002C	26	25	7	14	6	8	23	54	67	0	1	0	1	3	0
YDL003W	3	34	29	30	43	17	36	52	65	1	1	1	9	14	8
YDL004W	62	171	125	69	39	43	131	239	221	1	1	2	16	8	16
YDL005C	36	37	18	35	18	15	54	81	90	1	0	1	9	1	4
YDL006W	18	22	6	9	5	3	27	41	32	0	1	0	6	5	10
YDL007C-A	0	0	0	0	0	0	0	0	0	0	0	0	0	0	0
YDL007W	202	141	54	82	59	41	217	333	299	0	4	3	25	22	22
YDL008W	12	24	10	14	5	10	20	33	25	1	1	0	3	4	1
YDL009C	1	2	2	1	3	0	4	3	5	0	0	0	0	0	1
YDL010W	24	21	17	6	10	2	28	47	41	0	1	1	4	1	5
YDL011C	0	12	0	0	2	3	2	5	3	0	0	0	0	0	0
YDL012C	23	45	23	61	22	20	44	71	71	0	1	0	8	8	4
YDL013W	23	13	2	13	7	6	29	28	38	0	1	0	3	4	5
YDL014W	669	333	209	214	157	144	511	727	712	7	24	4	75	102	72
YDL015C	173	170	77	63	41	42	210	394	363	1	3	0	13	19	10
YDL016C	0	5	0	0	0	0	2	1	3	0	0	0	1	0	2
YDL017W	6	13	3	4	4	5	11	28	32	0	0	0	3	2	1
YDL018C	6	19	11	16	11	3	17	24	24	0	1	0	7	4	2
YDL019C	24	79	47	52	30	23	109	191	149	0	2	0	12	10	2
YDL020C	106	62	39	31	22	20	66	125	76	1	2	0	7	7	7
YDL021W	14	35	26	8	8	8	62	122	110	0	0	0	4	1	3
YDL022C-A	0	0	0	0	0	0	0	0	0	0	0	0	0	0	0
YDL022W	224	412	213	96	98	73	479	727	722	3	14	4	23	18	14
YDL023C	12	12	23	4	6	12	3	15	12	0	0	0	0	1	1
YDL024C	7	1	0	1	3	1	4	2	3	0	0	0	0	1	0
YDL025C	30	40	29	8	6	3	36	82	65	0	0	0	4	3	1
YDL025W-A	0	0	0	0	0	0	0	0	0	0	0	0	1	0	0
YDL026W	4	0	0	1	3	1	1	0	1	0	0	0	0	0	0
YDL027C	25	28	9	7	3	1	24	48	35	0	0	0	3	1	2
YDL028C	17	34	8	16	7	9	53	76	64	0	1	0	1	2	1
YDL029W	59	228	98	73	50	52	267	446	416	1	3	1	23	28	14
YDL030W	15	10	15	16	4	4	20	39	21	0	0	0	2	4	5
YDL031W	288	81	22	76	30	36	120	179	180	3	10	2	27	18	18
YDL032W	0	0	0	0	0	2	3	0	0	0	0	0	0	0	0
YDL033C	7	8	6	16	3	0	9	11	11	0	0	0	0	3	1
YDL034W	3	4	0	7	1	0	2	0	0	0	0	0	0	2	0
YDL035C	24	49	23	8	6	2	55	101	111	0	1	0	5	2	1
YDL036C	27	12	4	10	2	3	16	46	42	0	1	1	3	6	2
YDL037C	0	0	0	1	0	0	0	0	0	0	0	0	0	0	0
YDL039C	0	0	0	0	0	0	0	1	0	0	0	0	0	0	0
YDL040C	212	212	126	109	52	72	388	653	590	1	9	2	24	30	28
YDL041W	4	4	0	4	0	1	2	0	2	0	0	0	0	0	0
YDL042C	61	29	10	10	18	10	53	77	66	0	0	0	5	6	2
YDL043C	27	20	11	5	6	4	24	42	43	0	1	0	5	2	4
YDL044C	11	14	7	7	4	2	28	42	30	0	0	0	2	0	1
YDL045C	29	22	17	4	3	7	21	36	39	0	0	1	0	3	0
YDL045W-A	20	24	14	10	5	5	21	44	29	0	0	0	1	1	2
YDL046W	117	143	90	58	68	41	120	204	215	3	7	1	14	18	13
YDL047W	53	59	41	39	11	10	78	127	119	2	1	2	13	13	7
YDL048C	108	65	22	66	32	44	98	157	131	0	3	0	1	4	4
YDL049C	42	3	0	2	1	2	4	12	6	0	0	0	1	0	0
YDL050C	27	23	19	8	5	4	45	70	53	0	0	0	9	6	2
YDL051W	190	76	29	54	19	33	119	145	177	2	11	1	16	19	15
YDL052C	55	101	60	44	20	37	136	268	216	4	5	2	15	10	21
YDL053C	32	49	21	36	15	18	66	89	79	0	4	1	6	4	6
YDL054C	30	40	20	29	19	18	45	79	81	0	1	0	9	4	6
YDL055C	518	1576	1490	694	494	482	1867	2439	2634	42	72	17	327	327	298
YDL056W	35	40	4	20	4	16	50	87	93	1	1	1	7	7	2
YDL057W	5	6	3	9	2	3	13	21	14	0	0	0	2	2	0
YDL058W	56	111	43	36	29	25	200	357	367	2	2	2	14	18	12
YDL059C	3	3	0	1	3	3	6	13	12	0	0	1	3	1	0
YDL060W	159	76	34	68	30	33	118	182	170	3	9	2	22	28	16
YDL061C	131	228	126	99	73	61	221	312	266	5	9	2	36	37	30
YDL062W	5	0	0	3	0	2	2	2	3	0	0	0	0	0	0
YDL063C	124	56	13	31	12	25	82	127	99	6	3	0	18	19	15
YDL064W	33	43	21	14	9	10	78	104	95	0	0	2	15	5	8
YDL065C	27	41	18	8	4	3	31	62	53	0	0	0	4	4	8
YDL066W	105	436	274	250	132	127	467	775	733	3	11	6	30	39	30
YDL067C	63	74	85	29	22	18	42	57	56	2	4	2	5	5	4
YDL068W	2	0	0	0	1	1	2	0	0	0	1	0	0	0	0
YDL069C	5	7	5	0	0	1	9	13	10	0	0	0	1	0	1
YDL070W	133	105	37	47	35	35	177	240	276	3	1	0	11	7	5
YDL071C	0	0	0	0	0	1	4	0	0	0	0	0	0	0	0
YDL072C	77	109	66	75	61	41	106	172	161	1	4	0	10	5	3
YDL073W	16	35	8	11	7	2	38	68	52	1	1	0	6	4	5
YDL074C	48	77	15	29	13	31	88	172	162	5	1	0	7	6	10
YDL075W	294	631	527	324	203	230	921	1177	1355	23	37	14	129	120	135
YDL076C	24	24	18	10	4	4	23	40	38	0	1	0	3	4	0
YDL077C	11	34	10	7	7	7	58	85	80	1	0	0	4	4	2
YDL078C	76	141	95	71	42	29	180	247	239	3	0	0	18	10	6
YDL079C	9	7	7	0	1	1	2	3	7	0	0	0	0	0	0
YDL080C	24	22	11	6	5	4	24	44	36	1	0	1	1	2	1
YDL081C	237	555	559	182	112	117	718	964	1104	7	19	7	77	81	61
YDL082W	422	680	452	385	250	256	1078	1577	1528	16	57	18	170	126	118
YDL083C	358	719	538	451	238	313	1021	1397	1397	11	44	11	122	105	86
YDL084W	414	808	419	298	135	210	1044	1644	1629	15	17	3	76	73	56
YDL085C-A	0	4	4	0	4	0	5	14	17	0	0	0	1	0	2
YDL085W	8	5	7	0	1	0	6	3	4	0	0	0	2	0	0
YDL086C-A	0	0	0	0	0	0	0	0	2	1	0	0	0	0	0
YDL086W	60	93	59	60	32	28	143	197	187	3	3	2	12	10	9
YDL087C	10	8	8	8	3	7	13	28	20	0	1	1	3	2	4
YDL088C	43	44	9	24	13	6	56	107	79	0	1	0	1	1	2
YDL089W	17	17	12	4	5	2	24	52	34	1	0	1	3	0	4
YDL090C	3	13	9	7	7	5	11	35	28	0	0	0	1	3	1
YDL091C	14	17	13	9	4	3	20	52	42	0	0	0	2	2	0
YDL092W	55	42	14	26	9	7	49	79	78	1	1	0	3	7	2
YDL093W	22	62	39	25	17	22	76	176	122	0	1	0	8	13	4
YDL094C	0	1	0	0	0	2	0	1	0	0	0	0	0	0	0
YDL095W	206	486	272	241	195	157	587	971	901	10	22	4	98	96	96
YDL096C	0	2	0	26	21	19	2	14	1	0	0	2	0	1	1
YDL097C	162	155	60	134	89	33	173	348	289	0	1	2	22	20	17
YDL098C	14	20	0	6	1	4	8	12	16	0	0	0	2	3	1
YDL099W	33	34	18	12	13	8	46	107	93	0	0	0	5	5	3
YDL100C	151	232	85	161	92	87	373	560	574	7	12	4	49	45	42
YDL101C	3	19	18	16	21	6	30	31	29	0	1	0	3	4	5
YDL102W	75	63	24	33	37	18	73	104	88	0	4	2	15	14	11
YDL103C	46	80	40	54	36	24	107	179	163	2	1	0	9	15	11
YDL104C	7	8	0	1	1	3	9	14	19	0	1	0	1	1	1
YDL105W	5	8	0	4	4	5	3	13	13	0	1	0	3	0	1
YDL106C	15	35	15	28	17	16	54	101	85	1	0	1	6	5	3
YDL107W	6	8	0	1	4	1	7	21	10	0	0	0	0	0	0
YDL108W	21	22	4	21	11	4	18	39	38	1	1	0	1	8	5
YDL109C	4	5	0	4	0	0	2	6	5	0	0	0	0	0	0
YDL110C	35	43	38	15	28	10	53	47	44	1	2	0	1	4	7
YDL111C	64	35	16	46	28	13	60	94	79	1	1	0	6	10	8
YDL112W	241	119	42	75	35	46	129	229	223	4	7	2	17	25	17
YDL113C	26	27	13	7	7	3	25	53	47	0	0	0	1	0	2
YDL114W-A	0	1	0	0	0	0	0	0	1	0	0	0	0	0	0
YDL114W	0	0	0	0	0	1	0	0	0	0	0	0	0	0	0
YDL115C	13	9	3	9	5	3	21	32	25	0	0	0	1	1	3
YDL116W	86	83	30	40	23	17	128	260	233	2	2	0	8	9	9
YDL117W	31	77	41	32	8	10	80	149	145	0	1	0	5	4	3
YDL118W	2	2	0	2	2	2	0	0	0	0	0	0	0	0	1
YDL119C	4	10	9	5	5	0	9	23	21	0	0	0	0	1	0
YDL120W	23	51	12	19	9	8	41	93	77	0	1	1	4	4	2
YDL121C	55	57	17	38	15	19	55	79	85	3	2	0	9	6	0
YDL122W	135	81	30	47	35	33	163	232	245	0	3	0	13	21	16
YDL123W	34	18	7	13	3	7	13	28	23	3	0	0	4	2	1
YDL124W	114	221	130	150	251	73	208	416	363	0	6	1	13	12	8
YDL125C	40	152	82	104	54	37	192	301	252	1	6	2	21	20	19
YDL126C	567	836	472	444	420	228	1010	1526	1594	13	24	11	105	113	105
YDL127W	1	28	3	15	14	8	39	48	43	2	1	0	6	6	1
YDL128W	173	121	86	85	81	44	124	233	245	3	6	2	24	17	18
YDL129W	24	6	1	9	0	2	6	10	3	0	1	0	1	2	1
YDL130W-A	13	21	38	2	2	1	16	18	18	0	0	0	2	4	1
YDL130W	239	571	560	340	228	238	782	922	1075	13	45	13	117	118	88
YDL131W	121	196	69	146	52	98	281	479	473	2	11	4	28	23	32
YDL132W	48	95	56	40	41	30	157	263	214	1	1	0	6	2	4
YDL133C-A	0	0	0	0	0	0	0	0	0	0	0	0	0	0	0
YDL133W	20	21	15	18	7	6	24	48	51	0	1	0	2	4	1
YDL134C	94	95	55	45	44	26	149	215	241	2	7	4	9	12	5
YDL135C	13	45	20	16	14	15	90	169	130	1	1	0	3	5	3
YDL136W	191	263	193	187	74	89	596	666	716	13	0	9	57	36	0
YDL137W	100	212	171	61	41	52	270	436	420	1	2	0	24	23	20
YDL138W	10	13	4	2	0	5	11	41	19	0	0	0	2	2	0
YDL139C	7	3	1	4	2	4	2	11	6	0	0	0	1	0	1
YDL140C	498	612	260	395	257	264	885	1461	1413	12	28	8	108	126	110
YDL141W	30	68	14	39	18	15	84	156	163	0	1	1	8	14	4
YDL142C	4	19	13	10	1	4	12	39	38	0	0	0	1	2	2
YDL143W	330	215	93	173	116	85	315	491	516	6	16	3	46	62	42
YDL144C	43	29	9	25	18	13	39	75	69	1	3	1	5	6	5
YDL145C	268	706	306	224	176	160	779	1375	1265	6	15	3	62	83	60
YDL146W	17	18	3	7	1	2	25	40	33	0	0	0	2	1	1
YDL147W	208	134	103	88	41	32	233	378	359	2	3	0	25	19	19
YDL148C	253	80	37	77	30	34	123	202	199	3	6	3	20	21	17
YDL149W	18	24	2	5	2	1	14	16	30	0	0	0	1	1	0
YDL150W	56	30	12	25	11	9	57	91	69	1	2	1	6	6	5
YDL151C	9	1	5	0	0	4	3	9	0	0	0	0	6	0	0
YDL152W	7	0	1	0	2	1	0	1	3	0	0	0	0	0	0
YDL153C	200	67	24	60	23	19	82	148	130	3	5	3	22	20	13
YDL154W	1	1	0	0	0	0	0	3	1	0	0	0	0	0	0
YDL155W	14	40	15	30	6	11	44	89	63	0	1	0	4	2	4
YDL156W	4	15	2	11	12	2	12	49	22	0	0	1	1	5	6
YDL157C	36	37	12	11	9	13	28	56	37	0	1	0	1	3	3
YDL158C	3	2	0	0	0	1	3	2	5	0	0	0	0	1	0
YDL159C-B	0	0	0	0	0	0	0	0	0	0	0	0	0	0	0
YDL159W-A	0	0	0	0	0	0	0	0	0	0	0	0	0	0	0
YDL159W	14	21	8	11	3	5	23	36	29	1	0	0	1	4	2
YDL160C-A	3	3	3	4	0	0	3	4	6	0	1	1	2	0	1
YDL160C	306	339	153	159	87	87	506	891	775	2	9	8	32	30	21
YDL161W	40	40	17	65	32	19	56	127	119	0	1	0	10	7	12
YDL162C	0	0	0	0	0	0	0	0	0	0	0	0	0	0	0
YDL163W	4	0	8	4	11	2	0	0	3	0	0	0	0	0	0
YDL164C	4	42	12	17	38	7	36	76	58	2	3	0	10	10	7
YDL165W	44	46	18	21	8	20	41	77	69	0	1	1	3	2	2
YDL166C	39	38	16	29	6	20	41	82	63	3	1	0	3	6	8
YDL167C	101	45	10	45	20	25	91	177	123	1	7	1	14	25	11
YDL168W	122	64	62	57	34	15	68	139	117	1	3	1	10	15	6
YDL169C	5	1	2	1	0	0	2	1	1	0	0	0	0	1	0
YDL170W	5	26	16	16	8	3	20	37	41	0	1	0	1	3	2
YDL171C	261	972	414	373	281	215	1469	2361	2196	17	21	8	131	149	156
YDL172C	0	5	8	0	6	1	21	8	9	1	0	0	2	5	4
YDL173W	43	55	20	33	8	13	57	90	93	2	0	2	13	5	7
YDL174C	302	117	94	45	77	36	150	181	177	3	3	5	18	24	19
YDL175C	28	22	13	9	6	7	18	46	31	0	0	0	3	2	2
YDL176W	9	22	3	6	7	4	25	43	43	0	0	0	5	2	1
YDL177C	4	3	2	4	4	6	8	3	14	0	0	0	0	0	0
YDL178W	80	103	77	26	13	10	116	173	180	0	2	1	16	16	13
YDL179W	1	41	15	14	4	1	26	62	70	0	0	0	1	3	1
YDL180W	19	37	12	15	8	6	25	70	54	1	0	0	1	4	2
YDL181W	36	58	80	32	19	9	41	68	52	0	1	2	3	4	0
YDL182W	236	109	102	157	73	39	88	130	118	7	16	5	8	21	13
YDL183C	10	7	4	3	1	0	6	10	8	0	0	0	1	0	0
YDL184C	0	0	0	0	0	0	0	0	0	0	0	0	0	0	0
YDL185C-A	1	3	1	0	0	0	1	1	3	0	0	0	0	0	0
YDL185W	965	2498	1604	929	630	638	3272	5112	5000	34	73	11	251	315	254
YDL186W	2	1	0	2	0	0	0	1	1	0	0	0	0	0	0
YDL187C	0	0	0	0	0	0	0	0	0	0	0	0	0	0	0
YDL188C	28	82	30	43	18	11	72	146	140	0	0	1	7	3	7
YDL189W	34	45	21	14	8	11	59	93	73	0	2	0	4	2	3
YDL190C	52	124	56	48	31	27	152	338	291	3	0	1	10	15	13
YDL191W	293	626	393	362	254	315	871	1464	1486	7	54	9	114	125	157
YDL192W	249	462	328	129	136	121	670	983	966	5	26	5	84	86	56
YDL193W	48	48	18	16	9	5	47	110	88	0	0	1	2	6	5
YDL194W	7	15	10	6	2	4	12	26	19	0	0	0	3	3	1
YDL195W	273	618	303	317	201	164	715	1392	1229	6	20	9	61	72	40
YDL196W	0	2	0	0	0	0	0	0	0	0	0	0	0	0	0
YDL197C	0	2	0	5	5	3	8	6	4	0	0	0	3	0	1
YDL198C	49	69	39	30	20	13	76	142	112	0	1	0	5	3	4
YDL199C	11	7	10	1	4	2	6	11	7	0	1	0	0	0	1
YDL200C	7	4	2	3	0	0	6	11	13	0	0	0	1	0	0
YDL201W	135	40	10	41	15	20	57	108	101	1	4	0	9	11	3
YDL202W	35	33	14	10	3	6	34	64	54	1	2	0	1	2	4
YDL203C	26	18	14	23	4	8	24	45	31	2	1	0	4	5	1
YDL204W	29	54	47	5	55	12	19	32	43	0	1	0	2	1	0
YDL205C	63	55	33	40	16	22	103	144	139	0	2	0	9	8	5
YDL206W	16	10	5	0	0	1	8	18	12	0	0	0	0	0	0
YDL207W	26	23	7	23	9	19	41	66	67	1	1	0	7	4	6
YDL208W	232	101	48	92	35	41	147	250	214	3	13	2	15	18	14
YDL209C	25	10	5	2	4	4	24	30	25	0	2	0	3	4	1
YDL210W	2	1	0	1	0	0	0	3	1	0	1	0	0	1	1
YDL211C	3	8	1	5	4	6	8	9	7	0	0	0	1	1	2
YDL212W	210	135	66	52	40	31	142	193	214	1	5	2	10	20	21
YDL213C	94	28	18	17	11	13	43	73	49	0	2	1	9	5	10
YDL214C	2	0	0	0	0	0	2	0	2	0	0	0	0	0	0
YDL215C	125	69	28	31	12	12	68	124	123	0	0	0	6	6	9
YDL216C	4	12	3	7	5	5	10	21	16	0	1	0	0	2	1
YDL217C	26	21	14	7	4	3	38	41	38	0	2	0	1	1	3
YDL218W	0	0	2	0	0	0	0	0	0	0	0	0	0	0	0
YDL219W	11	22	10	8	6	0	26	36	34	0	1	0	2	5	0
YDL220C	8	10	10	6	9	3	13	32	41	0	0	2	1	4	2
YDL221W	0	3	0	0	0	0	2	2	0	0	0	0	0	0	0
YDL222C	28	17	30	3	16	4	14	9	15	0	2	0	2	0	1
YDL223C	29	118	33	16	39	16	25	38	38	0	2	0	1	1	0
YDL224C	44	60	34	42	20	21	76	161	93	0	1	0	5	6	2
YDL225W	72	69	20	32	17	16	121	206	199	0	2	0	15	12	7
YDL226C	57	94	41	79	31	44	135	228	194	2	2	0	12	13	13
YDL227C	1	0	0	0	0	0	0	0	0	0	0	0	0	0	0
YDL228C	370	546	200	428	294	222	898	1169	1132	3	32	14	115	97	121
YDL229W	1738	2210	2015	1519	1104	1215	3669	4867	5201	80	154	51	503	471	413
YDL230W	20	20	3	10	10	9	20	41	41	0	0	0	2	2	2
YDL231C	4	2	1	2	6	4	1	4	8	0	0	0	0	0	0
YDL232W	0	0	0	0	0	0	0	2	0	0	0	0	0	0	0
YDL233W	15	19	3	16	11	9	22	45	31	0	0	0	3	4	3
YDL234C	45	27	11	21	11	10	41	73	62	0	2	1	1	4	4
YDL235C	40	38	27	21	6	9	39	82	86	0	0	0	6	5	2
YDL236W	127	104	57	45	42	32	145	242	207	3	3	0	21	16	17
YDL237W	61	60	56	39	20	15	82	118	115	1	0	0	5	6	4
YDL238C	7	9	8	5	2	2	8	14	12	0	0	0	2	1	0
YDL239C	0	0	0	0	0	0	2	0	1	0	0	0	0	0	0
YDL240C-A	0	0	0	0	0	0	0	0	0	0	0	0	0	0	0
YDL240W	13	30	3	8	2	8	27	75	51	0	0	0	3	1	0
YDL241W	1	5	1	6	1	0	6	12	16	0	0	0	1	0	0
YDL242W	0	0	0	0	0	0	0	0	0	0	0	0	0	0	0
YDL243C	0	0	0	0	0	0	1	0	0	0	0	0	0	0	0
YDL244W	1	0	0	2	0	0	0	4	4	0	0	0	0	0	0
YDL245C	1	0	0	0	0	1	0	0	0	0	0	0	0	0	0
YDL246C	0	0	0	0	0	0	1	1	0	0	0	0	0	0	0
YDL247W-A	0	0	0	0	0	0	0	0	0	0	0	0	0	0	0
YDL247W	0	0	0	0	0	0	0	0	0	0	0	0	0	0	0
YDL248W	40	10	0	10	10	9	28	35	36	0	0	0	0	4	4
YDR001C	142	136	112	42	51	28	165	308	267	3	3	1	14	9	7
YDR002W	338	274	131	148	85	120	418	605	601	8	21	1	63	61	59
YDR003W-A	0	0	0	0	0	0	0	0	0	0	0	0	0	0	0
YDR003W	38	16	8	12	5	9	15	38	24	1	0	0	0	0	3
YDR004W	8	10	2	2	1	1	14	29	24	0	1	0	1	0	0
YDR005C	51	22	13	3	5	6	22	53	48	0	0	0	5	4	3
YDR006C	110	55	34	52	31	28	68	150	123	0	2	0	11	7	11
YDR007W	9	23	8	7	8	8	15	37	36	0	0	0	3	4	2
YDR008C	1	9	2	3	6	0	13	13	21	0	0	0	0	3	1
YDR009W	4	3	2	1	3	0	4	11	6	0	1	1	1	0	1
YDR010C	0	0	0	0	0	0	0	0	0	0	0	0	0	0	0
YDR011W	360	333	127	174	122	103	337	630	530	3	16	7	49	41	32
YDR012W	513	1183	749	710	424	558	1685	2352	2556	33	77	6	263	233	166
YDR013W	10	10	14	7	1	0	13	39	22	0	0	0	0	4	3
YDR014W-A	0	2	0	0	0	0	0	2	0	0	0	0	0	0	1
YDR014W	7	11	1	3	3	0	10	23	22	0	0	0	2	1	0
YDR015C	0	0	0	0	0	0	0	0	0	0	0	0	0	0	0
YDR016C	2	9	3	4	2	2	7	16	22	0	0	0	2	0	1
YDR017C	101	71	20	24	18	21	71	167	147	0	2	2	11	3	4
YDR018C	0	1	2	1	0	0	1	4	2	0	0	0	0	0	0
YDR019C	4	15	33	30	18	10	45	65	82	0	1	0	11	25	12
YDR020C	17	12	8	9	2	6	15	43	31	1	2	1	4	3	1
YDR021W	60	9	12	25	5	3	21	41	38	0	1	0	3	3	3
YDR022C	2	11	0	2	1	2	2	13	12	0	0	0	0	0	0
YDR023W	411	706	385	272	161	180	1195	1832	1746	11	19	6	110	100	74
YDR024W	0	0	0	0	2	0	0	0	1	0	0	0	0	0	0
YDR025W	529	868	665	725	426	467	1292	1685	1785	33	63	18	175	173	156
YDR026C	11	14	3	15	2	11	20	43	40	1	0	0	2	2	2
YDR027C	18	40	1	15	6	10	51	104	95	0	1	1	4	5	1
YDR028C	79	120	69	55	32	27	159	316	264	0	1	3	8	12	8
YDR029W	0	1	0	0	0	0	0	0	0	0	0	0	0	0	0
YDR030C	2	9	4	2	0	2	5	11	8	0	0	0	0	1	0
YDR031W	13	14	3	6	4	1	14	14	23	0	0	0	0	1	0
YDR032C	81	235	195	64	69	32	223	275	284	0	1	0	15	24	10
YDR033W	610	2283	1340	920	323	845	3299	4937	4854	26	40	11	165	169	170
YDR034C-A	10	17	2	3	4	3	15	18	20	0	0	0	1	3	2
YDR034C	28	40	22	16	6	19	49	95	85	2	1	0	3	4	4
YDR034W-B	10	4	3	1	14	2	4	2	4	0	0	0	0	0	0
YDR035W	259	170	61	172	63	102	189	324	348	2	10	3	40	31	19
YDR036C	42	64	30	36	20	22	57	117	114	0	1	0	6	10	3
YDR037W	655	756	353	586	262	343	1422	2170	1996	24	46	11	134	138	119
YDR038C	35	67	72	0	11	0	50	76	112	4	3	0	0	20	0
YDR039C	176	71	24	67	25	54	138	206	176	4	3	5	46	20	43
YDR040C	86	29	0	23	18	12	12	59	32	4	6	0	7	0	0
YDR041W	31	38	29	12	7	8	36	83	49	2	2	1	2	3	3
YDR042C	2	3	0	1	0	0	0	7	4	0	0	0	0	0	0
YDR043C	17	26	16	5	9	5	10	29	14	0	1	0	4	1	3
YDR044W	370	657	131	177	36	240	1325	2096	1902	9	10	4	114	138	145
YDR045C	22	21	12	16	6	6	28	28	31	1	0	0	4	2	3
YDR046C	85	173	82	106	46	53	234	483	362	0	4	0	12	15	13
YDR047W	43	54	54	30	32	17	82	145	128	3	3	3	9	6	13
YDR048C	2	1	0	0	0	0	0	1	0	0	0	0	0	0	0
YDR049W	43	32	15	24	9	12	51	99	78	2	4	0	9	8	4
YDR050C	1255	2155	1503	1387	814	1264	3985	5301	5727	63	105	28	430	438	351
YDR051C	46	34	13	20	8	12	63	89	77	1	0	0	10	6	7
YDR052C	19	25	10	30	12	16	47	94	96	5	3	0	6	3	2
YDR053W	6	2	10	0	5	2	2	13	3	0	1	0	2	1	0
YDR054C	121	85	39	62	33	47	111	200	186	0	10	0	20	9	8
YDR055W	66	330	219	83	46	26	293	599	526	2	5	0	11	14	11
YDR056C	109	58	33	27	21	18	93	144	137	0	4	0	8	14	15
YDR057W	30	24	5	10	4	5	33	47	59	0	1	0	7	1	0
YDR058C	11	13	1	3	3	2	9	25	32	1	0	1	2	1	1
YDR059C	51	17	14	6	4	5	10	27	35	1	1	0	2	1	2
YDR060W	430	191	81	147	59	72	244	398	455	9	19	7	39	25	42
YDR061W	27	51	9	17	7	7	43	110	91	0	1	0	3	4	8
YDR062W	146	196	79	101	60	64	283	466	423	5	6	3	27	25	23
YDR063W	11	37	16	11	12	8	47	87	78	0	1	0	1	0	0
YDR064W	576	1124	897	450	295	345	1734	2329	2495	22	49	15	204	170	176
YDR065W	3	7	2	4	0	2	3	13	13	0	0	0	0	0	0
YDR066C	5	5	7	5	1	0	10	15	5	0	3	0	0	1	0
YDR067C	7	10	4	2	4	4	11	36	36	1	0	0	1	3	2
YDR068W	7	25	5	12	5	10	43	82	87	1	0	0	3	1	1
YDR069C	33	23	16	9	7	3	36	66	54	1	0	0	1	0	0
YDR070C	18	25	17	1	7	1	8	9	12	0	0	0	1	0	0
YDR071C	120	116	65	45	23	16	158	229	247	1	1	0	3	9	12
YDR072C	145	70	19	44	36	41	100	163	167	0	6	1	6	7	2
YDR073W	7	8	15	10	4	4	11	29	16	0	0	0	0	2	0
YDR074W	321	347	210	74	188	71	367	710	647	1	2	0	15	17	11
YDR075W	37	11	6	4	4	2	22	28	32	0	0	0	4	2	2
YDR076W	8	9	4	3	5	3	4	14	8	0	0	0	0	1	0
YDR077W	2537	3901	3113	1811	1469	1815	5041	7726	7447	106	229	66	334	305	243
YDR078C	7	1	6	1	2	3	4	5	4	0	0	0	0	0	0
YDR079C-A	4	5	0	2	2	2	5	9	7	0	1	0	2	0	0
YDR079W	19	16	4	4	2	1	7	26	22	0	1	0	1	2	0
YDR080W	28	37	8	13	6	14	35	53	60	0	0	0	2	1	7
YDR081C	60	61	30	37	14	12	69	127	107	0	2	0	10	4	6
YDR082W	2	4	8	2	0	2	6	4	5	0	0	0	0	0	0
YDR083W	145	41	19	30	16	9	44	87	89	0	7	1	7	11	8
YDR084C	20	46	21	24	16	7	57	87	70	0	0	0	4	3	3
YDR085C	6	6	0	1	1	1	12	11	14	0	0	0	0	1	1
YDR086C	36	60	17	7	7	3	71	111	102	3	1	1	8	9	8
YDR087C	140	37	21	41	15	12	57	81	85	1	5	0	11	11	11
YDR088C	11	9	6	3	0	3	11	29	21	0	0	1	3	3	1
YDR089W	26	89	25	37	13	17	199	325	301	0	1	0	6	9	8
YDR090C	42	23	7	13	8	6	25	45	46	0	0	0	2	3	4
YDR091C	463	355	155	203	93	104	499	849	807	1	15	3	40	55	38
YDR092W	61	61	31	55	18	32	77	119	103	1	2	0	13	11	4
YDR093W	63	111	37	48	38	32	162	261	230	4	3	1	20	25	18
YDR094W	1	4	1	4	1	6	1	12	13	2	2	0	2	3	2
YDR095C	0	0	0	0	0	0	0	0	0	0	0	0	0	0	0
YDR096W	43	41	38	17	21	13	48	97	100	0	2	0	4	1	2
YDR097C	30	55	32	48	72	23	35	59	67	1	4	0	11	19	11
YDR098C	71	83	38	35	23	15	87	169	143	3	2	2	16	13	10
YDR099W	208	439	198	161	99	94	556	836	842	3	8	2	32	41	35
YDR100W	13	56	24	22	17	14	49	68	67	1	0	0	3	2	1
YDR101C	441	136	41	95	29	49	182	281	253	3	15	4	23	28	13
YDR102C	0	0	0	1	1	0	0	0	0	0	0	0	0	0	0
YDR103W	1	1	0	1	0	0	3	1	0	0	0	0	0	0	0
YDR104C	15	19	0	3	6	12	21	30	22	0	0	0	1	3	1
YDR105C	36	67	27	22	16	11	76	109	103	0	1	0	9	7	1
YDR106W	0	4	0	0	1	0	1	1	2	0	0	0	0	0	0
YDR107C	22	41	20	18	9	19	51	115	83	1	0	1	0	1	5
YDR108W	19	26	9	21	8	13	27	67	61	0	0	0	0	5	3
YDR109C	8	18	4	9	5	6	26	27	26	0	1	0	3	3	1
YDR110W	23	12	4	11	6	4	30	40	48	0	3	0	8	4	6
YDR111C	38	51	12	27	26	19	67	107	99	3	6	0	8	3	5
YDR112W	1	2	4	2	7	6	0	4	4	0	0	0	0	1	0
YDR113C	3	22	7	24	12	12	17	21	13	1	1	1	7	5	4
YDR114C	0	0	3	0	0	0	0	1	0	0	0	0	0	0	0
YDR115W	25	26	5	12	11	8	27	38	45	0	1	0	1	3	2
YDR116C	43	31	21	14	2	3	30	57	49	0	1	1	2	2	0
YDR117C	41	53	10	32	16	17	67	110	137	0	2	1	9	7	8
YDR118W-A	0	1	0	0	0	0	1	0	1	0	0	0	0	0	0
YDR118W	11	13	10	7	4	5	13	61	37	0	0	0	2	3	2
YDR119W-A	21	24	14	6	13	2	14	11	13	0	1	0	0	2	2
YDR119W	125	163	92	115	70	49	196	330	282	3	5	1	20	23	17
YDR120C	172	83	35	79	34	25	124	154	179	1	7	3	25	27	15
YDR121W	27	22	7	9	1	9	29	43	39	0	2	0	3	5	2
YDR122W	82	83	36	28	28	12	83	176	134	0	1	0	8	12	3
YDR123C	35	7	6	11	6	4	17	12	13	0	0	0	1	0	0
YDR124W	7	0	0	0	0	0	0	0	1	0	0	0	0	0	0
YDR125C	6	2	6	2	4	0	5	5	8	0	0	0	0	0	0
YDR126W	15	8	5	8	5	1	12	21	18	0	0	0	1	0	1
YDR127W	214	609	359	443	245	276	749	1259	1089	9	15	0	72	59	57
YDR128W	41	32	8	12	15	7	49	56	59	0	0	0	6	5	6
YDR129C	207	287	209	162	120	65	302	536	502	0	10	2	33	34	29
YDR130C	9	14	8	6	4	6	17	34	29	0	2	0	4	0	1
YDR131C	7	12	2	4	5	2	16	36	27	0	0	0	1	0	0
YDR132C	10	13	1	1	2	1	11	19	17	0	0	0	1	0	0
YDR133C	10	15	17	4	2	5	8	6	14	1	0	0	0	1	0
YDR135C	166	179	85	83	52	50	226	360	335	4	8	1	24	29	25
YDR136C	1	0	0	2	1	0	0	0	1	0	0	0	0	0	0
YDR137W	8	21	6	10	6	10	40	70	59	0	0	0	3	7	1
YDR138W	24	34	25	33	16	18	85	152	118	0	2	1	11	4	5
YDR139C	18	19	3	1	3	2	22	40	37	0	1	0	3	4	1
YDR140W	13	9	6	8	6	3	8	26	21	0	0	0	2	3	2
YDR141C	42	123	47	59	38	27	154	289	258	0	1	0	7	8	8
YDR142C	10	22	6	8	6	3	14	41	38	0	1	0	1	5	0
YDR143C	54	72	18	42	21	17	90	133	116	0	0	0	5	12	7
YDR144C	35	84	39	37	29	18	100	138	132	3	1	0	10	11	4
YDR145W	65	55	36	58	32	24	92	152	135	2	2	0	7	8	8
YDR146C	0	108	19	51	7	41	173	360	290	1	2	0	3	10	5
YDR147W	29	14	11	11	6	12	35	43	37	1	1	1	5	3	5
YDR148C	108	219	278	47	46	33	197	384	356	1	1	2	16	16	13
YDR149C	0	0	0	0	5	7	5	4	0	0	0	0	0	0	1
YDR150W	109	217	109	160	66	81	223	419	433	6	7	3	25	19	22
YDR151C	44	25	10	23	14	7	55	87	78	0	1	1	6	1	2
YDR152W	70	48	14	39	23	20	70	154	97	1	0	0	7	6	5
YDR153C	110	68	22	60	31	30	96	193	171	2	5	4	10	9	9
YDR154C	250	416	340	432	331	314	551	705	739	12	19	4	60	73	50
YDR155C	404	528	483	376	283	254	706	1008	1082	9	15	7	46	57	45
YDR156W	96	40	23	63	29	23	49	82	65	2	3	1	6	11	7
YDR157W	0	0	0	0	0	0	0	0	0	0	0	0	0	0	0
YDR158W	165	488	213	557	218	330	712	1195	1203	10	15	1	56	59	62
YDR159W	34	38	29	15	11	6	59	101	95	1	2	0	4	4	2
YDR160W	14	8	2	6	1	3	21	19	26	0	0	0	1	4	2
YDR161W	105	43	31	32	15	12	51	90	81	0	5	3	9	7	9
YDR162C	9	14	9	7	7	8	19	20	23	0	1	0	2	1	0
YDR163W	8	9	5	3	5	8	15	23	38	0	2	0	4	2	4
YDR164C	29	54	11	23	8	5	56	110	106	0	0	0	3	3	3
YDR165W	162	92	35	81	31	32	137	201	180	0	5	2	11	8	17
YDR166C	28	61	31	27	7	15	84	111	121	1	1	1	5	3	2
YDR167W	33	24	12	23	4	12	29	47	57	0	3	0	10	5	3
YDR168W	63	107	49	32	20	22	155	293	289	0	5	0	13	12	12
YDR169C-A	0	0	0	0	0	0	0	0	0	0	0	0	0	0	0
YDR169C	32	33	9	18	10	6	29	84	58	1	1	1	3	2	7
YDR170C	223	482	181	153	85	82	633	1067	972	2	10	1	51	30	41
YDR171W	26	55	52	25	64	13	65	120	93	0	1	0	5	6	2
YDR172W	545	470	222	425	217	213	699	1151	1077	6	26	18	75	95	82
YDR173C	10	9	6	4	2	3	13	19	11	0	0	0	0	4	0
YDR174W	279	162	129	165	116	93	260	470	395	6	8	2	38	45	20
YDR175C	21	37	17	21	5	3	47	77	74	0	5	0	5	2	0
YDR176W	13	28	3	20	4	12	54	97	77	0	0	0	6	2	1
YDR177W	81	84	31	39	24	19	86	160	132	0	3	1	8	13	9
YDR178W	37	98	94	19	20	5	74	108	85	0	2	3	1	3	4
YDR179C	3	5	1	3	1	2	6	10	21	0	0	0	1	0	1
YDR179W-A	4	9	5	11	3	3	10	19	16	0	0	1	0	0	0
YDR180W	31	36	12	16	12	12	48	86	75	0	2	0	6	6	6
YDR181C	6	14	5	1	5	8	27	32	37	0	1	0	2	2	5
YDR182W-A	0	0	0	0	0	0	0	0	0	0	0	0	0	0	0
YDR182W	75	84	30	45	11	16	93	188	149	1	1	1	8	12	5
YDR183C-A	1	0	0	0	0	0	0	2	0	0	0	0	0	0	0
YDR183W	8	15	1	5	5	6	11	14	15	0	0	0	3	2	6
YDR184C	55	14	7	22	7	13	29	59	36	2	0	0	2	5	2
YDR185C	25	7	3	6	3	5	3	10	7	0	0	0	1	1	0
YDR186C	75	90	31	20	17	14	125	233	202	2	4	1	9	9	13
YDR187C	7	4	0	3	3	5	2	3	2	0	0	0	0	0	0
YDR188W	363	337	144	240	137	143	432	671	644	6	16	6	77	69	44
YDR189W	72	121	48	62	35	26	170	289	258	0	4	0	12	15	16
YDR190C	216	162	105	120	74	70	196	379	312	3	8	0	23	25	29
YDR191W	14	5	10	5	2	1	26	42	35	0	1	0	1	0	2
YDR192C	31	30	19	19	9	10	34	55	58	0	0	0	5	6	6
YDR193W	4	0	0	4	0	9	1	0	0	1	0	0	0	0	0
YDR194C	161	101	47	54	17	15	123	224	191	5	2	1	4	11	12
YDR194W-A	0	0	0	0	0	0	0	0	0	0	0	0	0	0	0
YDR195W	39	22	11	16	15	11	35	54	48	0	0	0	6	2	1
YDR196C	12	26	15	10	5	8	23	36	36	0	0	0	0	2	2
YDR197W	28	19	12	11	3	3	17	43	22	0	0	0	2	0	0
YDR198C	27	13	7	16	5	4	22	38	32	0	0	1	2	3	2
YDR199W	2	4	0	0	1	3	4	6	9	0	0	0	0	1	0
YDR200C	10	21	3	13	5	5	28	48	56	0	0	0	4	2	3
YDR201W	5	16	8	6	1	6	23	29	17	1	0	0	1	2	1
YDR202C	14	14	14	16	3	3	22	43	38	0	0	0	1	1	0
YDR203W	0	0	0	2	1	0	0	0	0	0	0	0	0	0	0
YDR204W	14	33	31	16	18	8	46	79	65	0	2	0	5	7	3
YDR205W	44	53	15	25	16	24	52	102	112	0	0	1	2	5	5
YDR206W	42	49	14	44	13	21	69	106	113	0	4	0	8	7	5
YDR207C	29	49	9	35	11	25	63	113	107	2	0	0	7	12	8
YDR208W	54	71	26	46	20	36	101	186	175	1	2	0	6	16	8
YDR209C	43	52	24	74	22	26	61	98	87	0	2	0	5	10	7
YDR210W	0	0	4	3	0	2	0	0	0	0	0	0	0	0	0
YDR211W	161	167	59	75	49	51	222	404	358	3	7	2	30	20	13
YDR212W	312	260	127	150	86	67	372	568	570	3	14	3	54	42	32
YDR213W	36	44	12	33	14	32	80	172	150	0	3	0	14	6	12
YDR214W	14	121	29	82	36	35	196	372	333	1	0	0	16	9	9
YDR215C	2	0	0	1	0	0	0	0	0	0	0	0	0	0	0
YDR216W	51	42	23	3	11	3	54	105	101	0	0	0	0	4	0
YDR217C	25	18	16	12	9	10	41	59	57	0	0	0	7	1	5
YDR218C	0	0	0	0	0	1	2	1	1	0	0	0	0	0	0
YDR219C	11	36	7	12	12	6	31	70	49	1	0	1	3	0	1
YDR220C	0	0	0	0	0	0	0	0	0	0	0	0	0	0	0
YDR221W	14	44	25	20	14	19	59	110	104	1	1	2	9	7	6
YDR222W	1	36	11	26	21	26	64	101	89	3	2	0	0	2	1
YDR223W	4	1	0	0	0	1	0	6	3	0	0	0	0	0	1
YDR224C	98	250	144	165	50	116	313	451	480	4	6	2	43	43	40
YDR225W	109	292	247	157	75	147	303	417	429	5	9	8	56	60	46
YDR226W	182	487	297	189	107	124	834	1149	1167	6	18	4	82	81	86
YDR227W	23	30	10	18	12	16	25	70	64	0	2	0	4	4	9
YDR228C	29	32	20	18	5	8	54	86	81	1	1	0	7	3	3
YDR229W	29	22	9	11	8	10	35	49	62	0	0	0	3	6	1
YDR230W	8	10	6	5	5	3	4	20	15	0	0	0	1	2	1
YDR231C	10	8	6	6	3	3	18	29	30	0	0	0	0	2	1
YDR232W	328	205	160	171	98	90	274	445	369	8	17	4	33	32	39
YDR233C	243	498	301	243	153	133	562	938	842	3	12	2	28	44	44
YDR234W	95	81	51	75	29	33	104	181	154	3	7	0	21	20	11
YDR235W	28	28	1	7	4	4	54	66	53	0	0	0	3	4	1
YDR236C	17	14	7	9	11	3	24	42	36	0	0	0	3	3	0
YDR237W	24	31	28	16	8	10	39	70	51	0	0	0	4	4	0
YDR238C	198	446	211	184	120	130	656	1101	1087	9	9	3	51	62	47
YDR239C	27	29	8	13	7	9	32	46	40	1	2	0	9	8	1
YDR240C	28	17	5	12	2	9	18	34	44	1	0	0	3	3	1
YDR241W	0	0	0	0	0	0	0	0	0	0	0	0	0	0	0
YDR242W	0	1	0	1	0	1	1	5	3	0	0	0	0	0	1
YDR243C	12	23	5	5	3	8	27	33	29	0	0	0	2	2	6
YDR244W	32	26	12	22	21	12	46	81	84	0	1	0	6	0	2
YDR245W	63	72	30	47	26	31	109	176	151	3	6	2	14	12	10
YDR246W-A	0	0	0	0	0	1	0	1	0	0	0	0	0	1	0
YDR246W	30	14	9	17	7	13	25	46	40	0	0	0	3	2	0
YDR247W	15	20	10	3	5	3	23	32	32	0	0	0	4	1	3
YDR248C	3	8	10	3	4	4	16	19	16	0	1	0	1	1	2
YDR249C	3	8	1	1	1	3	8	18	11	0	0	0	3	0	0
YDR250C	0	0	0	0	0	0	0	0	0	0	0	0	0	0	0
YDR251W	54	62	30	26	23	12	85	180	149	2	2	2	4	4	1
YDR252W	0	5	10	2	2	2	4	11	13	0	0	0	0	0	1
YDR253C	0	1	3	2	0	5	3	7	3	0	0	0	0	0	0
YDR254W	0	9	9	7	2	11	13	24	18	0	0	0	2	3	1
YDR255C	6	13	0	6	4	2	18	19	19	0	0	0	0	2	1
YDR256C	0	0	0	2	0	0	1	0	0	0	0	0	0	0	0
YDR257C	55	26	10	17	17	6	39	61	60	0	0	1	1	3	3
YDR258C	22	88	41	22	39	9	138	234	212	0	0	0	6	3	3
YDR259C	0	2	0	1	1	0	5	8	10	0	0	0	0	0	0
YDR260C	16	10	6	9	7	6	13	26	27	0	0	0	2	2	2
YDR261C	4	77	41	30	6	32	67	149	132	0	1	0	6	9	6
YDR262W	91	36	23	5	11	7	43	67	69	1	2	0	3	6	3
YDR263C	0	3	0	1	0	1	2	6	1	0	0	0	0	0	0
YDR264C	56	71	40	44	19	25	92	195	172	1	2	5	12	19	8
YDR265W	5	7	6	3	3	1	11	12	21	0	0	0	2	0	2
YDR266C	101	79	42	42	19	32	126	233	187	1	4	3	10	15	3
YDR267C	53	20	16	16	13	9	52	63	68	2	2	0	5	8	5
YDR268W	6	16	10	6	9	8	26	35	25	0	1	1	0	0	0
YDR269C	2	0	0	0	1	0	1	1	0	0	0	0	0	0	0
YDR270W	14	12	5	6	2	1	27	39	41	2	0	0	1	1	1
YDR271C	4	3	0	1	0	0	0	3	5	0	0	0	1	2	0
YDR272W	63	45	53	26	24	13	53	126	123	0	2	0	6	12	6
YDR273W	0	0	0	0	0	3	2	3	2	0	0	0	0	0	0
YDR274C	11	1	0	2	0	2	5	2	4	0	0	0	0	0	0
YDR275W	4	11	14	5	3	8	5	4	5	1	0	0	0	1	1
YDR276C	119	146	124	48	47	22	91	166	184	0	0	1	3	3	4
YDR277C	29	50	30	8	5	6	36	84	73	0	0	0	1	3	0
YDR278C	1245	1710	2580	564	515	636	735	877	881	29	83	37	162	271	194
YDR279W	16	15	13	15	7	5	24	45	36	0	0	0	1	2	1
YDR280W	69	31	15	27	13	17	42	83	57	2	0	0	7	8	2
YDR281C	30	9	5	1	0	0	7	16	8	0	1	0	1	3	1
YDR282C	9	12	3	4	3	3	3	19	21	0	0	0	0	0	0
YDR283C	68	61	15	11	16	10	72	144	111	1	2	0	3	5	4
YDR284C	32	68	14	22	20	22	72	131	122	1	0	0	11	7	2
YDR285W	3	2	0	0	0	0	8	4	4	0	0	0	1	1	0
YDR286C	3	6	13	4	1	0	3	12	13	0	0	0	1	0	1
YDR287W	4	14	2	6	0	5	18	28	26	0	0	0	3	1	0
YDR288W	16	17	5	7	0	2	19	27	20	0	0	0	2	1	0
YDR289C	11	23	12	9	9	6	32	69	68	1	1	1	13	6	5
YDR290W	1	4	2	2	4	0	0	1	1	0	0	0	0	1	0
YDR291W	30	22	15	9	5	4	27	57	65	0	0	0	2	3	3
YDR292C	64	81	29	44	20	17	104	193	165	1	0	0	6	11	10
YDR293C	177	211	115	145	102	91	262	519	418	4	5	0	24	15	20
YDR294C	98	104	51	75	48	41	121	242	205	5	2	0	13	13	11
YDR295C	23	22	11	13	4	6	37	71	69	0	1	0	2	1	3
YDR296W	35	34	21	21	10	11	32	78	69	0	2	0	2	6	1
YDR297W	203	233	117	131	82	115	273	482	391	6	4	2	29	30	32
YDR298C	104	206	152	59	38	36	178	289	274	0	4	1	11	12	8
YDR299W	137	52	26	43	15	27	95	125	117	2	5	2	11	20	11
YDR300C	76	66	31	32	10	22	112	197	192	6	5	2	9	17	11
YDR301W	56	47	31	16	21	10	61	155	143	3	2	0	8	11	2
YDR302W	17	26	6	13	8	8	38	63	36	0	0	0	2	2	3
YDR303C	85	86	40	51	13	18	108	232	183	2	2	0	8	10	11
YDR304C	103	182	95	133	67	85	231	354	343	1	4	4	22	22	11
YDR305C	15	19	7	7	1	9	20	50	50	0	0	0	0	4	4
YDR306C	26	20	14	14	8	4	10	25	24	0	1	0	1	3	1
YDR307W	17	61	38	17	15	9	57	117	92	1	2	0	2	10	7
YDR308C	10	16	3	8	6	4	20	29	30	0	1	0	2	3	0
YDR309C	4	39	20	28	28	9	13	39	45	1	0	1	10	7	5
YDR310C	55	65	13	36	21	20	105	178	175	1	1	0	13	7	6
YDR311W	27	36	19	34	4	10	50	100	94	0	0	0	2	5	6
YDR312W	49	20	8	16	4	7	37	55	38	2	0	1	6	1	4
YDR313C	11	6	10	1	1	1	2	7	10	0	1	0	3	0	1
YDR314C	1	5	0	2	0	0	8	6	7	0	0	0	0	0	0
YDR315C	4	4	3	1	1	0	6	10	13	0	0	0	0	0	0
YDR316W	14	11	17	2	3	7	24	33	53	0	0	0	1	0	3
YDR317W	6	3	0	4	1	1	5	16	7	0	0	0	0	1	0
YDR318W	2	7	0	1	3	2	12	16	15	0	0	0	1	0	2
YDR319C	10	21	3	6	2	3	14	31	18	1	0	0	0	1	0
YDR320C-A	7	17	3	2	3	3	13	25	14	0	0	0	2	0	0
YDR320C	21	32	20	24	14	12	56	88	85	1	0	0	6	4	7
YDR320W-B	0	0	0	0	0	0	0	0	0	0	0	0	0	0	0
YDR321W	174	186	81	114	67	64	227	398	349	3	6	1	32	25	26
YDR322C-A	44	63	35	16	3	5	44	82	74	2	2	0	3	2	2
YDR322W	36	38	18	14	8	6	39	79	73	0	0	1	4	2	4
YDR323C	7	15	5	2	3	0	16	30	17	0	0	0	1	2	0
YDR324C	172	116	41	78	33	47	149	314	266	3	6	0	24	17	21
YDR325W	18	50	11	21	12	16	64	114	107	1	1	1	2	6	4
YDR326C	104	91	22	41	16	30	121	242	216	0	2	4	12	8	16
YDR327W	28	33	22	20	20	11	27	70	73	1	4	0	9	8	8
YDR328C	75	60	19	40	26	19	72	107	104	0	3	0	10	14	7
YDR329C	40	35	29	14	4	7	27	59	58	0	0	1	2	4	3
YDR330W	53	34	30	17	6	5	57	66	72	0	0	1	2	2	0
YDR331W	49	50	24	34	21	13	93	145	108	0	4	1	11	7	3
YDR332W	5	7	8	5	1	2	9	13	12	0	1	0	1	1	1
YDR333C	54	54	27	37	10	17	83	149	149	0	1	0	12	8	6
YDR334W	39	31	20	19	8	7	56	78	71	1	0	1	9	3	7
YDR335W	83	125	35	57	23	21	170	299	285	0	2	0	9	17	15
YDR336W	10	12	5	6	4	5	11	29	34	0	0	0	1	0	1
YDR337W	19	38	27	9	6	6	46	87	78	0	1	0	4	2	2
YDR338C	20	24	31	9	6	2	26	43	38	0	1	0	3	2	1
YDR339C	98	46	13	40	17	30	56	100	85	0	2	2	13	18	5
YDR340W	6	1	0	0	1	0	3	14	4	0	0	0	0	3	1
YDR341C	468	438	193	253	169	187	648	1049	1026	5	14	5	86	72	61
YDR342C	1372	1778	2599	311	833	260	1225	1560	1756	4	4	1	30	21	16
YDR343C	0	0	483	0	0	0	0	231	0	4	4	1	30	21	16
YDR344C	0	0	0	0	0	0	0	1	0	0	0	0	0	0	0
YDR345C	219	595	290	259	114	145	881	1479	1350	13	24	7	113	128	114
YDR346C	348	129	66	95	39	60	218	360	350	4	10	3	27	23	22
YDR347W	43	41	21	17	11	9	38	79	84	2	3	0	7	2	4
YDR348C	47	54	14	46	28	26	77	158	135	0	3	1	7	12	5
YDR349C	76	45	22	22	13	14	60	85	87	2	2	0	6	8	7
YDR350C	18	16	13	1	1	1	15	28	25	0	0	0	2	1	0
YDR351W	42	48	26	34	11	15	80	134	103	3	1	1	4	4	2
YDR352W	38	44	19	22	14	12	52	75	75	0	1	0	7	9	1
YDR353W	290	251	162	157	78	48	264	484	435	4	9	3	35	43	26
YDR354C-A	0	0	1	0	0	0	0	0	0	0	0	0	1	0	0
YDR354W	29	52	22	63	19	30	77	140	121	0	1	0	4	12	8
YDR355C	1	3	0	2	2	1	1	0	0	0	0	0	0	2	0
YDR356W	8	30	18	20	8	14	49	75	89	0	1	0	4	7	9
YDR357C	5	5	1	5	1	2	7	24	16	0	0	1	0	2	1
YDR358W	15	34	16	10	11	9	48	66	57	0	0	0	2	3	1
YDR359C	13	32	20	15	9	9	54	98	85	0	0	1	7	6	5
YDR360W	3	1	0	8	6	9	0	2	0	0	0	0	1	0	0
YDR361C	99	45	20	39	21	26	68	86	86	1	3	0	13	4	7
YDR362C	12	20	9	11	3	4	18	28	47	1	0	0	4	4	3
YDR363W-A	8	18	18	16	14	5	35	47	40	0	0	0	2	4	2
YDR363W	8	8	7	6	3	2	15	25	21	1	0	0	3	0	0
YDR364C	17	19	9	14	3	11	22	31	30	0	2	0	1	0	0
YDR365C	238	81	29	65	28	29	101	173	183	3	11	1	33	28	21
YDR366C	14	18	2	18	6	36	40	47	46	1	0	0	3	2	0
YDR367W	25	42	30	19	10	7	45	69	69	2	0	0	3	2	2
YDR368W	58	127	86	46	35	40	157	261	222	2	6	0	12	11	6
YDR369C	6	7	5	5	1	2	6	37	15	0	0	0	1	1	0
YDR370C	24	13	5	13	1	6	17	30	24	0	2	0	0	3	1
YDR371C-A	0	0	0	0	0	0	0	0	0	0	0	0	0	0	0
YDR371W	8	11	12	9	8	1	13	34	25	0	0	0	4	2	0
YDR372C	74	100	55	27	19	19	114	237	230	0	3	0	20	9	12
YDR373W	39	34	9	8	10	6	49	71	53	0	0	0	5	4	4
YDR374C	0	2	0	2	0	0	4	3	4	0	0	0	0	0	0
YDR374W-A	0	4	1	2	1	0	9	12	13	0	0	0	1	0	1
YDR375C	10	20	4	5	3	3	21	34	30	0	0	1	1	1	1
YDR376W	21	28	19	8	6	5	33	48	44	0	1	0	1	1	0
YDR377W	82	138	129	68	29	23	112	170	160	1	4	1	5	7	8
YDR378C	11	22	7	17	12	3	28	30	38	1	1	0	3	2	5
YDR379C-A	0	0	4	2	0	0	5	14	7	0	0	0	0	0	0
YDR379W	27	29	3	15	13	6	39	88	92	1	2	0	4	3	2
YDR380W	9	198	19	91	14	39	486	818	714	0	0	0	3	6	3
YDR381C-A	9	1	6	0	1	2	6	11	5	0	0	0	0	1	1
YDR381W	148	189	96	127	64	108	313	476	440	4	14	7	46	53	43
YDR382W	298	625	687	233	196	214	953	1122	1253	15	48	10	145	144	110
YDR383C	6	6	3	3	2	0	5	11	4	0	0	0	0	0	2
YDR384C	19	32	12	56	30	23	63	67	88	3	5	0	11	9	6
YDR385W	1885	3882	3247	2721	1746	2182	7500	9784	10138	88	357	0	1044	839	707
YDR386W	4	4	1	0	1	8	11	20	18	1	1	0	0	0	0
YDR387C	10	16	7	6	3	2	11	30	23	0	0	0	0	1	1
YDR388W	138	245	124	161	119	86	349	552	476	0	4	0	27	25	21
YDR389W	41	61	12	20	4	19	48	94	93	2	2	0	15	8	10
YDR390C	60	64	19	33	17	24	68	141	116	0	2	1	8	6	6
YDR391C	31	17	8	7	17	8	21	30	22	0	0	0	4	2	1
YDR392W	25	20	12	8	7	6	21	50	46	1	0	1	4	2	0
YDR393W	6	14	9	9	3	7	23	38	30	0	0	0	1	0	2
YDR394W	155	148	47	97	66	55	181	280	280	1	6	3	16	19	18
YDR395W	238	251	107	128	56	60	314	570	515	2	4	2	23	42	23
YDR396W	32	28	11	18	9	8	33	55	70	0	0	1	5	7	4
YDR397C	0	3	6	0	0	0	3	0	0	0	2	0	0	0	0
YDR398W	155	72	26	99	29	32	113	171	168	2	6	0	29	16	12
YDR399W	152	155	88	84	20	52	239	432	373	3	8	4	33	26	34
YDR400W	23	23	10	7	9	8	32	48	40	0	1	0	15	4	7
YDR401W	0	0	0	0	0	0	1	0	1	0	0	0	0	0	0
YDR402C	0	1	0	0	0	0	0	0	0	0	0	0	0	0	0
YDR403W	1	5	0	0	0	0	2	2	4	0	0	0	0	0	0
YDR404C	50	38	18	19	13	12	56	87	93	1	1	0	4	7	4
YDR405W	22	20	19	11	8	9	31	49	46	0	0	0	2	4	2
YDR406W-A	0	0	0	0	0	0	0	0	0	0	0	0	0	0	0
YDR406W	58	19	17	3	20	4	27	88	60	0	1	0	3	1	2
YDR407C	13	40	26	21	11	8	65	166	118	1	2	0	5	9	4
YDR408C	37	62	53	48	14	10	93	120	132	1	4	0	13	12	11
YDR409W	23	22	6	11	7	6	27	47	51	0	1	0	3	3	3
YDR410C	14	12	6	8	4	2	9	29	21	0	0	0	0	2	0
YDR411C	27	66	31	38	25	25	48	79	82	0	0	0	6	14	7
YDR412W	82	29	14	21	15	16	28	46	59	0	0	0	8	5	0
YDR413C	15	3	0	0	0	0	17	18	21	2	3	0	0	0	2
YDR414C	8	16	11	22	6	8	23	43	34	0	0	0	2	0	0
YDR415C	36	35	27	16	4	14	41	78	49	2	3	1	4	5	2
YDR416W	29	22	10	11	7	10	53	79	71	0	0	0	6	4	3
YDR417C	153	244	252	222	174	114	178	225	232	5	6	0	26	26	13
YDR418W	468	829	515	410	327	346	1399	1938	2078	28	61	16	195	178	147
YDR419W	17	21	7	9	5	3	17	47	37	2	0	0	2	0	1
YDR420W	69	43	9	43	23	25	60	99	82	1	0	1	6	4	6
YDR421W	3	20	5	10	8	6	26	51	36	0	1	0	4	3	5
YDR422C	24	39	21	27	14	14	45	82	72	2	1	0	8	6	4
YDR423C	16	24	4	14	6	7	19	53	38	0	2	0	4	5	4
YDR424C	7	14	14	5	3	5	11	33	35	0	1	0	4	3	2
YDR425W	27	16	6	3	7	6	23	54	36	0	0	1	0	0	1
YDR426C	1	3	0	0	2	0	0	9	4	0	0	0	0	0	0
YDR427W	167	149	62	69	33	38	222	355	286	2	2	1	17	18	12
YDR428C	28	31	14	8	1	8	33	59	58	0	1	0	4	3	3
YDR429C	238	164	52	100	73	58	246	372	382	3	6	3	33	36	23
YDR430C	61	70	43	30	25	6	77	157	150	3	2	1	3	6	6
YDR431W	1	0	0	0	0	1	0	1	0	0	0	0	0	0	0
YDR432W	638	349	144	349	237	176	559	958	867	9	21	8	51	57	52
YDR433W	36	11	25	2	7	0	10	6	0	1	2	0	19	15	20
YDR434W	33	72	16	20	8	17	69	147	156	0	1	0	7	8	11
YDR435C	10	22	5	10	7	4	23	33	26	0	0	0	4	1	4
YDR436W	11	19	8	8	8	1	18	36	19	0	0	0	2	1	2
YDR437W	7	5	3	5	2	2	5	11	7	0	0	0	2	0	0
YDR438W	1	1	0	0	1	0	0	0	2	0	0	0	0	0	0
YDR439W	11	7	4	8	5	5	14	21	25	0	0	0	2	2	1
YDR440W	4	15	3	7	4	3	13	28	26	1	0	0	1	1	2
YDR441C	21	11	10	3	3	6	15	25	29	0	0	0	5	2	2
YDR442W	1	0	0	0	1	2	0	4	1	0	0	0	1	0	1
YDR443C	9	36	21	23	14	11	51	102	89	0	0	0	2	2	1
YDR444W	11	14	5	5	5	3	16	32	20	0	0	0	4	1	5
YDR445C	504	676	1033	205	128	143	539	692	711	45	35	14	57	223	131
YDR446W	1	2	0	0	0	0	1	1	0	0	0	0	0	0	0
YDR447C	262	423	332	212	130	135	754	953	1133	11	13	5	66	70	77
YDR448W	11	28	14	20	12	10	49	62	56	1	2	1	3	4	5
YDR449C	65	33	21	42	8	16	93	133	124	6	5	0	15	11	11
YDR450W	409	885	616	553	328	414	1336	1753	1864	32	47	16	160	153	141
YDR451C	2	43	27	45	11	47	56	100	84	1	2	1	11	5	7
YDR452W	53	75	46	33	26	21	128	227	179	2	2	0	11	6	10
YDR453C	7	24	16	1	2	2	9	23	22	0	0	0	0	1	1
YDR454C	129	216	83	90	49	54	250	411	374	4	6	3	20	33	14
YDR455C	1	2	0	2	0	2	2	3	2	0	0	0	0	0	0
YDR456W	51	84	28	25	17	12	100	158	155	3	3	0	7	6	3
YDR457W	173	332	94	166	93	76	429	742	657	1	5	1	27	26	16
YDR458C	26	46	7	18	16	13	66	93	86	0	2	0	8	9	5
YDR459C	4	8	4	4	2	2	11	9	12	0	1	0	2	0	1
YDR460W	22	13	3	4	4	8	32	53	39	1	1	0	3	2	2
YDR461C-A	9	3	0	1	3	1	5	8	6	0	0	0	0	0	1
YDR461W	0	0	0	0	0	0	0	0	0	0	0	0	0	0	0
YDR462W	11	17	11	8	9	11	34	32	37	0	2	0	2	1	4
YDR463W	84	100	60	55	26	40	111	243	179	0	1	1	10	10	4
YDR464C-A	0	0	0	0	0	0	0	0	0	0	1	0	0	0	0
YDR464W	72	53	15	50	8	16	64	117	101	1	0	1	5	3	6
YDR465C	131	50	33	36	17	11	45	80	81	0	6	2	9	17	14
YDR466W	21	28	8	21	9	16	55	93	62	0	1	0	3	0	1
YDR467C	4	3	1	3	2	0	1	1	4	0	0	0	0	0	0
YDR468C	13	23	9	12	6	9	37	57	52	0	1	0	3	6	3
YDR469W	9	12	4	16	9	5	20	38	40	0	2	0	2	1	1
YDR470C	9	27	18	13	6	2	28	57	59	0	2	0	2	1	0
YDR471W	329	457	231	320	198	184	585	841	908	7	25	11	102	97	78
YDR472W	55	31	11	18	6	6	45	91	91	0	1	0	4	2	3
YDR473C	12	11	4	2	6	5	22	38	29	0	0	2	1	6	0
YDR475C	31	40	7	20	14	15	56	101	64	0	1	0	3	2	1
YDR476C	47	33	13	37	26	35	42	81	71	0	1	0	3	10	7
YDR477W	120	94	54	60	38	25	127	233	206	1	3	0	13	6	12
YDR478W	13	8	1	15	1	5	7	26	13	0	0	0	1	1	1
YDR479C	12	21	18	5	7	2	16	44	21	0	0	0	1	0	1
YDR480W	0	21	9	10	2	12	9	34	23	1	1	0	2	1	2
YDR481C	263	141	87	47	46	36	121	271	196	1	3	2	11	23	14
YDR482C	11	7	1	13	6	4	7	21	14	1	0	1	0	1	2
YDR483W	343	353	170	166	130	122	464	729	715	10	11	6	50	39	25
YDR484W	17	25	3	16	6	4	36	74	77	0	1	0	4	0	1
YDR485C	27	28	14	13	2	7	30	66	58	0	1	0	1	3	5
YDR486C	29	37	9	22	11	15	41	93	53	0	0	2	7	2	2
YDR487C	73	83	40	89	53	49	122	183	161	3	1	0	14	12	7
YDR488C	0	6	2	15	8	9	5	6	10	0	1	1	5	1	0
YDR489W	15	13	3	9	5	6	19	20	33	0	0	0	3	3	0
YDR490C	31	35	18	17	6	8	32	76	60	0	1	0	1	3	3
YDR491C	66	24	15	2	0	4	4	14	6	0	0	0	0	1	1
YDR492W	465	64	46	31	8	37	162	260	243	1	3	2	10	11	10
YDR493W	18	6	1	4	2	4	13	25	20	0	0	0	0	0	2
YDR494W	24	34	22	7	8	5	37	70	60	2	1	1	1	5	2
YDR495C	21	24	3	5	6	4	38	58	48	0	2	0	2	1	2
YDR496C	326	112	58	133	35	48	168	348	306	8	9	4	22	23	12
YDR497C	940	285	118	92	83	67	334	514	456	2	9	5	35	41	44
YDR498C	15	29	13	11	7	12	47	69	53	1	1	0	4	5	3
YDR499W	10	8	9	10	3	3	13	35	22	0	0	0	1	2	0
YDR500C	200	343	328	228	162	138	441	645	618	9	18	11	72	58	46
YDR501W	1	10	3	2	8	2	5	15	11	0	0	0	1	1	2
YDR502C	455	241	87	45	13	26	265	545	447	1	4	3	8	27	15
YDR503C	18	9	3	7	13	6	9	22	31	0	1	0	0	2	1
YDR504C	0	0	0	0	0	1	2	0	2	0	0	0	0	0	0
YDR505C	55	85	45	31	20	13	93	161	156	1	0	0	4	7	3
YDR506C	8	20	5	7	3	0	9	28	26	0	0	0	0	2	0
YDR507C	3	71	38	44	61	18	69	110	119	2	2	4	19	24	18
YDR508C	332	351	162	180	133	120	462	742	713	9	14	5	57	49	52
YDR509W	9	12	19	14	20	22	8	13	9	0	0	0	1	0	0
YDR510C-A	0	0	0	0	0	0	0	0	0	0	0	0	0	0	0
YDR510W	47	119	51	46	18	31	160	226	220	1	3	1	25	14	16
YDR511W	18	18	13	12	0	1	13	14	14	0	0	0	1	3	1
YDR512C	3	12	16	9	20	3	20	20	22	0	0	0	3	0	3
YDR513W	92	103	55	54	67	22	68	114	78	1	0	3	9	6	5
YDR514C	37	24	7	17	7	7	24	64	44	1	0	0	2	3	1
YDR515W	10	25	6	13	9	8	22	59	44	0	0	0	0	2	2
YDR516C	6	133	64	24	41	23	228	386	354	0	2	1	7	16	1
YDR517W	31	81	33	55	23	21	110	188	149	1	1	0	12	14	12
YDR518W	37	94	35	40	32	36	134	247	237	2	2	1	8	14	9
YDR519W	31	45	31	16	8	15	59	110	81	0	0	0	2	2	4
YDR520C	17	23	2	6	3	3	28	53	40	0	1	0	4	1	1
YDR521W	0	0	2	0	0	0	0	0	0	0	0	0	0	0	0
YDR522C	0	0	0	0	0	0	0	0	0	0	0	0	0	0	0
YDR523C	0	0	0	1	0	0	0	0	0	0	0	0	0	0	0
YDR524C-A	0	0	0	0	0	0	0	0	0	0	0	0	0	0	0
YDR524C-B	651	753	1100	942	721	755	869	1131	1186	27	55	32	146	123	130
YDR524C	21	19	16	15	4	7	37	57	42	0	0	1	2	3	4
YDR524W-C	0	0	0	0	0	0	0	0	0	0	0	0	0	0	0
YDR525W-A	58	38	14	7	7	3	27	51	63	0	1	0	1	3	1
YDR525W	2	1	0	0	0	0	1	0	0	0	0	0	0	0	0
YDR526C	3	3	1	17	5	12	0	9	6	1	0	0	3	0	0
YDR527W	54	38	16	31	10	11	61	83	72	1	3	1	1	7	3
YDR528W	11	16	14	10	8	2	25	28	16	0	3	0	2	6	1
YDR529C	61	134	148	40	19	20	130	213	187	1	2	0	6	1	2
YDR530C	41	26	10	14	9	8	35	73	49	0	0	0	5	1	3
YDR531W	15	51	23	31	15	19	59	115	85	0	2	1	5	8	5
YDR532C	9	5	3	3	5	6	16	14	7	0	0	0	4	2	1
YDR533C	63	43	50	14	10	1	14	27	28	0	0	0	0	2	1
YDR534C	1	0	0	0	0	0	19	20	14	0	0	0	2	0	1
YDR535C	0	1	0	0	1	0	0	0	0	0	0	0	0	0	0
YDR536W	0	1	0	0	0	0	0	1	0	0	0	0	0	0	0
YDR537C	1	0	0	9	0	4	0	5	5	0	0	0	0	1	0
YDR538W	0	5	6	0	6	0	11	19	10	0	0	0	0	0	1
YDR539W	35	47	14	9	5	8	56	109	88	0	0	1	5	7	3
YDR540C	2	4	0	0	0	0	8	6	8	0	0	0	1	0	1
YDR541C	3	8	8	2	0	1	2	9	12	0	0	0	2	1	0
YDR542W	0	0	0	0	0	0	0	0	1	0	0	0	0	0	0
YDR543C	0	0	0	0	0	0	0	0	0	0	0	0	0	0	0
YDR544C	0	0	0	0	0	0	0	0	0	0	0	0	0	0	0
YDR545C-A	0	0	0	0	0	0	0	0	0	0	0	0	0	0	0
YDR545W	6	27	3	24	32	17	25	32	35	0	0	0	7	4	5
YEL001C	80	120	42	71	37	44	131	221	206	5	3	1	39	39	33
YEL002C	165	178	121	113	61	51	267	460	442	4	6	0	60	28	44
YEL003W	16	23	13	19	9	6	34	64	69	3	0	0	11	7	4
YEL004W	12	17	12	6	4	4	12	36	39	0	0	0	1	7	1
YEL005C	8	5	6	2	3	2	12	17	11	0	0	0	0	1	0
YEL006W	9	19	10	9	4	6	19	29	27	0	3	0	0	2	3
YEL007W	76	123	80	65	28	33	168	299	266	2	8	2	16	13	6
YEL008C-A	0	0	0	0	0	0	0	0	0	0	0	0	0	0	0
YEL008W	0	1	0	0	0	0	0	1	0	0	0	0	0	0	0
YEL009C-A	0	0	0	0	0	0	0	0	0	0	0	0	0	0	0
YEL009C	20	36	19	56	22	29	36	73	74	0	0	0	5	7	4
YEL010W	0	0	0	1	0	0	0	1	0	0	0	0	0	0	0
YEL011W	75	81	129	8	21	2	51	98	85	1	1	0	9	7	10
YEL012W	16	16	6	2	2	1	14	17	19	0	0	0	2	1	1
YEL013W	102	214	87	70	54	42	223	451	397	2	3	0	36	29	32
YEL014C	0	0	0	0	0	0	0	0	0	0	0	0	0	0	0
YEL015W	65	80	50	56	25	36	95	168	171	1	1	0	23	27	13
YEL016C	5	19	8	10	3	6	20	35	29	0	0	0	7	0	2
YEL017C-A	47	80	43	16	20	21	59	77	91	0	2	1	24	17	17
YEL017W	2	48	3	25	14	23	53	92	67	0	0	0	11	7	10
YEL018C-A	3	5	8	0	0	2	10	0	0	0	1	0	0	0	0
YEL018W	6	11	7	13	5	6	20	23	33	0	0	0	3	4	3
YEL019C	4	9	7	0	5	3	9	16	14	0	0	0	6	3	1
YEL020C-B	2	2	0	4	1	8	3	3	2	0	0	0	1	1	0
YEL020C	23	15	13	7	6	1	13	31	22	0	0	1	3	4	1
YEL020W-A	9	17	16	18	7	6	28	37	28	0	0	0	2	3	2
YEL021W	0	0	0	0	0	0	0	0	0	0	0	0	0	0	0
YEL022W	141	119	51	60	25	24	221	364	297	3	3	0	26	34	28
YEL023C	0	1	0	0	0	0	0	0	1	0	0	0	0	0	0
YEL024W	58	120	110	24	15	12	89	135	159	0	1	1	6	11	9
YEL025C	14	14	5	5	5	5	18	50	44	0	1	0	5	1	3
YEL026W	356	232	100	144	81	55	264	411	381	9	12	4	31	53	29
YEL027W	385	664	517	337	252	246	898	1094	1195	7	24	5	121	176	124
YEL028W	0	0	0	0	0	1	0	0	0	0	0	0	0	0	0
YEL029C	27	20	6	9	6	4	28	61	33	0	1	0	8	6	6
YEL030C-A	0	1	0	0	0	0	0	0	0	0	0	0	0	0	0
YEL030W	0	0	6	2	0	0	5	1	0	0	0	0	0	0	0
YEL031W	397	409	236	346	224	177	552	994	910	6	13	7	178	156	151
YEL032C-A	0	0	0	0	0	0	0	0	0	0	0	0	0	0	0
YEL032W	214	141	81	98	92	50	171	331	264	6	10	2	32	37	28
YEL033W	2	3	1	0	1	0	1	0	2	0	0	0	0	0	0
YEL034C-A	1135	1066	772	709	540	587	1902	2283	2555	26	81	27	419	423	360
YEL034W	0	0	0	0	0	0	0	0	0	8	0	0	0	0	0
YEL035C	0	0	0	0	0	0	0	0	0	0	0	0	0	0	0
YEL036C	109	87	21	96	39	87	119	184	203	3	6	1	51	29	26
YEL037C	187	130	59	98	68	45	189	295	247	2	11	1	54	38	36
YEL038W	11	39	6	34	16	13	48	94	85	0	1	1	6	8	8
YEL039C	5	10	5	2	7	1	10	14	10	0	0	0	1	0	0
YEL040W	367	238	90	184	127	118	284	490	417	2	1	4	101	131	83
YEL041W	3	3	7	1	0	2	8	18	10	0	0	0	1	0	1
YEL042W	154	186	79	80	56	54	210	329	341	3	10	4	65	65	56
YEL043W	66	56	24	43	12	18	68	134	107	0	2	1	6	9	5
YEL044W	22	19	10	31	13	8	27	36	33	0	0	1	3	9	5
YEL045C	0	0	0	1	0	0	0	2	0	0	0	0	0	0	0
YEL046C	597	428	185	396	193	240	508	791	786	13	25	6	134	124	125
YEL047C	84	293	155	203	100	156	390	669	613	3	9	4	96	99	87
YEL048C	11	13	0	4	0	7	13	19	13	0	0	0	2	4	2
YEL049W	0	0	0	0	0	0	0	0	0	0	0	0	0	0	0
YEL050C	50	42	34	13	6	13	46	96	66	2	1	0	9	12	4
YEL050W-A	0	4	0	0	1	0	2	6	3	0	0	0	0	0	0
YEL051W	176	232	146	106	63	49	309	498	505	4	7	2	74	61	51
YEL052W	29	60	44	26	11	13	73	91	103	1	3	0	11	13	13
YEL053C	19	27	23	6	5	3	39	96	62	0	3	0	8	4	6
YEL053W-A	109	169	177	65	47	31	137	170	194	0	3	1	13	17	23
YEL054C	349	640	295	341	203	226	1014	1304	1392	12	32	7	221	201	208
YEL055C	215	136	61	103	45	50	190	354	376	2	10	1	52	56	36
YEL056W	20	35	13	19	13	16	42	78	82	0	1	0	8	8	6
YEL057C	2	2	0	0	0	0	0	3	2	0	0	0	2	0	0
YEL058W	85	125	85	88	55	39	167	299	257	1	7	2	32	47	40
YEL059C-A	3	1	10	0	0	0	0	3	4	0	0	0	0	0	0
YEL059W	0	0	0	0	0	0	0	0	0	0	0	0	0	0	0
YEL060C	412	257	242	89	106	51	188	361	306	6	17	2	47	52	42
YEL061C	5	24	19	19	9	13	36	76	67	1	2	0	10	15	12
YEL062W	14	20	15	8	7	4	28	49	51	0	2	0	3	4	2
YEL063C	172	100	72	71	55	43	150	222	218	2	3	0	45	50	38
YEL064C	10	15	11	13	8	2	17	20	26	0	1	0	3	4	5
YEL065W	54	6	4	25	14	2	57	64	72	0	2	2	14	30	7
YEL066W	5	13	7	22	10	2	12	36	23	0	1	0	13	9	4
YEL067C	0	0	2	1	0	2	1	2	0	0	0	0	0	0	0
YEL068C	6	4	1	10	5	2	20	21	29	0	0	0	1	0	0
YEL069C	0	0	0	0	0	0	0	3	0	0	0	0	0	0	0
YEL070W	0	2	0	0	0	0	0	0	0	0	0	0	0	0	1
YEL071W	185	138	45	54	48	17	321	765	563	2	8	0	56	62	45
YEL072W	1	3	1	3	1	0	0	10	4	0	0	0	2	0	0
YEL073C	15	0	1	2	1	0	1	3	1	0	0	0	0	0	0
YEL074W	0	0	0	0	0	0	0	0	0	0	0	0	0	0	0
YEL075C	0	0	0	0	0	0	0	0	0	0	0	0	1	0	0
YEL075W-A	5	0	0	0	0	0	0	0	4	0	0	0	0	0	0
YEL076C-A	0	0	0	0	0	0	0	1	0	0	0	0	1	0	0
YEL076C	0	0	0	0	0	0	0	0	0	0	0	0	1	0	0
YEL077C	6	3	0	4	0	0	7	0	0	0	0	0	0	0	0
YEL077W-A	0	0	0	0	0	0	0	0	0	0	0	0	0	0	0
YER001W	224	130	82	88	107	35	59	112	104	6	2	1	61	38	40
YER002W	112	17	3	31	18	17	73	87	105	4	4	0	30	15	21
YER003C	78	453	156	231	98	161	523	839	760	10	17	5	145	149	125
YER004W	58	58	23	36	36	27	83	108	108	1	3	1	19	22	19
YER005W	41	34	12	16	6	7	34	49	46	0	1	0	6	7	6
YER006C-A	0	0	1	2	0	1	1	2	2	0	0	0	0	0	0
YER006W	414	124	50	124	64	51	194	251	193	6	19	2	54	63	62
YER007C-A	115	68	53	36	17	20	91	122	119	0	4	1	31	18	19
YER007W	5	9	7	2	1	1	14	17	11	0	0	0	2	2	0
YER008C	54	61	23	35	32	16	59	119	87	0	1	0	13	20	7
YER009W	198	243	157	178	115	115	363	495	540	5	14	5	81	78	67
YER010C	33	30	28	17	5	9	42	74	70	1	1	0	10	7	5
YER011W	82	998	80	447	75	683	2310	4364	3709	12	7	2	328	397	404
YER012W	97	102	37	41	23	18	103	186	177	0	1	0	26	30	13
YER013W	27	28	11	17	7	9	46	56	69	2	2	0	10	9	9
YER014C-A	0	0	0	0	0	2	0	0	0	0	0	0	0	3	0
YER014W	22	51	21	18	10	12	89	172	135	0	3	0	11	8	9
YER015W	4	7	4	4	0	1	9	15	3	0	0	0	1	0	0
YER016W	12	32	5	12	12	15	36	63	65	2	1	0	21	11	13
YER017C	89	72	23	38	25	17	59	127	79	2	1	2	17	6	13
YER018C	16	12	6	21	10	11	22	32	41	1	1	2	12	11	8
YER019C-A	57	81	54	40	24	32	106	118	110	0	7	1	24	23	14
YER019W	61	44	21	52	32	20	44	123	90	0	0	0	15	22	15
YER020W	53	41	27	16	14	13	38	75	54	1	0	1	16	13	5
YER021W	222	174	68	98	58	34	264	388	390	1	2	0	48	40	35
YER022W	37	38	22	24	12	12	78	122	125	0	0	0	12	15	10
YER023C-A	0	0	9	0	0	0	0	0	3	0	0	0	0	0	0
YER023W	113	235	162	146	59	85	341	573	535	4	10	1	63	59	51
YER024W	16	4	1	3	1	4	6	8	8	0	0	0	1	2	1
YER025W	511	418	218	324	182	171	592	1033	944	5	19	12	166	176	126
YER026C	308	100	57	49	40	38	80	160	142	1	4	1	17	26	19
YER027C	59	90	38	62	40	21	104	168	162	4	2	4	12	16	13
YER028C	1	1	0	1	1	0	1	3	3	0	0	0	1	0	1
YER029C	40	23	3	17	10	7	22	35	38	0	1	0	8	13	7
YER030W	11	31	12	15	12	6	42	68	71	1	1	0	11	8	3
YER031C	84	164	35	68	33	30	195	299	273	3	7	0	46	29	34
YER032W	0	31	11	24	11	17	52	93	95	2	0	1	11	9	7
YER033C	13	35	9	15	10	13	46	79	48	0	0	0	2	2	5
YER034W	13	10	5	18	10	7	17	31	27	0	0	0	5	3	4
YER035W	35	43	7	24	35	18	32	61	47	1	6	1	8	9	8
YER036C	1091	569	267	309	240	207	883	1412	1332	14	41	11	214	164	146
YER037W	41	40	26	10	9	4	25	61	50	0	2	0	2	2	3
YER038C	4	8	4	1	1	0	5	8	7	0	0	1	2	2	0
YER038W-A	0	0	0	0	0	0	0	0	0	0	0	0	0	0	0
YER039C-A	0	2	0	0	1	1	2	2	1	0	1	0	2	0	0
YER039C	0	0	0	0	0	0	0	0	0	0	0	0	0	0	0
YER040W	22	27	11	24	10	8	30	76	49	0	0	3	5	3	2
YER041W	5	5	3	4	3	1	9	17	15	0	1	0	0	3	1
YER042W	42	27	4	10	3	7	26	50	29	0	0	0	3	5	2
YER043C	1680	1091	608	511	330	430	1697	2433	2393	29	64	31	328	359	319
YER044C-A	0	0	0	0	0	0	0	1	1	0	0	0	0	0	0
YER044C	68	85	50	17	11	18	143	259	250	0	0	0	15	5	3
YER045C	17	8	6	3	9	7	9	21	18	0	2	0	2	3	1
YER046W-A	2	2	0	1	1	2	1	7	1	0	0	0	1	1	0
YER046W	4	2	3	0	1	0	5	8	3	0	0	0	0	2	0
YER047C	18	37	7	12	8	9	40	63	69	0	1	1	4	6	6
YER048C	94	91	46	46	29	21	145	232	223	3	3	1	37	35	26
YER048W-A	34	18	8	9	6	7	31	56	56	1	0	0	5	3	3
YER049W	248	147	91	94	39	64	246	373	360	5	8	0	57	74	55
YER050C	29	24	13	14	6	8	20	45	38	0	0	0	2	1	1
YER051W	10	7	10	1	3	1	15	24	17	0	0	0	3	1	0
YER052C	118	160	56	155	74	94	218	393	356	1	4	2	38	44	52
YER053C-A	1	1	0	0	0	0	1	0	1	0	0	0	0	0	0
YER053C	47	52	49	9	16	7	37	78	72	0	1	0	2	2	3
YER054C	8	7	5	1	5	2	5	9	12	0	0	0	1	0	1
YER055C	138	281	151	268	96	141	379	591	587	3	11	2	110	141	128
YER056C-A	314	540	392	257	119	132	558	845	898	1	0	0	165	161	136
YER056C	350	305	278	189	90	85	517	783	768	11	17	2	148	178	132
YER057C	71	131	65	33	21	33	178	264	264	0	4	0	17	16	13
YER058W	3	1	0	3	0	0	6	13	12	0	0	0	0	1	0
YER059W	9	28	4	4	1	3	23	69	46	1	0	0	4	6	2
YER060W-A	1	1	0	0	0	1	1	1	2	0	0	0	0	0	0
YER060W	3	5	5	3	1	3	7	10	13	1	1	0	0	0	0
YER061C	10	19	10	11	2	0	18	37	30	0	1	0	6	15	4
YER062C	206	270	104	70	44	83	255	431	408	8	14	5	40	51	28
YER063W	41	52	23	7	11	11	75	104	108	0	1	0	8	16	12
YER064C	72	117	53	67	23	28	139	262	254	0	4	0	11	19	24
YER065C	13	2	0	0	0	2	3	3	5	0	1	0	0	2	0
YER066C-A	4	13	17	3	4	0	2	4	5	0	0	0	0	2	0
YER066W	0	0	0	0	0	2	0	0	0	0	0	0	1	0	0
YER067C-A	1	8	17	2	0	1	2	4	1	0	0	0	1	1	0
YER067W	0	20	63	3	5	0	12	8	13	0	0	0	0	0	0
YER068C-A	0	0	0	3	5	10	3	2	4	0	0	0	0	0	0
YER068W	78	76	40	56	43	29	94	190	153	0	3	0	13	25	14
YER069W	89	54	8	52	23	38	48	102	110	0	4	0	8	4	4
YER070W	91	696	412	502	711	244	510	775	751	37	54	12	374	354	267
YER071C	6	14	5	11	0	0	16	16	20	0	2	0	5	6	4
YER072W	377	373	207	87	40	61	273	493	442	9	10	7	85	93	66
YER073W	279	171	65	137	83	95	166	256	242	6	12	2	49	70	37
YER074W-A	23	36	33	12	5	5	38	96	49	1	3	0	3	3	3
YER074W	354	741	664	439	261	322	1119	1479	1650	7	61	13	244	251	183
YER075C	74	36	22	22	5	10	46	102	86	0	0	0	10	14	10
YER076C	5	1	5	1	2	2	4	10	5	0	0	0	0	2	3
YER076W-A	2	0	0	0	1	0	1	2	0	0	0	0	0	0	0
YER077C	23	23	6	14	4	6	36	59	55	1	3	0	2	1	2
YER078C	30	36	14	18	8	9	47	88	59	0	1	0	4	7	6
YER078W-A	0	0	0	0	0	0	0	0	0	0	0	0	0	0	0
YER079C-A	12	12	6	4	4	7	4	3	5	0	0	0	3	2	0
YER079W	23	19	9	1	6	1	15	20	26	0	1	1	0	4	0
YER080W	86	110	60	57	31	10	207	335	287	2	2	0	22	26	19
YER081W	67	19	10	13	21	26	71	107	105	2	6	2	37	39	36
YER082C	160	58	32	72	32	36	88	135	126	3	8	0	39	26	33
YER083C	72	52	37	47	40	37	88	131	116	1	4	2	21	19	16
YER084W-A	0	0	0	0	0	0	1	1	0	0	0	0	0	0	0
YER084W	1	1	0	0	0	0	0	0	1	0	0	0	0	0	0
YER085C	0	0	0	0	0	0	0	0	0	0	0	0	0	0	0
YER086W	258	246	157	212	120	123	399	601	550	5	17	4	78	93	65
YER087C-A	3	2	1	4	3	0	9	5	10	1	0	0	1	0	2
YER087C-B	20	35	30	26	15	15	41	57	45	0	1	1	11	15	8
YER087W	3	15	11	8	2	5	18	54	29	0	0	0	1	3	0
YER088C-A	4	6	0	7	2	2	10	12	13	0	0	0	0	2	3
YER088C	189	249	83	160	82	99	346	554	479	5	7	4	78	60	51
YER088W-B	9	4	0	4	2	3	4	5	6	0	0	0	2	0	0
YER089C	94	132	61	87	47	34	120	232	198	4	3	0	47	63	44
YER090C-A	0	0	0	0	0	0	0	0	0	0	0	0	0	0	0
YER090W	145	197	77	156	79	83	307	422	396	4	7	1	53	50	49
YER091C-A	0	0	0	0	0	0	0	0	0	0	0	0	0	0	0
YER091C	855	757	247	174	56	125	1081	2454	1882	3	17	12	65	131	97
YER092W	12	8	2	7	5	2	14	25	23	1	0	0	4	11	3
YER093C-A	5	7	3	1	3	3	12	10	9	0	0	0	1	0	0
YER093C	13	30	7	20	8	5	41	66	59	0	0	0	3	8	4
YER094C	138	95	42	82	59	41	116	194	191	6	5	0	42	25	25
YER095W	64	66	40	58	90	30	46	73	72	5	5	2	35	31	26
YER096W	30	1	4	1	0	0	1	0	0	0	0	0	1	0	0
YER097W	0	0	0	0	0	0	0	1	0	0	0	0	0	0	0
YER098W	7	26	2	7	1	3	14	25	22	0	0	0	1	1	2
YER099C	66	48	35	50	28	20	76	98	91	1	6	0	17	25	19
YER100W	103	59	39	33	29	20	112	206	166	0	0	0	26	23	18
YER101C	11	17	7	3	9	3	22	38	34	1	0	0	2	5	1
YER102W	393	727	505	360	194	197	1026	1518	1612	17	39	5	241	249	180
YER103W	15	43	47	10	4	7	57	104	95	3	6	1	25	14	7
YER104W	3	3	0	4	5	2	3	17	7	1	2	0	4	2	1
YER105C	147	134	53	81	33	35	171	336	294	1	6	0	43	23	24
YER106W	0	1	0	0	0	0	0	2	0	0	0	0	0	0	0
YER107C	42	46	30	37	17	17	81	83	93	0	2	1	13	15	10
YER107W-A	6	3	3	3	1	0	3	6	2	0	0	0	1	0	0
YER110C	994	956	534	501	232	281	1288	2012	1915	18	50	10	296	276	263
YER111C	12	45	24	19	34	16	51	112	100	0	1	4	14	7	9
YER112W	46	35	13	28	11	12	52	115	123	0	0	0	4	13	10
YER113C	22	43	11	13	22	11	70	117	72	0	4	0	9	24	11
YER114C	105	87	26	49	27	29	127	188	172	3	3	0	28	18	18
YER115C	3	3	2	2	0	0	7	8	6	0	0	0	1	0	0
YER116C	2	3	4	2	3	3	9	9	19	1	0	0	3	2	1
YER117W	349	639	616	386	228	323	937	1254	1248	29	34	15	290	287	231
YER118C	38	37	13	35	25	24	43	78	62	0	3	1	19	17	14
YER119C-A	11	6	7	17	14	21	5	5	6	0	0	0	0	1	1
YER119C	27	61	31	24	15	13	69	96	111	1	0	0	8	11	9
YER120W	200	264	120	282	95	152	336	585	553	5	15	6	65	70	74
YER121W	2	2	1	0	2	0	0	1	2	0	0	0	0	1	0
YER122C	104	178	86	112	40	73	216	432	446	3	4	0	52	34	31
YER123W	36	50	25	27	16	8	70	154	120	0	1	0	10	12	8
YER124C	10	194	274	182	73	20	98	192	154	1	3	0	45	53	30
YER125W	201	300	171	156	111	81	372	570	564	1	3	5	60	74	58
YER126C	230	71	27	66	27	27	100	170	142	7	4	1	31	33	27
YER127W	68	35	22	47	19	21	49	92	103	8	4	0	26	29	20
YER128W	8	10	0	10	0	6	16	22	24	1	0	0	0	1	1
YER129W	25	40	11	28	13	6	58	83	71	0	1	0	7	12	5
YER130C	24	41	13	31	14	17	58	115	114	0	2	0	9	9	9
YER131W	190	366	240	171	84	113	447	668	725	5	21	5	120	115	105
YER132C	34	47	15	25	4	9	47	110	98	0	1	1	12	9	11
YER133W-A	9	14	7	4	0	0	19	35	23	0	1	0	3	0	4
YER133W	253	264	117	58	36	48	294	546	527	5	3	1	48	72	49
YER134C	29	23	13	15	17	10	39	48	59	1	0	1	4	10	8
YER135C	2	0	2	0	0	1	0	0	0	0	0	0	0	0	0
YER136W	185	231	90	92	57	36	264	474	421	2	2	3	42	60	37
YER137C	8	0	3	1	1	0	6	6	4	0	0	0	3	0	0
YER137W-A	1	0	0	0	1	0	2	0	1	0	0	0	0	0	0
YER138W-A	0	0	0	0	0	0	0	0	1	0	0	0	0	0	0
YER139C	5	11	3	3	2	0	13	26	20	0	0	0	3	2	2
YER140W	27	15	11	19	4	10	29	47	28	0	2	0	4	2	3
YER141W	81	123	107	35	26	16	136	224	220	0	4	0	24	15	15
YER142C	11	6	0	2	1	0	4	8	8	0	0	0	0	2	1
YER143W	55	44	11	28	22	21	41	64	58	0	2	0	11	7	5
YER144C	9	18	8	6	4	7	16	43	39	0	3	0	3	6	3
YER145C-A	2	3	0	0	3	1	2	1	6	0	0	0	0	0	0
YER145C	226	138	106	86	35	31	377	504	496	6	17	5	108	93	56
YER146W	20	24	15	32	26	32	45	76	62	0	1	2	27	24	20
YER147C-A	45	20	7	1	6	7	19	18	16	1	2	0	0	7	4
YER147C	20	11	5	17	7	5	9	27	25	2	2	0	6	10	2
YER148W-A	2	0	3	2	0	0	5	0	4	0	1	0	2	0	0
YER148W	110	56	31	32	8	18	82	151	127	0	1	0	19	17	14
YER149C	16	16	8	20	6	7	19	39	31	0	2	0	8	10	6
YER150W	306	87	86	51	280	42	31	39	37	0	3	4	19	8	11
YER151C	89	119	47	103	40	61	152	312	324	1	6	0	25	24	22
YER152C	6	36	6	34	16	12	45	89	60	0	1	0	20	14	10
YER152W-A	5	9	1	3	4	11	5	5	7	0	0	1	1	0	0
YER153C	4	3	2	8	4	2	9	7	10	0	0	0	1	3	2
YER154W	89	49	42	40	20	21	63	146	102	5	3	0	13	13	8
YER155C	81	215	66	89	54	47	217	426	405	4	7	1	32	44	30
YER156C	327	158	87	100	68	69	216	329	298	3	19	3	71	72	59
YER157W	27	41	25	16	12	10	67	125	119	0	1	1	15	7	8
YER158C	69	49	12	14	5	10	56	124	76	0	2	0	22	8	7
YER158W-A	5	2	2	0	0	1	10	19	18	0	0	0	5	0	3
YER159C	27	34	19	23	12	6	39	77	68	1	2	2	7	16	6
YER161C	20	17	3	22	3	6	31	41	45	0	0	0	9	3	7
YER162C	27	15	6	10	7	8	20	29	41	2	1	1	5	4	3
YER163C	6	27	5	10	7	1	35	41	24	0	1	0	2	3	6
YER164W	150	145	38	58	35	42	177	335	332	2	4	3	41	32	29
YER165C-A	0	0	1	0	1	0	0	1	2	0	0	0	0	0	0
YER165W	960	1207	757	622	548	399	1898	2796	2715	27	81	21	303	267	290
YER166W	90	146	71	63	44	44	176	290	285	3	2	1	40	34	23
YER167W	30	40	18	25	15	20	48	123	88	1	1	2	7	9	6
YER168C	83	51	19	34	21	12	73	125	138	2	2	0	20	22	7
YER169W	52	30	10	15	5	6	26	43	37	1	1	0	4	5	6
YER170W	7	9	12	7	7	4	20	27	29	0	1	0	5	4	1
YER171W	75	44	3	35	16	9	55	102	84	2	1	0	17	10	4
YER172C-A	1	0	3	1	0	1	1	3	0	0	0	0	0	0	0
YER172C	109	112	45	54	38	33	131	220	206	3	1	0	29	20	20
YER173W	1	4	5	0	0	2	19	26	19	1	0	0	2	3	0
YER174C	39	21	26	12	11	9	28	39	36	0	0	0	6	6	4
YER175C	4	14	10	7	2	4	13	24	32	0	0	0	2	0	2
YER175W-A	0	0	0	0	0	0	0	0	0	0	0	0	0	0	0
YER176W	48	37	9	31	24	10	54	119	115	0	5	0	13	14	21
YER177W	382	786	512	462	340	292	1270	1865	1945	16	33	4	157	127	129
YER178W	304	641	415	424	312	215	767	1080	1073	8	15	5	111	140	144
YER179W	4	2	0	0	0	0	2	5	5	0	0	0	0	0	0
YER180C-A	1	5	5	1	0	3	3	9	6	0	0	0	0	4	1
YER180C	0	0	0	0	0	0	0	0	0	0	0	0	0	0	0
YER181C	0	0	0	0	0	0	0	0	0	0	0	0	0	0	0
YER182W	37	12	9	6	5	3	14	38	24	0	0	1	3	0	2
YER183C	23	27	4	11	5	5	26	50	42	0	0	0	5	7	6
YER184C	2	0	0	3	0	0	3	3	2	0	0	0	1	1	1
YER185W	0	2	0	0	0	1	0	1	1	0	0	0	0	0	0
YER186C	4	0	1	1	0	0	0	2	1	0	0	0	0	0	0
YER187W	0	0	0	0	0	0	0	0	0	0	0	0	0	0	0
YER188C-A	0	1	0	0	0	0	0	0	0	0	0	0	0	0	0
YER188W	12	11	8	6	0	3	23	43	39	0	0	0	4	5	2
YER189W	0	0	1	0	1	0	0	0	0	0	0	0	1	0	0
YER190C-A	1	0	0	1	2	1	0	0	0	0	0	0	0	0	0
YER190C-B	0	0	0	0	0	0	0	0	0	0	0	0	0	0	0
YER190W	21	0	0	42	40	0	0	0	0	2	0	1	8	0	16
YFL001W	56	38	1	28	7	20	34	59	61	1	0	2	4	3	4
YFL002C	140	46	12	44	15	16	61	125	110	0	1	1	14	4	8
YFL003C	1	3	0	0	0	0	6	3	4	0	0	0	1	1	0
YFL004W	303	325	167	92	36	40	369	685	588	5	4	0	37	35	28
YFL005W	97	130	67	52	35	32	179	314	314	2	9	1	27	27	24
YFL007W	295	156	49	107	69	45	182	313	268	2	3	0	14	11	7
YFL008W	24	68	29	24	27	14	57	146	103	1	2	1	14	10	6
YFL009W	73	59	13	32	15	14	84	152	133	1	1	0	6	7	10
YFL010C	111	118	56	117	60	58	131	223	212	2	5	1	15	12	13
YFL010W-A	42	42	12	17	16	13	40	44	42	0	2	0	11	8	5
YFL011W	0	0	0	0	0	0	0	0	0	0	0	0	0	0	0
YFL012W-A	0	2	2	0	0	0	2	2	3	0	0	0	0	1	0
YFL012W	0	1	2	0	0	0	0	0	0	0	0	0	0	0	0
YFL013C	38	40	14	29	10	23	55	80	72	0	2	0	1	7	4
YFL013W-A	5	11	0	3	7	0	9	18	13	0	0	0	2	0	4
YFL014W	81	275	285	89	214	89	167	182	205	6	8	1	22	18	12
YFL015C	0	0	0	0	0	0	0	0	0	0	0	0	0	0	0
YFL015W-A	0	0	0	0	0	0	0	0	0	0	0	0	0	0	0
YFL016C	43	88	46	41	32	16	112	181	153	2	1	0	12	9	5
YFL017C	8	34	9	12	6	9	56	74	72	2	0	0	6	5	4
YFL017W-A	18	16	15	3	5	1	12	30	25	1	0	0	2	3	0
YFL018C	93	392	249	115	77	58	482	753	718	3	6	1	40	49	43
YFL019C	0	0	0	0	0	0	0	0	0	0	0	0	0	0	0
YFL020C	0	0	0	0	0	0	0	1	0	0	0	0	0	0	0
YFL021C-A	0	0	0	2	0	0	0	0	0	0	0	0	2	0	0
YFL021W	37	37	28	48	21	8	32	53	52	3	4	0	3	13	7
YFL022C	411	418	163	314	130	124	523	953	801	5	26	7	70	78	63
YFL023W	51	21	10	14	7	8	34	51	37	1	3	1	8	6	6
YFL024C	18	35	16	19	12	10	64	108	89	0	2	0	8	3	4
YFL025C	41	36	15	16	6	8	35	75	55	0	1	0	2	1	4
YFL026W	2	0	1	0	0	0	1	2	2	0	0	0	0	0	1
YFL027C	7	6	4	5	3	4	23	30	33	0	1	0	1	1	0
YFL028C	49	37	15	25	19	15	51	105	88	0	1	0	8	6	3
YFL029C	8	20	11	11	15	6	20	36	37	0	0	0	5	2	3
YFL030W	6	4	10	1	1	1	1	6	1	0	0	0	1	0	0
YFL031C-A	0	0	0	0	0	0	0	0	0	0	0	0	0	0	0
YFL031W	11	27	10	1	2	4	9	25	30	0	0	0	2	0	1
YFL032W	0	0	0	0	0	0	0	0	0	0	0	0	0	0	0
YFL033C	43	46	15	16	8	16	50	117	89	1	0	0	2	1	0
YFL034C-A	9	29	17	74	34	48	0	0	0	2	2	0	1	4	3
YFL034C-B	23	28	22	37	11	12	33	74	60	0	3	0	7	6	3
YFL034W	37	33	12	9	4	9	44	109	82	0	0	0	3	4	4
YFL036W	89	99	63	36	23	18	130	244	238	1	1	0	5	6	6
YFL037W	71	553	218	368	157	304	809	1236	1221	10	25	4	106	95	107
YFL038C	244	246	127	162	100	103	348	513	542	12	20	5	48	54	51
YFL039C	648	1936	1516	1160	726	888	2998	4185	4338	33	71	18	307	285	248
YFL040W	0	2	1	0	0	0	0	0	1	0	0	0	0	0	0
YFL041W-A	0	0	0	0	0	0	0	0	0	0	0	0	0	0	0
YFL041W	61	67	39	28	25	17	75	99	93	1	4	1	8	9	3
YFL042C	23	17	4	5	5	6	36	43	64	0	0	0	2	1	1
YFL044C	19	18	20	16	9	11	25	33	40	0	0	2	1	2	1
YFL045C	218	427	284	128	90	84	564	813	865	7	25	7	103	87	73
YFL046W	11	16	15	7	3	2	30	36	42	0	0	0	2	0	0
YFL047W	20	32	10	20	8	13	54	74	83	1	1	1	6	1	5
YFL048C	86	104	63	48	26	30	164	238	266	3	3	2	14	9	15
YFL049W	29	24	8	18	6	10	44	75	53	0	1	0	4	4	0
YFL050C	0	0	0	0	0	1	3	3	0	0	0	0	0	0	0
YFL051C	0	0	0	0	0	0	0	0	0	0	0	0	0	0	0
YFL052W	5	4	0	1	3	0	4	9	6	0	0	0	0	0	1
YFL053W	0	0	0	0	2	0	0	0	0	0	0	0	0	1	0
YFL054C	3	5	7	2	5	0	5	4	5	0	0	0	2	1	0
YFL055W	0	0	1	1	0	0	1	2	0	0	0	0	0	1	0
YFL058W	1	0	0	0	0	1	7	7	0	0	0	0	0	0	0
YFL059W	1	0	0	0	0	0	2	0	0	0	0	0	0	0	0
YFL060C	0	0	0	0	0	0	0	0	0	0	0	0	0	0	0
YFL061W	0	0	0	0	0	1	1	1	1	0	0	0	0	0	0
YFL062W	0	0	0	0	0	0	0	0	8	0	1	0	0	5	0
YFL063W	0	0	0	1	0	0	0	0	0	0	0	0	0	0	0
YFL064C	11	0	0	0	0	0	2	0	0	0	0	0	0	0	0
YFL065C	0	0	0	0	0	2	0	1	0	0	0	0	0	0	0
YFL066C	0	0	0	0	0	0	0	2	0	0	2	0	0	0	0
YFL067W	0	0	0	0	0	0	0	0	0	0	0	0	0	0	0
YFL068W	0	0	0	0	0	0	0	0	0	0	0	0	0	0	0
YFR001W	60	13	15	22	3	13	38	62	55	1	1	0	7	7	5
YFR002W	119	121	51	59	37	37	192	320	297	6	5	0	14	11	9
YFR003C	10	15	5	5	14	9	11	26	29	0	0	0	4	1	4
YFR004W	158	113	54	56	37	34	116	220	219	1	5	2	18	20	13
YFR005C	22	38	7	23	8	14	49	100	64	0	0	0	7	4	3
YFR006W	98	172	79	48	54	36	196	387	374	1	5	2	24	13	15
YFR007W	15	8	8	2	2	1	20	18	14	0	0	0	0	1	2
YFR008W	7	7	11	5	7	4	22	17	26	0	0	0	0	2	1
YFR009W-A	0	0	3	6	1	0	0	7	11	1	0	0	0	0	0
YFR009W	192	260	91	159	126	87	334	604	501	3	12	8	14	29	31
YFR010W-A	4	4	5	2	1	0	6	9	10	0	0	0	0	0	0
YFR010W	92	98	49	56	33	32	140	287	297	0	5	0	17	12	14
YFR011C	18	32	24	8	5	6	28	65	52	0	1	0	1	0	2
YFR012W-A	0	0	0	0	0	0	0	0	0	0	0	0	0	0	0
YFR012W	0	1	0	0	0	1	0	0	1	0	0	0	0	0	0
YFR013W	32	40	14	24	13	14	63	103	92	2	0	0	2	10	8
YFR014C	8	30	13	5	6	3	28	66	49	2	1	0	2	0	3
YFR015C	10	166	109	10	20	12	209	303	286	0	0	0	7	8	7
YFR016C	56	44	39	15	14	6	64	119	100	0	1	0	9	10	9
YFR017C	9	12	13	2	8	0	8	14	10	0	1	0	0	1	0
YFR018C	25	21	16	23	17	14	26	50	40	0	2	0	7	3	1
YFR019W	35	72	22	52	24	31	85	204	175	2	3	1	7	7	6
YFR020W	8	2	1	0	0	0	1	6	3	0	0	0	0	0	0
YFR021W	29	26	12	22	13	6	27	64	72	0	3	1	3	2	3
YFR022W	4	7	3	5	3	4	10	26	22	0	1	0	1	1	0
YFR023W	1	0	0	0	0	0	0	2	2	0	0	0	0	0	0
YFR024C-A	52	123	54	51	35	34	199	331	304	1	4	1	13	13	12
YFR025C	24	37	17	26	12	15	59	111	85	0	1	0	10	2	6
YFR026C	0	0	0	2	0	1	0	1	0	0	0	0	0	0	0
YFR027W	3	5	2	5	7	4	5	10	10	0	0	0	4	2	1
YFR028C	53	77	45	64	17	41	109	179	195	1	2	3	20	12	11
YFR029W	13	20	1	21	5	9	25	46	51	0	1	0	2	0	0
YFR030W	30	50	20	27	8	14	108	221	162	0	1	1	0	5	2
YFR031C-A	514	1051	901	691	529	547	1619	2185	2372	36	52	25	230	215	211
YFR031C	8	23	19	17	7	4	49	84	76	1	2	0	6	8	7
YFR032C-A	148	239	276	149	84	83	276	407	402	6	19	3	37	28	36
YFR032C-B	0	0	0	0	0	0	1	0	0	0	0	0	0	0	0
YFR032C	0	0	0	0	0	0	2	0	1	0	0	0	0	0	1
YFR033C	33	67	57	20	13	9	78	96	106	0	1	1	5	5	4
YFR034C	33	37	30	61	29	30	65	105	83	0	6	0	8	14	5
YFR034W-A	0	0	0	0	0	0	0	0	0	0	0	0	0	0	0
YFR035C	11	7	8	13	4	8	9	11	11	0	0	0	0	3	0
YFR036W-A	20	19	6	11	15	10	26	60	58	2	1	1	12	12	11
YFR036W	9	6	4	9	3	8	2	10	9	0	0	0	2	0	3
YFR037C	89	107	39	87	52	45	166	238	236	1	3	1	15	19	9
YFR038W	23	23	20	19	11	7	36	78	65	0	2	0	6	5	2
YFR039C	13	47	15	9	5	10	54	99	88	0	2	0	2	8	4
YFR040W	52	81	52	16	20	24	131	189	209	0	5	0	19	12	13
YFR041C	14	39	16	16	11	8	50	112	77	0	0	1	1	7	3
YFR042W	10	21	18	5	7	12	16	27	27	2	1	0	2	1	1
YFR043C	13	10	13	3	1	5	9	12	18	1	0	0	1	1	0
YFR044C	223	454	291	208	142	114	467	800	711	4	12	4	51	48	40
YFR045W	9	16	7	6	6	4	11	34	23	0	0	0	3	0	0
YFR046C	5	4	2	2	3	4	6	8	10	0	1	0	2	0	0
YFR047C	33	87	43	31	15	15	102	149	154	2	4	0	9	16	23
YFR048W	31	21	7	18	11	10	30	68	63	0	1	0	4	5	5
YFR049W	11	36	28	24	13	6	32	57	56	1	2	0	4	2	1
YFR050C	170	136	107	82	72	48	146	283	225	0	3	0	11	29	18
YFR051C	157	249	92	143	89	88	319	540	529	0	4	2	36	38	29
YFR052C-A	2	62	79	4	17	4	81	105	119	1	0	0	2	0	3
YFR052W	144	85	71	62	34	25	154	299	256	1	2	0	8	9	13
YFR053C	69	659	675	57	229	37	843	1305	1242	3	3	1	13	12	9
YFR054C	0	0	0	0	0	0	0	0	0	0	0	0	0	0	0
YFR055W	34	19	6	14	7	0	7	12	18	0	0	0	2	5	3
YFR056C	5	3	2	5	0	2	3	6	7	0	0	0	0	1	1
YFR057W	0	0	0	0	0	0	0	0	0	0	0	0	0	0	0
YGL001C	107	112	48	28	25	32	176	295	284	0	1	0	16	19	15
YGL002W	22	21	12	8	7	2	20	33	44	0	0	0	0	3	0
YGL003C	27	37	10	16	6	7	24	52	52	1	1	0	6	4	0
YGL004C	18	14	5	11	10	7	18	44	47	0	0	0	1	1	1
YGL005C	26	21	18	8	7	6	26	50	30	1	1	0	1	1	4
YGL006W-A	0	0	0	0	0	0	0	0	0	0	0	0	0	0	0
YGL006W	40	74	43	26	16	7	66	199	151	1	2	0	2	4	1
YGL007C-A	0	0	0	0	0	0	0	0	0	0	0	0	0	0	0
YGL007W	1	0	0	0	0	0	0	0	0	0	0	0	0	0	0
YGL008C	3302	7649	4920	4305	1864	3823	12391	15962	17700	161	329	124	1352	1419	1235
YGL009C	444	596	225	856	431	385	566	913	909	44	55	20	154	160	138
YGL010W	14	16	6	3	2	2	15	26	14	0	0	1	0	1	0
YGL011C	154	128	52	64	61	38	163	296	283	5	11	3	19	18	18
YGL012W	187	405	135	195	121	124	579	908	926	12	10	6	83	55	71
YGL013C	44	33	8	24	11	16	53	77	85	0	0	1	7	2	5
YGL014C-A	0	0	0	0	0	0	0	0	0	0	0	0	0	0	0
YGL014W	188	118	38	55	24	45	134	274	235	1	4	0	22	11	12
YGL015C	0	0	0	0	0	0	0	0	0	0	0	0	0	0	0
YGL016W	88	168	78	56	52	25	246	382	363	0	0	1	22	26	13
YGL017W	22	29	15	15	9	12	33	60	52	0	3	0	2	2	3
YGL018C	8	9	10	9	6	5	21	31	30	1	0	0	1	0	1
YGL019W	56	61	19	31	19	14	89	137	124	2	6	1	10	22	14
YGL020C	43	60	32	44	19	26	68	120	113	1	0	0	6	5	5
YGL021W	4	137	37	84	10	54	237	442	359	1	2	0	9	8	8
YGL022W	173	384	204	201	136	146	468	797	702	4	11	10	67	54	47
YGL023C	24	34	17	35	17	11	53	90	79	2	2	1	10	8	3
YGL024W	0	2	0	3	4	4	1	3	6	0	0	1	0	0	0
YGL025C	31	30	15	40	18	25	42	74	81	1	4	0	3	4	6
YGL026C	387	635	292	528	262	316	838	1351	1293	9	20	6	73	70	56
YGL027C	34	143	78	77	47	41	152	251	231	0	5	0	15	30	12
YGL028C	2	273	297	235	65	22	102	228	200	1	5	1	12	20	9
YGL029W	52	11	3	8	0	1	21	30	30	1	4	0	10	6	3
YGL030W	345	690	529	366	207	243	1116	1438	1499	17	25	13	130	120	101
YGL031C	376	654	583	324	209	181	1100	1653	1761	16	30	7	133	101	95
YGL032C	1	0	0	0	0	0	0	0	0	0	0	0	0	0	0
YGL033W	0	1	0	0	0	0	2	0	1	0	0	0	0	0	0
YGL034C	0	0	0	0	0	0	0	0	0	0	0	0	0	0	0
YGL035C	45	54	52	48	33	22	82	145	133	1	2	0	6	10	3
YGL036W	46	48	17	20	18	15	72	129	160	1	3	0	0	6	2
YGL037C	143	262	229	83	139	54	294	434	420	1	3	0	8	8	8
YGL038C	107	134	72	47	45	30	104	185	181	3	6	0	18	10	13
YGL039W	129	48	9	19	5	25	143	345	295	1	0	0	6	10	11
YGL040C	68	124	85	60	52	32	169	291	268	0	2	2	16	16	9
YGL041C-B	0	0	0	0	0	0	0	0	0	0	0	0	0	0	0
YGL041C	0	1	0	0	0	0	0	0	1	0	0	0	0	0	0
YGL041W-A	24	12	6	12	2	7	31	45	42	0	0	0	3	0	2
YGL042C	7	13	5	14	3	6	19	25	32	0	0	0	3	2	2
YGL043W	35	55	11	88	25	38	89	140	142	3	0	0	14	8	11
YGL044C	39	20	7	20	14	7	21	41	41	1	0	0	3	11	3
YGL045W	9	8	2	4	1	2	7	18	22	0	0	0	1	0	0
YGL047W	6	14	4	6	6	2	5	24	25	0	0	0	0	0	0
YGL048C	147	141	42	88	64	51	188	331	293	3	5	1	16	26	19
YGL049C	82	149	52	47	30	33	207	378	346	1	2	1	15	7	14
YGL050W	21	18	6	9	6	5	23	56	29	0	1	0	3	3	3
YGL051W	0	0	4	3	4	0	0	4	0	0	0	1	1	3	0
YGL052W	0	0	0	0	0	0	0	0	0	0	0	0	0	0	0
YGL053W	8	16	15	5	6	0	12	21	22	0	0	0	0	1	1
YGL054C	89	117	65	43	24	32	145	247	245	4	1	1	9	13	9
YGL055W	3822	771	227	122	38	257	2022	2720	2950	12	43	15	174	169	181
YGL056C	95	66	32	85	29	51	103	173	141	3	6	0	10	8	7
YGL057C	17	21	12	13	7	1	12	24	31	0	1	0	3	0	3
YGL058W	67	39	24	17	5	23	75	118	85	3	0	1	8	12	4
YGL059W	3	14	6	10	4	6	13	22	24	0	0	0	0	0	1
YGL060W	17	30	24	18	8	7	37	56	61	0	0	0	6	2	5
YGL061C	5	16	5	3	5	3	20	18	21	0	1	1	3	2	1
YGL062W	346	82	52	44	48	18	179	366	277	5	6	6	29	35	28
YGL063C-A	0	0	0	0	0	0	0	0	0	0	0	0	0	0	0
YGL063W	1	3	4	1	1	1	3	5	3	0	0	0	1	0	0
YGL064C	15	15	17	14	3	6	17	41	33	0	1	0	0	3	3
YGL065C	31	57	23	34	11	14	73	148	106	1	3	0	7	9	5
YGL066W	20	32	16	30	26	16	47	107	73	1	0	0	10	8	7
YGL067W	52	39	15	19	15	23	55	120	98	0	2	0	8	6	7
YGL068W	35	42	51	24	14	12	64	137	140	0	2	0	9	9	3
YGL069C	5	12	14	44	24	15	7	17	11	0	0	0	2	0	5
YGL070C	29	31	6	27	12	11	47	64	64	1	0	0	2	4	4
YGL071W	11	26	2	33	7	4	35	67	64	2	0	0	3	2	1
YGL072C	1	6	0	5	1	1	11	10	5	0	0	0	0	1	0
YGL073W	40	44	6	16	10	10	64	75	64	1	2	1	3	2	1
YGL074C	2	0	0	5	2	1	0	0	0	0	0	0	0	0	0
YGL075C	6	4	1	4	3	3	6	25	21	0	0	0	0	0	2
YGL076C	592	1244	880	929	467	697	2163	3042	3062	35	81	24	267	251	240
YGL077C	576	160	104	80	45	54	219	358	322	1	4	3	17	29	21
YGL078C	448	128	65	91	33	57	222	371	362	3	14	7	31	32	20
YGL079W	6	10	12	6	2	4	9	14	15	0	0	0	1	0	1
YGL080W	38	36	15	15	20	10	31	61	59	0	1	0	2	1	3
YGL081W	1	2	1	0	1	1	0	8	20	0	0	0	0	0	1
YGL082W	43	41	19	18	17	17	62	123	106	0	1	0	7	3	11
YGL083W	23	33	9	11	5	8	56	94	84	1	1	0	3	4	3
YGL084C	31	99	54	29	20	10	108	217	191	2	2	0	4	5	9
YGL085W	4	6	8	2	1	2	8	15	18	0	0	0	0	0	1
YGL086W	22	33	7	9	6	12	51	107	118	1	3	1	3	6	4
YGL087C	32	35	29	15	16	15	53	106	84	0	1	0	5	6	2
YGL088W	69	55	96	118	99	109	218	240	336	2	3	0	23	18	15
YGL089C	1	0	0	0	0	0	0	1	0	0	0	0	0	0	0
YGL090W	2	6	1	2	0	0	3	2	5	0	1	0	1	1	2
YGL091C	35	26	11	27	12	7	42	70	68	0	1	0	5	1	5
YGL092W	123	164	55	70	47	44	203	419	362	3	1	1	24	9	8
YGL093W	7	29	21	21	13	12	41	62	55	1	1	0	3	5	4
YGL094C	28	48	11	17	15	13	57	89	81	1	2	0	6	9	5
YGL095C	50	43	31	17	9	7	61	93	86	1	2	0	3	4	3
YGL096W	1	3	3	3	2	1	2	2	7	0	1	0	0	0	0
YGL097W	114	119	45	63	31	46	165	259	244	4	4	1	25	21	32
YGL098W	14	15	12	9	2	3	16	31	20	0	1	0	0	1	5
YGL099W	315	111	50	73	34	44	138	245	246	6	6	3	34	26	13
YGL100W	62	65	34	43	15	23	81	158	159	0	3	0	14	5	15
YGL101W	59	46	16	38	7	26	65	114	88	2	1	0	7	9	8
YGL102C	260	329	198	165	53	156	1097	1397	1630	12	11	1	48	63	46
YGL103W	464	979	973	443	269	261	936	1345	1394	22	48	18	196	193	149
YGL104C	9	36	11	9	12	4	26	70	57	0	0	0	3	0	1
YGL105W	465	532	318	351	222	205	846	1317	1316	8	23	8	80	64	84
YGL106W	52	84	33	75	32	43	128	190	174	1	8	0	17	9	6
YGL107C	46	41	6	17	13	12	66	107	96	1	2	0	6	3	5
YGL108C	5	9	3	2	2	0	13	14	16	0	0	0	1	0	0
YGL109W	1	5	3	1	1	0	4	12	11	1	0	0	1	1	0
YGL110C	26	32	16	15	8	12	49	81	59	1	2	0	3	7	6
YGL111W	106	30	5	48	22	31	76	98	99	3	2	0	15	12	7
YGL112C	66	71	16	36	24	25	84	150	126	5	4	0	13	10	6
YGL113W	3	13	1	2	1	7	17	25	26	1	0	0	5	0	0
YGL114W	36	39	8	21	4	11	30	70	67	0	1	0	1	4	5
YGL115W	65	64	39	49	24	14	85	149	136	1	2	0	9	11	16
YGL116W	2	69	10	20	2	10	102	207	173	1	0	0	4	3	2
YGL117W	1	7	3	6	5	2	1	12	13	0	0	0	1	1	1
YGL118C	0	0	0	0	0	0	0	0	0	0	0	0	0	0	0
YGL119W	24	28	14	12	9	7	35	51	59	1	0	0	3	4	5
YGL120C	471	183	88	181	93	74	201	355	369	6	14	3	32	43	24
YGL121C	7	4	2	1	1	2	12	9	5	0	0	0	0	0	0
YGL122C	160	87	46	134	63	72	123	217	221	0	5	1	20	20	18
YGL123C-A	0	0	0	0	0	0	0	0	0	0	0	0	0	0	0
YGL123W	880	1751	1391	998	691	723	2964	3988	4156	59	107	41	391	408	373
YGL124C	9	7	10	3	4	3	13	47	40	0	0	0	0	1	2
YGL125W	18	39	11	33	16	15	27	47	47	0	1	0	2	1	1
YGL126W	26	38	24	38	49	23	39	75	52	1	6	0	10	11	8
YGL127C	20	17	8	18	10	8	20	50	46	1	2	0	3	0	2
YGL128C	3	11	12	5	1	7	15	16	15	0	0	0	1	2	1
YGL129C	40	49	38	11	8	9	62	116	95	0	1	2	3	6	2
YGL130W	43	54	18	33	18	15	54	93	71	1	0	0	7	4	11
YGL131C	2	21	8	4	3	3	23	36	34	0	1	0	0	2	1
YGL132W	0	0	0	0	1	0	0	4	1	0	0	0	0	1	0
YGL133W	44	71	22	22	16	21	95	190	170	4	2	0	7	4	4
YGL134W	1	12	4	4	2	4	9	25	19	0	0	0	1	0	2
YGL135W	566	1176	1029	506	228	418	2128	2573	2775	57	85	17	237	239	203
YGL136C	4	4	0	0	2	1	8	14	12	0	0	0	0	0	0
YGL137W	222	534	176	220	134	110	708	1193	1086	5	13	11	77	81	72
YGL138C	0	0	0	0	0	0	0	0	0	0	0	0	0	0	0
YGL139W	58	74	46	61	25	26	126	212	200	4	4	0	16	19	7
YGL140C	73	88	41	40	16	27	101	203	189	1	0	1	9	11	11
YGL141W	65	45	23	17	19	10	50	117	90	1	0	0	1	5	5
YGL142C	49	42	6	12	9	9	57	106	93	0	0	0	5	4	5
YGL143C	5	11	7	6	4	4	12	26	25	1	1	0	1	4	4
YGL144C	16	10	8	8	6	1	15	35	34	0	1	0	3	0	1
YGL145W	27	53	16	23	10	19	56	113	85	0	1	2	9	2	3
YGL146C	4	1	0	0	1	1	0	3	0	0	0	0	0	1	1
YGL147C	448	1113	867	925	534	696	1942	2400	2584	35	85	31	292	292	263
YGL148W	210	257	147	244	134	131	342	559	494	4	15	3	53	71	35
YGL149W	0	0	0	0	0	0	0	0	0	0	0	0	0	0	0
YGL150C	67	97	40	51	30	34	172	270	263	1	5	1	11	12	16
YGL151W	34	54	17	24	13	10	91	163	154	1	2	0	11	7	7
YGL152C	14	6	6	9	4	2	17	33	16	0	2	0	0	0	2
YGL153W	12	17	1	2	4	5	12	33	34	3	0	0	3	0	0
YGL154C	6	4	0	2	0	1	6	11	12	0	0	1	0	0	1
YGL155W	29	29	14	18	4	10	42	60	54	2	0	2	3	1	5
YGL156W	18	51	54	7	8	3	42	87	95	1	1	0	7	1	2
YGL157W	30	78	31	46	29	29	90	177	146	1	3	1	5	6	3
YGL158W	58	5	5	3	40	3	2	5	4	1	2	0	2	1	0
YGL159W	29	29	9	11	11	5	33	73	59	1	1	0	6	6	3
YGL160W	12	54	11	13	15	6	44	118	91	1	1	0	5	5	5
YGL161C	13	39	22	33	17	15	50	81	89	0	2	0	5	6	2
YGL162W	9	12	0	9	11	2	12	28	33	0	1	0	1	5	2
YGL163C	26	19	11	13	17	8	22	31	19	0	2	1	2	2	4
YGL164C	18	28	1	14	10	9	39	49	50	1	0	0	4	6	1
YGL165C	4	5	0	2	1	0	4	5	12	0	0	0	0	2	0
YGL166W	8	9	8	15	7	9	11	21	12	2	1	0	5	0	2
YGL167C	129	161	98	71	50	40	218	352	330	3	8	0	16	17	21
YGL168W	4	13	1	1	0	5	12	40	26	0	0	0	0	0	0
YGL169W	58	25	18	21	10	12	29	38	25	0	1	1	1	1	4
YGL170C	0	0	0	0	0	0	0	0	0	0	0	0	0	1	0
YGL171W	155	51	22	67	31	34	81	150	137	2	8	0	18	19	13
YGL172W	94	47	26	75	38	34	102	187	174	2	2	0	10	14	12
YGL173C	233	484	200	257	153	139	664	1165	1068	8	11	2	49	46	50
YGL174W	7	10	2	7	3	4	8	24	21	0	0	0	2	1	2
YGL175C	2	4	1	3	3	1	7	11	10	0	0	0	0	0	0
YGL176C	16	4	0	5	1	3	6	16	13	0	0	0	0	0	1
YGL177W	0	1	0	0	0	0	0	0	0	0	0	0	0	0	0
YGL178W	75	56	32	29	28	24	87	173	149	3	4	1	4	10	3
YGL179C	22	14	2	6	0	9	13	25	20	0	0	0	1	2	0
YGL180W	12	16	0	4	5	0	24	29	34	0	0	1	4	0	2
YGL181W	27	39	17	37	15	11	61	101	97	2	1	0	6	7	4
YGL182C	0	1	0	0	0	0	0	2	0	0	0	0	2	0	0
YGL183C	0	0	0	0	0	0	0	0	0	0	0	0	0	0	0
YGL184C	4	6	5	4	3	7	8	18	11	0	0	0	0	2	0
YGL185C	14	14	6	14	6	5	27	45	32	0	2	0	1	4	1
YGL186C	91	86	51	47	28	15	134	183	177	1	4	1	12	16	15
YGL187C	93	169	123	23	15	10	132	211	210	3	1	0	5	3	7
YGL188C-A	2	3	1	1	2	0	6	7	8	0	0	0	0	0	0
YGL188C	0	0	0	0	0	0	0	0	0	0	0	0	0	0	0
YGL189C	292	644	402	307	157	182	894	1267	1321	13	27	7	109	106	103
YGL190C	69	96	21	46	25	21	133	230	197	0	3	0	6	9	7
YGL191W	98	144	94	35	24	27	113	158	163	2	1	2	9	6	12
YGL192W	7	14	4	9	5	8	34	50	39	0	0	0	5	3	4
YGL193C	0	1	0	0	0	0	0	0	0	0	0	0	0	0	0
YGL194C-A	3	1	1	1	0	0	6	9	2	0	0	0	0	0	0
YGL194C	27	34	13	17	8	11	53	87	65	1	1	1	7	5	2
YGL195W	597	1005	362	652	464	385	1429	2442	2290	22	32	8	88	104	77
YGL196W	15	37	14	12	4	9	33	78	81	1	1	0	3	5	3
YGL197W	67	82	46	43	34	26	110	224	161	0	4	0	11	11	7
YGL198W	39	48	25	39	31	21	65	63	66	0	2	0	7	6	2
YGL199C	0	0	3	6	5	3	6	6	4	0	0	1	0	0	3
YGL200C	60	147	96	136	69	63	184	316	325	4	4	2	16	29	25
YGL201C	79	105	37	48	55	29	120	278	264	1	6	1	11	22	7
YGL202W	253	541	234	396	174	218	653	1092	1003	8	14	4	70	60	60
YGL203C	102	84	41	43	28	24	122	210	193	3	5	0	16	17	12
YGL204C	7	11	2	1	1	3	7	16	9	0	0	0	1	0	0
YGL205W	0	3	2	0	0	1	0	5	6	0	0	0	0	0	1
YGL206C	387	1176	524	321	245	225	1431	2396	2333	14	18	3	78	79	59
YGL207W	147	268	115	115	73	48	348	600	528	3	11	0	32	27	36
YGL208W	6	28	16	7	9	8	20	41	33	0	0	1	1	4	0
YGL209W	11	28	9	37	9	20	57	106	97	1	1	0	8	4	1
YGL210W	29	31	14	19	16	5	41	112	77	1	1	0	13	6	7
YGL211W	46	26	4	17	11	13	15	44	28	3	3	0	12	3	4
YGL212W	9	9	3	15	9	6	31	46	33	0	1	0	1	7	6
YGL213C	111	63	34	43	28	25	87	160	165	0	1	3	8	4	6
YGL214W	19	14	0	6	0	2	17	32	21	0	1	0	2	2	3
YGL215W	77	84	52	30	11	21	112	197	172	0	0	2	3	12	4
YGL216W	14	30	6	26	6	23	55	73	75	0	0	0	7	9	7
YGL217C	0	0	8	3	3	2	0	1	0	0	0	0	0	0	0
YGL218W	6	0	2	3	0	2	0	4	5	0	0	0	0	0	0
YGL219C	25	67	28	26	12	20	60	114	105	0	2	0	0	5	3
YGL220W	23	28	10	29	19	20	27	37	41	2	2	0	3	5	4
YGL221C	80	75	29	77	33	44	110	179	176	1	4	0	12	9	13
YGL222C	35	30	8	25	9	11	40	70	48	2	0	0	1	4	0
YGL223C	23	27	19	13	5	11	40	67	67	1	0	0	4	0	3
YGL224C	26	30	17	7	2	5	28	59	32	1	1	0	1	4	0
YGL225W	226	377	263	241	124	152	525	774	804	8	15	8	56	51	44
YGL226C-A	27	50	16	19	13	4	52	72	64	0	0	0	3	2	2
YGL226W	16	12	5	5	6	2	9	12	10	0	0	0	2	3	0
YGL227W	21	44	19	5	12	6	53	91	90	0	2	0	3	2	5
YGL228W	105	88	37	76	41	43	129	227	227	3	4	1	22	17	20
YGL229C	4	12	6	0	3	0	12	21	25	0	0	0	0	3	0
YGL230C	2	0	0	0	0	1	0	1	1	0	0	0	0	0	0
YGL231C	98	61	26	67	21	30	79	146	130	3	1	1	9	10	12
YGL232W	41	50	12	22	9	17	70	112	139	1	1	1	8	5	3
YGL233W	32	58	20	26	15	16	75	161	136	3	3	0	5	4	6
YGL234W	546	578	495	255	131	148	1101	1489	1519	25	41	12	181	287	203
YGL235W	0	2	2	0	0	1	0	0	1	0	0	0	0	0	1
YGL236C	17	8	6	13	8	4	9	24	25	0	1	0	4	2	0
YGL237C	17	8	2	10	13	4	11	20	26	0	0	0	3	0	0
YGL238W	118	210	67	97	53	47	266	532	453	0	6	2	17	15	20
YGL239C	0	0	0	0	1	1	1	0	4	0	0	0	0	0	0
YGL240W	7	4	3	3	1	3	6	12	10	0	1	1	1	0	0
YGL241W	22	60	21	28	12	14	65	142	114	0	2	0	11	7	6
YGL242C	0	37	8	8	5	5	51	75	80	1	1	0	6	4	2
YGL243W	10	8	3	3	5	1	6	19	16	0	0	0	1	2	1
YGL244W	101	87	34	43	22	18	114	209	166	0	6	1	12	14	7
YGL245W	640	999	617	592	364	323	1399	2200	2093	14	38	5	181	207	152
YGL246C	76	31	19	12	9	9	65	93	79	0	0	1	7	4	3
YGL247W	10	7	1	2	8	2	7	9	7	0	0	0	0	0	2
YGL248W	6	25	11	7	5	3	10	25	20	0	0	0	3	0	0
YGL249W	1	1	1	1	1	0	5	7	2	0	0	0	1	0	2
YGL250W	1	5	9	5	2	1	12	8	8	0	0	0	0	0	0
YGL251C	3	1	0	2	1	0	1	5	2	0	0	0	0	0	0
YGL252C	48	87	18	27	15	23	106	193	188	0	3	0	17	14	8
YGL253W	275	889	595	388	237	237	1866	2983	2914	13	25	5	210	221	210
YGL254W	9	18	9	16	10	10	10	30	21	0	0	1	5	1	1
YGL255W	296	12	4	2	4	3	31	36	41	1	12	2	12	8	5
YGL256W	6	25	8	9	3	7	36	65	39	0	0	0	3	1	0
YGL257C	5	26	2	9	6	8	32	51	35	0	1	0	2	1	5
YGL258W-A	0	0	0	0	0	0	0	0	0	0	0	0	0	0	0
YGL258W	1	0	0	0	0	1	0	1	3	0	0	0	0	0	0
YGL259W	0	0	0	1	0	1	1	2	0	0	0	0	0	0	1
YGL260W	0	0	0	0	0	0	0	0	0	0	0	0	0	0	0
YGL261C	0	0	0	0	0	0	0	0	1	0	0	0	0	0	0
YGL262W	0	0	0	0	0	0	0	0	0	0	0	0	0	0	0
YGL263W	3	2	0	0	0	1	5	4	4	0	0	0	0	0	0
YGR001C	84	58	23	46	29	30	65	135	151	0	2	0	10	8	10
YGR002C	36	27	11	28	10	11	37	85	58	0	1	1	1	2	1
YGR003W	21	24	4	14	8	7	45	60	47	1	0	1	4	0	6
YGR004W	44	27	9	9	4	6	28	60	55	1	1	0	3	4	1
YGR005C	68	31	21	28	20	12	71	130	95	2	0	0	9	9	8
YGR006W	6	10	3	5	6	3	9	18	12	0	0	0	1	1	1
YGR007W	14	42	26	23	11	15	42	77	69	2	1	0	11	5	8
YGR008C	50	49	73	18	25	12	45	50	53	2	0	0	5	1	0
YGR009C	49	67	42	37	27	27	83	145	178	3	2	1	10	14	13
YGR010W	6	23	22	12	6	7	23	57	46	0	1	0	3	3	2
YGR011W	2	2	8	1	3	3	7	14	25	0	0	0	0	0	1
YGR012W	35	30	13	30	18	13	51	73	82	1	6	0	4	8	2
YGR013W	24	25	6	17	12	4	35	73	55	0	1	1	5	3	3
YGR014W	19	104	101	122	55	73	132	204	195	6	6	0	15	24	19
YGR015C	7	7	5	5	1	2	8	24	27	0	0	0	0	0	3
YGR016W	4	8	0	5	1	2	4	11	8	1	0	0	0	2	0
YGR017W	25	48	13	21	11	7	61	112	96	0	1	0	5	5	5
YGR018C	3	2	0	1	0	3	1	0	7	0	0	0	0	1	0
YGR019W	31	76	34	36	18	23	105	155	128	0	1	3	14	17	6
YGR020C	96	81	55	53	18	31	136	208	182	0	1	1	10	12	13
YGR021W	15	18	4	3	3	5	5	22	13	0	1	0	1	0	0
YGR022C	11	2	0	0	0	0	0	0	3	0	0	0	1	0	0
YGR023W	26	17	2	8	16	8	18	38	31	1	0	0	4	2	1
YGR024C	52	15	9	9	4	3	22	55	43	0	1	0	4	0	1
YGR025W	0	0	0	0	0	0	0	0	0	0	0	0	0	0	0
YGR026W	55	127	93	54	29	33	162	251	207	3	2	1	9	7	10
YGR027C	263	532	557	264	150	217	925	1197	1252	12	24	5	109	95	79
YGR028W	22	33	23	9	3	7	25	44	47	0	0	0	1	1	2
YGR029W	9	21	21	34	21	22	36	46	57	0	0	0	6	2	2
YGR030C	21	7	3	8	2	2	13	19	31	0	0	0	1	1	1
YGR031C-A	2	0	0	3	0	0	0	0	0	0	0	0	0	0	1
YGR031W	14	22	17	32	16	18	39	67	71	1	2	0	4	6	2
YGR032W	187	129	77	16	5	8	83	216	180	5	11	2	19	14	16
YGR033C	48	46	23	13	9	11	40	82	77	0	1	1	4	3	1
YGR034W	338	655	524	367	207	292	972	1329	1320	14	31	9	151	118	112
YGR035C	39	8	2	8	9	3	4	14	10	0	0	0	3	1	2
YGR035W-A	0	0	0	0	0	0	0	0	0	0	0	0	0	0	0
YGR036C	37	26	9	20	10	15	21	49	45	0	0	1	1	4	2
YGR037C	172	83	42	35	34	32	139	203	182	2	4	0	14	13	13
YGR038W	24	39	8	21	8	13	54	86	73	0	2	0	6	6	1
YGR039W	1	0	0	1	0	0	0	1	0	0	0	0	1	0	0
YGR040W	9	23	3	8	11	9	17	36	37	0	1	2	1	3	6
YGR041W	1	21	15	26	10	1	13	21	18	0	0	0	1	0	2
YGR042W	10	6	5	2	3	6	10	19	10	0	0	0	1	1	2
YGR043C	7	37	34	0	5	3	10	9	15	0	0	0	1	1	2
YGR044C	1	6	9	2	2	1	8	12	5	0	0	0	1	1	0
YGR045C	1	0	0	0	0	0	0	0	0	0	0	0	0	0	0
YGR046W	55	25	8	6	1	5	25	39	40	0	1	0	2	1	0
YGR047C	11	29	11	17	8	7	47	80	78	0	2	0	7	1	7
YGR048W	81	27	27	10	10	3	27	49	45	0	2	0	3	5	2
YGR049W	79	65	18	36	12	20	128	196	213	1	1	0	6	7	10
YGR050C	1	3	0	1	0	1	1	5	6	0	0	0	0	1	0
YGR051C	1	0	0	0	0	0	0	0	0	0	0	0	0	0	0
YGR052W	198	30	18	7	19	8	23	21	24	1	5	0	3	3	3
YGR053C	4	5	0	0	1	0	3	0	5	0	0	0	0	0	0
YGR054W	297	258	83	182	79	72	313	607	567	2	10	1	21	33	34
YGR055W	149	291	151	96	34	65	338	780	564	2	3	1	23	26	30
YGR056W	40	42	15	18	10	9	59	129	100	0	0	1	4	5	1
YGR057C	3	4	6	5	1	4	7	8	8	0	0	0	1	2	2
YGR058W	18	10	14	9	7	7	14	42	31	0	0	0	4	1	3
YGR059W	1	0	0	0	0	0	2	2	4	0	0	0	0	0	0
YGR060W	670	963	367	429	254	420	1532	2042	2127	13	25	12	139	150	133
YGR061C	490	778	550	262	129	157	1389	2103	2068	16	29	10	153	188	159
YGR062C	11	9	10	2	4	2	6	17	24	0	1	1	0	0	0
YGR063C	16	28	13	20	14	7	31	40	34	1	1	0	2	3	4
YGR064W	0	2	0	4	2	3	1	0	0	0	0	0	0	0	0
YGR065C	27	32	10	14	8	3	41	55	57	0	0	0	3	3	0
YGR066C	0	0	3	0	0	0	0	0	0	0	0	0	0	0	0
YGR067C	0	0	6	0	0	0	2	5	0	0	0	0	0	0	0
YGR068C	26	23	8	14	10	5	34	53	68	1	0	1	2	2	6
YGR068W-A	0	0	0	0	0	0	0	0	0	0	0	0	0	0	0
YGR069W	0	1	0	17	28	47	44	27	23	1	15	0	5	30	13
YGR070W	8	12	5	1	4	7	20	31	26	0	0	0	0	0	1
YGR071C	23	26	20	10	8	12	36	75	67	0	1	1	2	1	1
YGR072W	15	29	6	13	4	3	27	54	42	0	0	0	5	3	4
YGR073C	0	1	1	0	1	0	4	3	1	1	0	0	0	0	0
YGR074W	32	24	28	32	15	16	38	70	66	4	3	0	3	8	2
YGR075C	4	5	6	2	1	0	12	24	21	0	0	0	3	2	0
YGR076C	16	13	4	3	6	1	21	21	23	0	0	0	0	1	1
YGR077C	12	30	21	12	3	6	32	71	64	0	0	0	3	3	3
YGR078C	48	49	16	44	23	25	54	107	105	5	0	3	11	11	13
YGR079W	116	44	21	60	21	31	49	87	63	2	4	0	12	12	2
YGR080W	33	61	35	40	13	16	90	134	116	0	1	1	7	5	4
YGR081C	48	40	21	41	16	29	49	86	77	1	1	1	10	7	1
YGR082W	67	89	50	48	23	23	96	188	178	3	2	2	11	12	10
YGR083C	174	127	42	71	42	27	171	324	302	4	8	1	19	23	12
YGR084C	26	39	11	20	9	7	51	93	73	1	2	0	4	3	1
YGR085C	290	508	418	309	180	187	857	1128	1142	35	26	9	85	82	77
YGR086C	448	590	392	351	291	181	654	1018	1004	8	24	5	71	66	41
YGR087C	4	4	3	2	0	0	7	5	11	0	1	0	1	0	0
YGR088W	35	95	63	13	34	5	40	62	45	0	3	0	3	1	1
YGR089W	40	45	24	31	13	9	67	100	82	0	2	0	4	4	3
YGR090W	309	218	72	101	44	41	340	631	583	3	8	3	35	14	20
YGR091W	12	20	6	19	1	1	28	54	45	1	1	0	0	2	0
YGR092W	4	91	28	28	13	21	126	220	220	0	0	0	5	4	6
YGR093W	27	28	4	17	7	10	45	69	67	0	1	2	4	4	0
YGR094W	672	1013	452	517	325	286	1586	2709	2448	24	32	15	153	175	148
YGR095C	49	28	6	33	12	15	38	76	51	0	0	0	4	6	6
YGR096W	2	4	0	2	1	1	8	5	7	0	0	0	0	1	0
YGR097W	100	66	25	63	58	29	51	147	100	2	6	2	5	3	5
YGR098C	7	49	32	20	5	18	49	88	117	0	1	0	9	6	4
YGR099W	11	25	12	18	3	14	25	31	38	2	0	0	6	2	2
YGR100W	20	56	21	26	9	16	78	126	143	0	1	0	4	4	5
YGR101W	46	21	4	11	4	6	24	56	59	0	0	0	5	3	0
YGR102C	23	17	8	11	5	5	17	37	26	0	1	0	1	0	0
YGR103W	605	161	84	124	67	64	208	295	338	8	12	4	56	48	39
YGR104C	26	25	7	9	6	6	27	48	49	2	1	0	2	1	1
YGR105W	49	48	16	21	9	9	40	71	61	0	1	1	7	3	2
YGR106C	201	283	137	124	75	92	374	596	681	8	3	0	21	29	29
YGR107W	0	1	0	0	0	1	0	1	0	0	0	0	0	0	0
YGR108W	4	161	54	35	3	31	266	462	387	1	4	2	4	6	9
YGR109C	0	13	0	7	23	7	6	13	20	0	1	2	2	2	1
YGR110W	2	3	2	2	4	4	2	2	1	0	0	0	0	0	1
YGR111W	23	56	28	24	19	14	61	132	128	0	1	0	4	8	2
YGR112W	15	9	7	4	3	2	11	29	13	0	0	0	1	1	0
YGR113W	11	32	20	16	3	9	28	41	49	0	1	0	2	1	1
YGR114C	6	7	0	0	0	0	0	0	0	0	0	0	0	0	0
YGR115C	9	4	6	4	13	3	8	24	37	1	1	1	7	3	4
YGR116W	259	312	139	121	82	80	461	849	740	5	13	0	33	35	32
YGR117C	31	42	14	13	10	11	52	107	93	0	1	0	3	3	2
YGR118W	360	554	486	211	186	172	779	1020	1148	12	23	5	108	131	123
YGR119C	70	105	37	66	31	41	149	237	256	2	4	1	16	9	14
YGR120C	17	25	9	8	8	10	26	53	50	0	0	0	2	4	0
YGR121C	3	11	13	2	1	2	4	9	9	0	0	2	6	1	1
YGR121W-A	0	0	0	0	0	0	0	0	0	0	0	0	0	0	0
YGR122C-A	0	0	0	0	0	0	0	0	0	0	0	0	0	0	0
YGR122W	16	19	7	15	3	7	21	35	36	0	0	0	1	0	1
YGR123C	200	117	47	72	28	42	148	249	263	2	2	0	17	19	14
YGR124W	638	539	292	565	341	269	729	1112	1064	6	22	8	116	90	64
YGR125W	77	53	20	25	28	19	105	184	150	0	2	1	4	7	3
YGR126W	9	9	11	4	3	3	10	18	12	0	0	0	3	0	0
YGR127W	13	18	7	5	4	3	15	28	32	0	0	0	0	0	0
YGR128C	225	73	51	76	27	31	158	286	249	0	7	0	12	11	11
YGR129W	12	3	1	5	9	5	5	11	14	0	0	1	2	5	1
YGR130C	158	182	71	80	107	32	149	273	229	0	0	0	14	14	8
YGR131W	10	1	0	0	0	0	1	8	1	0	0	0	0	0	0
YGR132C	82	91	69	36	25	18	121	195	160	1	4	2	12	14	9
YGR133W	7	3	7	9	2	4	8	9	5	0	0	0	0	1	0
YGR134W	29	26	7	14	8	6	34	63	42	1	0	0	4	5	1
YGR135W	157	132	55	96	51	51	119	227	223	2	3	3	19	18	17
YGR136W	46	68	19	79	28	25	104	171	146	1	3	1	2	5	7
YGR137W	23	33	14	43	15	17	32	53	77	0	1	0	1	2	4
YGR138C	238	250	97	201	96	169	347	578	578	0	7	2	27	35	36
YGR139W	3	0	0	1	0	0	1	0	0	0	0	0	0	0	0
YGR140W	8	16	2	28	10	11	27	39	39	1	1	1	6	4	3
YGR141W	33	29	20	16	11	6	21	47	31	0	0	0	1	4	0
YGR142W	1	15	3	4	2	2	17	53	30	0	0	0	2	1	1
YGR143W	135	79	35	21	24	13	100	164	163	0	2	0	5	6	5
YGR144W	0	0	0	1	0	0	1	2	1	0	1	0	0	0	0
YGR145W	246	62	20	63	25	30	80	132	147	0	7	3	19	22	12
YGR146C-A	0	0	1	0	0	0	0	0	0	0	0	0	0	0	0
YGR146C	36	14	10	4	5	5	15	34	22	0	1	0	1	3	0
YGR147C	42	32	14	25	14	12	47	71	58	2	1	0	9	2	4
YGR148C	237	529	430	233	140	160	989	1392	1481	7	23	4	91	88	84
YGR149W	14	21	22	8	3	11	30	47	38	0	0	0	0	2	0
YGR150C	15	26	6	5	4	7	24	69	62	0	0	0	1	1	1
YGR151C	1	4	3	10	0	7	8	16	16	2	1	0	1	0	0
YGR152C	11	19	2	13	22	6	32	46	40	0	1	0	9	8	5
YGR153W	0	1	0	0	2	1	0	2	1	0	0	0	0	0	0
YGR154C	0	0	0	0	0	0	1	1	1	0	0	0	0	0	0
YGR155W	1125	649	385	358	139	195	896	1735	1555	12	21	5	73	77	63
YGR156W	43	46	3	18	27	14	39	90	83	0	2	0	1	2	5
YGR157W	346	294	105	53	23	28	312	694	579	1	1	0	28	26	19
YGR158C	66	38	25	55	18	17	55	72	68	0	0	0	6	7	5
YGR159C	1020	235	148	313	155	174	449	600	656	17	43	11	84	83	77
YGR160W	46	26	5	7	8	9	4	2	8	0	2	0	2	6	3
YGR161C	38	22	11	14	18	12	24	51	48	0	2	0	3	5	2
YGR161W-C	1	3	0	1	5	1	0	3	4	0	0	0	0	0	0
YGR162W	439	432	148	275	156	150	587	1020	995	10	27	8	72	73	65
YGR163W	30	41	17	8	10	4	35	74	88	0	0	2	3	5	3
YGR164W	220	244	95	85	40	75	186	275	282	21	18	3	48	168	74
YGR165W	38	42	31	11	11	1	39	64	73	1	1	0	5	1	5
YGR166W	33	21	8	17	12	6	29	62	69	0	2	0	2	4	1
YGR167W	52	109	58	38	44	22	144	227	240	3	2	0	17	12	11
YGR168C	3	5	6	4	0	2	3	7	9	0	0	0	1	0	0
YGR169C-A	12	17	10	7	7	6	29	36	29	0	2	0	1	1	0
YGR169C	14	13	12	8	1	4	8	20	23	0	0	0	2	1	0
YGR170W	17	20	8	12	8	3	48	64	62	0	1	0	3	1	4
YGR171C	5	10	13	4	1	5	17	27	26	1	0	0	1	0	0
YGR172C	46	51	46	44	18	24	73	101	99	0	1	0	11	7	6
YGR173W	117	74	28	64	20	29	93	159	135	2	7	3	14	17	10
YGR174C	11	14	10	10	7	2	5	6	13	0	0	0	0	1	0
YGR174W-A	0	0	0	0	0	0	0	0	0	0	0	0	0	0	0
YGR175C	674	939	316	388	194	349	1774	2333	2564	20	53	13	182	185	205
YGR176W	2	23	0	12	3	13	32	50	43	0	0	0	3	3	8
YGR177C	18	91	7	17	6	27	204	396	317	0	0	0	10	10	14
YGR178C	138	227	81	61	48	53	295	466	447	2	7	2	27	24	16
YGR179C	4	16	6	8	9	7	13	35	34	0	3	0	2	2	1
YGR180C	434	643	552	315	142	199	1106	1628	1625	13	34	5	89	80	73
YGR181W	31	20	10	14	8	4	21	45	50	0	0	0	3	1	0
YGR182C	6	7	0	7	3	2	8	11	9	0	0	0	0	1	0
YGR183C	20	38	29	8	3	0	25	30	28	0	0	0	1	0	0
YGR184C	125	122	57	41	28	27	192	358	301	0	6	0	18	7	12
YGR185C	333	437	206	208	122	107	603	941	901	8	11	5	68	75	59
YGR186W	103	93	39	51	40	28	127	273	253	3	4	1	18	12	14
YGR187C	113	58	31	33	15	7	111	182	153	0	4	1	17	10	8
YGR188C	6	9	3	8	1	11	9	11	15	1	0	0	1	0	1
YGR189C	31	326	295	284	317	116	270	481	429	12	20	4	71	74	52
YGR190C	16	14	4	6	1	1	3	17	10	0	0	0	3	0	0
YGR191W	114	127	50	83	36	54	181	297	259	4	15	0	27	20	22
YGR192C	2703	9997	9833	7729	4244	6149	16842	22121	23204	381	593	212	1755	1751	1598
YGR193C	49	101	46	46	29	25	103	217	190	1	1	1	14	12	7
YGR194C	7	32	12	11	8	3	23	41	38	0	1	0	0	0	0
YGR195W	84	49	41	41	22	21	54	91	89	2	3	2	8	11	6
YGR196C	24	34	12	23	18	13	57	82	73	0	3	0	8	7	10
YGR197C	41	31	11	8	7	4	11	48	33	0	0	0	4	2	3
YGR198W	66	68	24	29	16	28	104	202	161	0	3	2	15	9	9
YGR199W	10	53	41	32	19	8	81	136	118	0	1	0	3	11	6
YGR200C	167	131	19	77	46	44	158	271	234	4	6	5	26	23	15
YGR201C	9	7	12	4	3	1	11	13	8	0	0	0	1	0	1
YGR202C	51	43	28	15	17	23	69	125	105	1	2	0	7	7	10
YGR203W	4	21	17	15	11	12	21	33	46	0	2	0	5	6	2
YGR204C-A	2	0	0	0	0	0	0	0	0	0	0	0	0	0	0
YGR204W	132	521	337	311	133	163	1015	1610	1458	5	15	4	122	164	112
YGR205W	4	56	34	9	10	14	73	142	133	1	0	0	2	3	5
YGR206W	9	17	10	5	0	1	14	24	17	1	0	0	0	0	0
YGR207C	21	85	48	16	8	11	86	159	160	0	3	0	9	11	8
YGR208W	37	62	39	34	13	22	156	208	222	2	3	2	19	18	27
YGR209C	91	105	102	54	41	19	121	164	160	2	3	0	11	13	5
YGR210C	65	62	19	44	22	23	80	141	132	4	5	1	16	14	14
YGR211W	237	111	47	100	52	34	170	286	274	3	11	3	24	18	21
YGR212W	11	12	8	2	1	3	19	28	21	0	0	0	0	0	0
YGR213C	0	0	0	0	0	0	0	0	1	0	0	0	0	0	0
YGR214W	473	955	722	670	356	455	1628	2232	2386	17	57	16	190	180	163
YGR215W	17	21	14	5	5	3	15	35	23	0	2	1	1	0	3
YGR216C	23	31	16	9	7	7	33	60	53	0	0	0	2	1	1
YGR217W	50	47	16	12	11	12	64	102	107	2	3	0	7	7	6
YGR218W	330	409	168	167	119	85	609	996	939	3	9	2	37	43	38
YGR219W	4	6	0	3	0	2	14	12	14	0	0	0	1	1	1
YGR220C	41	45	20	9	6	5	40	82	71	0	1	0	2	1	5
YGR221C	1	6	2	4	1	0	5	5	6	0	0	0	1	1	1
YGR222W	10	9	8	2	2	3	6	33	25	0	0	0	2	1	1
YGR223C	16	23	8	4	4	4	22	43	39	0	1	0	1	1	4
YGR224W	6	0	0	0	0	0	1	2	0	0	0	0	0	0	0
YGR225W	3	1	0	1	0	0	2	4	7	0	0	0	0	2	0
YGR226C	0	0	0	0	0	0	0	0	0	0	0	0	0	0	0
YGR227W	36	48	17	17	11	9	39	79	109	0	3	0	4	6	2
YGR228W	0	4	0	0	0	2	27	40	52	1	1	0	3	3	1
YGR229C	107	160	76	69	47	57	199	369	348	3	6	3	24	34	23
YGR230W	3	24	7	11	3	2	25	38	27	0	0	0	1	1	0
YGR231C	92	95	67	35	50	19	103	176	174	0	2	1	11	6	3
YGR232W	24	56	21	17	14	6	49	84	81	0	1	0	5	2	6
YGR233C	124	130	43	16	12	12	120	214	224	0	3	0	8	9	8
YGR234W	354	601	472	322	110	132	582	913	889	0	13	2	63	68	71
YGR235C	49	57	37	24	17	8	70	84	85	0	3	2	6	7	5
YGR236C	0	0	0	0	0	0	0	0	2	0	0	0	0	0	0
YGR237C	33	46	16	22	9	12	47	79	91	0	0	0	1	6	2
YGR238C	21	7	5	1	3	1	4	22	12	1	1	0	2	3	2
YGR239C	8	7	8	18	2	5	5	9	7	0	0	1	1	0	0
YGR240C-A	0	0	0	0	0	0	0	0	0	0	0	0	1	0	0
YGR240C	778	1825	822	792	531	609	2941	4432	4282	31	51	14	238	261	242
YGR241C	33	53	28	30	13	23	70	133	99	0	1	1	9	0	2
YGR242W	2	1	0	1	0	0	1	1	1	0	0	0	0	0	0
YGR243W	17	4	1	1	0	0	4	2	3	0	0	0	0	0	0
YGR244C	93	150	108	45	45	36	186	294	267	4	2	0	12	11	11
YGR245C	325	83	24	82	40	28	109	160	150	7	9	4	34	28	25
YGR246C	23	33	10	14	14	11	49	84	68	0	1	0	6	3	3
YGR247W	12	6	3	10	2	4	9	22	5	0	0	0	0	0	3
YGR248W	18	19	28	7	23	5	15	16	27	0	1	0	2	1	2
YGR249W	40	2	3	1	2	1	3	1	4	0	0	0	0	1	0
YGR250C	107	90	46	34	16	21	124	212	186	2	1	1	6	10	7
YGR251W	34	12	5	18	7	12	21	17	24	0	0	1	2	4	3
YGR252W	13	16	14	20	5	6	17	55	49	0	0	0	6	4	4
YGR253C	139	124	90	74	54	37	187	291	271	3	3	1	19	25	27
YGR254W	1055	3366	3287	756	565	692	5023	6864	7052	65	87	27	414	364	343
YGR255C	11	47	59	16	11	4	49	91	89	1	1	1	2	6	6
YGR256W	9	24	17	0	3	1	9	19	14	1	0	0	0	0	0
YGR257C	10	15	10	9	4	3	11	23	18	0	1	0	3	1	0
YGR258C	32	16	21	4	9	6	15	52	48	1	1	0	1	3	1
YGR259C	0	8	0	39	21	27	0	0	12	1	7	2	8	2	2
YGR260W	430	270	66	134	80	139	649	996	981	4	9	4	31	35	28
YGR261C	43	84	49	39	22	15	139	224	194	0	2	2	13	12	9
YGR262C	33	30	12	31	19	19	45	56	50	0	1	0	10	4	4
YGR263C	8	17	3	4	4	3	17	35	24	0	1	0	5	0	1
YGR264C	496	546	266	243	147	163	793	1413	1233	12	26	4	78	87	74
YGR265W	7	6	11	18	16	15	6	6	5	0	0	0	0	1	0
YGR266W	39	49	15	56	39	24	91	120	103	0	2	1	8	10	6
YGR267C	69	70	23	27	20	20	77	161	139	1	2	0	13	2	11
YGR268C	11	9	4	13	14	3	9	37	17	1	1	0	0	0	1
YGR269W	1	0	1	1	0	1	0	2	1	0	0	0	0	1	0
YGR270C-A	0	0	0	0	0	0	1	0	0	0	0	0	1	0	0
YGR270W	19	64	39	25	25	14	108	189	186	1	1	1	8	4	4
YGR271C-A	53	10	10	17	4	5	31	55	38	0	2	1	2	4	2
YGR271W	57	89	34	65	37	22	136	264	223	0	4	1	17	10	10
YGR273C	0	0	0	0	0	0	0	0	0	0	0	0	0	0	0
YGR274C	39	41	13	34	13	8	56	97	112	0	3	0	5	9	8
YGR275W	21	15	18	20	12	12	27	49	40	0	2	0	6	9	10
YGR276C	109	37	12	32	17	13	48	71	72	2	0	0	5	7	4
YGR277C	43	25	20	18	12	17	38	76	75	1	2	1	13	1	6
YGR278W	21	22	9	10	3	9	17	52	48	0	0	0	0	2	2
YGR279C	330	1198	786	779	305	707	1895	2774	2709	26	43	18	215	180	178
YGR280C	85	23	12	29	14	19	48	67	62	4	2	3	9	9	3
YGR281W	199	100	40	37	37	19	118	213	187	2	6	2	10	10	4
YGR282C	848	996	878	566	328	379	1180	1667	1699	18	48	17	118	148	129
YGR283C	49	22	14	28	3	10	28	61	57	1	2	2	7	1	1
YGR284C	50	152	50	73	33	45	221	385	327	1	3	0	3	6	5
YGR285C	587	615	324	288	185	175	789	1251	1280	10	42	10	108	92	76
YGR286C	108	7	17	13	2	8	39	90	69	0	2	0	2	3	2
YGR287C	0	2	0	2	0	0	5	19	14	0	0	1	0	1	0
YGR288W	7	11	1	3	2	2	7	11	9	0	0	0	0	2	0
YGR289C	0	0	0	1	0	0	1	6	2	0	0	0	0	1	0
YGR290W	0	0	0	0	0	0	0	0	0	0	0	0	0	0	0
YGR291C	0	0	0	0	0	0	0	0	0	0	0	0	0	0	0
YGR292W	0	0	1	0	0	0	0	3	0	0	0	0	0	0	0
YGR293C	0	0	0	0	0	0	0	0	0	0	0	0	0	0	0
YGR294W	0	0	0	0	0	0	0	0	0	0	0	0	0	0	0
YGR295C	103	135	63	72	57	37	135	244	197	0	2	0	13	6	7
YGR296C-A	1	0	0	1	2	1	0	0	0	0	0	0	0	0	0
YGR296C-B	0	0	0	0	0	0	0	0	0	0	0	0	0	0	0
YGR296W	14	0	11	1	37	0	39	105	40	0	0	0	0	7	0
YHL001W	255	398	241	188	145	153	566	695	815	0	22	3	65	78	69
YHL002C-A	0	2	0	3	4	2	0	0	3	0	0	0	0	1	3
YHL002W	52	47	13	12	14	12	53	95	84	1	0	0	6	5	4
YHL003C	64	92	56	41	33	31	115	210	197	1	0	0	14	10	14
YHL004W	59	54	47	26	14	13	72	100	80	0	2	2	5	4	5
YHL005C	0	0	0	0	0	0	0	0	0	0	0	0	0	0	0
YHL006C	1	7	3	6	5	2	0	7	6	0	0	0	2	0	1
YHL006W-A	4	5	0	10	4	6	4	4	5	0	0	0	0	0	0
YHL007C	78	98	28	41	34	32	101	209	168	0	1	0	14	12	8
YHL008C	33	48	18	12	18	6	36	75	67	0	1	1	4	4	5
YHL009C	17	10	15	5	6	7	31	57	47	1	1	0	0	2	2
YHL010C	16	7	5	2	5	3	9	25	16	0	0	0	2	0	0
YHL011C	231	131	73	87	55	43	226	346	314	8	13	5	24	20	34
YHL012W	0	0	0	0	0	0	0	0	0	0	0	0	0	0	0
YHL013C	29	16	5	14	9	8	41	51	44	0	1	1	4	5	6
YHL014C	8	10	12	4	0	1	13	25	11	0	0	1	5	0	0
YHL015W-A	0	0	0	0	0	0	0	0	0	0	0	0	0	0	0
YHL015W	330	748	465	490	223	317	1335	1875	1986	27	46	12	165	131	137
YHL016C	35	6	2	2	0	0	2	9	9	0	0	0	9	8	11
YHL017W	51	52	18	34	18	15	66	134	106	0	3	0	8	4	4
YHL018W	3	5	2	3	5	0	3	2	7	0	0	0	0	1	0
YHL019C	11	15	12	4	4	5	23	51	43	0	2	1	0	1	0
YHL019W-A	1	0	1	0	0	0	2	3	0	0	0	0	0	0	1
YHL020C	46	26	13	30	15	16	42	48	65	0	3	1	8	4	5
YHL021C	29	63	60	9	19	6	52	101	91	0	0	0	1	1	5
YHL022C	3	3	0	1	0	0	2	1	8	0	0	0	0	0	0
YHL023C	22	23	4	5	5	4	44	57	70	0	1	0	5	4	2
YHL024W	7	27	18	5	2	1	15	25	26	0	0	1	2	0	0
YHL025W	25	27	16	34	22	16	43	44	47	0	1	1	5	6	7
YHL026C	2	14	8	9	0	4	15	32	42	1	0	0	2	1	2
YHL027W	92	79	21	89	33	52	117	200	178	1	8	0	11	16	12
YHL028W	17	171	89	71	6	60	204	417	294	0	2	2	7	3	1
YHL029C	47	46	15	30	19	26	52	120	101	1	2	0	4	3	8
YHL030W-A	0	2	0	9	5	3	3	2	1	0	0	0	0	0	0
YHL030W	149	123	58	102	62	32	189	332	264	2	2	1	13	13	9
YHL031C	7	39	26	37	12	20	43	91	62	0	3	0	3	7	4
YHL032C	8	14	6	6	1	1	16	23	15	0	0	0	1	2	2
YHL033C	372	899	632	119	74	88	1457	1918	2089	32	67	20	140	159	151
YHL034C	188	200	103	67	63	61	181	344	300	2	6	4	21	32	15
YHL034W-A	53	67	15	17	12	4	80	115	110	0	5	0	6	0	9
YHL035C	1	4	5	2	1	1	11	23	18	0	0	0	0	1	0
YHL036W	7	11	10	0	1	0	28	44	27	0	1	0	1	0	0
YHL037C	0	0	0	0	0	0	0	0	0	0	0	0	0	0	0
YHL038C	15	23	10	12	3	7	37	47	53	0	2	0	4	0	2
YHL039W	95	53	13	32	17	23	62	123	111	1	3	2	7	4	8
YHL040C	9	8	0	4	7	0	10	30	29	0	0	0	0	2	0
YHL041W	0	0	0	0	0	0	0	0	0	0	0	0	0	0	0
YHL042W	1	2	0	0	1	0	3	1	1	0	0	0	0	0	0
YHL043W	0	0	0	0	1	0	0	0	0	0	0	0	0	0	0
YHL044W	2	9	0	1	3	1	10	6	12	0	0	0	0	0	0
YHL045W	0	0	0	0	0	0	0	0	0	0	0	0	0	0	0
YHL046C	0	0	0	0	0	0	0	0	0	0	0	0	0	0	0
YHL046W-A	0	0	0	0	0	0	0	0	0	0	0	0	0	0	0
YHL047C	5	0	7	2	3	0	30	68	52	0	2	0	1	1	0
YHL048C-A	0	0	0	0	0	0	0	0	0	0	0	0	0	0	0
YHL048W	16	46	20	12	15	11	32	92	88	0	0	0	3	5	0
YHL049C	0	1	0	0	14	0	11	14	10	0	0	0	0	0	0
YHL050C	8	0	0	0	0	0	20	7	5	0	0	0	0	0	0
YHL050W-A	0	0	0	0	0	0	0	0	0	0	0	0	0	0	0
YHR001W-A	22	33	29	4	3	1	14	26	34	0	0	0	2	3	2
YHR001W	56	49	42	31	15	20	64	127	112	0	0	0	11	7	7
YHR002W	12	5	7	2	1	1	6	15	15	0	0	0	0	1	1
YHR003C	48	57	17	29	21	14	78	157	120	2	1	0	5	10	6
YHR004C	24	14	5	2	6	2	19	29	30	0	0	0	1	0	4
YHR005C-A	35	42	39	20	5	9	41	83	81	0	0	0	5	4	3
YHR005C	9	4	0	5	1	1	3	7	5	0	0	0	1	0	0
YHR006W	49	29	8	30	8	12	34	105	70	1	4	0	0	4	6
YHR007C-A	0	0	0	0	0	0	0	0	0	0	0	0	0	0	0
YHR007C	739	1178	378	454	234	419	2165	3061	3183	37	54	10	210	197	183
YHR008C	138	224	187	105	55	58	239	320	327	2	8	2	13	13	9
YHR009C	104	130	69	36	18	14	174	273	268	1	5	0	7	13	14
YHR010W	488	932	727	701	364	429	1447	1942	2019	20	56	24	178	171	141
YHR011W	2	10	4	3	1	1	15	34	32	0	0	0	0	0	0
YHR012W	26	39	13	17	16	14	40	79	79	1	0	0	7	9	6
YHR013C	79	77	22	45	28	27	115	200	183	2	5	0	18	24	13
YHR014W	1	0	0	0	0	0	1	1	1	0	0	0	0	0	0
YHR015W	2	4	2	0	0	0	3	4	6	0	0	0	1	0	0
YHR016C	24	53	19	16	21	8	52	94	105	0	1	0	3	1	0
YHR017W	19	28	16	6	6	3	30	45	57	0	1	0	0	3	1
YHR018C	65	79	25	132	57	87	87	194	123	1	5	1	9	8	1
YHR019C	404	759	430	591	305	362	1229	1885	1768	16	30	10	111	137	126
YHR020W	368	540	254	371	197	187	829	1306	1289	13	32	3	107	89	81
YHR021C	258	466	405	218	129	116	599	837	854	5	17	1	63	59	51
YHR021W-A	2	1	0	0	2	1	0	1	1	0	0	0	0	0	0
YHR022C-A	0	0	0	0	0	0	0	0	0	0	0	0	0	0	0
YHR022C	3	4	2	0	8	5	7	7	3	0	0	0	0	0	1
YHR023W	16	157	30	57	18	42	218	485	444	0	2	1	15	6	6
YHR024C	57	60	28	23	14	13	74	123	105	0	1	0	5	8	5
YHR025W	228	242	150	235	106	106	343	579	502	5	15	3	43	59	50
YHR026W	157	208	153	88	91	65	254	410	370	6	7	3	24	29	24
YHR027C	442	382	173	230	134	145	554	918	906	9	16	1	56	64	47
YHR028C	126	110	42	43	21	13	122	218	200	3	2	0	12	13	4
YHR028W-A	0	0	0	0	0	0	0	0	0	0	0	0	0	0	0
YHR029C	22	26	20	25	9	9	41	65	68	0	0	0	4	3	3
YHR030C	71	62	22	34	46	21	52	113	79	2	2	2	6	6	5
YHR031C	20	24	10	27	6	10	23	57	68	0	2	0	6	2	1
YHR032C-A	0	0	0	0	0	0	0	0	0	0	0	0	0	0	0
YHR032W-A	0	0	0	0	0	0	0	0	0	0	0	0	0	0	0
YHR032W	125	69	36	139	59	69	102	186	125	5	11	0	19	10	15
YHR033W	28	17	14	2	14	7	3	7	9	0	3	0	0	0	0
YHR034C	26	19	13	14	10	10	11	37	32	1	3	0	2	4	4
YHR035W	10	3	3	6	1	2	4	13	12	0	0	0	0	1	0
YHR036W	29	22	5	7	5	7	34	46	53	0	2	0	3	4	3
YHR037W	83	90	81	48	30	17	82	125	122	3	5	1	22	16	15
YHR038W	10	13	8	5	1	0	15	37	29	1	0	0	0	1	1
YHR039C-A	115	166	85	111	71	57	233	330	341	6	8	1	33	29	17
YHR039C	95	160	41	49	25	24	235	378	373	2	0	1	27	22	18
YHR040W	33	15	4	22	1	9	9	18	33	0	4	0	8	6	3
YHR041C	13	30	8	36	15	18	26	39	59	1	0	0	8	5	5
YHR042W	399	431	165	259	167	186	679	1022	1030	4	21	7	70	62	69
YHR043C	17	27	18	14	10	4	32	56	53	0	0	0	1	8	0
YHR044C	3	4	5	0	2	0	7	6	5	0	1	0	3	0	0
YHR045W	46	46	19	17	10	8	53	113	113	3	3	0	10	11	6
YHR046C	22	33	22	6	4	8	55	102	105	1	2	0	7	8	6
YHR047C	37	153	122	88	31	32	273	492	486	0	2	0	13	18	15
YHR048W	8	3	0	5	2	0	2	4	1	0	0	0	0	0	0
YHR049C-A	0	0	0	0	0	0	0	0	0	0	0	0	0	0	0
YHR049W	259	85	36	64	34	46	142	250	228	3	5	2	12	14	4
YHR050W-A	0	0	0	0	0	0	0	0	0	0	0	0	0	0	0
YHR050W	52	41	37	26	27	16	60	90	86	1	3	4	6	12	10
YHR051W	50	124	91	12	15	6	103	156	173	0	1	0	10	9	3
YHR052W-A	24	31	38	18	24	15	44	71	74	2	5	1	23	22	19
YHR052W	224	90	40	61	27	27	137	231	218	1	5	3	17	28	18
YHR053C	8	10	13	5	0	1	8	22	13	0	1	0	3	3	2
YHR054C	7	16	10	3	2	11	44	84	82	0	2	4	3	5	10
YHR054W-A	24	31	38	18	24	15	44	71	74	2	5	1	23	22	19
YHR055C	8	10	13	5	0	1	8	22	13	0	1	0	3	3	2
YHR056C	49	69	25	27	18	16	103	170	134	2	0	0	7	5	5
YHR056W-A	3	7	1	3	2	4	0	0	3	0	0	0	1	0	0
YHR057C	40	35	21	18	17	9	35	59	63	0	1	0	4	6	4
YHR058C	19	21	12	20	5	5	24	42	37	0	2	0	5	1	4
YHR059W	17	10	0	14	4	4	11	28	30	0	0	0	2	0	0
YHR060W	24	18	17	4	4	7	16	41	45	0	1	0	4	5	1
YHR061C	2	12	6	5	6	8	20	23	15	0	0	0	1	1	3
YHR062C	38	25	10	39	17	20	35	46	49	1	5	1	5	12	5
YHR063C	105	96	47	41	18	12	130	217	186	2	4	0	9	10	16
YHR063W-A	56	64	25	13	16	11	108	141	161	0	6	1	16	12	13
YHR064C	710	607	466	378	251	226	810	1302	1327	14	36	11	102	140	97
YHR065C	177	79	19	66	32	30	120	221	204	1	5	3	21	23	12
YHR066W	150	50	16	41	17	16	88	133	130	6	6	2	16	12	8
YHR067W	4	7	1	2	2	4	3	16	21	0	0	0	0	0	0
YHR068W	294	331	188	130	63	113	541	834	788	3	11	3	61	54	50
YHR069C-A	9	0	6	0	0	6	0	2	0	0	0	0	0	0	0
YHR069C	78	46	17	56	29	39	53	102	98	0	0	0	12	13	10
YHR070C-A	18	3	6	18	10	11	11	19	24	2	1	0	2	3	3
YHR070W	89	45	29	85	40	34	71	107	101	2	2	0	10	9	7
YHR071C-A	0	2	3	0	1	0	1	0	2	0	0	0	0	0	0
YHR071W	7	3	1	3	1	1	8	17	11	0	1	0	1	0	1
YHR072W-A	109	52	14	24	10	14	35	70	69	3	5	0	7	5	4
YHR072W	95	78	31	46	28	23	90	151	135	0	1	2	15	16	9
YHR073C-B	0	0	0	0	0	0	0	0	0	0	0	0	0	0	0
YHR073W-A	0	0	0	0	0	0	0	0	0	0	0	0	0	0	0
YHR073W	56	60	16	52	22	32	77	182	160	1	0	1	10	14	8
YHR074W	106	157	110	89	49	54	189	300	314	4	1	2	11	24	27
YHR075C	15	18	11	6	0	1	16	29	41	0	0	0	1	2	1
YHR076W	35	22	22	12	5	7	38	80	55	0	1	0	10	4	3
YHR077C	41	54	10	16	7	9	75	137	101	1	0	1	3	8	7
YHR078W	20	26	3	9	10	7	18	40	42	2	0	0	2	5	2
YHR079C-A	0	0	0	0	0	0	0	1	1	0	0	0	0	0	0
YHR079C	22	27	10	9	9	9	28	73	50	1	0	0	2	1	1
YHR080C	5	12	16	4	2	0	13	13	13	0	0	0	1	1	0
YHR081W	66	27	13	19	8	5	27	25	41	0	1	2	4	7	1
YHR082C	122	104	35	35	22	23	154	284	240	1	2	1	17	14	15
YHR083W	26	39	17	18	22	9	44	72	58	0	1	1	6	3	3
YHR084W	21	25	24	12	2	4	28	54	33	0	0	0	1	0	1
YHR085W	53	13	7	44	8	17	38	59	47	0	0	0	5	8	2
YHR086W-A	0	0	0	0	0	0	0	0	0	0	0	0	0	0	0
YHR086W	27	57	28	29	13	18	52	88	67	3	1	0	3	1	2
YHR087W	26	46	23	5	31	9	33	40	35	0	0	0	3	0	1
YHR088W	116	27	20	26	7	20	52	83	70	1	5	3	7	9	4
YHR089C	255	124	46	72	61	46	157	257	250	8	6	1	27	27	19
YHR090C	16	22	12	10	7	7	14	26	30	0	0	0	0	2	0
YHR091C	7	10	2	8	6	1	18	33	26	0	0	0	2	1	1
YHR092C	26	616	749	98	104	55	712	1276	1107	2	1	0	26	28	19
YHR093W	0	1	0	0	0	0	0	0	0	0	0	0	0	0	0
YHR094C	13	123	54	129	46	66	238	278	307	1	19	5	30	32	25
YHR095W	0	0	0	0	1	0	0	0	1	0	0	0	0	0	0
YHR096C	8	13	21	6	0	1	16	18	21	0	2	0	0	0	0
YHR097C	47	14	4	4	15	5	24	41	41	1	1	0	3	3	1
YHR098C	73	192	115	98	62	75	295	515	433	2	6	1	36	34	29
YHR099W	116	275	82	129	53	77	356	697	628	3	4	2	33	27	32
YHR100C	27	16	6	6	2	8	9	13	27	0	0	1	1	1	1
YHR101C	10	13	7	9	1	1	11	26	26	0	0	0	1	3	1
YHR102W	45	57	17	25	13	23	51	123	98	2	1	1	12	9	3
YHR103W	25	62	26	25	11	14	67	119	131	0	1	0	4	7	9
YHR104W	46	110	81	23	26	13	126	219	183	0	0	0	2	8	8
YHR105W	9	3	6	6	4	0	7	8	14	0	1	0	0	0	0
YHR106W	4	11	5	1	4	5	17	22	24	0	0	0	0	0	0
YHR107C	78	115	39	76	27	58	175	314	266	2	6	1	17	26	16
YHR108W	103	220	67	102	48	68	258	457	433	2	2	1	13	13	20
YHR109W	14	13	2	6	5	1	18	43	22	0	1	0	1	0	0
YHR110W	12	20	12	4	17	6	20	33	36	0	0	0	2	4	2
YHR111W	48	30	9	34	10	14	45	65	64	0	2	2	3	5	6
YHR112C	14	37	23	12	5	7	53	99	86	1	1	0	5	3	2
YHR113W	107	95	57	38	41	19	76	185	141	2	2	3	8	10	7
YHR114W	47	54	42	29	17	13	66	115	104	2	1	0	4	4	5
YHR115C	38	47	20	39	27	14	54	114	99	1	1	1	9	6	11
YHR116W	3	7	14	9	2	4	9	12	11	0	0	0	0	1	0
YHR117W	37	80	45	52	25	21	93	193	169	2	4	0	10	6	7
YHR118C	13	29	8	19	3	8	34	46	28	0	0	0	2	1	4
YHR119W	20	28	22	30	10	15	48	100	71	0	1	0	4	4	5
YHR120W	13	14	5	12	3	6	26	46	28	0	5	0	4	5	2
YHR121W	20	47	30	20	14	17	62	126	108	2	0	0	4	7	4
YHR122W	25	21	12	15	1	9	25	54	40	0	0	0	3	6	5
YHR123W	40	44	22	39	12	13	51	99	98	0	1	1	6	8	6
YHR124W	1	2	4	2	2	0	1	4	3	0	0	0	0	0	0
YHR125W	1	0	0	0	0	0	0	0	0	0	0	0	0	0	0
YHR126C	0	0	0	0	0	0	0	0	0	1	2	0	4	4	0
YHR127W	14	22	7	26	10	6	22	57	47	0	1	2	5	4	1
YHR128W	167	186	84	79	49	52	263	465	430	2	4	3	33	31	30
YHR129C	2	8	4	4	5	7	14	5	8	0	1	0	4	4	1
YHR130C	0	0	0	0	0	0	0	0	0	0	0	0	0	0	0
YHR131C	22	18	9	10	4	5	30	36	38	0	1	0	0	1	1
YHR131W-A	3	0	0	1	0	1	0	1	0	0	0	0	0	0	0
YHR132C	179	123	69	81	60	46	172	263	235	0	7	1	15	19	24
YHR132W-A	13	20	19	9	3	3	22	58	45	0	1	0	4	1	2
YHR133C	75	79	48	55	27	12	82	135	138	2	0	0	7	5	10
YHR134W	8	5	3	3	1	2	3	12	3	1	0	0	0	1	1
YHR135C	38	140	46	108	40	61	188	337	274	1	3	1	23	22	20
YHR136C	55	46	20	13	0	9	29	78	52	0	0	0	1	2	0
YHR137C-A	3	1	1	0	6	3	0	0	0	0	1	1	1	0	0
YHR137W	11	222	43	147	36	59	440	691	643	0	2	0	6	1	6
YHR138C	42	15	9	2	6	5	7	12	11	1	2	0	1	1	0
YHR139C-A	0	0	0	0	0	0	0	0	0	0	0	0	0	0	0
YHR139C	3	7	26	1	0	0	5	9	5	0	2	0	1	0	0
YHR140W	5	15	5	0	1	3	2	18	15	0	1	1	1	0	2
YHR141C	258	513	321	366	234	281	819	1042	1155	25	44	12	123	107	75
YHR142W	24	28	29	12	16	7	36	77	68	0	1	1	5	7	4
YHR143W-A	33	20	9	4	4	3	14	25	27	0	1	0	0	2	1
YHR143W	31	298	450	376	99	16	117	171	151	3	3	0	20	28	19
YHR144C	18	26	19	20	5	4	29	68	52	0	2	2	8	7	5
YHR145C	0	0	0	0	0	5	0	5	8	0	0	0	0	0	0
YHR146W	118	138	52	67	28	40	172	309	293	0	5	2	25	20	22
YHR147C	16	30	27	7	12	4	20	51	52	0	0	0	2	3	4
YHR148W	85	21	4	31	15	16	32	53	52	0	4	0	8	3	3
YHR149C	12	39	19	28	34	23	38	69	58	0	0	0	4	6	2
YHR150W	6	6	4	4	2	2	9	10	5	1	1	0	1	0	0
YHR151C	20	25	3	6	3	6	23	49	29	0	0	1	2	1	1
YHR152W	1	42	20	31	10	30	93	137	132	1	0	0	3	2	3
YHR153C	0	0	0	0	0	2	2	2	2	0	0	1	1	2	0
YHR154W	1	23	12	14	19	5	24	48	39	2	1	1	2	5	4
YHR155W	48	44	13	20	16	9	54	128	91	2	1	1	5	7	6
YHR156C	7	4	1	5	1	3	2	6	9	0	0	0	1	0	0
YHR157W	1	0	0	0	0	0	0	2	1	0	0	0	0	0	1
YHR158C	41	86	52	43	33	16	112	221	169	1	5	1	16	12	15
YHR159W	8	6	6	3	3	3	14	20	27	0	0	0	1	1	1
YHR160C	0	0	1	1	0	1	0	6	2	0	0	0	0	0	0
YHR161C	20	36	14	14	19	7	36	93	60	2	0	0	1	1	6
YHR162W	212	177	116	134	88	73	196	302	294	2	10	2	26	25	22
YHR163W	28	52	38	57	21	30	90	156	152	1	4	0	6	5	4
YHR164C	13	25	14	20	3	6	32	74	52	0	0	0	4	3	5
YHR165C	115	97	34	76	21	32	139	294	266	3	4	3	15	14	7
YHR165W-A	4	0	8	9	3	0	0	2	6	0	1	0	0	1	0
YHR166C	26	15	5	11	5	1	21	42	35	1	0	0	3	3	1
YHR167W	16	17	3	7	2	6	12	33	28	0	0	0	1	0	2
YHR168W	14	8	6	1	4	2	7	21	25	0	0	1	0	1	0
YHR169W	98	36	23	58	14	31	54	73	77	1	7	3	9	7	7
YHR170W	412	125	68	97	40	54	150	262	222	4	14	2	31	35	22
YHR171W	16	15	3	1	4	7	15	27	24	0	0	0	0	0	1
YHR172W	1	31	14	16	3	5	37	42	45	1	2	2	6	2	5
YHR173C	0	0	0	0	0	0	0	0	0	0	0	0	0	0	0
YHR174W	2857	7501	7113	4665	3153	4149	14735	19129	20609	256	484	180	1762	1791	1603
YHR175W-A	0	0	0	0	0	0	0	0	0	0	0	0	0	0	0
YHR175W	28	20	19	11	10	0	30	37	33	0	0	0	3	2	0
YHR176W	5	12	14	0	1	0	3	12	8	0	0	0	1	0	0
YHR177W	1	6	0	0	0	0	1	8	5	0	0	0	0	0	0
YHR178W	6	16	8	6	3	5	12	43	27	1	1	0	2	1	2
YHR179W	629	718	446	227	105	139	809	1247	1207	9	17	4	123	122	125
YHR180C-B	0	0	0	0	0	0	0	0	0	0	0	0	0	0	0
YHR180W-A	19	35	41	11	17	16	11	5	11	0	0	0	0	1	2
YHR180W	3	2	2	0	0	0	1	3	0	0	0	0	0	0	0
YHR181W	67	62	46	32	11	20	62	108	102	1	1	0	0	4	2
YHR182C-A	32	22	56	20	8	0	42	53	36	0	0	0	2	0	0
YHR182W	10	22	7	14	4	8	17	49	55	0	1	0	4	1	2
YHR183W	520	558	459	220	133	146	1036	1584	1557	10	19	7	93	110	88
YHR184W	9	3	4	0	1	0	1	3	9	0	0	0	1	1	1
YHR185C	0	0	0	0	0	0	0	0	3	0	0	0	0	0	0
YHR186C	60	78	29	48	30	23	79	170	169	0	0	0	5	9	5
YHR187W	33	22	10	22	6	12	28	53	37	2	1	2	4	3	6
YHR188C	71	95	44	55	38	29	114	204	174	1	2	0	14	14	10
YHR189W	6	2	0	6	3	1	1	4	3	0	0	0	1	1	0
YHR190W	141	250	118	115	87	86	431	665	680	5	8	1	35	28	19
YHR191C	10	9	4	5	2	3	7	17	22	1	0	0	0	4	1
YHR192W	26	28	12	23	8	12	34	77	52	0	1	1	4	4	2
YHR193C-A	1	0	6	0	0	0	0	2	6	0	0	0	0	0	0
YHR193C	377	467	293	332	183	219	708	1060	1118	12	27	11	68	77	76
YHR194W	2	12	2	2	3	4	3	12	19	0	0	0	3	0	0
YHR195W	43	22	7	4	17	2	29	40	41	0	1	0	3	2	1
YHR196W	145	73	29	41	16	22	107	224	194	2	1	1	12	16	10
YHR197W	220	65	43	53	19	35	85	185	151	2	10	2	17	11	19
YHR198C	13	36	12	10	9	7	29	55	42	0	1	0	3	0	1
YHR199C-A	3	0	0	1	0	1	1	5	2	0	0	0	0	0	0
YHR199C	19	29	9	21	8	10	40	86	56	3	1	0	5	8	3
YHR200W	153	138	61	86	64	60	145	266	221	5	7	0	22	19	16
YHR201C	49	54	18	33	19	25	109	142	123	1	2	0	7	9	7
YHR202W	27	25	4	11	3	10	27	56	64	0	1	0	0	1	2
YHR203C	755	1430	930	845	632	698	1977	2593	2764	47	80	42	282	324	274
YHR204W	6	26	13	6	9	8	34	69	60	0	0	0	4	2	4
YHR205W	218	143	65	126	65	72	234	392	355	0	11	4	26	31	17
YHR206W	86	40	7	55	18	23	68	125	121	2	1	0	3	10	8
YHR207C	13	54	6	21	10	22	65	127	114	2	1	1	6	7	5
YHR208W	320	425	162	639	295	320	439	721	684	26	28	6	70	73	69
YHR209W	12	5	6	1	6	1	2	9	8	0	0	0	0	0	0
YHR210C	3	6	3	2	0	1	8	12	8	0	0	0	1	0	0
YHR211W	0	1	0	1	2	2	0	0	0	0	0	0	0	0	0
YHR212C	0	0	0	0	0	0	0	0	0	0	0	0	0	0	0
YHR212W-A	0	0	0	0	0	0	0	0	0	0	0	0	0	0	0
YHR213W-A	0	0	0	0	0	0	0	0	0	0	0	0	0	0	0
YHR213W-B	0	0	0	0	0	0	0	0	0	0	0	0	0	0	0
YHR213W	0	0	0	0	0	0	0	0	0	0	0	0	0	0	0
YHR214C-D	0	0	0	0	0	0	0	0	0	0	0	0	0	0	0
YHR214C-E	1	0	0	0	0	0	0	1	0	0	0	0	0	0	0
YHR214W-A	0	1	0	2	2	1	1	1	1	0	0	0	0	0	0
YHR214W	1	1	0	0	0	0	1	0	0	0	0	0	1	1	1
YHR215W	143	41	0	5	2	3	48	154	97	1	0	1	1	7	3
YHR216W	101	126	46	23	38	20	194	374	309	0	1	3	24	26	30
YHR217C	0	0	0	0	0	0	0	0	0	0	0	0	0	0	0
YHR218W-A	0	1	2	0	1	0	0	0	2	0	0	0	0	0	0
YHR218W	0	0	14	2	0	0	0	0	15	0	0	0	0	0	0
YHR219C-A	0	0	0	0	0	0	0	0	0	0	0	0	0	0	0
YHR219W	0	0	1	5	0	0	0	0	6	0	0	0	8	1	0
YIL001W	10	23	1	3	5	4	20	39	41	0	1	0	6	1	0
YIL002C	6	26	22	7	2	5	56	76	77	0	0	0	1	3	0
YIL002W-A	24	19	8	6	7	3	21	31	30	0	0	0	1	2	0
YIL003W	25	10	11	8	3	1	7	16	20	0	0	0	2	0	1
YIL004C	8	12	8	6	4	5	17	24	25	1	3	0	3	4	2
YIL005W	106	73	24	26	17	13	97	236	212	2	2	0	11	8	4
YIL006W	8	8	9	3	1	1	9	3	9	0	0	0	0	2	0
YIL007C	9	10	10	6	2	0	14	25	16	0	0	2	2	1	1
YIL008W	39	34	5	12	4	2	27	31	29	1	2	1	3	2	3
YIL009C-A	2	14	2	3	1	2	14	19	14	0	1	0	1	0	1
YIL009W	68	74	57	50	29	16	83	127	100	1	1	0	3	17	4
YIL010W	26	42	26	11	16	6	58	83	63	2	0	1	2	7	3
YIL011W	96	217	65	57	18	60	458	928	724	1	2	1	22	26	15
YIL012W	0	0	0	0	0	0	0	0	0	0	0	0	0	0	0
YIL013C	15	14	2	2	0	3	21	39	32	0	1	0	1	1	2
YIL014C-A	5	9	8	4	0	1	14	16	18	0	0	0	0	0	2
YIL014W	36	30	7	12	5	9	62	83	84	0	1	0	2	2	3
YIL015W	1	2	5	0	0	0	2	5	4	0	0	0	0	0	0
YIL016W	32	25	25	42	21	28	38	63	67	1	3	1	5	2	5
YIL017C	21	25	12	1	7	1	22	51	30	0	0	0	4	2	3
YIL018W	817	1556	1572	1202	732	915	2635	3499	3775	73	164	56	367	349	351
YIL019W	35	7	8	13	6	5	16	31	31	0	5	0	5	1	9
YIL020C-A	10	16	0	9	1	8	16	22	34	5	2	0	3	1	1
YIL020C	11	27	1	17	14	13	60	73	62	1	3	0	6	6	2
YIL021C-A	2	3	2	1	2	6	2	7	7	0	2	0	1	0	0
YIL021W	79	70	37	30	15	15	100	159	183	1	3	3	17	9	10
YIL022W	101	88	31	56	38	29	141	246	219	0	8	3	21	15	7
YIL023C	28	28	16	44	15	22	48	60	55	0	5	0	8	5	2
YIL024C	1	2	0	3	1	1	7	13	3	0	0	0	0	1	1
YIL025C	0	1	0	0	0	0	0	0	0	0	0	0	0	0	0
YIL026C	11	39	27	38	29	13	56	84	88	3	5	1	12	10	9
YIL027C	51	51	24	14	19	12	51	87	82	1	1	0	3	5	6
YIL028W	0	0	0	0	0	0	0	0	0	0	0	0	0	0	0
YIL029C	0	0	0	0	0	0	0	0	0	0	0	0	0	0	0
YIL029W-A	0	0	0	4	2	0	0	1	1	0	0	0	0	0	0
YIL030C	203	143	72	95	57	50	261	410	414	2	15	3	25	38	23
YIL030W-A	0	2	1	0	0	1	3	2	1	0	0	0	0	1	0
YIL031W	22	18	2	12	8	2	22	53	47	1	0	1	3	2	1
YIL032C	0	0	0	0	0	0	0	0	0	0	0	0	0	0	0
YIL033C	134	114	79	72	44	31	160	278	231	3	4	1	8	7	8
YIL034C	56	122	58	58	39	29	127	272	221	0	3	0	9	11	10
YIL035C	55	50	19	25	23	24	106	199	183	2	3	1	5	13	6
YIL036W	54	61	19	34	30	22	54	124	106	0	2	0	3	9	4
YIL037C	1	2	2	3	0	0	1	3	2	0	0	0	0	0	0
YIL038C	115	105	35	47	25	30	141	271	239	0	5	2	13	12	13
YIL039W	130	76	28	61	33	38	154	247	210	3	8	0	16	16	9
YIL040W	55	43	20	18	8	15	41	62	61	0	2	1	1	4	0
YIL041W	224	289	191	140	75	100	377	562	569	5	10	3	37	36	36
YIL042C	19	21	11	15	3	6	13	24	22	3	1	0	0	2	1
YIL043C	155	209	103	151	91	110	259	438	421	5	5	2	34	23	25
YIL044C	34	43	25	50	11	24	66	100	95	0	3	1	4	6	7
YIL045W	54	20	5	6	3	1	14	28	23	0	0	1	1	0	1
YIL046W-A	0	0	0	0	0	0	0	0	0	0	0	0	0	0	0
YIL046W	29	31	15	35	17	16	38	94	64	0	2	0	7	11	8
YIL047C-A	2	3	3	3	0	0	6	18	7	0	0	0	1	3	0
YIL047C	53	85	28	59	27	50	135	239	189	2	12	1	19	16	15
YIL048W	47	58	40	44	18	33	99	194	176	1	6	1	7	7	6
YIL049W	13	7	7	7	2	2	13	33	27	0	0	0	0	1	2
YIL050W	38	30	12	10	2	10	20	48	51	0	0	0	1	6	2
YIL051C	282	368	222	163	53	76	657	1113	992	8	7	2	21	21	25
YIL052C	317	561	553	311	213	254	816	1210	1168	15	45	17	4	1	2
YIL053W	813	907	359	420	193	374	1877	2509	2628	45	118	41	200	200	190
YIL054W	0	1	0	0	0	0	0	1	0	0	0	0	0	0	0
YIL055C	4	5	3	2	1	0	6	1	1	0	1	0	1	0	0
YIL056W	30	32	16	21	1	17	27	68	47	1	1	0	1	3	1
YIL057C	0	0	0	0	0	0	2	0	2	0	1	0	0	0	0
YIL058W	0	0	0	0	0	0	0	0	0	0	0	0	0	0	0
YIL059C	1	2	0	0	0	0	3	2	1	0	0	0	0	0	0
YIL060W	3	4	0	3	4	0	3	0	2	0	0	0	0	0	0
YIL061C	8	6	5	14	7	8	15	22	30	0	0	0	1	3	0
YIL062C	14	80	61	86	38	34	106	178	158	2	2	1	11	10	6
YIL063C	20	33	24	22	9	11	57	105	89	0	2	1	10	4	13
YIL064W	62	30	11	19	9	14	22	39	46	2	7	0	2	5	2
YIL065C	43	30	13	9	11	3	24	44	36	1	3	1	6	1	0
YIL066C	3	115	26	9	8	7	24	64	42	6	2	1	7	6	6
YIL066W-A	0	1	0	0	2	0	4	0	0	0	0	0	0	0	0
YIL067C	8	18	14	7	5	6	25	46	59	0	0	0	1	3	8
YIL068C	11	48	21	11	11	7	52	105	107	0	2	0	2	2	3
YIL068W-A	0	3	5	3	0	1	4	3	4	0	0	0	0	3	0
YIL069C	248	472	364	257	169	208	767	960	1016	20	28	6	85	77	88
YIL070C	23	64	21	8	8	8	66	126	89	2	1	0	2	0	3
YIL071C	11	12	1	0	0	2	9	15	19	0	0	1	1	1	0
YIL071W-A	1	0	0	1	1	0	2	1	0	0	0	0	0	0	1
YIL072W	0	0	0	0	0	0	0	1	2	0	0	0	0	0	0
YIL073C	0	3	0	0	0	1	2	3	4	0	0	0	0	0	0
YIL074C	72	109	55	50	25	26	169	407	286	1	1	3	19	17	14
YIL075C	309	324	175	211	163	140	552	985	861	14	15	6	37	55	48
YIL076W	89	155	69	73	38	46	248	367	299	1	4	0	16	15	11
YIL077C	21	23	9	6	9	6	7	29	22	0	2	0	0	2	3
YIL078W	599	891	436	436	287	242	1361	2122	2038	15	47	20	160	149	115
YIL079C	28	12	12	17	6	10	30	44	36	3	3	1	7	8	1
YIL082W	0	0	0	0	0	0	1	0	0	0	0	0	0	0	0
YIL083C	38	62	25	21	12	11	77	146	143	0	0	0	8	8	1
YIL084C	28	21	3	7	2	9	27	55	45	0	0	0	2	1	4
YIL085C	28	46	14	18	7	12	47	92	93	0	0	0	7	5	3
YIL086C	0	0	0	0	0	0	0	1	1	0	0	0	0	0	0
YIL087C	20	14	11	7	9	5	4	20	17	0	1	0	3	0	0
YIL088C	39	57	26	15	5	14	78	175	105	0	3	0	5	9	2
YIL089W	6	3	0	1	1	1	6	10	8	0	0	0	0	0	0
YIL090W	74	48	19	32	11	19	53	120	93	4	4	0	3	5	11
YIL091C	96	41	23	49	16	19	72	127	117	5	4	1	16	10	14
YIL092W	8	5	5	2	1	2	10	17	26	0	1	0	2	3	1
YIL093C	22	21	19	22	15	15	42	62	48	1	1	0	6	3	2
YIL094C	75	220	112	113	42	62	250	405	342	2	8	1	35	32	31
YIL095W	23	34	18	20	5	7	36	95	90	1	0	0	3	0	2
YIL096C	30	6	6	11	5	4	10	22	27	0	1	0	3	2	1
YIL097W	22	18	1	4	5	2	13	18	21	0	0	0	0	1	1
YIL098C	13	15	6	11	5	3	15	21	16	0	0	0	0	3	0
YIL099W	2	0	0	2	2	1	1	1	2	0	0	0	0	0	0
YIL100C-A	0	0	0	0	0	0	0	0	0	0	0	0	0	0	0
YIL100W	1	0	0	0	0	0	0	0	0	0	0	0	0	0	0
YIL101C	108	27	23	6	40	5	4	12	10	1	1	0	2	0	0
YIL102C-A	1	7	2	1	0	2	4	5	4	0	0	0	0	0	0
YIL102C	0	0	0	0	0	0	0	0	0	0	0	0	0	0	0
YIL103W	76	40	9	22	10	9	36	77	68	0	0	1	3	7	3
YIL104C	42	23	20	19	8	5	32	74	42	0	6	0	3	10	2
YIL105C	42	67	24	44	23	32	90	138	105	0	3	0	3	5	6
YIL105W-A	0	0	0	0	0	0	0	0	0	1	0	0	0	0	0
YIL106W	19	56	24	40	15	26	81	170	125	1	1	0	7	7	8
YIL107C	47	41	18	8	16	8	35	86	67	1	0	0	0	7	2
YIL108W	76	58	46	39	36	24	93	160	159	0	6	1	6	6	7
YIL109C	236	474	229	308	163	188	664	1111	1011	10	33	7	46	52	52
YIL110W	49	33	10	21	13	9	38	86	92	0	2	3	9	15	7
YIL111W	49	82	35	28	30	23	101	177	156	0	3	0	7	6	4
YIL112W	19	27	16	19	10	14	40	100	71	0	2	2	4	6	5
YIL113W	4	4	0	0	3	0	0	2	2	0	0	0	0	0	0
YIL114C	30	16	15	17	3	9	20	57	37	1	2	0	3	2	2
YIL115C	106	167	87	70	47	42	241	421	351	4	12	0	13	13	11
YIL115W-A	6	3	5	2	1	2	8	17	22	1	1	0	0	1	0
YIL116W	21	82	48	46	16	19	124	202	205	2	2	0	21	15	6
YIL117C	6	2	1	3	6	4	3	9	5	0	0	0	0	2	3
YIL118W	78	58	24	32	15	23	93	137	141	3	9	3	10	16	14
YIL119C	164	90	39	12	7	9	130	210	174	0	1	0	7	4	2
YIL120W	7	2	3	3	0	1	1	2	5	0	0	0	0	0	0
YIL121W	39	103	40	62	15	23	111	234	180	2	1	0	7	6	11
YIL122W	13	11	5	5	5	7	22	36	37	0	1	0	0	2	1
YIL123W	18	711	281	519	135	447	889	1308	1311	30	51	13	137	153	167
YIL124W	46	138	98	67	52	35	153	251	228	0	1	1	8	10	3
YIL125W	144	436	303	120	98	65	425	653	659	5	13	4	30	29	22
YIL126W	126	167	51	86	43	49	238	419	383	4	9	1	17	15	14
YIL127C	61	18	7	28	9	5	40	41	48	4	1	1	8	8	4
YIL128W	63	94	20	28	13	14	112	216	204	1	3	1	9	14	11
YIL129C	73	117	36	57	25	19	160	265	244	0	8	4	10	11	10
YIL130W	81	87	49	40	20	20	113	249	226	2	1	1	7	5	7
YIL131C	7	60	15	36	10	28	68	92	87	2	1	2	7	10	6
YIL132C	0	3	0	2	1	1	5	4	5	0	1	0	1	1	0
YIL133C	497	740	492	293	217	209	1097	1489	1509	19	46	11	133	128	109
YIL134C-A	0	0	0	0	0	0	0	0	0	0	0	0	0	0	0
YIL134W	3	7	11	10	1	1	5	6	9	2	1	3	1	2	0
YIL135C	57	52	33	37	10	36	72	130	92	1	5	1	4	4	8
YIL136W	78	70	48	19	68	14	41	49	62	1	1	1	11	3	2
YIL137C	123	194	69	101	48	35	228	393	338	4	4	0	16	20	17
YIL138C	18	61	8	27	6	17	112	169	153	1	4	0	13	8	7
YIL139C	3	7	0	1	1	1	6	6	8	0	0	0	0	0	0
YIL140W	2	14	29	15	42	6	19	26	12	4	2	0	7	6	2
YIL141W	1	1	0	0	2	0	1	1	1	0	0	0	0	0	0
YIL142C-A	6	1	0	1	5	0	2	3	0	0	0	0	0	0	0
YIL142W	323	197	109	190	110	93	314	524	538	12	26	5	48	55	38
YIL143C	152	57	24	32	22	14	90	143	136	4	6	3	12	9	3
YIL144W	14	29	12	16	5	15	42	69	80	0	1	0	3	4	1
YIL145C	82	66	20	37	13	23	62	140	125	3	4	2	5	9	5
YIL146C	12	3	0	6	1	2	8	14	6	0	0	0	1	2	0
YIL147C	57	38	18	12	21	12	61	83	67	1	3	0	6	7	2
YIL148W	321	682	585	369	246	300	1031	1481	1502	21	52	16	126	144	101
YIL149C	63	57	28	26	18	21	97	177	161	0	1	1	11	5	9
YIL150C	16	10	4	10	6	2	17	33	25	0	2	0	2	3	0
YIL151C	50	29	13	8	9	9	53	78	78	1	1	0	5	1	0
YIL152W	2	10	0	4	3	5	6	12	7	0	0	0	1	1	0
YIL153W	31	35	14	31	16	12	46	68	59	1	1	0	3	9	11
YIL154C	38	28	13	30	26	18	49	81	64	1	1	0	6	7	3
YIL155C	90	67	57	27	51	15	55	81	97	1	3	1	9	7	3
YIL156W-A	1	3	0	0	2	3	1	4	1	0	0	0	0	0	0
YIL156W-B	8	19	10	10	6	3	14	30	30	0	1	0	1	6	4
YIL156W	17	30	14	15	8	5	9	49	49	0	3	1	0	1	3
YIL157C	23	36	40	8	9	9	44	77	55	1	2	0	3	4	1
YIL158W	0	34	5	9	1	7	38	70	62	1	2	0	6	5	3
YIL159W	6	16	7	4	15	3	20	35	31	1	0	0	3	1	0
YIL160C	3	1	1	0	0	0	0	3	2	0	0	0	0	0	0
YIL161W	11	7	3	6	3	6	9	28	24	0	0	0	0	0	1
YIL162W	8	68	42	17	6	12	70	134	138	0	0	0	8	1	4
YIL163C	0	3	5	0	0	0	0	1	1	0	0	0	0	0	0
YIL164C	0	0	7	0	1	0	0	0	2	0	0	0	0	0	0
YIL165C	0	0	0	0	0	0	0	0	0	0	0	0	0	0	0
YIL166C	1	2	4	1	1	0	1	3	1	0	0	0	0	0	0
YIL169C	0	7	0	11	0	2	11	11	18	2	5	3	3	9	2
YIL171W-A	1	0	0	0	0	0	0	0	0	0	0	0	0	0	0
YIL172C	0	1	0	1	0	0	5	1	2	0	0	0	1	0	0
YIL173W	8	14	1	6	18	4	23	36	57	0	1	0	3	1	2
YIL176C	0	0	0	0	0	0	0	0	0	0	0	0	0	0	0
YIL177C	0	0	0	0	22	3	0	18	21	0	0	0	0	0	0
YIL177W-A	0	0	0	0	0	0	0	0	0	0	0	0	0	0	0
YIR001C	33	25	12	17	4	5	30	83	72	0	0	0	2	0	1
YIR002C	7	9	5	4	2	1	21	39	22	0	0	0	1	2	0
YIR003W	24	46	28	20	23	15	72	119	109	0	3	0	9	13	7
YIR004W	41	34	12	16	10	7	54	86	97	1	4	2	2	11	4
YIR005W	6	6	2	6	0	2	9	10	6	0	1	0	1	1	0
YIR006C	180	337	175	192	100	91	420	739	620	6	1	4	38	36	26
YIR007W	22	45	11	17	11	11	62	117	90	0	0	0	4	7	3
YIR008C	43	33	3	20	14	8	49	84	61	0	1	0	6	3	2
YIR009W	9	9	5	6	5	9	10	12	12	3	0	1	0	0	0
YIR010W	15	29	3	22	4	11	35	55	60	0	0	0	2	7	3
YIR011C	56	36	23	34	26	21	54	104	67	0	3	1	5	7	2
YIR012W	211	96	62	89	50	49	112	181	193	10	9	1	31	32	13
YIR013C	0	0	0	0	0	0	0	0	0	0	0	0	0	0	0
YIR014W	3	6	1	4	0	0	2	7	12	0	0	0	0	0	0
YIR015W	6	4	1	2	6	3	7	14	11	0	0	0	2	0	1
YIR016W	2	7	9	1	2	0	4	4	1	0	0	0	0	0	0
YIR017C	0	3	3	2	1	1	7	15	11	0	0	0	0	1	0
YIR017W-A	0	0	0	0	0	0	0	0	6	0	0	0	0	0	0
YIR018C-A	0	0	0	0	0	0	0	0	0	0	0	0	0	0	0
YIR018W	9	7	6	8	2	5	8	21	10	0	0	0	1	1	1
YIR019C	0	0	0	0	0	0	0	1	0	0	0	0	0	0	0
YIR020C-B	7	3	0	0	0	2	6	7	4	0	0	0	1	0	0
YIR020C	0	0	0	0	0	0	0	0	0	0	0	0	0	0	0
YIR020W-A	0	0	0	0	0	0	0	0	0	0	0	0	0	0	0
YIR021W-A	0	0	0	0	0	0	0	0	0	0	0	0	0	0	0
YIR021W	11	14	6	13	7	2	16	31	27	0	1	0	1	0	2
YIR022W	53	64	33	37	27	17	99	111	122	0	2	1	5	11	8
YIR023C-A	0	2	0	0	0	1	0	2	4	0	0	0	0	1	0
YIR023W	29	32	9	25	9	19	44	102	84	0	0	0	8	5	6
YIR024C	12	9	4	3	1	2	12	28	20	0	0	0	2	0	2
YIR025W	1	2	2	7	2	2	9	19	9	0	0	1	2	3	0
YIR026C	146	29	22	36	14	21	47	80	69	3	7	2	11	13	4
YIR027C	0	1	0	0	0	0	1	1	2	0	0	0	0	0	1
YIR028W	0	0	2	1	0	0	0	1	1	0	0	0	0	0	0
YIR029W	4	0	1	2	0	0	1	3	0	0	0	0	2	1	1
YIR030C	0	7	3	1	0	5	13	30	20	0	0	0	0	2	0
YIR030W-A	0	0	0	0	0	0	0	0	0	0	0	0	1	0	0
YIR031C	1	0	4	1	0	0	1	3	1	0	0	0	1	6	0
YIR032C	3	2	0	0	0	0	1	1	1	0	0	0	0	0	1
YIR033W	206	86	16	28	11	32	198	428	407	2	2	1	19	21	10
YIR034C	30	60	22	69	38	29	24	73	54	1	4	2	4	9	4
YIR035C	57	60	6	74	42	37	82	133	122	0	1	0	7	7	7
YIR036C	20	35	28	22	28	7	26	51	38	1	1	0	4	4	4
YIR036W-A	1	1	0	2	3	1	0	0	0	0	0	0	0	0	0
YIR037W	108	112	26	31	32	14	92	122	129	3	3	3	5	5	3
YIR038C	64	127	36	18	25	13	59	99	112	3	6	0	3	2	2
YIR039C	2	12	11	3	7	2	4	20	12	0	0	0	0	0	1
YIR040C	0	0	0	0	0	0	0	0	0	0	0	0	0	0	0
YIR041W	0	0	0	0	0	0	2	0	2	0	0	0	0	0	0
YIR042C	0	1	0	3	1	0	1	2	3	0	0	0	1	0	0
YJL001W	95	87	36	87	68	40	99	183	189	4	0	2	21	19	7
YJL002C	140	228	98	151	84	81	300	516	465	4	5	2	27	31	17
YJL003W	18	8	2	4	3	3	13	24	16	0	0	0	1	2	0
YJL004C	26	29	27	8	6	4	27	36	41	0	0	1	11	0	1
YJL005W	66	107	57	51	49	36	154	343	249	1	3	0	14	4	8
YJL006C	29	21	7	12	8	8	25	45	38	0	1	1	5	4	1
YJL007C	0	0	0	0	0	0	0	0	0	0	0	0	0	0	0
YJL008C	254	200	125	141	102	86	317	497	504	7	10	0	54	43	43
YJL009W	27	34	3	18	15	9	46	82	62	1	3	1	7	3	4
YJL010C	170	71	38	52	21	24	106	192	169	1	5	2	18	23	15
YJL011C	27	19	3	18	5	9	24	44	30	1	2	0	3	4	2
YJL012C	750	650	298	149	78	91	602	1181	1014	6	20	5	65	77	46
YJL013C	5	10	3	7	1	5	15	24	25	0	0	0	1	1	2
YJL014W	268	217	105	138	90	76	273	474	451	4	9	2	42	38	47
YJL015C	5	4	0	2	1	0	4	6	9	0	0	0	1	0	1
YJL016W	78	47	27	8	16	8	44	114	85	0	0	0	2	2	0
YJL019W	5	23	17	3	13	2	25	41	39	0	0	0	6	6	3
YJL020C	50	215	127	114	103	52	321	557	557	1	4	0	28	17	22
YJL020W-A	0	0	0	0	0	1	0	0	0	0	0	0	0	0	0
YJL022W	0	1	0	3	2	0	2	3	0	0	0	0	0	0	0
YJL023C	11	10	0	3	3	5	7	9	17	0	0	0	0	1	0
YJL024C	38	33	15	13	8	7	35	53	51	0	0	0	3	6	3
YJL025W	9	6	4	11	2	4	9	22	11	0	0	1	1	2	1
YJL026C-A	0	0	7	2	8	12	6	0	0	0	2	0	0	3	5
YJL026W	606	812	434	330	193	255	1084	1655	1641	20	42	6	139	110	99
YJL027C	0	0	0	0	0	0	0	0	0	0	0	0	0	0	0
YJL028W	0	0	0	0	0	0	0	0	0	0	0	0	0	0	0
YJL029C	22	49	14	28	22	10	68	120	94	2	0	1	3	3	5
YJL030W	12	19	7	6	3	7	27	29	35	0	1	0	3	0	2
YJL031C	13	24	5	14	3	1	36	52	63	0	0	0	3	1	1
YJL032W	3	7	3	0	3	1	6	24	0	0	0	0	0	0	0
YJL033W	326	61	31	88	29	34	74	125	112	3	13	4	16	25	7
YJL034W	234	633	438	267	210	148	1241	1899	1911	11	28	5	99	100	104
YJL035C	10	7	1	4	3	3	11	13	12	0	0	0	2	1	0
YJL036W	29	15	8	6	5	1	22	45	42	0	2	0	2	2	4
YJL037W	0	0	0	0	0	0	0	2	1	0	0	0	0	0	0
YJL038C	6	0	0	2	0	1	3	6	2	1	0	0	0	2	0
YJL039C	215	203	69	88	38	49	246	470	416	3	7	2	18	23	18
YJL041W	149	151	54	98	71	49	221	375	314	2	6	2	23	27	20
YJL042W	89	118	80	53	26	24	133	229	201	0	4	1	15	12	15
YJL043W	0	0	0	0	1	0	1	1	0	0	0	0	1	0	0
YJL044C	27	32	36	22	11	11	42	94	64	0	1	2	3	1	0
YJL045W	9	5	0	0	1	1	2	1	2	0	0	0	0	1	0
YJL046W	6	8	12	6	2	1	14	23	19	1	1	0	1	2	1
YJL047C-A	0	3	1	1	3	7	2	4	0	0	0	0	0	1	0
YJL047C	12	20	11	5	7	5	27	59	37	0	1	0	3	2	2
YJL048C	37	23	24	8	7	6	26	39	41	0	0	0	1	0	0
YJL049W	8	16	6	5	1	6	17	35	29	0	0	0	0	1	1
YJL050W	488	176	89	156	54	71	231	350	340	6	12	9	47	50	35
YJL051W	2	53	7	18	2	20	69	117	128	0	0	0	3	4	4
YJL052C-A	0	0	0	0	0	0	0	0	0	0	0	0	0	0	0
YJL052W	257	1340	1781	113	79	110	1274	2424	2052	20	21	12	118	122	133
YJL053W	28	43	18	18	9	11	68	76	67	0	0	0	1	2	2
YJL054W	58	43	21	30	7	11	61	89	82	0	1	0	9	7	3
YJL055W	74	82	55	31	14	16	89	172	159	2	4	1	14	16	15
YJL056C	43	9	4	13	5	2	8	20	14	3	0	0	1	1	1
YJL057C	16	12	12	4	5	3	16	24	37	0	0	0	2	1	0
YJL058C	11	4	0	6	2	2	7	16	14	0	1	0	2	1	0
YJL059W	9	14	11	8	4	4	15	30	22	0	1	0	1	1	2
YJL060W	19	94	37	31	20	18	96	241	191	2	0	0	3	5	2
YJL061W	63	66	44	51	20	25	115	212	197	0	4	2	6	11	8
YJL062W-A	17	19	17	13	6	1	14	34	23	1	1	0	2	3	0
YJL062W	44	88	27	54	31	36	110	183	152	1	3	1	8	10	6
YJL063C	27	54	25	34	12	12	44	56	66	0	1	1	7	5	9
YJL064W	0	1	0	16	1	11	2	3	8	0	0	0	0	0	0
YJL065C	10	19	7	21	10	7	29	27	37	0	0	0	3	5	0
YJL066C	11	19	18	10	6	1	33	59	36	0	0	0	0	1	1
YJL067W	0	9	0	1	4	1	6	11	8	0	0	0	1	1	1
YJL068C	24	101	35	35	31	21	83	134	124	0	1	1	4	4	7
YJL069C	109	44	23	83	24	39	78	158	129	3	6	0	14	19	12
YJL070C	20	29	13	2	8	5	31	51	61	0	1	2	0	1	2
YJL071W	1	18	1	4	0	4	13	38	36	0	0	0	0	2	1
YJL072C	18	14	9	8	5	8	19	35	39	0	0	0	0	4	1
YJL073W	9	25	16	15	12	6	28	45	44	0	0	0	4	9	3
YJL074C	17	46	34	17	37	12	37	76	63	0	3	0	13	15	12
YJL075C	2	3	8	2	0	0	2	14	12	0	0	0	0	0	2
YJL076W	91	174	86	120	36	70	253	431	409	3	6	6	25	18	19
YJL077C	0	3	1	2	0	0	0	2	0	0	0	0	0	0	1
YJL077W-A	0	0	0	0	0	0	0	0	0	0	0	0	0	0	0
YJL077W-B	0	0	0	0	0	0	0	0	0	0	0	0	0	0	0
YJL078C	90	325	320	520	155	51	196	372	271	7	9	1	33	43	24
YJL079C	576	732	471	272	348	295	1129	1819	1635	13	57	11	120	108	88
YJL080C	388	936	382	289	209	215	1336	2219	2134	11	22	3	108	124	134
YJL081C	29	55	26	23	12	26	74	133	130	1	2	2	9	6	7
YJL082W	47	73	34	14	12	15	88	176	166	0	2	0	5	9	7
YJL083W	1	10	7	6	5	6	15	15	17	0	0	0	1	0	1
YJL084C	58	59	13	25	15	9	63	124	116	2	4	0	5	7	4
YJL085W	15	27	4	15	13	9	26	63	48	0	1	0	2	2	4
YJL086C	0	0	0	1	0	0	0	0	0	0	0	0	0	0	0
YJL087C	53	49	11	32	14	11	45	106	87	0	1	0	7	5	7
YJL088W	10	8	0	5	5	1	7	11	9	0	0	0	0	0	0
YJL089W	0	2	0	1	0	0	1	2	5	0	0	0	0	0	0
YJL090C	22	12	6	13	1	4	10	24	35	0	0	0	5	2	2
YJL091C	14	50	25	26	14	5	52	67	71	1	2	1	4	2	4
YJL092W	1	33	7	12	2	7	29	42	54	0	1	0	6	5	5
YJL093C	3	6	1	13	1	3	5	15	15	0	1	0	3	4	0
YJL094C	36	40	10	13	7	5	38	78	45	1	2	0	3	1	0
YJL095W	14	35	26	6	11	13	34	65	60	4	0	1	3	6	6
YJL096W	23	21	5	6	6	2	21	50	40	0	1	1	3	3	0
YJL097W	60	69	42	37	23	28	89	171	128	1	2	0	12	10	10
YJL098W	99	46	25	23	15	19	63	104	79	1	6	0	8	13	3
YJL099W	15	19	20	16	7	8	32	46	62	0	0	0	2	0	3
YJL100W	10	15	3	7	4	6	10	25	14	0	1	0	0	1	1
YJL101C	118	64	28	35	16	8	45	122	79	0	2	0	2	1	7
YJL102W	5	19	18	8	7	4	32	50	38	0	0	0	1	1	2
YJL103C	2	6	0	1	2	3	10	9	7	0	0	0	0	0	0
YJL104W	37	25	22	5	2	4	28	49	35	0	0	0	1	2	3
YJL105W	0	0	0	0	1	3	8	45	22	0	0	0	1	1	0
YJL106W	0	0	0	0	0	0	0	0	0	0	0	0	0	0	0
YJL107C	0	1	0	3	1	2	7	4	3	0	0	0	0	1	0
YJL108C	0	0	0	0	0	0	0	0	1	0	0	0	0	0	0
YJL109C	457	265	81	200	69	92	357	610	560	8	14	1	45	44	34
YJL110C	55	33	7	28	10	7	56	71	74	0	1	0	2	7	6
YJL111W	273	193	89	90	57	45	274	519	455	0	11	1	44	30	30
YJL112W	22	28	11	20	6	7	41	46	49	0	3	1	4	5	6
YJL115W	5	28	19	9	15	6	30	36	58	0	0	1	2	3	8
YJL116C	112	23	30	20	51	18	35	39	38	2	16	4	16	13	4
YJL117W	215	141	56	38	29	38	147	265	250	1	6	3	18	14	9
YJL118W	3	7	3	8	5	6	3	7	13	0	0	1	0	1	0
YJL119C	0	0	0	0	0	0	0	1	0	0	0	0	0	0	0
YJL120W	0	0	0	0	0	0	0	0	1	0	0	0	0	0	0
YJL121C	123	202	139	149	75	80	209	337	345	4	9	4	34	31	32
YJL122W	76	30	14	29	11	7	38	78	70	0	2	1	9	8	6
YJL123C	62	75	25	41	36	23	125	196	207	0	8	0	11	13	4
YJL124C	53	48	32	25	19	17	87	128	97	1	0	0	9	5	5
YJL125C	53	29	14	39	10	13	48	100	88	2	2	3	8	9	11
YJL126W	13	14	11	5	3	3	12	36	25	0	2	0	3	3	1
YJL127C-B	11	4	5	3	1	0	6	4	7	0	0	0	1	0	0
YJL127C	12	12	0	20	10	12	21	46	50	0	1	0	2	2	1
YJL127W-A	0	0	0	0	0	0	0	0	0	0	0	0	0	0	0
YJL128C	49	49	45	36	26	15	74	161	120	1	4	2	5	5	6
YJL129C	31	35	12	13	6	14	48	86	64	2	0	0	8	1	1
YJL130C	2168	1232	613	534	426	331	1827	2851	2733	26	50	20	176	189	131
YJL131C	12	10	6	4	4	5	14	33	19	0	1	0	1	3	0
YJL132W	15	14	6	6	5	6	17	33	24	0	0	0	1	0	0
YJL133C-A	25	29	15	3	2	2	17	40	23	0	1	0	2	3	2
YJL133W	20	27	3	16	10	9	33	57	55	2	0	0	5	2	0
YJL134W	21	59	25	33	7	17	56	135	101	0	1	1	7	14	7
YJL135W	0	1	0	0	0	0	1	0	0	0	0	0	0	0	0
YJL136C	163	391	261	232	111	148	499	599	681	8	18	9	55	63	68
YJL136W-A	0	0	0	0	0	0	0	0	0	0	0	0	0	0	0
YJL137C	1	25	12	8	4	8	21	41	27	0	0	0	1	0	0
YJL138C	921	857	760	477	237	282	1306	1921	1676	22	66	18	192	98	151
YJL139C	17	19	11	7	2	8	19	38	20	0	0	0	2	0	0
YJL140W	41	61	14	26	14	14	59	101	100	2	1	1	7	11	7
YJL141C	58	53	24	14	30	8	28	52	69	0	0	1	2	2	0
YJL142C	7	3	0	1	1	1	2	5	3	0	0	0	0	1	0
YJL143W	58	66	30	24	28	16	59	93	98	5	4	0	9	20	12
YJL144W	7	0	1	1	0	0	2	5	0	0	0	0	0	0	0
YJL145W	32	49	33	32	10	17	56	120	103	1	2	2	8	17	5
YJL146W	17	26	7	15	2	8	28	55	56	0	1	0	1	5	1
YJL147C	11	6	2	4	2	4	7	17	21	0	0	0	0	3	0
YJL148W	128	62	23	67	20	24	71	148	117	0	7	0	11	10	8
YJL149W	25	24	12	13	7	10	35	60	59	1	0	0	7	3	1
YJL150W	0	0	0	0	0	0	0	0	0	0	0	0	0	0	0
YJL151C	143	87	47	60	41	39	115	192	171	2	1	0	8	9	11
YJL152W	63	34	46	65	47	30	58	87	68	2	7	4	7	8	10
YJL153C	71	1	0	3	0	3	4	14	14	2	1	1	2	2	3
YJL154C	73	116	66	43	30	28	139	300	246	0	0	0	8	13	6
YJL155C	22	25	9	3	4	4	26	56	54	1	0	1	1	1	0
YJL156C	61	45	23	13	12	5	57	106	89	0	1	0	6	3	1
YJL156W-A	0	0	0	0	0	0	0	0	0	0	0	0	0	0	0
YJL157C	1	3	0	0	0	0	1	6	3	0	0	0	0	0	0
YJL158C	48	985	672	688	290	533	962	1322	1404	25	52	9	169	125	146
YJL159W	1340	1948	1949	1299	1465	409	1791	2702	2529	40	95	27	252	304	195
YJL160C	2	0	0	0	0	0	4	4	2	0	0	0	0	1	0
YJL161W	8	4	6	0	3	0	4	7	10	0	0	0	0	2	0
YJL162C	14	9	7	6	0	4	17	37	23	0	0	0	1	1	0
YJL163C	2	12	15	0	6	0	6	19	20	1	0	0	1	1	1
YJL164C	19	39	14	2	5	5	18	56	64	0	0	0	0	2	1
YJL165C	48	46	24	19	18	17	42	87	91	0	1	1	4	7	4
YJL166W	57	81	75	16	13	8	55	110	91	1	1	1	0	2	2
YJL167W	228	420	239	142	93	82	529	881	799	2	11	7	42	49	34
YJL168C	51	39	8	22	12	6	71	146	149	1	0	0	7	3	2
YJL169W	3	4	0	2	2	1	7	16	16	0	0	0	1	0	1
YJL170C	0	0	0	0	0	0	0	0	1	0	0	0	0	0	0
YJL171C	147	172	128	118	67	51	218	397	330	3	2	1	16	35	26
YJL172W	62	242	144	122	66	81	328	486	452	3	8	1	23	31	16
YJL173C	15	20	7	30	16	26	33	59	41	0	1	0	10	7	1
YJL174W	165	195	80	94	62	45	190	335	285	4	7	5	19	29	14
YJL175W	0	6	8	1	3	0	4	1	0	1	1	0	2	0	0
YJL176C	35	77	12	41	12	25	75	160	161	0	1	1	12	11	9
YJL177W	339	659	420	335	178	226	1003	1479	1541	13	24	12	110	107	87
YJL178C	79	64	31	37	26	17	106	170	161	3	3	0	12	10	10
YJL179W	7	23	12	11	10	9	40	45	37	0	0	0	1	1	3
YJL180C	14	32	2	9	4	7	17	28	32	0	1	0	1	2	2
YJL181W	17	22	7	8	11	6	12	27	20	0	2	0	1	0	1
YJL182C	2	0	0	0	3	0	0	0	1	0	0	0	0	0	0
YJL183W	65	96	41	43	16	27	108	166	185	2	7	0	15	18	9
YJL184W	8	15	16	22	12	11	26	34	43	0	1	0	2	2	1
YJL185C	2	5	9	1	2	1	2	4	3	0	0	0	0	0	0
YJL186W	135	109	59	94	62	71	168	237	212	6	5	0	23	20	19
YJL187C	2	21	8	23	12	9	15	19	14	1	2	0	4	2	2
YJL188C	139	189	258	257	156	169	482	549	580	8	20	3	73	57	42
YJL189W	76	146	157	54	37	37	102	183	194	2	6	0	22	14	13
YJL190C	304	766	582	408	253	292	1242	1606	1778	18	40	15	146	155	121
YJL191W	86	222	115	92	70	78	382	494	458	3	7	5	31	27	28
YJL192C	91	77	50	34	23	12	113	189	150	0	1	2	11	3	3
YJL193W	16	32	11	9	7	11	37	40	79	1	1	0	2	0	0
YJL194W	8	44	16	25	9	3	49	97	73	0	2	0	5	0	5
YJL195C	1	3	2	31	8	20	0	3	10	0	0	2	4	3	0
YJL196C	131	180	128	77	55	64	256	409	395	1	2	0	32	50	25
YJL197C-A	0	0	0	0	0	0	0	0	0	0	0	0	0	0	0
YJL197W	47	59	24	28	12	12	100	178	153	2	4	0	7	9	3
YJL198W	188	95	34	94	54	69	102	203	165	1	4	3	17	21	16
YJL199C	0	1	0	0	2	0	3	1	3	0	0	0	0	0	0
YJL200C	104	99	53	113	45	55	110	198	183	2	8	0	23	26	20
YJL201W	17	46	13	20	21	21	55	118	91	1	1	0	3	2	5
YJL202C	0	5	0	2	1	1	3	8	6	0	1	0	1	0	0
YJL203W	14	5	5	5	5	4	17	26	17	1	0	1	2	3	1
YJL204C	25	42	4	12	5	14	46	129	84	1	2	0	6	5	3
YJL205C	5	5	4	0	0	0	0	7	1	0	0	0	0	0	0
YJL206C	12	7	3	4	0	1	9	12	9	0	0	0	2	0	0
YJL207C	49	134	33	42	19	27	178	322	274	2	2	1	13	8	11
YJL208C	43	38	15	22	8	11	37	82	66	2	1	0	7	6	2
YJL209W	10	12	4	6	4	2	14	34	30	0	1	0	2	2	2
YJL210W	12	22	9	5	5	2	11	26	23	0	0	0	2	3	0
YJL211C	1	1	0	0	1	0	0	0	0	0	0	0	2	0	0
YJL212C	77	107	61	54	17	20	121	268	175	0	4	0	3	6	4
YJL213W	0	0	0	0	0	0	0	1	0	0	0	0	0	0	0
YJL214W	1	3	1	1	0	0	1	1	0	0	0	0	0	0	0
YJL215C	0	0	0	0	0	0	0	0	0	0	0	0	0	0	0
YJL216C	0	0	0	0	0	0	0	0	2	0	0	0	0	0	0
YJL217W	6	24	28	15	6	2	20	34	30	0	0	0	0	1	0
YJL218W	0	4	12	4	4	0	6	5	9	0	0	0	0	1	0
YJL219W	1	0	1	0	1	1	1	2	0	0	0	0	0	0	0
YJL220W	1	0	0	0	0	0	0	0	0	0	0	0	0	0	0
YJL221C	0	1	0	1	0	0	5	1	2	0	0	0	1	0	0
YJL222W-A	0	0	0	0	0	0	0	0	0	0	0	0	0	0	0
YJL222W-B	0	0	0	0	0	0	0	0	0	0	0	0	0	0	0
YJL222W	8	14	1	6	0	4	23	36	0	0	1	0	3	1	2
YJL223C	0	0	0	0	0	0	0	0	0	0	0	0	0	0	0
YJL225C	0	0	0	0	0	0	0	0	0	0	0	0	0	0	0
YJL225W-A	0	0	0	0	0	0	0	0	0	0	0	0	0	0	0
YJR001W	50	101	41	79	43	50	120	186	169	1	2	1	10	10	12
YJR002W	192	62	35	53	28	30	111	132	139	3	3	0	17	29	22
YJR003C	38	29	12	11	10	8	58	84	88	1	4	0	3	4	3
YJR004C	2	0	0	0	0	0	0	3	3	0	0	0	0	1	0
YJR005C-A	0	0	0	0	0	0	0	3	2	0	0	0	1	0	0
YJR005W	38	38	21	22	12	14	64	138	136	1	0	0	4	9	5
YJR006W	19	26	17	13	14	8	43	66	50	0	0	1	7	4	5
YJR007W	306	202	91	138	65	93	346	515	459	4	6	5	26	29	30
YJR008W	25	18	10	2	3	3	10	21	22	0	1	0	1	1	0
YJR009C	1973	2777	1380	913	757	949	5506	7486	7917	132	158	41	827	796	667
YJR010C-A	24	30	11	13	10	9	23	47	32	0	1	0	4	1	3
YJR010W	18	9	0	5	2	3	35	108	71	0	1	1	1	3	1
YJR011C	8	9	3	3	1	7	9	20	23	0	0	0	1	2	1
YJR012C	8	4	0	5	2	5	7	13	11	0	0	0	1	1	0
YJR013W	28	21	12	19	11	11	50	71	76	1	1	0	4	2	3
YJR014W	160	97	48	43	34	25	108	183	185	1	1	2	12	19	18
YJR015W	131	105	70	68	33	51	137	220	206	0	5	0	11	11	9
YJR016C	1008	931	549	1019	629	605	1152	1859	1758	32	58	19	178	176	161
YJR017C	49	41	18	47	17	31	63	129	113	0	2	2	10	7	5
YJR018W	2	4	1	28	16	24	2	9	4	0	0	1	2	1	0
YJR019C	26	38	12	14	4	5	22	21	19	1	1	0	0	0	1
YJR020W	3	2	1	0	0	1	1	1	0	0	0	0	0	1	0
YJR021C	7	2	0	3	2	1	4	4	5	0	0	0	1	0	1
YJR022W	0	0	4	0	1	1	0	7	2	0	0	0	0	0	0
YJR023C	11	10	1	4	1	2	6	14	18	0	1	0	2	4	5
YJR024C	33	51	13	16	8	5	45	63	77	0	3	1	4	5	6
YJR025C	17	45	25	21	8	15	40	98	70	2	0	0	3	7	2
YJR030C	6	23	20	13	28	6	22	38	30	1	0	0	2	5	4
YJR031C	43	82	39	32	8	39	110	182	150	2	2	2	14	7	9
YJR032W	19	43	23	19	6	10	52	86	90	1	1	0	4	3	3
YJR033C	19	61	22	22	22	10	68	151	122	1	2	0	1	5	4
YJR034W	4	14	2	13	5	5	9	23	16	0	2	0	0	0	0
YJR035W	16	15	2	8	8	3	18	48	38	0	0	0	1	2	0
YJR036C	3	4	2	1	0	1	8	15	5	0	0	0	0	0	0
YJR037W	1	0	0	0	0	0	0	0	1	0	0	0	0	0	0
YJR038C	0	1	0	0	1	0	0	0	0	0	0	0	0	0	0
YJR039W	6	14	8	5	3	0	9	12	23	0	0	0	0	0	0
YJR040W	32	59	17	15	15	13	62	117	98	0	0	0	5	4	3
YJR041C	124	67	28	74	26	21	108	216	201	2	1	2	17	13	8
YJR042W	85	83	29	33	18	15	91	171	161	0	3	0	14	9	9
YJR043C	10	11	1	15	9	7	19	43	30	0	0	0	1	4	1
YJR044C	39	52	30	19	15	14	56	81	78	0	0	0	0	6	2
YJR045C	481	1093	859	419	342	177	1476	2394	2290	7	25	6	76	91	80
YJR046W	24	24	6	23	16	7	26	42	46	0	1	2	4	3	5
YJR047C	36	153	34	58	51	97	351	705	631	1	5	1	45	60	52
YJR048W	15	41	42	18	6	16	57	61	83	0	3	0	1	2	6
YJR049C	43	41	26	22	16	13	62	130	105	2	2	0	10	8	5
YJR050W	21	12	8	9	4	3	17	32	19	1	0	1	0	1	2
YJR051W	37	52	19	15	16	12	103	159	121	6	0	0	4	7	2
YJR052W	18	23	17	7	8	2	26	33	21	0	0	0	2	3	1
YJR053W	3	11	0	6	3	7	15	15	27	0	0	0	2	1	2
YJR054W	2	4	6	1	3	1	5	5	8	0	1	0	1	0	3
YJR055W	12	6	0	3	2	3	6	17	10	0	0	0	5	0	1
YJR056C	15	16	9	12	5	7	13	32	19	2	0	0	1	3	2
YJR057W	15	9	10	9	8	7	18	41	32	0	2	1	0	3	2
YJR058C	15	23	13	27	7	5	24	31	27	0	0	0	0	4	1
YJR059W	133	118	37	51	48	26	143	268	245	1	0	3	11	8	6
YJR060W	28	55	24	51	24	26	77	136	121	2	2	2	8	8	16
YJR061W	2	1	3	0	0	1	3	17	5	0	0	0	0	2	0
YJR062C	7	23	7	9	7	3	28	44	48	0	0	0	4	2	3
YJR063W	54	37	26	36	8	26	64	77	73	0	1	1	10	11	3
YJR064W	372	235	127	190	106	96	351	598	559	7	16	4	70	46	41
YJR065C	134	245	94	96	88	60	313	577	529	3	2	0	21	16	18
YJR066W	54	99	41	48	34	18	134	239	215	0	0	1	5	8	12
YJR067C	4	9	2	5	0	0	6	13	13	0	0	0	1	3	3
YJR068W	35	40	19	24	19	11	58	130	105	0	1	1	3	7	5
YJR069C	76	71	26	30	17	23	77	138	138	0	2	3	5	6	10
YJR070C	355	205	116	186	88	110	340	589	537	9	31	3	60	53	47
YJR071W	9	1	0	2	2	2	0	2	2	0	1	0	0	0	0
YJR072C	118	77	23	70	53	50	114	175	153	1	7	1	23	29	14
YJR073C	202	48	41	19	7	14	48	68	88	0	4	0	9	4	1
YJR074W	49	25	7	13	4	9	22	39	45	0	1	0	6	5	7
YJR075W	108	123	31	52	31	18	121	219	188	1	4	4	15	19	10
YJR076C	36	99	41	81	22	40	152	275	209	1	7	1	18	10	11
YJR077C	548	449	571	182	147	90	386	576	532	7	17	4	44	28	26
YJR078W	5	12	0	4	0	4	37	46	58	0	2	0	1	2	3
YJR079W	1	4	0	0	0	0	3	0	0	0	1	0	0	1	0
YJR080C	24	36	40	9	9	5	37	90	77	0	0	0	3	3	4
YJR082C	10	13	7	7	4	1	9	17	15	0	0	0	0	1	0
YJR083C	8	15	12	12	7	10	15	48	41	0	0	0	1	1	2
YJR084W	14	20	7	13	11	6	37	53	46	0	1	0	3	4	1
YJR085C	25	44	52	20	8	7	23	43	38	0	0	0	5	2	2
YJR086W	0	0	0	0	0	0	0	1	0	0	0	0	0	0	0
YJR087W	9	20	4	8	6	3	35	81	44	1	0	0	2	0	1
YJR088C	52	69	51	23	18	11	94	174	164	3	0	0	14	9	4
YJR089W	15	29	5	9	2	7	16	23	24	0	1	0	0	1	1
YJR090C	66	54	12	19	16	14	60	124	130	0	3	1	1	4	6
YJR091C	53	76	40	53	25	28	119	209	165	0	1	0	9	9	8
YJR092W	2	185	47	116	21	65	295	544	481	1	1	1	11	19	12
YJR093C	54	20	8	25	13	7	38	56	56	1	1	1	5	3	3
YJR094C	11	4	0	2	0	2	9	14	16	0	0	0	1	0	0
YJR094W-A	171	336	158	191	90	107	442	631	639	12	15	3	65	65	43
YJR095W	0	1	0	0	0	0	0	1	0	0	0	0	0	0	0
YJR096W	16	19	20	6	11	5	19	35	30	0	0	0	2	1	1
YJR097W	6	5	4	5	1	2	2	8	3	1	0	0	3	1	2
YJR098C	7	6	5	4	4	5	13	34	26	0	0	0	1	3	1
YJR099W	17	21	9	4	6	4	22	46	38	0	0	0	1	2	1
YJR100C	16	10	9	8	4	4	29	27	41	0	0	0	0	1	1
YJR101W	30	40	31	19	21	8	32	66	74	1	3	0	3	3	4
YJR102C	9	14	6	4	2	1	11	27	22	0	2	0	1	1	0
YJR103W	78	51	32	15	21	12	72	120	80	3	5	4	9	8	9
YJR104C	369	241	325	244	272	108	157	258	237	9	15	4	31	47	28
YJR105W	673	445	266	309	238	159	517	806	787	14	23	10	84	86	78
YJR106W	5	15	6	5	2	6	28	32	25	0	0	0	1	1	0
YJR107W	0	1	0	0	0	0	1	0	0	0	0	0	0	0	0
YJR108W	2	2	1	1	1	0	5	3	2	0	0	0	0	0	0
YJR109C	126	209	62	380	114	181	140	290	264	4	6	0	21	26	33
YJR110W	13	17	3	8	2	5	39	38	39	0	0	0	1	1	2
YJR111C	23	13	14	19	6	9	23	24	31	0	1	0	3	0	2
YJR112W-A	1	6	0	6	0	2	3	14	5	0	3	0	0	0	0
YJR112W	11	24	4	12	8	11	20	29	24	0	1	0	3	3	2
YJR113C	28	27	21	47	14	14	45	68	56	0	2	0	5	8	4
YJR114W	0	3	1	0	0	0	5	0	0	0	1	0	0	1	0
YJR115W	16	3	7	2	5	5	2	3	3	0	1	0	0	0	0
YJR116W	62	36	9	21	8	27	59	105	88	1	4	0	4	1	10
YJR117W	137	202	122	89	60	51	248	499	404	0	3	2	12	21	12
YJR118C	5	46	12	9	11	12	57	123	91	0	1	0	4	4	3
YJR119C	15	26	11	10	6	3	23	52	28	2	0	0	3	5	2
YJR120W	0	1	0	0	0	0	0	0	0	0	0	0	0	0	0
YJR121W	410	1199	1403	331	263	160	1165	1726	1587	14	14	1	73	75	54
YJR122W	6	10	13	1	2	1	7	28	14	0	0	0	1	1	0
YJR123W	975	1924	1463	1417	807	1068	3530	4671	4971	72	119	43	430	396	328
YJR124C	57	27	12	21	14	13	41	83	83	0	0	0	2	7	2
YJR125C	49	120	52	54	36	28	128	242	224	1	3	2	11	7	9
YJR126C	89	54	19	29	26	18	63	135	116	2	1	0	8	9	4
YJR127C	101	123	57	58	18	34	127	241	190	0	2	0	13	7	4
YJR128W	0	0	0	0	0	0	0	0	0	0	0	0	0	0	0
YJR129C	4	6	0	8	1	1	11	9	11	1	2	0	2	2	1
YJR130C	19	17	5	11	8	9	18	35	28	0	1	0	5	3	2
YJR131W	4	39	21	15	12	9	51	97	74	2	1	0	2	4	4
YJR132W	157	72	39	53	26	41	154	242	245	3	5	0	22	17	25
YJR133W	22	25	19	6	1	2	26	41	53	1	0	0	3	4	1
YJR134C	20	22	9	17	14	9	61	95	83	0	0	0	2	3	1
YJR135C	4	2	5	0	0	1	6	15	6	0	0	0	0	1	0
YJR135W-A	16	12	9	5	2	1	16	31	31	0	0	0	0	1	1
YJR136C	14	8	1	6	7	2	24	30	22	0	0	0	2	1	1
YJR137C	77	91	24	12	7	13	87	346	235	2	2	0	3	8	3
YJR138W	30	56	27	13	9	12	82	102	112	0	0	0	3	5	2
YJR139C	237	574	286	276	138	150	760	1264	1240	1	13	3	85	55	45
YJR140C	34	35	14	16	11	13	59	87	83	0	2	0	3	5	3
YJR140W-A	0	0	0	0	0	0	0	1	1	0	0	0	0	1	0
YJR141W	4	9	0	3	4	1	8	16	16	1	1	0	2	0	1
YJR142W	20	44	15	13	11	5	69	106	84	1	2	0	2	7	5
YJR143C	175	288	130	212	151	144	381	662	600	5	16	2	55	52	65
YJR144W	74	50	27	37	22	13	59	63	103	1	0	0	5	7	6
YJR145C	802	1550	1018	1270	842	973	2562	3444	3649	63	138	30	428	376	345
YJR146W	0	0	0	0	0	0	0	0	0	0	0	0	0	0	0
YJR147W	3	2	6	4	1	2	4	2	6	1	0	1	3	0	0
YJR148W	128	80	54	22	35	18	132	242	195	1	1	2	12	11	10
YJR149W	1	8	0	1	0	1	19	34	28	0	0	0	1	0	0
YJR150C	2	2	0	6	2	6	41	502	212	0	0	0	3	7	8
YJR151C	0	0	0	0	1	0	0	8	5	0	0	0	0	0	3
YJR151W-A	0	0	0	0	0	0	0	0	0	0	0	0	0	0	0
YJR152W	0	0	0	0	0	0	0	1	0	0	0	0	0	0	1
YJR153W	0	0	0	0	0	0	0	0	0	0	0	0	0	0	0
YJR154W	0	0	0	1	0	0	0	1	1	0	1	0	0	0	0
YJR155W	0	0	0	0	0	0	1	0	0	0	0	0	0	0	1
YJR156C	1	5	0	2	0	0	0	3	6	0	0	0	0	0	0
YJR157W	0	0	0	0	0	0	0	0	0	0	0	0	0	0	0
YJR158W	1	0	0	0	0	0	0	0	0	0	0	0	0	0	0
YJR159W	0	0	0	0	0	0	1	1	0	0	0	0	0	0	0
YJR160C	1	0	0	0	2	0	0	0	1	0	0	0	0	0	0
YJR161C	0	38	24	0	0	5	9	55	30	0	0	0	0	0	0
YJR162C	0	0	0	0	0	0	0	0	0	0	0	0	0	0	0
YKL001C	3	4	1	3	0	3	5	62	31	0	0	0	0	1	0
YKL002W	26	29	13	25	7	14	33	56	78	0	2	0	3	6	5
YKL003C	19	30	9	9	7	4	19	54	37	0	0	1	2	1	1
YKL004W	88	122	35	75	37	43	115	192	192	3	3	0	15	14	14
YKL005C	34	16	2	15	9	8	23	49	42	3	2	0	1	2	1
YKL006C-A	15	20	6	8	3	0	20	38	36	0	0	0	0	2	1
YKL006W	374	757	602	542	325	440	1209	1488	1655	28	43	20	171	155	133
YKL007W	22	82	34	34	29	19	108	245	203	4	0	0	4	11	8
YKL008C	99	189	93	124	53	68	184	334	292	4	3	0	24	25	30
YKL009W	229	81	29	77	28	37	127	253	213	3	3	0	19	17	16
YKL010C	95	121	35	51	36	32	172	344	288	1	2	2	9	18	13
YKL011C	10	10	11	11	3	1	16	37	29	0	1	0	0	1	0
YKL012W	25	28	9	16	2	7	28	42	50	0	1	1	2	4	2
YKL013C	45	90	49	40	36	35	102	206	170	0	1	2	14	9	12
YKL014C	322	160	81	110	44	38	192	339	297	1	6	1	16	26	28
YKL015W	25	17	9	11	5	8	27	40	42	0	0	0	3	0	2
YKL016C	80	166	98	69	29	28	135	261	250	0	3	1	7	7	4
YKL017C	11	22	10	20	4	5	22	42	56	3	0	0	1	3	3
YKL018C-A	12	9	9	3	2	0	8	21	11	0	1	0	0	0	3
YKL018W	27	50	13	26	13	14	55	69	80	0	0	0	4	4	3
YKL019W	40	30	19	26	14	13	36	60	52	0	1	1	4	10	3
YKL020C	92	89	37	58	31	21	99	163	175	2	4	2	11	6	4
YKL021C	176	44	36	43	25	16	84	144	128	0	2	2	19	13	9
YKL022C	24	27	16	31	9	13	45	67	72	0	1	0	5	5	4
YKL023C-A	9	8	1	4	1	5	5	14	9	0	0	0	0	0	1
YKL023W	11	9	1	11	3	2	13	35	26	0	0	0	6	1	6
YKL024C	77	97	44	44	29	24	118	180	151	5	3	2	10	9	8
YKL025C	65	64	26	41	27	29	90	164	141	0	1	0	5	0	5
YKL026C	0	3	9	1	0	0	0	2	1	0	0	0	0	0	0
YKL027W	66	64	13	46	18	19	77	130	128	1	6	0	8	10	9
YKL028W	31	36	15	35	8	14	63	112	127	0	1	3	6	9	6
YKL029C	309	269	131	294	113	176	447	746	637	24	47	10	106	118	85
YKL030W	32	27	14	50	18	23	52	87	72	4	7	0	16	4	8
YKL031W	0	1	0	0	0	0	5	0	1	0	0	0	0	0	0
YKL032C	141	126	89	183	57	98	175	341	337	3	5	5	25	19	20
YKL033W-A	51	74	55	37	27	23	100	162	169	0	3	1	4	13	11
YKL033W	15	20	8	5	5	5	21	68	42	1	1	0	4	2	1
YKL034W	41	54	10	15	7	8	62	104	96	0	1	0	6	7	3
YKL035W	107	682	350	205	220	197	905	1379	1423	9	14	2	61	52	40
YKL036C	1	0	0	0	0	0	1	1	0	0	0	0	0	0	0
YKL037W	2	2	0	3	1	0	0	1	0	0	0	0	0	0	0
YKL038W	23	34	42	22	10	13	47	84	78	0	1	0	3	6	8
YKL039W	103	177	74	67	43	35	217	327	318	4	6	1	10	18	15
YKL040C	49	41	29	27	16	16	58	112	112	0	2	2	7	11	5
YKL041W	12	19	10	9	6	3	37	63	40	1	2	0	1	6	0
YKL042W	9	20	18	23	14	5	21	29	51	0	1	0	5	5	5
YKL043W	103	22	14	34	8	17	30	42	26	0	0	0	2	0	1
YKL044W	5	1	0	0	0	0	0	1	0	0	0	0	0	0	0
YKL045W	5	32	10	29	29	8	26	51	47	2	0	1	10	8	5
YKL046C	72	87	54	30	33	26	91	169	164	3	2	1	20	16	5
YKL047W	43	33	21	24	13	9	47	93	75	0	2	0	5	7	5
YKL048C	10	11	3	11	7	1	15	39	22	0	0	0	5	2	1
YKL049C	9	21	9	7	9	13	34	47	28	3	1	0	3	2	2
YKL050C	0	3	1	0	0	0	0	2	0	0	0	0	0	0	0
YKL051W	57	46	30	61	44	32	69	123	91	1	4	0	4	1	3
YKL052C	22	16	10	13	8	4	13	35	33	1	1	0	9	3	1
YKL053C-A	18	21	5	2	8	2	17	20	20	0	0	0	1	2	0
YKL053W	5	4	0	2	1	5	6	14	7	0	0	0	3	3	2
YKL054C	265	335	145	502	207	213	585	1076	968	4	17	9	45	34	32
YKL055C	9	4	0	13	1	2	4	14	13	0	0	0	0	2	1
YKL056C	796	898	885	748	581	647	1484	1841	2045	33	78	28	207	211	176
YKL057C	88	128	32	62	19	16	195	323	265	1	4	2	14	5	5
YKL058W	24	18	7	2	1	0	28	26	29	0	2	0	2	1	2
YKL059C	15	22	9	10	11	5	23	49	40	0	0	2	0	2	3
YKL060C	3672	7718	7385	3825	2662	3387	13621	18178	19102	300	503	174	1613	1460	1505
YKL061W	3	8	3	2	1	1	8	10	6	0	0	0	1	0	0
YKL062W	168	175	114	74	48	25	151	259	232	1	1	0	3	3	3
YKL063C	24	47	10	10	8	8	53	93	85	3	0	0	2	2	5
YKL064W	62	49	9	23	18	8	56	123	104	0	0	1	8	6	2
YKL065C	101	95	40	53	56	37	74	173	145	0	1	0	8	10	4
YKL065W-A	3	5	1	0	0	0	0	1	1	0	0	0	0	0	0
YKL066W	0	0	0	2	0	0	0	1	0	0	0	0	0	0	0
YKL067W	48	89	77	33	30	13	74	149	123	0	1	1	9	17	13
YKL068W-A	9	14	4	6	9	1	14	22	22	0	0	0	1	1	1
YKL068W	52	79	40	76	29	31	122	191	167	0	1	1	10	9	13
YKL069W	9	33	6	8	2	4	31	55	41	0	0	0	5	4	2
YKL070W	0	0	0	1	0	0	0	0	0	0	0	0	0	0	0
YKL071W	0	0	0	0	0	0	0	0	0	0	0	0	0	0	0
YKL072W	35	28	10	14	3	7	39	50	50	0	2	0	2	2	1
YKL073W	48	127	30	48	25	39	158	288	273	1	0	1	12	14	9
YKL074C	54	27	2	20	8	8	39	57	52	0	2	0	6	4	1
YKL075C	23	24	9	8	2	3	31	59	58	0	0	0	3	3	3
YKL076C	8	3	0	2	1	0	5	12	14	0	0	0	1	2	1
YKL077W	161	153	49	95	45	63	191	388	353	0	5	1	16	22	7
YKL078W	92	14	8	31	7	13	20	33	33	0	2	1	6	10	3
YKL079W	35	27	3	16	5	11	43	76	90	0	2	0	4	1	4
YKL080W	276	402	229	188	94	97	521	940	860	2	13	0	32	51	37
YKL081W	1246	1370	880	729	511	530	2126	3127	3110	34	76	11	291	298	254
YKL082C	122	44	8	33	13	20	56	125	115	1	2	2	9	8	10
YKL083W	31	9	4	6	9	1	31	30	25	1	1	3	1	6	3
YKL084W	3	3	6	3	1	5	8	17	19	1	0	1	0	0	0
YKL085W	63	300	286	84	63	49	313	486	372	5	4	1	21	18	12
YKL086W	10	3	2	2	2	1	2	3	1	0	0	0	0	0	0
YKL087C	19	26	10	5	6	4	11	34	26	0	0	0	1	5	2
YKL088W	46	33	24	20	14	12	67	96	78	0	4	0	5	3	5
YKL089W	5	10	1	6	7	5	14	25	18	2	1	1	7	2	2
YKL090W	11	5	1	5	5	3	10	23	10	0	0	0	1	0	0
YKL091C	10	29	7	1	6	2	30	52	44	0	1	0	2	0	1
YKL092C	9	34	18	11	13	6	43	71	65	0	0	0	1	3	5
YKL093W	1	5	9	1	2	2	7	14	10	0	0	0	0	0	0
YKL094W	22	75	43	31	11	22	97	177	137	1	3	2	6	9	10
YKL095W	13	7	0	0	2	3	8	11	24	0	0	0	1	0	3
YKL096C-B	0	0	0	0	0	0	0	0	0	0	0	0	0	0	0
YKL096W-A	423	1639	1583	1020	498	1077	1798	2390	2505	35	94	26	174	154	166
YKL096W	156	542	223	233	310	198	361	409	449	4	8	8	21	14	6
YKL097C	0	0	0	0	0	0	0	0	0	0	0	0	0	0	0
YKL098W	7	9	0	14	2	6	17	15	16	1	0	0	2	0	2
YKL099C	88	25	5	39	10	17	31	58	52	3	2	0	10	8	3
YKL100C	84	94	43	54	58	34	114	203	170	0	0	0	6	12	8
YKL100W-A	0	0	0	0	0	0	0	0	0	0	0	0	0	0	0
YKL101W	2	61	35	42	38	31	49	76	53	1	3	0	21	18	16
YKL102C	0	0	0	0	0	0	0	0	0	0	0	0	0	0	0
YKL103C	26	146	121	40	39	11	113	210	201	3	1	0	5	5	2
YKL104C	165	378	186	119	140	78	531	925	780	3	3	4	34	29	20
YKL105C	20	33	1	10	8	3	29	52	54	0	0	0	3	0	1
YKL106C-A	0	0	0	0	0	0	0	0	0	0	0	0	0	0	0
YKL106W	38	47	23	35	12	17	67	124	94	0	0	0	5	5	4
YKL107W	2	1	0	1	1	0	2	0	3	0	0	0	1	0	1
YKL108W	4	5	4	3	8	2	9	19	13	0	2	0	5	2	1
YKL109W	57	104	77	18	15	20	70	155	136	0	0	0	1	2	2
YKL110C	29	21	1	26	8	11	41	59	58	3	3	0	4	3	3
YKL111C	2	11	4	3	0	6	11	10	21	0	1	0	3	1	0
YKL112W	25	105	40	105	53	55	161	257	225	4	6	1	22	28	24
YKL113C	15	47	12	27	37	7	25	39	39	1	1	1	11	8	6
YKL114C	55	36	14	15	10	5	52	81	78	0	0	0	9	3	7
YKL115C	0	1	1	1	0	1	1	0	1	0	0	0	0	0	0
YKL116C	18	25	9	11	5	3	21	38	40	1	0	0	3	4	2
YKL117W	156	221	133	67	77	54	290	432	443	0	5	1	30	26	22
YKL118W	0	0	0	0	1	1	0	1	0	0	0	0	0	0	0
YKL119C	6	15	5	7	8	7	26	46	42	0	0	0	1	2	3
YKL120W	83	49	15	81	16	27	35	123	88	1	8	0	22	8	10
YKL121W	19	26	5	9	6	0	23	42	39	1	0	0	0	1	1
YKL122C	61	46	12	39	15	25	75	137	117	0	2	0	4	4	4
YKL123W	6	4	2	0	1	0	2	3	2	0	0	0	0	0	0
YKL124W	27	23	5	2	5	7	14	39	33	0	1	0	3	2	1
YKL125W	109	38	9	30	14	20	63	102	108	0	1	1	4	10	5
YKL126W	44	122	60	54	21	30	180	271	255	4	0	0	10	16	8
YKL127W	3	94	49	76	20	27	74	146	140	1	0	1	7	12	19
YKL128C	42	70	34	57	19	22	89	167	155	1	1	0	11	16	14
YKL129C	22	149	51	37	15	17	172	315	268	1	4	0	5	4	2
YKL130C	33	57	11	29	9	21	52	124	92	0	0	0	3	2	4
YKL131W	0	0	0	0	0	1	0	2	0	0	0	0	0	0	0
YKL132C	0	1	0	0	0	1	2	6	4	0	0	0	0	0	0
YKL133C	6	3	1	1	1	2	3	9	15	0	0	0	0	0	2
YKL134C	15	26	12	17	8	5	26	56	58	0	1	0	2	5	3
YKL135C	48	66	22	30	17	14	77	143	152	0	3	1	7	1	4
YKL136W	9	10	2	1	2	2	9	17	12	5	0	0	0	1	0
YKL137W	14	13	10	8	6	4	18	25	19	0	1	0	1	1	0
YKL138C-A	9	8	1	15	4	12	10	23	16	0	1	0	2	1	0
YKL138C	20	15	12	6	2	3	32	58	45	0	0	0	2	1	2
YKL139W	32	26	13	18	11	7	41	68	62	0	1	0	4	2	6
YKL140W	38	80	22	31	21	16	84	169	158	0	1	0	4	8	8
YKL141W	45	155	115	50	42	17	117	225	216	0	0	1	10	8	4
YKL142W	41	111	44	23	21	14	80	164	137	2	0	0	4	10	6
YKL143W	130	38	31	43	22	15	40	62	52	1	4	1	11	13	10
YKL144C	25	31	6	18	2	11	36	48	43	1	0	1	7	5	4
YKL145W-A	0	0	0	0	0	0	0	0	0	0	0	0	0	0	0
YKL145W	200	170	93	114	75	44	194	367	327	1	8	3	25	36	18
YKL146W	52	56	40	51	30	19	53	89	80	0	2	0	10	7	2
YKL147C	0	1	0	1	3	2	1	1	0	0	0	2	0	1	0
YKL148C	25	203	194	48	43	23	154	243	234	2	2	1	6	4	1
YKL149C	10	14	1	11	3	6	12	27	30	0	1	0	1	2	3
YKL150W	121	196	176	46	43	35	148	289	311	0	7	0	4	11	6
YKL151C	14	28	22	17	20	10	27	46	44	0	1	0	1	3	1
YKL152C	914	2295	1498	795	484	663	3863	5334	5774	74	79	36	504	422	405
YKL153W	531	1253	1113	866	450	742	2695	3671	3623	39	79	10	244	305	304
YKL154W	36	46	12	32	5	12	48	110	88	2	2	1	6	11	4
YKL155C	30	25	6	14	6	3	32	64	51	0	1	0	4	2	1
YKL156C-A	1	11	6	0	0	0	0	0	2	0	0	0	0	0	0
YKL156W	145	177	155	132	74	83	214	349	326	2	10	5	19	33	22
YKL157W	225	373	229	116	96	68	438	733	668	7	6	1	26	29	27
YKL159C	6	6	5	3	2	2	11	14	17	0	1	0	1	1	0
YKL160W	15	44	18	22	7	14	41	81	89	0	3	1	6	5	6
YKL161C	0	1	4	0	0	0	4	1	2	0	0	0	0	0	0
YKL162C-A	0	1	1	0	0	0	0	0	0	0	0	0	0	0	0
YKL162C	7	13	6	2	3	1	4	13	9	1	0	0	0	0	1
YKL163W	16	25	17	10	54	6	15	18	23	0	10	0	5	10	3
YKL164C	3	733	642	417	205	82	754	1264	1151	6	16	8	45	56	40
YKL165C-A	0	0	0	0	0	0	1	0	0	0	0	0	0	0	0
YKL165C	38	78	52	39	40	14	106	188	170	1	0	0	7	9	11
YKL166C	37	39	8	21	12	16	45	71	75	0	3	0	2	5	4
YKL167C	19	14	16	7	4	1	20	47	36	0	2	0	2	1	1
YKL168C	14	19	12	6	5	6	18	45	42	0	1	0	0	3	0
YKL169C	10	7	8	11	2	0	11	18	15	0	0	0	1	2	2
YKL170W	17	18	0	3	0	3	6	17	13	0	0	0	0	0	1
YKL171W	8	15	3	6	5	1	17	39	28	0	1	0	0	0	2
YKL172W	227	102	29	104	31	48	176	266	293	0	13	3	35	30	23
YKL173W	85	63	14	31	11	18	58	126	110	0	1	0	1	6	6
YKL174C	52	43	6	14	10	8	41	79	64	1	4	0	3	1	2
YKL175W	165	95	42	53	35	42	98	189	163	6	4	1	13	15	11
YKL176C	27	27	11	4	10	6	39	56	45	0	1	0	5	1	4
YKL177W	0	0	0	0	0	0	3	0	0	0	0	0	0	0	0
YKL178C	0	5	0	0	0	4	6	7	11	0	1	1	0	0	1
YKL179C	22	58	27	25	13	14	96	181	179	1	4	0	6	6	6
YKL180W	569	1040	941	657	378	497	1585	2327	2343	26	43	10	191	182	163
YKL181W	226	266	121	140	114	94	363	474	473	7	20	5	40	46	27
YKL182W	4060	2668	1186	842	626	761	4829	7984	7391	41	73	19	303	334	302
YKL183C-A	0	0	0	0	0	0	0	0	0	0	0	0	0	0	0
YKL183W	18	32	11	20	11	15	31	71	54	1	3	0	3	11	3
YKL184W	129	102	41	48	25	15	111	229	222	0	1	2	15	15	13
YKL185W	50	253	71	96	51	26	180	349	310	4	3	1	8	10	12
YKL186C	30	52	20	42	19	18	42	91	92	0	2	0	7	8	1
YKL187C	48	2	0	0	0	0	0	0	3	0	0	0	0	0	0
YKL188C	0	4	0	1	1	0	2	5	0	0	0	0	0	0	0
YKL189W	28	33	11	12	6	4	36	62	59	0	0	0	1	1	1
YKL190W	22	45	23	17	17	4	56	106	79	0	2	0	5	9	8
YKL191W	109	60	16	63	27	19	54	87	83	4	6	3	15	14	11
YKL192C	80	106	49	43	32	24	111	165	148	2	2	2	5	12	5
YKL193C	30	51	17	16	8	11	74	101	100	1	0	0	2	7	0
YKL194C	13	15	20	3	5	3	19	42	34	0	0	0	3	0	0
YKL195W	87	77	47	32	29	20	91	147	147	1	3	0	11	11	9
YKL196C	122	100	48	54	29	33	146	226	218	3	2	1	20	20	13
YKL197C	9	21	2	10	9	14	29	64	50	0	0	0	2	3	1
YKL198C	55	17	11	19	9	20	30	66	54	1	1	0	9	3	2
YKL201C	11	22	1	12	7	7	24	50	34	0	2	1	4	2	4
YKL202W	0	0	1	0	0	0	1	2	4	0	1	0	1	0	0
YKL203C	50	112	29	43	27	18	139	241	211	3	2	0	6	16	5
YKL204W	63	79	31	74	35	21	108	190	175	1	1	2	9	6	9
YKL205W	128	97	38	58	28	34	163	321	274	1	6	2	13	9	11
YKL206C	36	33	11	21	19	13	53	96	63	0	0	1	2	9	0
YKL207W	78	87	68	53	30	25	103	171	115	3	7	1	14	10	9
YKL208W	6	8	5	7	4	1	7	19	17	0	1	0	0	1	1
YKL209C	1	3	3	2	0	3	5	6	6	0	0	0	0	0	0
YKL210W	256	697	333	304	206	153	853	1542	1386	3	9	6	63	52	59
YKL211C	67	125	51	99	64	75	168	271	256	1	2	2	22	14	12
YKL212W	161	290	188	152	81	75	395	777	677	6	8	1	47	44	37
YKL213C	45	60	28	27	27	12	94	194	115	1	1	0	6	8	6
YKL214C	26	29	15	13	3	8	42	58	60	1	0	0	1	4	4
YKL215C	37	80	42	46	27	9	104	233	175	3	0	0	5	10	11
YKL216W	1041	832	337	301	312	303	1655	2298	2385	41	71	26	179	155	153
YKL217W	3	0	2	0	0	1	4	5	4	0	0	0	0	0	0
YKL218C	7	7	4	6	1	0	6	12	10	0	1	0	3	0	0
YKL219W	15	28	9	7	8	2	27	50	22	0	1	0	4	1	4
YKL220C	1	0	0	0	0	0	1	2	4	0	0	0	0	0	0
YKL221W	0	1	0	0	0	0	3	1	0	0	0	0	0	0	0
YKL222C	0	4	0	1	0	2	1	11	0	0	0	0	0	0	0
YKL223W	0	0	0	0	0	0	0	0	0	0	0	0	0	0	0
YKL224C	0	0	0	0	0	0	0	0	0	0	0	0	0	0	0
YKL225W	0	0	0	0	0	0	0	0	0	0	0	0	0	0	0
YKR001C	107	341	130	126	65	86	449	878	782	8	10	2	46	41	38
YKR002W	51	48	12	25	21	10	63	118	106	2	2	1	11	6	6
YKR003W	29	50	27	25	16	7	86	137	135	0	0	0	3	2	7
YKR004C	4	8	7	2	3	2	8	23	26	0	0	0	0	1	0
YKR005C	1	0	1	1	0	1	1	0	2	0	0	0	1	0	0
YKR006C	21	32	9	18	9	7	49	85	56	2	2	1	1	4	0
YKR007W	10	11	10	5	8	8	33	40	43	0	0	1	1	3	5
YKR008W	70	55	22	27	18	17	113	187	172	1	1	0	2	11	6
YKR009C	2	2	2	3	1	1	5	14	8	0	0	0	1	0	0
YKR010C	17	14	14	20	11	9	20	60	53	0	0	0	2	2	3
YKR011C	21	21	12	8	7	2	26	44	59	0	0	2	1	0	2
YKR012C	1	3	8	2	0	2	3	5	4	0	0	0	1	2	0
YKR013W	8	185	114	218	226	129	111	125	155	16	19	9	59	64	50
YKR014C	55	70	25	19	29	21	78	133	105	1	5	1	15	10	5
YKR015C	0	0	0	1	0	0	0	0	0	0	0	0	0	0	0
YKR016W	83	75	52	21	12	17	100	152	149	0	1	1	5	2	5
YKR017C	17	16	13	4	5	5	16	31	15	0	0	0	2	4	3
YKR018C	113	132	71	62	57	16	145	268	248	2	3	0	16	14	17
YKR019C	9	5	3	6	5	2	12	27	19	0	0	0	2	4	1
YKR020W	11	6	8	3	3	1	11	28	26	0	0	0	1	1	3
YKR021W	14	25	12	19	10	4	48	69	50	0	1	0	3	3	4
YKR022C	1	3	5	3	2	0	11	13	20	0	0	0	1	1	0
YKR023W	20	16	4	14	6	7	29	66	36	1	3	0	5	0	2
YKR024C	161	40	18	58	10	18	64	100	86	2	3	0	20	7	10
YKR025W	63	29	9	23	15	24	58	68	76	1	7	0	8	11	8
YKR026C	76	61	28	45	22	24	95	158	126	2	3	4	13	14	2
YKR027W	11	30	8	8	4	5	37	71	74	1	0	0	2	4	4
YKR028W	102	74	62	39	18	16	130	233	217	1	0	1	16	14	13
YKR029C	29	25	16	19	5	9	53	83	95	0	1	0	3	5	6
YKR030W	36	26	13	16	6	9	28	61	67	0	1	0	3	5	1
YKR031C	62	57	16	23	15	14	65	138	117	1	2	0	11	9	5
YKR032W	0	0	0	0	0	0	0	0	0	0	0	0	0	0	0
YKR033C	0	1	0	0	0	0	0	0	0	0	0	0	0	0	0
YKR034W	0	0	0	0	0	0	0	0	0	0	0	0	0	0	0
YKR035C	42	26	0	21	19	10	45	59	66	0	0	0	0	5	5
YKR035W-A	0	0	15	0	0	0	0	0	0	0	0	0	7	0	0
YKR036C	30	14	5	13	10	6	18	34	42	0	0	0	5	3	2
YKR037C	6	15	0	6	9	3	24	43	20	1	0	0	4	4	1
YKR038C	36	42	21	26	7	16	52	79	61	0	0	1	7	3	3
YKR039W	312	18	30	8	2	2	18	28	17	3	2	5	31	28	27
YKR040C	0	2	0	3	1	1	2	2	0	0	0	0	0	0	1
YKR041W	4	9	7	12	1	6	6	6	8	0	0	0	1	1	0
YKR042W	203	592	289	870	302	750	1470	2072	1996	46	101	27	199	232	183
YKR043C	145	172	60	129	68	86	210	325	286	10	9	6	59	50	36
YKR044W	6	6	3	4	4	9	6	11	21	1	0	0	4	6	5
YKR045C	20	8	2	22	3	12	15	20	12	1	1	1	2	3	3
YKR046C	57	74	39	39	27	40	75	125	112	1	2	1	4	4	4
YKR047W	40	19	9	20	26	10	56	54	46	1	6	1	9	14	7
YKR048C	319	216	107	239	147	153	352	545	524	0	21	11	47	53	49
YKR049C	27	15	2	8	12	11	9	14	20	1	0	0	4	3	2
YKR050W	1	0	0	0	0	1	2	0	1	0	0	0	1	0	0
YKR051W	16	18	4	4	5	1	14	32	24	0	0	0	0	1	2
YKR052C	26	12	2	9	4	0	15	19	13	0	0	0	0	1	1
YKR053C	3	0	4	3	0	1	0	1	2	0	0	0	0	0	0
YKR054C	10	82	19	42	15	27	92	185	179	2	1	2	9	10	16
YKR055W	5	14	4	10	6	4	16	28	35	0	2	0	1	3	2
YKR056W	167	61	37	56	30	27	73	103	117	0	5	1	9	9	4
YKR057W	164	300	191	245	147	182	453	577	614	20	24	14	86	96	85
YKR058W	2	10	5	0	0	4	17	32	29	0	0	0	0	0	0
YKR059W	703	876	532	695	474	475	1541	2094	2455	22	47	18	168	266	144
YKR060W	41	14	6	11	4	10	28	50	46	0	0	0	2	4	3
YKR061W	1	5	5	1	0	0	2	6	2	0	0	0	0	0	1
YKR062W	38	39	19	16	9	11	64	112	98	2	2	2	7	10	3
YKR063C	18	10	5	6	7	3	21	32	34	0	1	0	5	2	0
YKR064W	5	26	1	10	10	5	23	39	40	1	0	0	1	3	4
YKR065C	73	70	81	25	32	12	71	159	124	2	0	0	4	5	2
YKR066C	116	206	98	139	131	65	207	333	341	4	9	0	36	25	28
YKR067W	55	80	43	15	45	10	76	139	116	0	1	1	7	4	7
YKR068C	23	40	14	13	14	14	48	68	61	1	1	0	5	5	4
YKR069W	4	8	0	3	2	1	9	32	9	0	2	0	1	0	1
YKR070W	25	66	21	32	12	5	45	112	95	2	0	0	8	7	10
YKR071C	104	69	33	55	21	20	99	154	157	3	3	1	13	10	8
YKR072C	56	54	23	33	21	16	84	151	132	0	5	1	11	10	7
YKR073C	0	0	0	0	0	0	0	0	0	0	0	0	0	0	0
YKR074W	42	39	14	19	12	11	54	78	74	1	0	2	2	1	2
YKR075C	5	28	17	10	9	6	11	26	17	0	0	0	1	2	0
YKR075W-A	0	0	0	0	0	0	0	0	3	0	0	0	0	0	0
YKR076W	12	26	9	2	11	2	13	25	27	0	2	0	5	2	1
YKR077W	8	41	17	20	20	8	20	51	36	2	3	1	1	1	2
YKR078W	9	10	0	4	1	10	18	40	33	0	0	0	1	3	1
YKR079C	95	37	8	27	14	14	71	78	87	0	6	2	2	3	4
YKR080W	56	55	61	17	8	8	178	238	293	1	6	1	26	42	27
YKR081C	237	63	34	88	20	23	122	153	173	0	11	1	24	29	15
YKR082W	134	135	49	78	47	46	221	376	331	1	5	4	15	19	17
YKR083C	9	9	4	2	4	3	7	17	17	0	0	0	1	0	1
YKR084C	63	94	60	41	20	26	118	221	165	4	2	1	9	13	9
YKR085C	26	25	26	26	6	8	36	58	49	1	0	0	3	2	3
YKR086W	17	16	20	17	7	7	20	41	48	0	0	1	4	3	1
YKR087C	47	39	16	26	20	22	40	61	56	2	1	1	5	3	3
YKR088C	22	41	18	15	9	14	61	86	78	0	0	0	3	1	3
YKR089C	72	69	40	41	32	18	75	126	134	0	1	1	3	5	4
YKR090W	39	58	18	31	27	13	63	107	104	0	0	0	12	7	6
YKR091W	11	7	1	1	9	0	2	15	8	0	0	0	0	0	0
YKR092C	137	174	97	149	28	72	317	506	453	3	12	1	35	41	27
YKR093W	293	550	488	82	77	45	545	1026	804	1	12	1	73	74	64
YKR094C	275	554	448	356	192	253	894	1333	1350	8	19	11	103	99	81
YKR095W-A	9	7	9	2	5	3	18	13	21	0	0	0	1	2	0
YKR095W	61	121	37	75	25	34	240	409	366	2	4	1	7	12	18
YKR096W	39	48	10	17	12	11	65	94	107	0	2	1	6	6	5
YKR097W	254	7	8	1	0	1	13	28	17	0	0	0	0	1	0
YKR098C	2	10	11	2	4	3	13	29	27	0	0	0	0	0	0
YKR099W	25	28	6	17	6	6	43	84	86	0	2	0	7	2	0
YKR100C	26	34	22	12	10	5	54	71	63	2	1	0	5	1	2
YKR101W	4	6	1	5	1	4	13	20	12	0	1	0	2	3	0
YKR102W	0	0	0	0	1	0	0	0	0	0	0	0	0	0	0
YKR103W	0	0	0	0	0	0	2	0	0	0	0	0	0	0	0
YKR104W	0	0	0	0	0	0	0	0	0	0	0	0	0	0	0
YKR105C	0	0	0	0	0	0	0	0	0	0	0	0	0	0	0
YKR106W	4	2	0	1	0	0	1	3	2	0	0	0	0	0	0
YLL001W	81	93	77	40	24	24	120	219	176	3	0	1	10	17	10
YLL002W	1	11	8	7	8	1	16	16	28	0	0	0	0	1	3
YLL003W	5	11	14	4	0	1	14	21	20	0	0	0	0	4	0
YLL004W	17	15	7	13	5	7	48	63	52	0	0	1	3	1	3
YLL005C	0	0	0	0	0	0	0	0	1	0	0	0	0	0	0
YLL006W-A	0	0	0	0	0	0	0	0	0	0	0	0	0	0	0
YLL006W	17	19	25	6	7	7	40	57	54	0	1	0	3	4	1
YLL007C	10	23	6	8	3	8	16	54	53	0	0	0	3	3	0
YLL008W	346	130	54	112	57	63	142	245	230	14	19	4	42	42	16
YLL009C	4	10	5	3	0	2	8	15	15	1	0	0	1	1	0
YLL010C	35	35	12	36	16	13	42	107	76	1	1	2	5	7	8
YLL011W	150	51	19	47	20	30	83	153	125	1	4	1	10	18	17
YLL012W	61	37	22	35	26	25	68	116	107	1	6	0	13	14	17
YLL013C	57	116	81	77	24	29	170	320	232	4	3	1	8	5	9
YLL014W	39	44	16	22	4	9	33	72	79	0	0	0	8	6	1
YLL015W	109	71	30	26	27	23	81	160	155	1	3	0	9	10	7
YLL018C-A	8	10	3	8	3	8	6	11	16	1	0	0	1	1	2
YLL018C	479	593	279	451	318	251	910	1439	1268	9	30	10	102	106	90
YLL019C	88	44	38	18	9	5	17	48	38	1	2	1	1	5	6
YLL019W-A	0	0	0	0	0	0	0	0	0	0	0	0	0	0	0
YLL020C	13	6	6	0	2	0	2	8	2	0	0	0	0	0	0
YLL021W	78	105	51	56	47	34	99	182	172	1	2	0	28	34	27
YLL022C	14	17	6	23	25	10	16	16	28	1	0	0	7	6	8
YLL023C	129	76	41	47	40	26	63	98	57	4	1	0	11	8	3
YLL024C	314	2770	1978	1955	1297	1328	5701	8118	8540	12	80	22	566	659	567
YLL025W	0	0	0	0	0	0	0	1	0	0	0	0	0	0	0
YLL026W	101	533	379	89	150	60	743	1375	1298	1	8	2	27	33	30
YLL027W	56	34	22	48	22	33	46	81	74	2	1	0	13	5	5
YLL028W	139	85	37	51	30	27	95	120	128	0	3	0	9	5	4
YLL029W	97	118	36	63	32	31	123	211	211	3	2	0	7	12	15
YLL030C	0	0	0	0	0	0	0	0	0	0	0	0	0	0	0
YLL031C	44	108	30	47	14	28	125	247	176	2	2	0	9	12	3
YLL032C	9	58	10	27	5	10	79	131	100	0	1	0	3	4	4
YLL033W	7	2	2	3	1	1	7	9	11	0	0	0	2	0	1
YLL034C	147	75	32	54	25	27	91	109	140	1	7	4	25	18	16
YLL035W	20	22	10	19	1	2	24	66	34	0	2	0	5	3	2
YLL036C	64	32	13	23	20	13	50	96	82	2	0	0	2	9	5
YLL037W	8	3	0	0	0	2	5	6	13	0	0	0	0	0	0
YLL038C	8	16	10	9	4	3	26	34	31	1	2	1	4	1	4
YLL039C	183	92	82	80	70	31	85	125	123	6	16	1	17	15	17
YLL040C	44	231	107	118	76	55	318	584	585	4	3	1	12	16	12
YLL041C	62	135	132	33	26	14	93	169	148	1	3	0	2	2	6
YLL042C	2	0	0	1	0	1	1	3	5	0	0	0	1	0	0
YLL043W	49	73	46	44	23	22	97	175	148	1	1	3	13	8	15
YLL044W	83	158	139	45	73	37	88	105	99	0	0	0	19	17	14
YLL045C	781	1382	1061	932	549	759	2574	3442	3572	40	98	35	340	304	293
YLL046C	0	0	0	0	0	0	0	0	0	0	0	0	0	0	0
YLL047W	0	2	0	1	0	0	0	2	1	0	0	0	0	0	0
YLL048C	405	287	158	158	127	90	317	606	533	6	8	8	24	37	25
YLL049W	5	11	2	0	2	2	10	14	12	0	0	0	0	0	0
YLL050C	113	339	255	164	114	103	418	596	598	5	11	2	32	39	31
YLL051C	14	16	2	11	1	6	39	50	37	0	0	0	2	4	4
YLL052C	5	0	0	0	0	0	1	0	0	0	0	0	0	0	0
YLL053C	1	0	0	0	0	0	0	0	0	0	0	0	0	0	0
YLL054C	6	10	9	8	1	2	12	23	15	0	0	0	2	1	1
YLL055W	24	1	1	0	0	0	3	2	1	0	0	0	0	0	1
YLL056C	3	0	4	0	0	1	0	5	2	0	0	0	0	0	0
YLL057C	3	1	0	0	1	0	0	1	0	0	0	0	0	0	0
YLL058W	11	38	6	19	4	11	36	88	80	0	1	0	3	3	5
YLL059C	2	0	2	0	1	0	2	2	0	0	0	0	0	0	0
YLL060C	2	0	5	0	1	0	0	1	3	0	1	0	1	0	1
YLL061W	8	20	8	17	3	5	27	76	44	1	1	0	2	3	2
YLL062C	0	9	1	0	0	1	10	32	22	0	0	0	1	1	0
YLL063C	13	9	0	2	10	2	4	7	8	0	0	0	0	0	0
YLL064C	0	0	0	0	0	0	0	0	0	0	0	0	0	0	0
YLL065W	0	0	0	0	0	0	0	0	0	0	0	0	0	0	0
YLL066C	0	0	0	0	13	0	0	2	0	0	0	0	0	2	0
YLL066W-A	0	0	0	0	0	0	0	0	0	0	0	0	0	0	0
YLL066W-B	0	0	0	1	1	0	0	0	0	0	0	0	0	0	0
YLL067C	0	0	0	0	0	0	0	0	0	0	0	0	0	0	0
YLL067W-A	0	0	0	0	0	0	0	0	0	0	0	0	0	0	0
YLR001C	48	34	24	7	8	10	54	110	93	1	0	0	0	2	4
YLR002C	218	57	38	54	10	24	72	124	127	2	5	0	17	18	6
YLR003C	73	29	24	14	7	11	57	91	88	3	3	0	6	8	2
YLR004C	24	1	0	1	2	1	2	6	7	0	0	0	2	2	0
YLR005W	28	27	21	15	12	8	44	85	77	1	2	1	7	6	5
YLR006C	36	28	20	14	18	7	46	48	60	0	0	0	2	1	1
YLR007W	20	15	5	12	6	4	8	13	17	0	1	0	0	3	1
YLR008C	22	25	29	12	7	2	33	61	49	0	0	0	2	4	1
YLR009W	176	70	39	60	19	42	104	161	165	2	5	0	19	14	13
YLR010C	4	0	6	2	0	0	3	2	3	0	0	0	0	0	0
YLR011W	3	6	4	5	1	2	7	10	6	0	0	0	1	1	0
YLR012C	0	0	0	0	0	0	0	0	0	0	0	0	0	0	0
YLR013W	0	0	0	0	0	0	0	0	0	0	0	0	0	0	0
YLR014C	26	11	3	4	6	2	8	18	17	0	1	0	3	2	1
YLR015W	27	12	3	10	6	8	18	32	33	0	0	1	3	3	0
YLR016C	11	7	5	6	6	6	12	20	20	0	1	0	3	1	0
YLR017W	123	90	59	78	33	42	91	157	158	3	8	1	15	17	10
YLR018C	50	26	15	32	13	12	32	97	91	0	1	0	10	6	5
YLR019W	56	52	27	22	21	17	54	109	105	1	1	2	6	2	4
YLR020C	44	32	12	13	9	11	51	109	72	0	1	0	6	5	3
YLR021W	7	14	1	11	15	7	18	24	30	1	0	0	2	4	2
YLR022C	46	33	14	37	15	20	81	124	118	1	2	1	7	5	6
YLR023C	51	61	24	22	15	10	81	209	153	1	4	1	11	12	7
YLR024C	27	31	20	9	9	6	51	75	80	0	2	0	3	3	9
YLR025W	47	48	13	18	12	7	74	109	112	0	2	3	4	6	4
YLR026C	24	35	24	31	15	20	52	85	90	0	2	1	5	1	3
YLR027C	190	336	208	547	234	225	424	759	683	5	12	5	64	56	52
YLR028C	147	248	184	97	74	82	379	676	670	3	5	3	23	21	28
YLR029C	790	1501	1146	949	513	681	2688	3726	3993	53	106	26	365	358	284
YLR030W	0	0	0	0	0	0	0	0	1	0	0	0	0	0	0
YLR031W	0	0	0	0	0	0	1	0	2	0	0	0	0	0	0
YLR032W	43	26	13	17	19	7	31	53	61	1	1	0	5	3	2
YLR033W	53	40	18	22	6	13	63	113	102	2	0	1	5	5	6
YLR034C	65	125	48	42	16	20	171	287	297	0	2	2	11	8	11
YLR035C	3	8	6	8	6	1	10	16	16	0	0	0	1	1	0
YLR036C	4	8	11	6	1	2	13	22	18	0	0	0	1	1	0
YLR037C	0	0	0	0	0	0	1	1	1	0	0	0	0	0	0
YLR038C	25	50	51	12	8	5	37	53	49	2	0	0	2	2	4
YLR039C	19	47	19	11	12	10	69	124	107	0	0	0	3	3	1
YLR040C	7	3	0	2	0	5	4	6	4	0	0	0	0	0	1
YLR041W	2	0	0	0	0	0	0	2	0	0	0	0	0	0	0
YLR042C	0	2	3	0	0	0	3	1	2	0	0	0	0	0	0
YLR043C	65	190	161	64	30	32	227	338	372	3	1	0	6	13	17
YLR044C	2226	13224	12919	8013	5508	6368	21127	27076	29381	391	766	282	1983	1937	1835
YLR045C	6	59	16	45	14	29	76	122	117	1	4	1	17	15	10
YLR046C	0	0	0	0	0	0	0	0	0	0	0	0	0	0	0
YLR047C	9	15	0	4	4	3	18	29	28	1	1	0	2	1	1
YLR048W	718	1166	913	751	414	457	1890	2522	2619	24	79	18	244	224	222
YLR049C	3	49	43	14	12	6	45	66	61	1	0	1	1	4	3
YLR050C	11	21	5	16	6	8	19	29	25	2	0	1	2	5	3
YLR051C	57	26	6	26	5	12	37	106	47	2	4	3	5	5	8
YLR052W	34	20	12	11	9	7	32	46	43	0	0	0	3	2	1
YLR053C	0	0	0	0	0	0	0	0	0	0	0	0	0	0	0
YLR054C	0	0	1	0	0	0	1	0	3	0	1	0	0	0	0
YLR055C	32	38	16	26	18	11	37	68	64	1	2	1	12	10	10
YLR056W	232	840	237	284	171	362	1396	1986	2120	28	30	11	176	172	147
YLR057W	31	45	15	20	5	19	58	94	102	1	1	0	5	6	7
YLR058C	301	365	501	245	63	95	1111	1410	1589	4	31	9	115	218	160
YLR059C	55	43	26	32	21	38	59	128	107	1	4	0	8	4	8
YLR060W	400	529	229	329	154	213	798	1305	1201	13	20	4	72	86	67
YLR061W	262	473	537	0	0	4	586	693	661	0	36	20	110	69	65
YLR062C	113	236	261	2	2	5	685	858	1025	25	3	0	63	103	89
YLR063W	28	15	6	21	2	5	26	56	51	0	2	0	5	3	1
YLR064W	30	47	23	23	14	11	70	129	121	0	3	0	1	4	1
YLR065C	54	42	20	27	10	18	41	105	88	0	0	1	7	6	4
YLR066W	39	80	33	25	11	12	64	103	128	0	1	0	8	4	7
YLR067C	13	14	0	6	2	1	18	42	28	0	0	0	4	0	1
YLR068W	30	0	0	2	2	4	12	18	21	1	1	0	1	3	0
YLR069C	45	83	40	24	13	7	85	158	126	0	3	0	3	11	3
YLR070C	0	7	2	1	2	0	7	7	9	0	0	0	0	0	1
YLR071C	70	75	23	35	16	10	117	191	197	1	1	1	5	7	10
YLR072W	22	18	20	18	12	6	38	78	60	0	0	1	4	3	3
YLR073C	23	16	11	33	8	19	28	67	49	0	0	0	5	5	8
YLR074C	147	50	16	44	15	20	45	67	76	3	3	1	13	16	8
YLR075W	1043	1757	1533	1144	654	759	2559	3550	3641	41	85	34	265	241	255
YLR076C	237	506	218	397	272	318	830	905	1152	19	61	14	171	187	116
YLR077W	31	31	16	14	7	3	37	87	68	1	2	0	3	3	0
YLR078C	19	22	10	21	10	7	28	53	63	1	0	0	8	0	1
YLR079W	22	61	38	32	12	9	50	99	87	1	1	0	4	2	3
YLR080W	4	5	4	2	0	1	5	11	17	0	0	0	1	0	0
YLR081W	1	1	1	0	1	0	0	0	0	0	0	0	0	0	0
YLR082C	8	14	3	8	3	8	22	32	20	1	1	0	5	4	0
YLR083C	241	229	119	158	70	92	275	482	457	4	7	2	26	41	24
YLR084C	7	58	38	27	7	24	100	180	155	0	1	0	10	8	1
YLR085C	10	28	11	16	5	9	28	31	42	1	2	1	2	2	2
YLR086W	17	58	11	31	13	11	78	103	119	1	1	0	11	3	7
YLR087C	23	51	18	15	12	13	43	78	56	0	1	2	5	6	4
YLR088W	52	70	24	45	19	22	83	175	139	3	1	2	11	13	13
YLR089C	88	97	75	76	45	36	159	254	267	1	2	0	17	19	9
YLR090W	21	13	6	17	7	2	27	36	38	1	0	0	1	6	2
YLR091W	4	3	5	4	3	2	5	11	10	0	0	0	2	0	1
YLR092W	2	5	1	2	3	2	7	36	17	0	0	0	0	0	0
YLR093C	47	41	39	27	16	11	57	89	79	0	2	0	3	3	5
YLR094C	69	46	18	37	19	25	35	93	91	2	6	0	7	14	14
YLR095C	28	60	21	47	14	32	84	147	135	2	1	1	11	5	10
YLR096W	121	89	32	43	20	19	101	167	148	1	5	3	7	12	9
YLR097C	11	9	14	4	4	3	11	16	17	0	0	0	0	2	2
YLR098C	12	22	5	8	2	3	27	34	30	0	0	0	3	4	2
YLR099C	50	33	12	9	8	16	33	54	48	0	1	3	5	5	2
YLR099W-A	8	8	8	10	7	9	10	12	21	0	1	0	2	3	1
YLR100W	68	118	45	56	24	41	145	229	233	2	4	0	16	10	20
YLR101C	14	18	4	11	5	5	33	53	62	0	2	1	4	6	2
YLR102C	12	26	9	10	2	5	19	38	31	0	0	0	1	2	0
YLR103C	2	9	8	9	20	8	10	23	25	1	2	0	3	5	3
YLR104W	18	19	10	16	4	6	21	33	39	0	1	1	2	4	2
YLR105C	13	4	1	4	2	3	9	19	6	0	0	0	0	1	1
YLR106C	662	411	141	376	213	193	525	948	834	7	23	7	81	64	39
YLR107W	37	22	14	7	7	8	24	33	49	0	0	0	2	2	2
YLR108C	28	0	0	8	2	0	0	1	1	0	0	0	0	0	0
YLR109W	396	309	247	374	321	109	425	612	611	3	22	4	22	31	17
YLR110C	1313	2838	2829	3658	2023	3131	3705	4662	5025	127	215	121	503	444	438
YLR111W	0	0	0	0	0	0	0	0	0	0	0	0	0	0	0
YLR112W	0	1	0	2	0	0	2	0	1	0	0	0	0	1	0
YLR113W	98	105	52	48	42	19	110	196	186	2	0	2	8	18	12
YLR114C	35	35	23	22	18	9	80	143	122	1	2	1	12	4	8
YLR115W	17	27	23	23	11	15	51	93	79	0	1	0	3	2	0
YLR116W	59	24	2	26	14	9	33	61	46	0	0	1	2	4	1
YLR117C	42	17	13	13	11	6	30	55	46	0	0	0	11	4	5
YLR118C	52	37	21	18	15	9	42	104	97	3	1	1	4	3	2
YLR119W	7	6	5	4	1	1	8	13	18	0	0	0	0	0	1
YLR120C	107	91	45	47	59	32	107	164	184	3	9	1	11	5	5
YLR120W-A	0	0	0	0	0	0	0	0	0	0	0	0	0	0	0
YLR121C	4	12	14	21	25	7	4	14	16	0	3	1	7	7	4
YLR122C	0	0	0	0	0	0	0	0	0	0	0	0	0	0	0
YLR123C	0	0	0	0	0	0	0	0	0	0	0	0	0	0	0
YLR124W	1	0	0	0	0	1	0	0	1	0	0	0	1	0	0
YLR125W	2	0	0	0	0	0	0	0	2	0	0	0	0	0	0
YLR126C	7	5	0	0	1	3	8	16	18	1	2	2	2	1	5
YLR127C	22	21	18	3	5	2	23	30	36	0	0	0	1	1	0
YLR128W	6	5	0	3	4	1	8	20	16	0	0	0	2	2	0
YLR129W	238	119	59	84	35	40	187	261	226	3	3	1	28	27	18
YLR130C	73	30	20	13	7	8	37	75	68	0	1	1	3	4	5
YLR131C	1	71	31	43	6	25	101	192	173	1	0	1	4	3	3
YLR132C	6	11	2	3	1	1	6	14	19	0	1	0	1	1	3
YLR133W	74	48	27	22	5	8	60	118	108	0	2	0	1	4	3
YLR134W	12	62	39	26	19	26	103	105	129	0	1	1	3	14	4
YLR135W	17	16	3	4	4	1	11	27	19	0	0	0	0	1	0
YLR136C	2	3	1	1	3	0	17	16	24	0	1	0	0	1	0
YLR137W	9	6	4	7	7	6	12	22	23	0	0	0	1	1	1
YLR138W	135	57	23	25	15	21	96	148	123	2	3	2	19	11	7
YLR139C	30	31	12	19	8	10	25	59	45	0	2	0	3	0	3
YLR140W	3	0	0	1	1	1	0	1	0	0	0	0	0	0	0
YLR141W	7	9	7	11	10	8	12	27	17	0	1	0	5	6	0
YLR142W	0	8	3	1	1	2	4	2	3	7	2	3	9	16	16
YLR143W	64	39	7	24	12	9	47	99	106	1	0	0	11	7	5
YLR144C	46	56	24	23	20	14	74	135	97	1	0	2	10	10	5
YLR145W	10	7	2	5	3	6	12	17	19	1	0	0	3	1	5
YLR146C	56	27	15	19	8	4	34	38	36	2	1	0	3	1	2
YLR146W-A	15	5	2	5	1	2	10	8	7	0	0	0	0	2	0
YLR147C	25	18	4	7	5	4	9	20	25	0	2	0	1	2	1
YLR148W	23	39	13	19	11	8	59	147	109	1	0	0	2	3	4
YLR149C-A	0	0	0	0	0	0	0	0	0	0	0	0	0	0	0
YLR149C	11	16	21	1	7	3	14	6	19	0	0	0	0	0	1
YLR150W	583	1129	656	886	567	634	2193	2977	3024	40	95	28	305	297	241
YLR151C	6	10	8	2	2	3	10	19	18	0	1	0	1	1	2
YLR152C	8	3	3	2	1	0	3	8	6	0	0	0	1	1	0
YLR153C	344	573	320	244	157	162	744	1188	1145	7	15	1	75	71	61
YLR154C-G	4187	1004	557	831	773	542	1065	1205	1445	23	123	29	396	679	353
YLR154C-H	941	183	78	134	93	63	301	336	374	13	49	13	115	201	282
YLR154C	7	25	10	11	3	6	21	20	23	2	1	0	5	0	0
YLR154W-A	3749	1594	1295	641	886	508	2008	1933	2503	112	341	105	1320	1817	2120
YLR154W-B	3575	733	594	557	423	384	1039	1289	1271	36	173	40	636	939	1303
YLR154W-C	12752	5943	7320	3264	3437	2725	9975	10539	13457	770	2401	771	7393	10942	10928
YLR154W-E	5133	1633	1339	1805	964	1250	2709	3308	3878	161	547	145	1436	2058	1908
YLR154W-F	5432	5250	5070	1417	1372	1141	3581	4064	5082	86	215	86	1230	1489	2340
YLR155C	2	2	2	1	2	1	2	2	1	1	0	0	0	0	1
YLR156C-A	941	183	78	134	93	63	301	336	374	13	49	13	115	201	282
YLR156W	0	0	0	0	0	0	0	0	0	0	0	0	0	0	0
YLR157C-C	941	183	78	134	93	63	301	336	374	13	49	13	115	201	282
YLR157C	2	2	2	1	2	1	2	2	1	1	0	0	0	0	1
YLR157W-D	0	0	0	1	0	0	0	0	0	0	0	0	0	0	0
YLR157W-E	0	0	0	0	0	0	0	0	0	0	0	0	0	0	0
YLR158C	2	2	2	1	2	1	2	2	1	1	0	0	0	0	1
YLR159C-A	941	183	78	134	93	63	301	336	374	13	49	13	115	201	282
YLR159W	0	0	0	0	0	0	0	0	0	0	0	0	0	0	0
YLR160C	2	2	2	1	2	1	2	2	1	1	0	0	0	0	1
YLR161W	0	0	0	0	0	0	0	0	0	0	0	0	0	0	0
YLR162W-A	8	0	1	1	0	0	0	3	7	0	0	0	2	3	6
YLR162W	13187	9269	3898	4569	2896	3476	9881	12423	14514	1035	1565	662	4165	6234	6724
YLR163C	39	37	26	24	15	11	45	92	99	0	0	3	5	5	6
YLR163W-A	1	0	0	1	1	0	0	0	0	0	0	0	0	0	0
YLR164W	2	2	1	0	2	0	2	3	2	0	0	0	0	0	0
YLR165C	1	3	4	9	1	0	6	9	9	0	0	0	0	0	1
YLR166C	30	69	18	25	5	18	85	152	164	3	1	0	5	6	8
YLR167W	800	1484	1167	889	542	705	2458	3352	3563	58	117	31	377	340	289
YLR168C	40	22	11	6	3	1	24	27	25	0	2	0	1	5	1
YLR169W	5	4	3	6	4	5	11	9	16	0	2	0	1	2	0
YLR170C	21	34	22	15	6	9	38	56	50	0	0	0	3	2	2
YLR171W	6	3	0	12	6	11	5	6	18	0	0	0	0	0	0
YLR172C	206	120	55	78	48	33	137	228	238	7	2	1	15	24	19
YLR173W	43	17	13	10	5	5	14	37	33	0	3	0	0	1	0
YLR174W	2	0	0	0	0	0	0	3	5	0	0	0	0	0	0
YLR175W	671	429	229	343	186	189	611	1033	1079	18	23	10	99	115	62
YLR176C	10	25	7	10	12	7	35	57	63	0	0	0	5	3	3
YLR177W	16	47	28	6	13	1	27	42	41	2	0	0	0	1	2
YLR178C	23	68	61	17	73	11	37	78	41	0	3	0	1	1	5
YLR179C	94	176	93	186	65	80	180	334	294	2	4	2	15	21	14
YLR180W	846	410	210	325	73	156	466	1038	792	5	20	4	69	75	56
YLR181C	16	26	1	13	8	6	45	68	66	0	1	0	7	5	4
YLR182W	26	52	34	14	14	9	80	155	131	1	1	0	8	6	10
YLR183C	0	33	31	21	29	6	35	33	35	1	5	0	7	7	5
YLR184W	0	0	0	0	0	0	0	0	0	0	0	0	0	0	0
YLR185W	171	319	281	203	103	93	397	492	546	7	15	10	53	66	44
YLR186W	111	60	33	45	14	31	79	147	153	1	4	3	15	14	10
YLR187W	59	64	9	42	17	29	72	130	144	2	4	0	4	10	3
YLR188W	25	50	28	26	10	17	58	128	122	1	1	1	15	8	1
YLR189C	26	49	8	12	10	8	47	111	101	0	0	1	3	6	1
YLR190W	4	116	47	44	5	36	203	327	302	1	3	0	6	15	5
YLR191W	16	17	9	12	5	3	22	33	35	0	2	0	3	3	5
YLR192C	164	105	71	76	53	44	167	303	298	0	7	2	26	22	18
YLR193C	18	29	7	11	5	8	27	63	52	1	2	0	2	3	2
YLR194C	2	50	27	75	18	16	74	106	100	0	0	4	6	5	2
YLR195C	71	76	32	45	27	21	118	217	169	1	4	0	10	9	6
YLR196W	287	110	39	127	49	49	165	258	235	4	7	3	34	33	25
YLR197W	906	495	298	285	130	166	728	1171	1103	13	32	17	96	103	68
YLR198C	51	34	0	8	3	0	69	113	114	1	2	0	12	13	9
YLR199C	48	27	11	23	10	10	38	89	70	0	2	0	5	8	0
YLR200W	13	21	17	20	7	9	54	67	73	0	1	0	2	5	3
YLR201C	35	47	22	15	5	17	46	116	83	0	2	0	2	4	3
YLR202C	0	4	2	1	2	4	2	4	6	0	0	0	0	0	0
YLR203C	111	94	58	56	27	15	82	171	163	1	0	0	4	3	3
YLR204W	10	12	10	9	8	4	11	23	29	0	0	0	1	3	1
YLR205C	2	3	0	1	2	0	4	2	3	0	0	0	0	0	0
YLR206W	99	71	46	94	58	44	98	239	185	0	4	1	2	10	5
YLR207W	31	44	23	26	15	15	69	126	99	0	3	3	8	5	4
YLR208W	135	172	69	109	60	67	231	386	349	4	6	1	28	23	18
YLR209C	30	57	12	21	7	19	62	88	87	0	0	0	11	9	10
YLR210W	6	19	3	9	6	10	25	50	27	0	1	0	4	6	2
YLR211C	2	4	0	0	1	1	2	9	7	0	0	0	0	0	0
YLR212C	3	28	11	19	18	7	29	48	56	2	1	0	4	11	4
YLR213C	2	5	6	0	0	0	2	8	12	0	0	0	0	0	0
YLR214W	5	47	21	37	7	2	25	19	25	0	0	1	2	1	0
YLR215C	49	24	4	15	7	4	32	43	38	0	2	0	3	3	0
YLR216C	125	221	105	144	102	70	379	692	605	3	10	1	27	29	29
YLR217W	12	31	14	6	4	0	13	27	42	0	0	0	0	0	0
YLR218C	3	3	8	1	0	0	4	6	9	0	1	0	0	0	0
YLR219W	65	36	13	33	14	23	46	74	60	3	2	0	1	3	2
YLR220W	84	74	54	25	21	14	86	121	139	0	1	1	11	9	5
YLR221C	59	22	2	21	7	5	25	60	53	1	2	0	8	3	3
YLR222C-A	0	0	0	0	0	0	0	0	0	0	0	0	0	0	0
YLR222C	189	107	27	93	32	52	141	232	197	4	4	3	20	19	20
YLR223C	76	30	14	45	12	30	54	115	130	0	1	1	9	2	3
YLR224W	22	18	12	10	7	4	12	26	24	0	1	0	1	0	2
YLR225C	93	38	21	15	9	12	48	120	67	0	1	0	6	6	2
YLR226W	22	23	18	11	2	9	38	64	35	0	0	0	0	3	3
YLR227C	1	0	0	2	1	1	1	0	3	0	0	0	0	0	0
YLR228C	20	19	14	15	9	4	36	59	51	1	0	0	3	0	2
YLR229C	84	108	57	87	56	72	140	184	188	3	8	4	18	19	17
YLR230W	6	10	1	6	3	3	7	9	12	0	0	0	0	0	0
YLR231C	76	97	56	27	13	18	137	243	223	4	2	3	12	21	15
YLR232W	1	0	0	0	0	0	3	1	1	0	0	0	2	0	1
YLR233C	1	3	0	0	3	1	2	8	3	1	0	0	1	0	0
YLR234W	2	8	7	4	9	2	6	6	10	0	1	0	0	1	0
YLR235C	0	0	0	1	1	0	1	0	1	0	0	0	1	0	0
YLR236C	0	0	0	0	0	0	0	0	0	0	0	0	0	0	0
YLR237W	884	202	83	61	45	84	288	337	413	12	21	5	60	48	28
YLR238W	19	10	3	5	6	5	10	24	36	0	1	0	2	3	0
YLR239C	7	21	9	7	7	7	9	39	45	0	0	0	2	1	1
YLR240W	12	26	2	10	3	8	44	69	69	0	0	1	2	2	1
YLR241W	88	66	31	37	18	27	75	177	163	1	1	1	6	10	5
YLR242C	11	8	5	7	2	3	8	30	17	1	0	0	1	0	1
YLR243W	50	24	21	19	7	8	35	72	65	1	1	1	5	6	1
YLR244C	404	284	141	243	109	125	467	778	717	9	9	6	47	30	36
YLR245C	13	19	2	9	4	3	14	24	29	0	1	0	2	2	2
YLR246W	6	10	4	3	1	2	11	14	6	0	0	0	0	0	1
YLR247C	25	36	10	21	11	13	57	121	93	0	2	1	2	2	7
YLR248W	204	157	50	48	46	38	175	312	261	0	4	1	12	16	14
YLR249W	5126	6848	5046	4440	3308	3533	11073	15176	15866	214	512	158	1475	1401	1308
YLR250W	82	75	45	41	26	28	139	219	204	2	2	1	7	4	6
YLR251W	3	9	7	2	2	1	5	7	13	0	0	0	0	0	1
YLR252W	1	2	1	0	0	0	0	1	0	0	0	0	0	0	0
YLR253W	33	31	20	19	4	4	23	60	41	0	1	0	3	2	3
YLR254C	21	14	5	7	3	7	27	50	44	0	0	0	0	0	2
YLR255C	0	0	0	0	0	0	0	0	0	0	0	0	0	0	0
YLR256W	393	331	106	216	127	155	606	1125	959	9	8	6	38	39	39
YLR257W	75	85	58	35	16	23	102	195	160	1	5	0	6	11	12
YLR258W	34	178	242	65	67	12	112	181	163	1	2	0	9	5	4
YLR259C	222	651	452	220	157	91	894	1484	1396	2	8	4	62	66	51
YLR260W	24	27	16	10	3	11	27	65	44	0	1	0	1	2	1
YLR261C	1	1	10	0	3	1	9	15	18	0	0	0	1	2	1
YLR262C-A	53	53	65	27	37	11	72	102	98	1	2	0	3	7	4
YLR262C	33	40	15	19	8	10	50	99	99	0	1	0	3	3	1
YLR263W	0	0	0	0	0	0	0	1	1	0	0	0	0	0	0
YLR264C-A	0	0	0	0	0	0	0	0	0	0	0	0	0	0	0
YLR264W	78	147	125	70	55	73	221	328	310	3	6	2	17	21	22
YLR265C	0	1	0	0	0	0	1	1	0	0	0	0	0	0	0
YLR266C	5	11	5	4	6	1	6	17	13	0	0	0	2	1	0
YLR267W	13	2	1	0	1	1	0	4	3	0	0	0	0	0	0
YLR268W	37	51	33	45	10	13	89	152	120	1	2	2	7	7	4
YLR269C	0	0	0	0	0	0	0	1	0	0	0	0	0	0	0
YLR270W	79	79	65	17	34	18	63	115	104	0	2	0	2	6	2
YLR271W	2	3	3	1	0	1	5	10	10	0	0	0	1	0	0
YLR272C	10	37	9	22	11	21	42	79	83	2	2	1	4	4	5
YLR273C	0	4	0	3	1	0	9	9	10	0	1	0	0	0	0
YLR274W	68	92	34	33	32	15	142	277	207	1	4	2	5	4	7
YLR275W	17	9	6	5	5	3	14	17	30	0	0	0	2	1	2
YLR276C	197	75	24	79	31	34	100	204	152	0	8	1	13	20	12
YLR277C	29	33	27	16	8	11	52	98	93	0	0	0	3	1	4
YLR278C	39	81	26	46	32	37	140	260	199	0	3	2	9	5	7
YLR279W	0	2	0	4	4	5	0	3	3	0	0	0	0	0	1
YLR280C	2	0	0	0	2	0	5	0	0	0	0	0	0	2	0
YLR281C	2	4	6	2	0	2	2	8	7	0	0	0	0	0	0
YLR282C	0	6	0	2	4	0	1	0	2	0	0	0	1	0	0
YLR283W	6	9	10	3	3	0	13	17	18	0	0	0	0	2	0
YLR284C	3	6	1	1	0	0	6	6	9	0	0	0	1	1	0
YLR285C-A	0	0	0	0	0	0	0	0	0	0	0	0	0	0	0
YLR285W	44	55	22	23	8	10	76	111	115	0	1	0	6	2	3
YLR286C	103	636	1265	643	230	54	235	388	324	11	11	3	66	92	50
YLR286W-A	0	3	0	5	1	4	7	5	1	1	1	1	0	3	1
YLR287C-A	71	181	180	58	31	33	157	251	241	0	7	0	18	12	15
YLR287C	43	37	11	18	7	9	56	92	82	3	3	0	4	5	3
YLR288C	6	5	15	5	4	3	13	16	10	0	1	0	4	0	0
YLR289W	4	7	5	2	2	1	13	12	9	0	1	0	0	0	0
YLR290C	20	37	13	3	5	3	26	50	32	0	0	0	1	1	0
YLR291C	94	88	42	59	24	27	147	230	196	0	4	0	13	12	10
YLR292C	49	40	24	21	11	13	74	131	110	0	1	0	6	4	10
YLR293C	623	607	450	421	278	294	1025	1384	1324	16	41	6	104	135	94
YLR294C	1	6	2	1	1	2	5	11	9	0	0	0	0	0	1
YLR295C	76	84	92	41	15	20	107	155	157	1	3	0	5	2	3
YLR296W	0	0	0	0	0	0	0	0	1	0	0	0	0	0	0
YLR297W	13	24	11	1	2	9	29	52	44	0	0	0	0	0	0
YLR298C	31	13	13	11	4	3	23	28	27	0	1	0	0	0	2
YLR299C-A	0	0	0	0	0	0	0	0	0	0	0	0	0	0	0
YLR299W	74	39	23	25	20	6	63	77	71	0	2	0	6	7	5
YLR300W	462	865	620	409	142	244	898	1372	1339	17	27	9	162	154	131
YLR301W	89	173	79	82	32	49	289	440	391	3	2	1	22	9	25
YLR302C	0	0	0	0	0	0	0	0	0	0	0	0	0	0	0
YLR303W	88	179	39	53	8	29	137	423	270	1	2	0	8	14	8
YLR304C	343	1164	1125	452	453	195	1256	2127	1908	8	20	11	49	70	42
YLR305C	118	163	79	102	38	61	242	439	377	1	3	1	23	18	17
YLR306W	11	5	6	4	0	2	8	13	12	0	0	0	1	0	0
YLR307C-A	0	0	0	0	0	0	0	0	0	0	0	0	0	0	0
YLR307W	1	0	0	0	0	0	2	0	1	0	0	0	1	0	0
YLR308W	0	0	0	0	0	0	0	0	0	0	0	0	0	0	0
YLR309C	29	44	21	14	11	9	80	184	150	2	2	1	15	10	9
YLR310C	83	121	49	41	22	21	120	221	222	0	3	0	8	5	6
YLR311C	0	1	0	0	0	1	0	0	0	0	0	0	0	0	0
YLR312C	3	6	5	1	1	1	4	8	3	0	0	0	0	0	0
YLR312W-A	28	40	30	14	6	7	47	69	57	0	0	0	8	1	5
YLR313C	0	4	2	1	0	3	6	8	5	0	0	0	1	1	1
YLR314C	52	203	85	72	47	45	266	508	432	7	1	4	23	25	32
YLR315W	3	13	16	4	4	1	9	16	11	0	0	0	0	1	1
YLR316C	18	11	4	16	7	16	23	23	28	0	0	0	7	2	1
YLR317W	0	0	0	0	3	0	1	0	0	0	0	0	0	0	0
YLR318W	2	4	0	2	3	0	8	19	18	0	1	0	0	0	0
YLR319C	25	34	16	20	18	8	42	91	61	4	0	3	8	4	7
YLR320W	8	9	5	1	1	2	15	8	8	1	0	0	0	0	2
YLR321C	49	50	32	29	16	20	66	134	140	1	0	1	5	4	5
YLR322W	2	0	0	11	8	12	1	2	5	0	0	0	0	1	0
YLR323C	8	6	1	4	2	2	8	14	9	0	0	0	1	3	0
YLR324W	16	36	16	20	13	9	35	85	82	0	1	0	5	5	0
YLR325C	217	391	240	228	124	156	627	914	971	5	12	2	65	47	57
YLR326W	3	14	10	14	5	3	12	28	31	1	1	0	4	1	3
YLR327C	15	13	18	0	11	0	7	6	8	0	0	0	0	0	0
YLR328W	27	49	14	44	8	16	87	144	123	1	0	0	9	9	6
YLR329W	0	1	3	2	0	0	1	1	0	0	0	0	0	2	0
YLR330W	77	108	84	96	60	52	215	319	286	3	7	0	17	15	18
YLR331C	6	11	0	10	3	7	7	0	4	0	0	0	0	0	0
YLR332W	42	24	17	34	27	20	45	60	69	2	1	1	5	10	15
YLR333C	128	236	186	87	63	65	379	492	611	7	13	3	37	38	39
YLR334C	0	0	0	0	0	0	1	1	2	0	0	0	1	0	0
YLR335W	104	143	73	82	34	47	250	419	376	0	8	4	25	17	20
YLR336C	95	38	20	39	18	18	66	113	108	2	2	0	8	18	6
YLR337C	61	123	34	98	78	50	159	297	272	1	0	2	8	11	13
YLR338W	3	1	13	5	0	0	4	3	0	1	1	0	0	1	0
YLR339C	136	245	174	82	102	110	289	361	421	8	15	10	62	41	59
YLR340W	984	2547	2017	1201	791	1001	4178	5434	5941	61	134	44	498	454	428
YLR341W	0	1	3	2	0	0	0	2	1	0	0	0	1	1	0
YLR342W-A	0	1	0	0	0	0	0	0	0	0	0	0	0	0	0
YLR342W	1702	1665	930	1104	947	859	1831	2534	2676	74	100	26	372	323	335
YLR343W	0	0	0	0	1	0	1	0	0	0	0	0	0	0	0
YLR344W	186	389	234	230	130	121	517	685	717	4	20	12	84	70	67
YLR345W	27	27	9	5	7	4	39	52	49	0	1	0	1	2	0
YLR346C	0	0	2	0	0	0	0	3	0	0	0	0	0	0	0
YLR347C	208	289	124	169	86	86	427	718	656	6	6	3	35	33	29
YLR347W-A	0	0	1	0	0	0	0	0	0	0	0	0	1	0	1
YLR348C	16	23	14	57	47	7	35	53	60	0	1	0	7	11	2
YLR349W	0	0	0	18	29	7	0	2	0	0	0	0	0	0	0
YLR350W	127	52	20	49	45	32	64	82	69	1	3	2	5	7	4
YLR351C	55	67	33	35	27	31	81	160	144	1	0	0	7	7	7
YLR352W	40	19	17	8	12	4	22	39	24	0	1	0	2	0	0
YLR353W	0	26	12	17	7	18	32	79	46	0	1	0	3	2	3
YLR354C	326	530	337	183	147	125	853	1318	1252	3	14	4	70	76	52
YLR355C	1246	1491	652	1301	794	899	2393	3099	3349	59	124	62	354	372	273
YLR356W	28	41	10	6	10	2	19	39	35	0	0	0	0	4	2
YLR357W	60	63	43	42	22	25	127	171	151	1	2	0	8	11	6
YLR358C	4	9	5	1	2	1	2	9	20	0	0	0	1	4	3
YLR359W	253	375	385	100	55	55	897	1266	1338	9	11	11	111	179	115
YLR360W	8	22	0	8	5	3	14	52	49	0	1	0	1	1	2
YLR361C-A	5	3	3	6	4	3	7	16	13	0	0	0	1	3	1
YLR361C	26	28	8	7	2	11	30	42	44	0	1	0	2	2	3
YLR362W	23	18	6	12	7	10	15	56	41	0	2	0	1	1	3
YLR363C	18	20	5	7	4	3	20	61	34	1	0	0	2	3	0
YLR363W-A	33	8	10	3	1	2	5	15	11	0	1	0	0	0	0
YLR364C-A	0	0	0	0	0	0	0	0	0	0	0	0	0	0	0
YLR364W	4	4	2	5	0	0	6	16	12	0	1	0	0	0	0
YLR365W	0	0	0	0	0	0	0	0	0	0	0	0	0	0	0
YLR366W	0	0	0	0	0	0	0	0	0	0	0	0	0	0	0
YLR367W	228	337	161	49	106	51	326	508	533	4	18	4	67	53	51
YLR368W	16	11	2	2	1	2	13	40	30	0	2	0	2	2	0
YLR369W	26	35	23	13	15	10	46	96	69	0	0	0	4	6	4
YLR370C	43	79	36	39	24	15	123	195	161	1	3	1	13	10	6
YLR371W	35	40	23	24	13	9	61	138	96	1	0	1	7	9	1
YLR372W	301	327	211	139	94	79	457	663	649	3	6	0	60	35	51
YLR373C	2	48	25	43	16	33	71	153	132	5	2	0	1	12	10
YLR374C	3	2	0	3	2	1	0	2	0	0	0	0	0	0	0
YLR375W	28	31	31	35	21	26	35	72	51	0	0	1	5	3	1
YLR376C	3	4	0	3	0	0	4	11	3	0	0	0	1	1	1
YLR377C	6	0	1	0	0	1	2	6	2	0	0	0	0	0	0
YLR378C	101	370	204	240	163	149	622	819	842	11	15	3	64	67	46
YLR379W	14	23	10	17	5	6	16	29	29	0	0	0	3	2	0
YLR380W	105	111	30	58	28	48	182	290	281	2	5	1	34	28	25
YLR381W	1	7	4	1	7	3	13	13	13	0	1	0	2	4	0
YLR382C	9	27	14	3	7	3	22	44	44	1	0	1	2	3	0
YLR383W	7	15	11	6	17	7	29	31	31	0	0	1	8	9	6
YLR384C	337	230	95	111	63	75	304	508	455	7	5	2	48	38	36
YLR385C	2	2	2	1	2	5	3	6	2	0	1	0	0	0	2
YLR386W	19	37	24	21	24	10	56	91	87	2	0	0	4	11	6
YLR387C	50	47	24	24	24	15	65	103	116	0	1	4	9	8	6
YLR388W	119	224	104	109	63	76	232	347	322	7	6	3	28	23	21
YLR389C	59	119	53	45	27	31	153	260	238	5	1	1	8	9	7
YLR390W-A	629	686	467	473	251	336	809	1268	1308	15	39	4	91	90	78
YLR390W	8	11	2	4	6	5	7	8	19	0	0	0	1	2	0
YLR392C	21	18	3	7	5	4	13	36	28	0	0	0	2	2	0
YLR393W	14	10	7	7	5	6	12	34	23	0	0	0	1	0	0
YLR394W	0	0	3	0	0	1	0	4	1	0	0	0	0	0	0
YLR395C	39	50	46	10	8	9	55	102	95	2	5	0	2	6	5
YLR396C	15	31	6	27	12	17	48	85	76	0	0	0	6	3	5
YLR397C	76	54	12	55	29	38	84	115	119	0	2	1	7	13	4
YLR398C	82	103	17	62	30	29	160	296	322	1	4	0	17	11	12
YLR399C	70	112	72	84	49	43	177	361	280	1	3	3	18	15	12
YLR399W-A	0	0	0	0	0	0	0	0	0	0	0	0	0	0	0
YLR400W	11	5	3	4	0	0	5	13	6	0	0	0	0	0	1
YLR401C	145	50	19	48	23	24	80	123	141	5	7	0	17	14	8
YLR402W	2	0	0	2	0	0	1	0	0	0	0	0	0	0	0
YLR403W	58	77	41	50	20	31	64	160	120	0	3	0	5	8	5
YLR404W	4	10	4	5	2	4	14	37	23	0	0	0	0	3	2
YLR405W	19	12	22	17	4	12	25	41	38	0	0	0	3	3	4
YLR406C-A	0	0	0	0	0	0	0	0	0	0	0	0	0	0	0
YLR406C	86	212	117	95	45	73	359	559	499	6	14	2	47	33	38
YLR407W	25	29	15	30	4	16	46	67	78	1	1	0	8	2	6
YLR408C	6	2	8	1	0	4	8	13	10	0	0	0	1	0	0
YLR409C	262	102	62	98	41	47	141	234	196	9	2	7	17	26	13
YLR410W	246	223	74	73	38	30	256	444	413	5	5	4	19	27	17
YLR411W	2	3	2	0	0	0	2	2	1	0	0	0	0	0	0
YLR412C-A	0	0	0	0	0	1	0	1	1	0	0	0	0	0	0
YLR412W	9	12	3	6	4	1	12	20	18	1	0	1	0	1	0
YLR413W	869	757	197	509	147	474	1553	2628	2492	21	42	8	150	138	146
YLR414C	63	98	43	37	42	34	91	136	96	2	0	3	13	9	10
YLR415C	0	0	0	0	0	0	0	0	0	0	0	0	0	0	0
YLR416C	0	0	0	0	0	0	0	0	0	0	0	0	0	0	0
YLR417W	1	12	5	12	5	3	9	28	21	2	0	0	0	1	1
YLR418C	36	48	32	35	23	23	70	111	103	1	2	0	8	11	6
YLR419W	59	48	19	37	17	20	60	126	106	1	2	2	8	8	6
YLR420W	155	185	71	71	41	45	471	728	683	2	3	2	34	24	24
YLR421C	55	65	26	34	20	9	74	148	127	1	3	2	6	6	3
YLR422W	43	49	15	34	17	16	56	114	115	0	2	0	4	10	5
YLR423C	5	9	0	2	2	1	5	8	11	0	0	1	1	0	1
YLR424W	5	14	12	5	1	4	16	35	30	0	0	1	7	2	1
YLR425W	12	24	6	13	5	5	32	70	59	0	0	0	2	2	3
YLR426W	12	12	7	10	4	3	14	42	21	1	1	1	0	0	0
YLR427W	32	33	15	14	9	7	42	94	60	0	3	0	1	6	4
YLR428C	2	2	0	0	1	0	2	1	2	0	0	0	1	0	0
YLR429W	107	197	163	94	80	68	313	543	477	5	4	0	33	28	29
YLR430W	103	79	41	54	32	32	144	235	208	2	3	2	6	11	12
YLR431C	7	3	0	2	3	1	9	11	17	0	0	0	0	1	1
YLR432W	547	657	436	232	149	184	1032	1622	1516	22	31	10	111	119	102
YLR433C	53	37	22	19	21	13	59	94	80	0	0	0	4	7	15
YLR434C	0	0	0	0	0	1	0	0	0	0	0	0	0	0	0
YLR435W	63	22	6	16	3	10	39	61	65	1	1	0	7	8	9
YLR436C	84	97	35	56	31	33	130	214	222	2	3	0	9	6	3
YLR437C-A	3	1	2	16	6	13	3	4	3	0	0	0	0	0	2
YLR437C	9	35	10	49	9	32	51	89	76	2	2	0	7	7	5
YLR438C-A	13	28	25	26	15	13	29	45	40	1	1	1	3	6	6
YLR438W	44	484	136	278	89	169	753	1249	1026	13	21	12	69	109	78
YLR439W	26	32	40	25	10	11	46	72	73	0	0	0	1	3	2
YLR440C	38	48	22	31	5	18	55	142	124	0	2	0	1	2	3
YLR441C	640	1196	831	566	295	424	2155	2942	3134	24	53	13	245	235	181
YLR442C	9	32	12	13	10	6	59	57	54	2	0	1	2	7	2
YLR443W	15	10	10	8	2	1	14	24	21	0	1	0	3	2	3
YLR444C	3	4	0	1	0	2	0	7	0	0	0	0	1	0	0
YLR445W	0	1	0	0	0	2	0	0	2	0	0	0	0	0	0
YLR446W	10	11	3	2	5	2	15	32	23	0	0	0	1	0	0
YLR447C	249	448	253	255	152	152	755	1177	1143	9	15	4	58	70	60
YLR448W	377	661	389	381	226	264	1120	1497	1656	16	34	13	152	139	134
YLR449W	349	93	41	124	80	58	176	266	282	8	13	6	41	27	14
YLR450W	175	143	67	48	31	29	217	392	343	0	2	1	10	17	8
YLR451W	31	25	11	24	10	13	56	79	64	2	2	0	4	4	4
YLR452C	0	0	0	2	1	1	2	7	3	0	0	0	0	0	0
YLR453C	4	4	5	2	0	0	5	7	14	0	0	0	0	2	0
YLR454W	40	99	51	33	27	14	107	194	204	1	1	0	6	11	8
YLR455W	28	26	6	12	2	10	34	65	61	2	1	1	3	7	2
YLR456W	7	3	1	2	1	4	8	17	14	0	1	0	0	0	1
YLR457C	0	6	4	3	4	0	5	9	8	0	0	0	1	0	0
YLR458W	1	0	0	0	2	0	0	1	0	0	1	0	1	2	1
YLR459W	46	63	27	36	14	23	75	126	127	2	0	0	2	3	2
YLR460C	52	37	21	4	0	1	1	6	2	0	0	0	0	0	0
YLR461W	0	0	0	0	0	0	0	0	1	0	0	0	0	0	0
YLR462W	0	0	0	0	0	0	0	0	6	0	0	0	0	1	0
YLR463C	0	0	0	0	0	0	0	0	0	0	2	0	0	0	1
YLR464W	0	0	0	0	0	0	0	1	0	0	0	0	1	0	0
YLR465C	0	0	3	0	0	0	2	0	0	0	0	0	0	0	0
YLR466C-A	0	0	0	0	0	0	0	0	0	0	0	0	0	0	0
YLR466C-B	0	0	0	0	0	0	0	0	0	0	0	0	0	0	0
YLR466W	0	0	10	0	0	0	0	0	0	0	0	0	1	0	0
YLR467C-A	0	0	0	0	0	0	0	0	0	0	0	0	0	0	0
YLR467W	6	27	3	24	32	17	25	32	35	0	0	0	7	4	5
YML001W	89	113	67	50	38	34	140	190	196	4	3	1	6	22	20
YML002W	0	0	0	0	0	0	1	2	0	0	0	0	0	0	0
YML003W	9	7	3	1	2	2	11	17	8	0	0	0	1	0	0
YML004C	67	144	69	73	74	30	196	337	335	2	2	3	15	18	16
YML005W	28	6	5	16	1	6	13	32	24	0	0	0	3	3	1
YML006C	50	42	8	21	8	6	34	52	36	0	0	1	5	2	7
YML007C-A	0	0	0	0	0	0	0	0	0	0	0	0	0	0	0
YML007W	77	43	24	46	27	10	53	118	91	0	0	1	10	7	9
YML008C	324	436	132	159	125	133	738	1011	1109	9	24	4	70	83	63
YML009C-A	14	13	13	7	2	11	15	26	26	1	3	0	1	4	4
YML009C	6	15	8	2	3	4	15	11	13	0	0	0	2	0	0
YML009W-B	0	0	5	3	9	1	0	0	0	0	0	0	1	0	2
YML010W	292	293	150	183	125	90	321	549	542	1	13	1	51	54	33
YML011C	5	13	1	5	0	2	13	19	11	0	1	0	3	2	0
YML012C-A	0	3	1	4	2	4	0	10	13	0	0	0	1	1	0
YML012W	74	180	101	103	81	61	177	285	337	7	5	3	38	29	25
YML013W	28	37	18	28	14	16	45	93	83	1	2	1	7	2	6
YML014W	77	19	14	28	17	4	26	66	58	1	4	0	9	6	6
YML015C	29	10	8	20	7	13	34	56	35	0	0	0	2	0	0
YML016C	46	62	17	43	23	16	59	121	113	0	1	0	5	3	2
YML017W	76	105	37	49	20	30	129	276	276	3	1	1	18	6	14
YML018C	81	39	16	48	19	22	77	136	108	0	1	1	11	8	7
YML019W	39	42	20	36	13	21	66	112	92	1	1	0	4	1	2
YML020W	16	19	9	6	2	4	16	29	36	1	0	0	3	4	3
YML021C	12	25	13	11	9	6	24	54	44	2	2	1	6	5	3
YML022W	231	115	79	76	42	38	151	265	237	2	8	1	23	16	8
YML023C	10	14	10	3	5	6	14	20	21	0	0	0	1	0	0
YML024W	380	780	651	341	222	269	1172	1654	1779	13	38	6	135	137	123
YML025C	14	35	16	23	13	6	30	84	55	0	2	0	3	3	2
YML026C	355	730	471	388	279	357	1029	1367	1568	14	39	8	152	141	133
YML027W	2	36	21	50	61	27	26	59	57	1	0	3	7	8	9
YML028W	240	502	420	454	215	175	735	1022	1067	7	15	3	54	91	44
YML029W	35	58	15	29	18	13	63	151	98	0	2	0	0	6	7
YML030W	23	17	20	10	10	4	11	31	25	0	0	0	1	1	3
YML031C-A	0	4	4	12	2	0	1	1	3	1	0	0	1	2	0
YML031W	72	87	13	59	27	25	87	142	149	1	5	3	11	10	11
YML032C	36	26	7	16	17	16	33	68	49	0	1	0	4	6	4
YML034C-A	3	0	0	3	0	0	0	0	0	0	0	0	0	0	0
YML034W	6	76	33	27	17	17	105	191	180	0	4	0	6	5	8
YML035C	121	128	77	52	28	21	162	264	219	2	5	2	15	15	3
YML036W	10	22	6	3	4	4	25	39	47	0	0	0	5	4	3
YML037C	1	6	5	3	1	2	10	23	13	0	0	0	5	1	1
YML038C	44	38	18	23	14	9	49	95	50	1	0	0	5	2	2
YML041C	17	14	1	6	4	3	17	19	39	0	0	0	2	1	2
YML042W	6	5	3	2	1	1	2	5	6	0	1	0	0	0	1
YML043C	4	4	4	7	5	8	14	19	14	0	1	0	3	2	0
YML046W	44	30	8	11	9	6	31	80	71	0	3	1	2	1	2
YML047C	0	0	0	0	0	0	0	0	3	0	0	0	0	0	0
YML047W-A	0	0	0	0	0	0	0	1	0	0	0	0	0	0	0
YML048W	243	174	73	126	93	48	248	434	391	1	8	1	23	27	18
YML049C	42	54	21	37	26	13	73	135	120	0	1	1	8	11	6
YML050W	5	2	5	4	1	3	4	8	5	0	0	0	0	0	0
YML051W	10	8	7	2	2	3	14	19	32	0	0	0	2	1	0
YML052W	21	197	86	136	50	92	293	407	427	6	4	2	24	25	20
YML053C	19	32	19	15	8	14	36	52	50	0	1	0	6	5	6
YML054C-A	1	1	0	0	0	0	0	0	0	0	0	0	0	0	0
YML054C	12	7	12	1	0	1	8	12	7	0	0	0	0	1	1
YML055W	20	33	10	18	10	9	49	104	86	1	1	0	3	2	2
YML056C	176	439	168	219	131	147	687	1133	1038	11	16	1	61	70	60
YML057C-A	0	0	0	6	0	1	1	1	0	0	0	0	0	0	0
YML057W	57	86	32	53	39	22	111	200	186	1	3	1	5	8	9
YML058W-A	1	9	1	5	1	7	7	16	12	0	0	0	0	0	0
YML058W	79	204	102	236	84	167	256	367	416	4	7	3	28	28	25
YML059C	108	124	69	69	52	34	143	336	264	0	3	1	6	6	9
YML060W	35	17	18	14	11	7	18	15	26	2	2	0	7	6	4
YML061C	13	19	10	18	13	15	30	57	49	2	2	0	8	11	3
YML062C	27	16	7	19	6	6	43	63	59	0	0	0	6	3	3
YML063W	721	1471	845	736	390	582	2620	3514	3803	38	73	20	288	252	224
YML064C	7	23	12	9	8	3	27	71	51	0	0	0	4	2	3
YML065W	10	27	5	19	6	9	45	107	90	0	4	0	12	2	9
YML066C	0	0	0	1	0	0	0	0	1	0	0	0	0	0	0
YML067C	39	82	32	24	23	20	89	193	167	1	6	1	14	9	9
YML068W	5	11	1	2	0	1	8	7	18	0	0	0	0	0	0
YML069W	78	123	48	71	53	33	148	298	237	1	8	1	16	26	10
YML070W	123	315	167	71	71	63	292	489	445	2	7	2	14	13	28
YML071C	13	37	2	15	9	10	54	90	89	0	1	0	5	8	4
YML072C	167	589	265	216	150	151	763	1241	1095	8	9	3	55	52	39
YML073C	483	961	588	593	369	497	1578	2008	2277	22	51	15	175	168	181
YML074C	474	258	126	225	184	117	345	606	607	9	28	10	75	74	47
YML075C	130	137	52	99	40	60	269	372	408	2	2	0	22	26	9
YML076C	22	29	3	13	13	8	39	59	67	0	1	0	2	1	2
YML077W	12	21	17	14	2	2	27	67	65	0	1	0	4	0	3
YML078W	112	165	108	75	30	54	219	304	298	5	5	3	22	16	14
YML079W	24	55	46	16	8	7	70	109	110	0	1	0	8	3	5
YML080W	44	20	8	20	4	8	34	43	46	0	1	0	3	4	0
YML081C-A	45	64	35	10	7	8	39	75	63	0	0	0	1	1	0
YML081W	33	34	14	19	16	17	53	87	90	0	1	1	3	3	4
YML082W	48	32	12	24	19	8	46	92	72	0	2	1	12	6	6
YML083C	0	1	0	0	0	1	2	15	6	0	0	0	0	0	0
YML084W	0	0	0	0	0	0	0	0	0	0	0	0	0	0	0
YML085C	51	382	173	260	85	185	550	814	818	9	14	8	85	80	55
YML086C	187	176	117	91	55	38	174	337	269	0	2	3	19	20	12
YML087C	5	6	0	1	1	0	1	6	5	0	0	0	1	0	0
YML088W	69	27	10	20	5	5	34	55	43	0	0	2	1	3	0
YML089C	0	0	0	0	0	0	0	0	0	0	0	0	0	0	0
YML090W	4	1	1	0	0	1	0	0	2	0	0	0	0	0	0
YML091C	57	124	50	39	20	16	143	309	224	0	1	1	6	1	3
YML092C	122	104	44	85	66	37	119	198	179	2	3	2	17	18	11
YML093W	181	85	17	90	37	51	106	230	203	1	9	3	28	23	16
YML094C-A	0	1	0	0	0	3	1	1	1	0	0	0	0	1	0
YML094W	48	42	17	31	13	18	65	85	82	0	1	0	6	6	4
YML095C	6	8	1	8	0	1	7	11	20	0	0	0	0	1	1
YML096W	26	18	6	15	11	6	17	37	26	0	5	0	3	4	4
YML097C	16	22	13	10	6	5	44	82	48	3	2	0	4	3	5
YML098W	12	12	11	11	8	5	10	20	32	1	1	1	1	1	2
YML099C	30	14	4	10	11	3	14	24	29	1	0	0	1	4	4
YML099W-A	5	0	0	0	1	1	4	1	2	0	0	0	0	0	1
YML100W-A	0	0	0	0	0	0	0	0	0	0	0	0	0	0	0
YML100W	85	406	413	95	282	42	283	545	489	0	4	1	21	17	19
YML101C-A	0	0	6	0	4	3	11	4	7	0	1	0	1	0	3
YML101C	17	16	16	20	25	9	22	21	16	0	2	1	6	2	4
YML102W	16	20	10	27	27	7	33	39	27	1	2	0	11	6	2
YML103C	154	195	75	135	51	53	278	507	451	2	3	1	12	19	20
YML104C	8	21	6	6	5	2	24	52	33	0	1	2	4	3	1
YML105C	79	47	17	23	22	10	82	174	130	0	5	0	6	8	6
YML106W	172	267	117	110	43	67	366	586	530	5	7	3	45	38	17
YML107C	5	11	6	7	7	5	18	22	22	0	1	0	1	1	0
YML108W	23	15	0	4	3	6	10	26	25	0	0	0	1	1	0
YML109W	3	20	0	15	13	9	22	50	36	0	2	1	6	3	0
YML110C	57	140	88	34	27	20	135	238	168	1	1	0	4	5	6
YML111W	54	67	20	45	18	13	105	194	148	1	0	2	9	4	10
YML112W	39	23	16	35	12	14	27	47	37	0	1	2	3	4	2
YML113W	33	27	16	35	11	18	28	62	46	0	2	0	5	12	6
YML114C	14	31	17	15	6	16	35	65	61	2	1	0	3	0	6
YML115C	64	100	43	50	25	39	125	191	214	2	3	3	13	13	9
YML116W-A	3	4	1	5	3	6	5	16	13	1	0	0	2	1	0
YML116W	17	13	3	7	2	1	10	27	30	0	0	0	0	1	0
YML117W	61	97	49	44	35	23	120	225	207	4	2	2	14	6	6
YML118W	3	0	3	1	1	0	1	4	9	0	0	0	0	0	0
YML119W	0	62	12	25	5	29	77	168	128	0	1	0	4	2	1
YML120C	39	93	79	13	15	6	83	159	122	0	0	0	5	3	3
YML121W	25	38	29	9	8	2	39	95	77	0	1	0	7	6	2
YML122C	0	0	0	0	0	0	3	1	0	0	0	0	0	0	0
YML123C	2937	1764	1266	339	61	319	2005	3096	2904	17	67	14	166	181	156
YML124C	15	176	94	116	60	71	309	429	439	5	4	2	32	32	29
YML125C	226	87	31	106	70	70	151	200	206	3	8	4	30	28	22
YML126C	382	596	202	257	122	180	831	1284	1330	8	19	3	68	67	72
YML127W	63	67	18	45	20	25	102	162	147	0	2	1	7	14	17
YML128C	168	177	190	36	200	40	107	163	157	0	2	0	16	17	9
YML129C	19	31	8	8	5	3	23	39	20	0	1	0	0	3	1
YML130C	124	91	28	45	42	14	150	248	226	1	7	2	17	13	8
YML131W	39	19	9	9	17	1	20	33	39	0	1	0	2	2	0
YML132W	51	53	39	24	20	15	71	113	93	0	1	0	5	1	3
YML133C	0	0	0	5	0	14	0	28	0	0	0	0	0	0	0
YML133W-A	1	0	0	1	2	1	0	0	0	0	0	0	0	0	0
YML133W-B	0	0	0	0	0	0	0	0	0	0	0	0	0	0	0
YMR001C-A	0	1	0	0	0	0	0	0	0	0	0	0	0	0	0
YMR001C	2	120	15	44	12	31	208	405	341	0	0	0	11	11	5
YMR002W	116	114	68	134	61	71	159	231	214	3	5	2	13	12	8
YMR003W	3	8	3	4	1	6	17	19	17	0	0	0	3	1	0
YMR004W	47	39	8	25	8	9	51	100	96	1	1	0	8	6	4
YMR005W	49	37	9	27	12	11	48	77	77	0	1	0	8	9	5
YMR006C	216	169	39	84	10	86	348	676	533	0	2	0	34	25	41
YMR007W	0	1	0	0	0	0	0	0	0	0	0	0	0	0	0
YMR008C	187	164	92	62	62	31	235	406	342	1	6	1	22	14	12
YMR009W	8	9	15	7	3	6	21	32	31	0	0	0	1	1	0
YMR010W	21	30	17	15	8	9	42	91	105	3	3	1	3	6	5
YMR011W	221	87	79	71	102	34	86	200	120	3	7	6	17	18	16
YMR012W	382	713	350	362	203	162	932	1730	1502	9	14	7	59	70	52
YMR013C-A	0	0	0	0	0	0	0	0	0	0	0	0	0	0	0
YMR013C	33	23	20	7	3	6	34	66	56	1	1	0	4	3	1
YMR013W-A	0	0	0	0	0	0	0	0	0	0	0	0	0	0	0
YMR014W	114	36	16	43	14	25	61	132	134	2	6	1	12	11	7
YMR015C	177	395	95	112	47	109	661	930	1032	6	8	1	47	43	30
YMR016C	43	38	13	51	22	27	39	102	72	0	1	2	7	7	1
YMR017W	0	0	0	0	0	0	1	0	1	0	0	0	0	0	0
YMR018W	0	0	0	0	0	0	0	0	0	0	0	0	0	0	0
YMR019W	13	14	9	21	4	6	25	34	30	0	1	0	4	1	3
YMR020W	15	30	29	10	11	2	31	53	46	0	0	0	1	2	6
YMR021C	13	10	14	18	6	7	27	30	45	1	0	0	1	3	4
YMR022W	40	49	27	30	20	10	63	84	93	4	1	0	3	5	5
YMR023C	11	11	2	3	1	0	7	13	18	0	1	1	1	2	1
YMR024W	46	60	31	24	20	13	53	106	85	0	2	0	4	6	4
YMR025W	2	9	2	3	2	4	10	11	13	0	0	0	0	0	0
YMR026C	16	9	6	4	1	1	14	33	27	0	1	0	0	0	1
YMR027W	61	137	76	40	29	12	184	283	290	1	3	2	15	16	13
YMR028W	19	23	14	7	12	5	26	51	53	0	0	1	1	1	3
YMR029C	13	36	24	19	12	12	64	101	98	0	2	0	6	3	6
YMR030W-A	0	1	1	0	0	0	0	0	0	0	0	0	0	0	0
YMR030W	12	9	1	6	3	1	11	12	15	0	0	0	0	1	1
YMR031C	192	183	66	68	62	44	211	321	355	2	9	0	16	23	17
YMR031W-A	4	1	0	0	0	0	0	0	1	0	0	0	0	0	0
YMR032W	0	75	17	19	7	26	125	199	182	0	0	1	4	3	4
YMR033W	57	47	18	17	14	18	90	179	114	0	0	0	16	12	5
YMR034C	4	4	2	2	0	1	3	8	9	0	0	0	1	1	0
YMR035W	1	11	8	5	3	1	16	29	17	0	0	0	1	1	1
YMR036C	13	12	2	17	2	7	25	32	33	0	0	0	1	0	3
YMR037C	34	49	11	42	30	28	93	149	143	1	0	2	2	7	8
YMR038C	128	133	53	94	42	55	125	249	204	5	9	0	9	17	20
YMR039C	66	43	17	21	12	12	82	141	138	1	2	0	11	9	8
YMR040W	0	2	0	1	0	0	2	0	3	0	0	0	0	0	0
YMR041C	11	16	0	8	2	4	7	16	10	0	0	0	0	1	2
YMR042W	5	8	1	10	1	5	9	10	15	0	1	0	1	2	0
YMR043W	104	84	27	154	66	69	141	232	169	3	9	2	7	19	11
YMR044W	47	25	29	21	11	7	47	103	80	0	2	0	6	4	3
YMR046W-A	1	1	0	0	0	0	0	0	4	0	0	0	0	0	0
YMR047C	62	95	39	83	43	33	142	307	250	4	4	0	12	13	12
YMR048W	3	9	5	5	14	5	14	18	22	1	1	1	6	3	2
YMR049C	311	128	66	115	50	54	168	316	305	4	11	0	44	42	26
YMR052C-A	1	1	0	1	1	0	2	3	3	0	0	0	1	0	1
YMR052W	4	9	11	8	1	1	3	10	10	0	0	0	3	1	0
YMR053C	1	10	4	0	2	0	7	11	8	0	1	0	3	0	0
YMR054W	57	77	40	45	21	22	105	213	145	1	4	0	10	12	11
YMR055C	5	10	6	12	7	5	16	15	22	0	0	0	4	2	1
YMR056C	3	2	6	1	0	0	2	7	4	0	2	0	0	0	2
YMR057C	0	0	0	0	0	0	1	0	0	0	0	0	0	0	0
YMR058W	108	154	162	274	192	85	518	639	710	14	29	8	54	90	31
YMR059W	19	6	0	6	5	2	9	14	17	0	1	0	2	1	0
YMR060C	16	17	4	8	6	6	25	54	41	1	0	0	4	1	1
YMR061W	74	61	16	28	14	17	86	157	172	0	2	0	7	7	7
YMR062C	18	74	22	131	26	64	79	127	87	1	2	0	8	8	11
YMR063W	4	6	3	4	3	1	8	10	15	0	0	0	0	3	1
YMR064W	16	15	11	6	2	2	10	32	29	0	0	0	1	2	0
YMR065W	1	4	0	1	0	1	2	4	1	0	0	0	0	1	0
YMR066W	11	23	6	3	2	3	24	42	29	0	0	0	0	4	0
YMR067C	41	38	5	28	11	11	40	72	84	2	1	0	6	2	5
YMR068W	3	8	0	3	8	4	8	24	18	0	0	0	1	0	2
YMR069W	4	4	3	4	1	4	4	5	8	0	1	0	1	1	1
YMR070W	31	43	22	72	18	31	75	112	91	2	0	0	6	6	4
YMR071C	57	61	58	15	8	8	58	94	103	1	0	1	6	8	2
YMR072W	53	169	82	79	25	46	195	343	299	4	7	0	14	8	11
YMR073C	16	27	20	14	5	1	21	53	35	0	0	0	2	5	2
YMR074C	40	48	39	24	20	14	53	97	87	0	1	0	6	6	5
YMR075C-A	1	1	0	1	0	0	3	4	1	0	0	0	1	1	1
YMR075W	17	23	18	8	10	2	35	85	62	1	0	0	3	2	0
YMR076C	16	53	21	43	39	14	42	82	84	4	4	0	14	10	9
YMR077C	13	6	2	3	9	3	13	19	23	0	0	0	2	1	0
YMR078C	3	18	7	17	13	7	19	47	45	1	0	1	4	1	4
YMR079W	198	236	121	131	66	94	379	599	551	5	7	4	34	41	28
YMR080C	136	117	40	67	50	34	154	265	256	1	3	0	17	20	17
YMR081C	17	12	4	3	4	1	7	6	10	0	0	0	0	0	0
YMR082C	0	0	0	0	0	0	0	0	0	0	0	0	0	0	0
YMR083W	200	325	297	100	69	31	377	584	524	4	9	2	32	40	34
YMR084W	0	0	0	0	0	0	0	0	0	0	0	0	0	0	0
YMR085W	0	1	0	0	0	0	0	0	0	0	0	0	0	0	0
YMR086C-A	1	1	0	0	0	0	0	0	1	0	0	0	0	0	0
YMR086W	54	52	21	23	15	7	40	89	87	0	2	0	7	1	3
YMR087W	8	11	1	5	2	6	10	19	18	0	2	0	2	2	0
YMR088C	63	43	19	15	5	11	34	67	89	0	0	0	4	2	3
YMR089C	83	78	26	30	31	11	101	181	170	4	4	0	6	13	4
YMR090W	19	26	20	8	11	2	26	36	35	1	1	0	2	1	1
YMR091C	83	73	35	29	28	32	90	167	187	1	3	1	14	9	11
YMR092C	121	227	131	86	70	48	256	446	395	2	5	1	14	32	28
YMR093W	208	92	28	114	41	54	123	238	223	1	6	2	26	30	18
YMR094W	1	2	2	1	2	4	5	13	16	0	0	0	0	1	0
YMR095C	1	1	0	0	0	0	0	0	1	0	1	0	0	0	0
YMR096W	1	0	0	0	0	1	4	2	4	0	0	0	0	1	0
YMR097C	9	13	8	7	1	2	20	30	29	0	0	0	0	1	2
YMR098C	26	18	9	14	6	2	18	45	46	0	1	0	2	4	0
YMR099C	95	210	79	75	46	30	226	390	344	1	5	0	16	19	19
YMR100W	32	20	17	11	10	6	40	84	82	0	1	0	4	4	5
YMR101C	2	1	0	0	0	0	0	2	2	0	0	0	0	0	2
YMR102C	14	36	19	22	15	12	45	93	76	1	1	0	3	3	3
YMR103C	0	0	0	1	1	0	4	0	4	0	0	0	0	0	0
YMR104C	7	13	1	3	8	2	9	33	22	0	0	0	1	0	2
YMR105C	44	170	213	26	72	26	198	348	283	4	0	1	8	1	8
YMR105W-A	0	0	0	0	0	0	0	0	0	0	0	0	0	0	0
YMR106C	4	13	3	10	2	2	13	31	21	0	0	0	1	3	0
YMR107W	6	0	1	1	1	0	0	2	4	0	0	0	0	0	0
YMR108W	458	517	235	591	342	301	727	1183	1020	10	23	12	89	75	86
YMR109W	130	209	74	79	44	54	314	574	478	2	3	1	9	29	11
YMR110C	63	84	58	15	38	20	94	159	165	0	0	1	3	2	3
YMR111C	7	10	7	3	2	3	7	16	9	1	0	0	2	0	0
YMR112C	12	9	7	20	8	8	18	35	42	0	0	0	2	3	3
YMR113W	15	16	2	11	10	9	35	57	48	1	0	0	4	2	5
YMR114C	8	7	5	1	3	2	7	12	10	0	0	0	1	0	0
YMR115W	37	29	16	17	13	10	46	71	76	0	1	0	9	6	1
YMR116C	1195	2463	2215	1614	1104	1269	4698	5883	6415	43	157	56	599	537	523
YMR117C	3	16	2	5	2	5	12	17	13	0	0	0	7	3	4
YMR118C	4	1	1	1	2	0	1	2	4	0	1	0	1	0	0
YMR119W-A	4	4	1	0	0	1	7	10	9	0	0	0	1	1	0
YMR119W	15	33	16	12	3	7	55	90	83	0	0	0	1	2	2
YMR120C	107	446	653	34	13	43	1568	2086	2278	7	20	9	150	214	166
YMR121C	45	78	26	32	11	8	105	151	134	5	3	0	4	11	3
YMR122C	0	0	0	1	0	0	0	0	1	0	0	0	0	0	0
YMR122W-A	33	129	216	61	52	36	82	135	114	3	8	1	14	16	16
YMR123W	61	50	38	65	30	32	56	86	91	1	1	0	3	3	6
YMR124W	39	43	12	30	15	19	62	110	122	1	2	2	5	0	3
YMR125W	210	214	74	57	42	36	255	474	464	3	7	0	14	20	21
YMR126C	6	6	3	3	2	1	3	14	11	0	0	0	1	0	0
YMR127C	8	6	1	5	3	2	12	17	21	2	1	1	4	0	1
YMR128W	199	65	24	46	41	28	87	152	148	3	11	0	22	17	19
YMR129W	122	107	36	84	19	45	159	281	275	4	2	0	15	13	11
YMR130W	12	16	5	8	1	4	38	71	73	0	0	1	3	5	1
YMR131C	215	121	38	117	57	53	171	283	253	5	11	1	42	38	40
YMR132C	7	5	1	6	0	4	13	19	14	0	0	1	0	0	2
YMR133W	0	0	0	0	0	0	0	0	1	0	0	0	0	0	0
YMR134W	16	27	7	15	5	12	26	45	47	0	0	0	4	4	3
YMR135C	34	32	15	9	5	8	30	54	43	0	0	0	0	1	3
YMR135W-A	1	3	4	0	0	0	1	2	2	0	0	0	0	0	0
YMR136W	188	81	33	56	15	32	108	193	169	0	0	0	2	1	4
YMR137C	9	11	1	4	3	4	10	13	17	0	0	0	2	0	0
YMR138W	3	6	5	1	0	1	5	10	12	0	0	1	0	1	2
YMR139W	19	44	18	14	12	9	42	77	57	0	0	0	0	3	2
YMR140W	47	28	3	11	5	9	21	72	69	0	1	0	4	3	3
YMR141C	0	0	0	0	0	0	0	0	0	0	0	0	0	0	0
YMR141W-A	0	0	0	0	0	0	0	0	0	0	0	0	0	0	0
YMR142C	562	1203	942	668	444	486	1923	2544	2696	24	64	35	197	197	201
YMR143W	287	628	437	295	152	247	903	1257	1310	8	22	7	95	102	77
YMR144W	1	18	3	13	13	10	34	50	49	0	0	0	6	6	4
YMR145C	379	295	183	165	77	82	326	460	445	3	16	1	18	15	18
YMR146C	407	311	117	225	121	108	415	676	597	5	22	3	65	66	47
YMR147W	17	17	1	19	7	2	21	38	30	0	0	0	1	3	3
YMR148W	40	26	9	16	4	4	17	43	42	0	2	0	2	1	0
YMR149W	82	112	60	80	45	56	127	273	245	2	6	2	13	12	11
YMR150C	6	9	10	6	8	5	18	29	31	0	0	0	1	2	0
YMR151W	1	0	0	1	0	0	0	1	2	0	0	0	0	0	0
YMR152W	40	65	35	29	14	18	102	164	139	0	0	1	4	6	2
YMR153C-A	4	4	1	0	0	0	3	13	6	0	1	0	0	3	0
YMR153W	45	34	16	45	13	12	45	80	80	2	2	0	4	9	5
YMR154C	4	12	7	5	4	1	11	33	25	0	0	0	2	1	1
YMR155W	25	18	14	8	7	9	14	25	26	0	1	1	3	2	2
YMR156C	5	10	1	2	4	3	6	9	10	0	0	0	0	0	0
YMR157C	18	11	5	12	7	2	17	37	37	0	1	0	1	3	1
YMR158C-A	0	0	0	0	0	0	0	0	0	0	0	0	0	0	0
YMR158W-B	0	0	1	2	0	0	2	4	3	0	0	0	0	0	0
YMR158W	17	27	5	10	4	1	21	46	33	0	0	0	1	2	1
YMR159C	2	2	0	0	2	0	2	0	0	0	0	0	0	0	0
YMR160W	8	19	15	9	4	6	22	47	43	0	0	0	2	2	2
YMR161W	57	30	13	23	15	13	40	82	66	1	0	0	2	4	4
YMR162C	45	46	7	19	17	24	71	113	110	1	0	0	7	4	2
YMR163C	6	19	7	6	6	10	17	32	39	0	0	0	2	1	3
YMR164C	16	24	10	40	23	30	40	82	95	1	5	0	5	5	3
YMR165C	43	28	32	19	11	9	37	72	63	0	0	0	8	0	3
YMR166C	11	6	6	3	2	2	19	23	18	0	0	0	0	1	2
YMR167W	21	18	12	12	5	6	27	37	31	0	0	0	4	4	2
YMR168C	5	12	8	10	2	3	19	21	17	0	1	0	1	1	5
YMR169C	27	77	73	5	5	0	31	16	36	1	1	0	0	1	3
YMR170C	11	27	17	9	5	8	25	46	34	1	1	0	3	4	0
YMR171C	69	48	16	17	15	11	37	86	76	0	6	0	9	4	2
YMR172C-A	1	1	0	1	0	0	2	5	5	0	0	0	0	0	0
YMR172W	18	14	6	8	6	2	18	45	23	0	0	0	2	2	1
YMR173W-A	142	90	0	29	42	11	72	103	96	1	4	0	12	7	10
YMR173W	141	106	134	8	26	16	65	156	118	0	0	2	3	7	0
YMR174C	5	2	4	1	1	0	7	5	2	0	0	0	2	0	0
YMR175W-A	0	0	0	0	0	0	0	0	0	0	0	0	0	0	0
YMR175W	0	7	2	0	0	0	1	2	4	0	0	0	0	0	0
YMR176W	6	32	12	8	5	8	24	76	70	0	0	0	0	3	0
YMR177W	57	27	13	23	9	16	32	90	59	1	3	0	10	8	9
YMR178W	22	74	23	24	15	14	76	107	123	1	4	0	5	10	5
YMR179W	5	12	9	15	18	3	14	33	40	0	0	0	5	4	6
YMR180C	2	13	3	10	3	4	7	18	8	0	2	0	1	0	1
YMR181C	26	17	4	4	5	4	14	34	16	0	0	1	1	0	0
YMR182C	6	8	0	5	2	4	4	15	16	0	1	0	0	0	0
YMR182W-A	0	0	0	0	0	0	0	0	0	0	0	0	0	0	0
YMR183C	32	128	51	70	37	51	189	302	301	0	1	4	25	18	17
YMR184W	15	22	7	15	5	5	28	64	43	0	0	0	3	1	2
YMR185W	44	19	7	21	9	8	21	37	42	0	2	0	6	2	3
YMR186W	632	2169	1178	1082	628	654	4759	6919	7148	20	46	11	376	387	360
YMR187C	8	11	0	7	3	8	14	22	11	0	0	0	0	2	0
YMR188C	18	29	41	9	2	3	20	63	51	0	1	0	4	1	0
YMR189W	25	41	54	83	18	20	94	127	145	1	6	0	25	37	27
YMR190C	9	29	9	13	3	9	37	76	84	0	1	0	4	2	5
YMR191W	33	41	20	18	5	8	46	74	74	2	3	0	4	4	3
YMR192W	26	33	9	8	13	8	42	101	72	1	0	0	7	4	3
YMR193C-A	15	22	25	47	38	42	36	41	54	0	1	0	4	2	0
YMR193W	19	30	11	10	6	4	41	60	45	0	1	0	3	1	2
YMR194C-A	0	0	0	0	1	0	0	0	1	0	0	0	0	0	0
YMR194C-B	2	3	5	4	3	0	1	7	2	0	0	0	0	0	0
YMR194W	131	222	116	92	61	54	281	413	451	3	13	2	33	31	27
YMR195W	24	46	34	31	20	17	34	75	59	0	1	0	5	5	3
YMR196W	23	141	111	51	130	56	168	251	234	3	3	0	4	10	2
YMR197C	42	45	20	27	19	12	56	93	91	0	2	0	5	5	2
YMR198W	2	16	3	12	4	6	21	49	57	1	0	0	3	4	4
YMR199W	2	61	48	34	67	12	38	60	56	4	2	1	6	11	6
YMR200W	75	110	43	48	35	38	118	196	176	3	9	2	13	16	13
YMR201C	7	6	0	2	2	4	8	17	21	0	0	0	1	0	0
YMR202W	128	265	98	199	106	175	373	505	541	5	9	7	44	38	37
YMR203W	172	304	273	167	103	103	382	662	608	2	4	1	17	37	26
YMR204C	5	8	2	0	1	3	15	21	21	0	0	0	1	3	0
YMR205C	595	1975	946	931	594	721	3312	5119	4949	34	45	10	282	315	286
YMR206W	1	1	0	0	0	0	0	0	0	0	0	0	0	0	0
YMR207C	10	26	6	12	3	10	26	70	50	0	0	0	6	0	2
YMR208W	58	91	31	39	22	23	110	223	171	2	0	1	12	12	9
YMR209C	27	42	19	11	6	9	40	84	91	0	0	1	3	4	5
YMR210W	4	30	14	6	5	7	35	64	54	0	0	0	0	3	0
YMR211W	34	12	2	15	5	8	39	55	39	0	2	0	2	4	2
YMR212C	91	94	35	26	18	29	145	212	179	2	0	2	6	8	5
YMR213W	22	15	5	8	8	7	16	29	20	0	0	1	6	2	5
YMR214W	86	48	6	35	23	20	74	94	119	0	4	0	11	15	8
YMR215W	93	246	136	168	37	148	267	472	419	8	6	0	33	34	34
YMR216C	55	85	39	32	25	18	95	175	174	1	1	0	16	17	14
YMR217W	838	573	262	323	194	187	681	1080	1064	20	29	9	116	108	116
YMR218C	31	34	12	17	10	4	61	112	96	1	0	1	11	5	7
YMR219W	36	51	22	35	28	11	92	160	146	3	3	0	9	6	4
YMR220W	39	73	33	51	30	23	93	129	140	2	1	0	10	7	11
YMR221C	66	63	29	49	27	19	56	107	124	0	0	0	13	7	8
YMR222C	56	39	18	27	16	11	30	74	52	1	0	1	2	2	3
YMR223W	38	33	15	10	9	8	32	77	66	1	0	0	6	2	5
YMR224C	8	14	3	7	7	7	22	43	31	0	0	1	2	2	0
YMR225C	18	23	8	7	7	7	30	35	32	0	0	0	1	3	2
YMR226C	123	168	77	119	77	57	183	306	289	5	6	2	29	28	22
YMR227C	23	21	10	10	7	10	26	35	57	0	0	0	4	4	1
YMR228W	14	19	15	6	8	6	17	33	32	0	1	0	1	2	0
YMR229C	901	396	172	232	126	95	510	878	806	12	25	4	72	92	63
YMR230W-A	0	0	0	0	0	0	0	0	0	0	0	0	0	0	0
YMR230W	175	392	262	165	83	149	702	932	1010	10	8	2	53	61	51
YMR231W	17	63	23	20	11	17	98	171	144	0	0	1	5	4	9
YMR232W	0	0	0	0	0	0	0	0	0	0	0	0	0	0	0
YMR233W	19	11	7	10	8	3	22	28	18	0	0	0	4	2	2
YMR234W	14	10	1	8	5	5	21	28	26	0	1	0	3	0	4
YMR235C	214	193	73	123	67	54	312	542	514	4	12	8	23	28	21
YMR236W	19	29	16	28	12	23	49	72	70	1	1	1	7	4	6
YMR237W	54	123	81	58	45	35	179	330	254	2	2	0	12	10	16
YMR238W	36	97	37	34	37	28	71	111	108	2	3	1	18	23	14
YMR239C	84	11	4	15	8	5	29	45	36	1	1	0	3	5	4
YMR240C	26	14	6	13	4	5	16	33	26	1	0	0	0	5	1
YMR241W	75	160	119	41	19	32	283	454	406	6	6	1	43	32	21
YMR242C	473	885	558	523	271	334	1389	1995	2169	30	43	9	138	122	107
YMR242W-A	0	0	0	0	0	0	0	0	0	0	0	0	0	0	0
YMR243C	136	214	95	120	63	66	284	459	428	3	5	3	20	38	13
YMR244C-A	5	9	2	1	1	0	6	25	15	0	0	0	0	1	2
YMR244W	0	1	0	1	0	0	0	0	0	0	0	0	3	1	1
YMR245W	3	2	0	0	0	0	1	5	2	0	0	0	0	1	0
YMR246W	1174	484	189	214	51	187	1133	1612	1562	11	29	14	165	141	130
YMR247C	119	122	40	41	26	28	159	327	259	0	1	3	12	14	8
YMR247W-A	0	0	0	0	0	0	0	0	0	0	0	0	0	0	0
YMR250W	52	167	134	26	64	10	107	179	165	0	3	0	5	6	6
YMR251W-A	226	318	464	95	156	77	208	271	287	3	5	6	19	12	11
YMR251W	6	0	1	0	0	0	0	0	0	0	0	0	0	0	0
YMR252C	0	7	0	4	1	2	9	10	4	0	0	0	0	0	0
YMR253C	22	27	15	5	6	5	27	48	40	0	1	0	2	3	2
YMR254C	1	1	0	0	1	0	0	3	2	0	0	0	1	0	0
YMR255W	23	12	7	8	8	4	16	38	31	2	0	0	2	0	1
YMR256C	48	51	49	8	2	5	41	34	53	0	0	0	2	0	0
YMR257C	6	5	8	4	3	3	13	12	21	0	0	0	0	1	1
YMR258C	44	28	15	9	1	6	50	75	74	0	1	0	0	1	0
YMR259C	147	84	32	47	21	31	109	166	180	0	3	2	10	6	10
YMR260C	205	189	70	81	34	39	276	362	403	2	7	1	29	24	36
YMR261C	98	171	182	75	51	25	191	403	339	0	0	0	15	15	10
YMR262W	9	18	7	13	4	3	6	30	14	0	0	0	0	1	1
YMR263W	21	21	11	23	8	15	23	35	25	0	2	1	5	1	2
YMR264W	20	41	14	30	16	13	48	89	69	1	1	0	4	6	4
YMR265C	5	10	1	20	8	9	18	40	28	0	2	0	3	3	0
YMR266W	217	114	46	84	30	60	149	278	246	1	4	2	30	32	21
YMR267W	16	26	20	9	7	8	37	66	61	0	1	0	2	1	1
YMR268C	20	9	12	11	8	5	12	24	32	1	0	0	1	2	0
YMR269W	40	14	8	11	7	3	8	22	30	0	0	1	7	0	1
YMR270C	10	18	3	5	4	4	16	40	39	0	0	0	2	1	1
YMR271C	5	3	7	1	1	0	0	2	3	0	0	0	0	1	0
YMR272C	213	294	204	140	115	91	365	569	601	0	2	2	22	20	30
YMR272W-A	0	0	0	0	1	0	0	0	0	0	0	0	0	0	0
YMR272W-B	0	0	0	0	0	0	0	0	0	0	0	0	0	0	0
YMR273C	12	27	17	29	12	19	25	57	53	0	0	0	3	7	3
YMR274C	19	20	17	14	5	9	27	55	48	0	0	0	1	2	1
YMR275C	58	41	20	38	19	20	56	137	109	0	1	1	6	8	4
YMR276W	216	164	87	194	132	90	251	429	394	5	12	4	32	47	38
YMR277W	52	61	16	48	15	27	77	147	132	3	2	0	22	14	7
YMR278W	64	111	37	81	36	46	186	304	255	3	0	0	11	9	6
YMR279C	0	1	0	0	0	0	0	0	0	0	0	0	0	1	0
YMR280C	1	11	9	2	2	1	9	25	14	0	0	0	0	0	0
YMR281W	25	24	7	5	8	4	25	57	30	0	1	0	0	1	0
YMR282C	12	21	14	5	7	1	23	27	35	0	0	0	0	2	1
YMR283C	25	11	4	6	1	3	14	34	45	0	0	0	2	2	3
YMR284W	6	13	11	1	1	1	24	43	29	0	0	0	1	0	0
YMR285C	50	45	19	12	10	13	54	98	94	0	2	1	7	6	3
YMR286W	21	19	10	10	3	10	16	16	12	0	2	0	0	0	1
YMR287C	20	11	27	4	3	3	20	40	48	0	0	0	5	3	1
YMR288W	37	33	12	23	10	9	32	71	55	3	0	0	8	4	6
YMR289W	19	29	21	12	8	10	41	57	70	1	1	0	3	4	1
YMR290C	454	117	71	93	33	39	154	300	253	6	6	4	37	22	18
YMR290W-A	10	3	5	7	5	1	3	0	0	0	0	1	0	0	0
YMR291W	68	60	45	16	26	7	63	125	99	0	0	0	4	10	5
YMR292W	26	36	19	9	7	6	20	47	44	0	0	0	2	4	0
YMR293C	10	12	9	9	3	0	15	27	23	0	0	0	1	1	2
YMR294W-A	75	48	28	41	19	32	56	97	86	2	10	4	20	28	14
YMR294W	8	6	2	2	1	3	11	12	14	0	0	0	1	1	2
YMR295C	130	99	41	73	35	56	123	165	180	1	3	0	33	20	20
YMR296C	160	183	81	155	97	66	251	448	401	3	6	5	22	31	22
YMR297W	368	450	395	251	223	144	457	732	657	8	9	0	51	40	30
YMR298W	50	83	58	54	19	33	111	149	162	1	0	0	8	12	4
YMR299C	5	8	5	2	4	3	18	25	12	0	0	0	0	1	2
YMR300C	232	141	123	63	21	20	411	529	574	6	11	5	46	66	54
YMR301C	28	58	20	25	15	11	45	76	75	0	1	1	5	9	8
YMR302C	56	70	25	14	15	12	79	108	100	0	0	0	6	5	9
YMR303C	4	15	8	10	19	6	22	29	33	0	3	0	4	5	1
YMR304C-A	1	9	12	4	2	3	16	18	13	0	0	0	3	5	5
YMR304W	22	100	54	13	26	17	102	221	172	2	0	1	8	4	8
YMR305C	11	134	116	192	132	118	111	131	149	19	19	5	74	71	55
YMR306C-A	0	0	0	0	1	0	2	0	0	0	0	0	0	0	0
YMR306W	0	0	0	2	0	1	1	3	0	0	0	0	0	0	0
YMR307C-A	3	0	13	0	0	0	0	1	0	0	0	0	0	0	0
YMR307W	911	1524	1158	974	682	733	1950	2768	2828	59	77	18	412	376	322
YMR308C	312	297	98	190	113	106	447	752	714	3	16	5	37	52	37
YMR309C	588	456	254	236	124	142	722	1259	1244	7	17	1	75	65	44
YMR310C	78	29	22	47	10	18	36	52	51	0	5	3	1	7	8
YMR311C	72	49	7	33	11	19	69	100	93	0	2	0	4	8	7
YMR312W	32	29	19	24	10	13	31	63	55	0	0	0	5	6	1
YMR313C	52	45	13	18	15	11	34	67	86	1	2	0	4	6	4
YMR314W	135	106	55	61	72	32	177	248	242	1	4	0	21	24	12
YMR315W-A	0	0	0	0	0	0	0	0	0	0	0	0	0	0	0
YMR315W	41	142	86	48	46	21	152	248	223	0	2	0	7	8	8
YMR316C-A	1	0	0	1	1	1	0	0	2	1	0	0	0	0	0
YMR316C-B	0	0	0	0	0	0	1	0	0	0	0	0	0	0	0
YMR316W	4	4	5	3	1	2	1	5	6	0	0	0	0	1	0
YMR317W	2	2	0	0	2	1	4	4	7	0	0	0	1	1	1
YMR318C	272	201	115	126	97	60	174	337	329	9	14	4	28	32	23
YMR319C	162	65	25	9	4	5	133	255	229	2	4	0	5	3	6
YMR320W	0	0	0	0	0	0	0	0	0	0	0	0	0	0	0
YMR321C	0	5	0	10	0	2	5	0	11	1	0	1	1	6	1
YMR322C	1	0	0	0	0	0	0	1	0	0	0	0	0	0	0
YMR323W	0	0	0	0	0	0	0	0	1	0	0	0	1	0	0
YMR324C	0	0	0	0	0	0	0	0	0	0	0	0	0	0	0
YMR325W	0	0	0	0	0	0	0	0	2	0	0	0	0	0	0
YMR326C	0	0	0	0	0	0	0	0	0	0	0	0	0	0	0
YNL001W	66	43	16	12	6	8	68	128	92	1	1	0	5	4	8
YNL002C	274	75	42	55	22	23	116	183	166	3	5	0	17	18	15
YNL003C	11	20	11	8	5	8	31	44	38	0	2	0	0	2	0
YNL004W	63	54	18	35	19	19	66	126	95	2	1	2	10	16	12
YNL005C	38	36	39	16	10	6	65	96	85	2	0	1	5	4	8
YNL006W	11	25	6	19	26	18	27	55	56	0	1	0	6	2	2
YNL007C	130	262	116	96	73	48	381	644	628	0	5	2	24	38	22
YNL008C	16	37	15	11	10	7	26	70	73	0	0	0	3	1	7
YNL009W	5	7	4	1	0	0	3	4	3	1	0	1	0	0	0
YNL010W	240	289	132	106	56	83	468	682	707	7	6	6	39	46	35
YNL011C	13	24	15	7	2	4	20	25	38	0	0	0	0	1	2
YNL012W	3	1	0	0	0	0	0	3	3	0	0	0	0	0	0
YNL013C	3	0	2	0	0	0	0	0	1	1	0	0	0	0	0
YNL014W	24	2	0	0	1	0	3	6	1	0	0	0	0	0	1
YNL015W	46	29	40	3	3	1	6	9	15	0	0	0	0	0	0
YNL016W	347	488	271	330	171	204	723	1061	1099	8	20	3	80	84	65
YNL017C	406	559	531	164	195	194	327	256	397	18	36	7	77	117	116
YNL018C	0	1	0	1	0	1	19	29	39	0	1	0	0	0	0
YNL019C	0	1	0	0	0	0	2	0	1	0	0	0	0	0	0
YNL020C	12	20	3	9	10	4	21	56	45	0	1	1	3	4	5
YNL021W	80	51	9	19	9	21	57	119	104	1	2	0	5	5	12
YNL022C	84	25	24	20	12	10	40	81	47	1	2	0	3	6	7
YNL023C	46	20	11	26	16	19	33	51	58	0	2	0	5	11	3
YNL024C-A	31	39	5	6	11	6	44	62	51	0	0	0	0	2	5
YNL024C	29	6	0	1	1	1	5	14	12	0	0	0	2	1	1
YNL025C	15	8	0	3	6	1	9	14	18	0	0	0	1	0	0
YNL026W	9	31	11	24	7	9	44	55	74	0	0	0	2	3	4
YNL027W	42	37	24	39	15	25	63	111	107	1	1	1	6	4	3
YNL028W	2	0	0	1	0	0	0	0	0	0	0	0	0	0	0
YNL029C	10	7	10	7	3	3	4	15	25	1	1	0	5	0	0
YNL030W	8	143	106	109	31	78	145	252	259	5	8	1	41	41	40
YNL031C	67	328	251	224	66	158	395	593	587	10	9	0	64	63	61
YNL032W	9	21	15	10	3	2	23	30	34	0	0	1	5	2	0
YNL033W	0	1	0	0	0	0	2	0	1	0	0	0	0	0	0
YNL034W	0	1	0	1	0	1	8	4	2	0	1	0	0	0	0
YNL035C	43	35	13	26	8	15	37	71	68	0	1	0	7	7	8
YNL036W	160	8	4	6	5	7	3	9	9	1	1	0	4	5	1
YNL037C	53	184	103	120	52	56	257	496	404	1	3	0	10	19	15
YNL038W	9	13	0	6	2	1	14	32	37	0	1	0	0	3	0
YNL039W	27	30	19	11	11	12	33	52	81	4	1	0	3	4	2
YNL040W	7	12	5	8	4	8	16	27	19	1	0	0	1	0	1
YNL041C	41	44	16	16	19	10	61	106	114	1	1	0	3	6	6
YNL042W-B	715	813	1015	166	170	130	283	303	423	0	3	2	6	3	11
YNL042W	19	5	0	5	1	5	8	4	22	1	0	0	0	1	0
YNL043C	30	17	7	19	5	7	22	32	54	1	0	0	3	5	0
YNL044W	47	53	10	18	5	11	39	85	67	0	0	0	3	2	3
YNL045W	32	159	76	63	44	25	206	413	318	0	3	0	12	15	9
YNL046W	0	6	3	4	3	2	4	6	2	0	0	0	0	0	0
YNL047C	24	14	16	9	1	3	17	30	43	0	0	0	3	0	3
YNL048W	43	40	19	20	13	6	63	153	122	0	1	1	5	5	2
YNL049C	52	79	22	41	17	15	108	190	174	0	3	1	8	8	12
YNL050C	29	23	8	20	10	11	19	47	61	0	0	0	2	4	4
YNL051W	21	28	17	13	8	6	26	75	73	0	0	0	1	1	0
YNL052W	106	162	126	59	26	51	134	174	204	2	6	2	15	11	11
YNL053W	32	16	20	22	8	12	25	33	40	0	0	1	5	3	2
YNL054W	46	35	18	30	14	10	52	91	83	1	2	0	4	6	4
YNL055C	609	727	888	279	242	143	830	1242	1206	6	10	7	33	48	37
YNL056W	8	18	8	7	3	5	36	46	54	0	2	1	2	0	3
YNL057W	0	5	4	18	5	5	10	15	23	0	0	0	1	0	0
YNL058C	1	79	34	45	11	27	102	219	190	0	1	0	4	0	3
YNL059C	39	64	41	39	25	22	94	217	171	0	3	0	8	13	6
YNL061W	413	124	44	120	39	61	195	315	347	8	18	2	47	40	27
YNL062C	107	46	19	49	12	19	68	109	100	2	3	1	11	18	7
YNL063W	5	11	7	3	3	0	4	11	4	0	1	0	0	0	0
YNL064C	308	351	126	187	110	81	618	946	909	5	17	4	64	69	64
YNL065W	78	48	33	25	15	26	129	159	157	6	5	2	23	23	9
YNL066W	43	246	295	239	56	71	211	326	311	9	4	1	32	49	40
YNL067W-A	0	1	0	0	0	0	0	0	0	0	0	0	0	0	0
YNL067W-B	0	0	0	0	0	0	0	0	0	0	0	0	0	0	0
YNL067W	257	464	209	82	50	72	715	921	1038	15	24	18	83	76	59
YNL068C	24	75	18	50	19	21	89	177	139	1	0	0	5	4	0
YNL069C	772	1448	1111	747	493	501	2320	3061	3328	36	69	15	254	234	228
YNL070W	42	27	32	13	8	7	40	71	57	1	1	0	1	2	1
YNL071W	157	540	339	407	207	196	642	1067	943	6	15	4	35	43	51
YNL072W	7	15	10	13	13	11	16	35	33	0	3	0	6	3	3
YNL073W	11	25	18	16	8	3	20	34	32	0	0	0	2	0	1
YNL074C	44	83	34	51	28	20	59	145	141	2	0	1	10	10	3
YNL075W	132	42	21	46	16	21	72	99	99	1	1	1	10	13	8
YNL076W	23	21	11	17	15	12	40	77	68	0	1	0	3	3	5
YNL077W	12	16	4	6	8	5	7	32	24	0	2	0	2	3	3
YNL078W	2	19	17	25	9	1	11	32	34	1	0	0	2	1	0
YNL079C	54	162	87	106	55	59	383	564	618	4	9	3	34	29	20
YNL080C	21	33	5	13	16	6	25	63	43	0	2	1	1	1	4
YNL081C	34	43	26	7	4	5	30	42	54	0	2	1	0	2	2
YNL082W	9	26	13	13	10	5	23	49	55	0	1	0	4	8	5
YNL083W	16	14	5	1	3	6	12	22	20	0	0	0	2	3	0
YNL084C	42	68	23	27	16	10	86	199	191	1	2	2	7	8	7
YNL085W	244	364	236	119	63	60	437	882	803	3	10	1	46	32	20
YNL086W	2	2	0	6	3	0	4	12	5	0	0	0	2	1	0
YNL087W	139	88	15	52	22	31	140	208	225	1	4	1	18	17	23
YNL088W	20	138	42	66	68	51	143	232	248	8	6	2	23	34	28
YNL089C	9	9	0	8	4	7	6	22	22	0	1	0	2	0	6
YNL090W	8	15	4	4	3	5	26	33	22	0	0	0	1	3	0
YNL091W	93	65	19	41	26	26	126	223	239	1	4	2	11	22	13
YNL092W	4	5	5	0	0	2	3	7	11	0	0	0	0	0	0
YNL093W	0	0	1	0	1	0	1	0	4	0	0	0	0	0	0
YNL094W	24	13	8	11	2	7	16	34	27	0	1	0	0	1	1
YNL095C	5	5	0	10	0	3	9	14	19	0	0	0	2	4	2
YNL096C	250	511	267	231	137	144	792	1113	1211	8	15	6	77	79	72
YNL097C-B	0	1	0	0	0	0	0	0	0	0	0	0	0	0	0
YNL097C	32	15	11	22	20	18	38	51	40	1	1	0	2	3	3
YNL097W-A	0	2	0	0	0	0	0	1	1	0	0	0	0	0	0
YNL098C	67	131	87	42	39	26	142	245	241	0	2	1	12	14	13
YNL099C	24	25	16	13	8	12	27	52	37	0	1	0	6	1	6
YNL100W	36	32	12	19	12	9	29	61	53	0	0	0	2	1	2
YNL101W	36	42	15	17	9	8	40	73	72	1	0	1	4	4	7
YNL102W	27	75	39	45	67	27	51	110	98	1	4	1	16	18	8
YNL103W-A	0	0	0	0	0	0	0	0	0	0	0	0	0	0	0
YNL103W	45	35	13	36	16	11	62	81	74	0	5	0	7	4	3
YNL104C	395	372	219	465	277	229	387	648	582	6	21	7	46	63	44
YNL105W	4	0	0	1	0	0	1	4	0	0	0	0	0	0	0
YNL106C	8	35	16	20	10	9	54	93	80	2	0	0	4	3	2
YNL107W	25	16	3	5	3	5	18	31	41	1	0	0	2	1	3
YNL108C	47	26	14	25	12	10	33	71	39	0	3	0	5	3	5
YNL109W	27	17	5	0	3	0	11	45	57	0	0	0	1	4	5
YNL110C	141	32	25	36	7	14	68	102	128	3	5	0	11	7	7
YNL111C	33	92	27	32	13	28	192	242	257	1	2	0	20	14	16
YNL112W	1606	140	119	212	147	91	143	280	220	11	37	17	86	67	63
YNL113W	98	44	25	48	18	23	52	91	87	0	4	1	12	10	2
YNL114C	9	3	3	11	18	12	6	4	1	1	0	0	0	0	1
YNL115C	37	40	43	10	22	4	20	56	55	1	1	0	5	0	4
YNL116W	46	51	16	33	19	22	50	103	64	0	3	0	8	8	2
YNL117W	21	4	0	1	0	3	5	13	8	1	1	0	0	0	0
YNL118C	78	129	57	60	28	26	173	317	312	0	3	0	23	18	14
YNL119W	49	27	4	18	10	12	45	69	53	0	2	0	2	2	2
YNL120C	0	0	1	4	0	0	2	2	0	0	0	0	0	0	2
YNL121C	144	260	142	128	56	50	375	705	645	3	6	1	13	20	17
YNL122C	20	10	8	7	4	7	19	28	25	0	0	0	0	0	3
YNL123W	158	102	52	84	33	35	126	231	219	1	5	2	13	14	15
YNL124W	84	11	9	51	19	12	19	42	24	3	2	1	4	10	3
YNL125C	21	58	21	35	15	32	51	91	68	1	2	1	2	3	3
YNL126W	4	29	12	17	3	14	33	48	53	0	1	0	12	3	5
YNL127W	33	32	11	9	8	6	38	62	63	0	1	0	1	2	1
YNL128W	2	1	0	0	0	0	2	2	3	0	1	0	0	0	0
YNL129W	9	17	10	6	1	2	27	51	34	0	1	0	0	4	2
YNL130C-A	0	0	0	0	0	0	0	0	0	0	0	0	0	0	0
YNL130C	88	134	66	60	37	31	149	251	221	0	1	2	12	11	5
YNL131W	65	100	73	48	21	23	123	201	191	0	2	4	8	7	9
YNL132W	504	195	78	144	46	65	240	375	379	10	12	5	43	33	32
YNL133C	10	2	3	2	0	1	7	12	14	1	2	0	0	0	0
YNL134C	138	206	229	64	19	12	49	83	73	0	1	0	4	4	2
YNL135C	125	224	136	120	79	74	250	325	348	5	8	5	32	36	15
YNL136W	9	12	0	5	5	1	19	34	38	0	0	0	3	1	2
YNL137C	45	50	36	13	11	4	78	103	113	0	1	1	5	7	5
YNL138W-A	3	12	1	5	1	3	6	8	6	0	0	0	0	2	1
YNL138W	40	363	176	185	90	91	449	755	730	3	7	2	29	32	21
YNL139C	93	103	29	41	36	27	138	295	270	1	6	0	7	14	9
YNL140C	1	0	0	2	0	2	8	14	7	0	0	0	0	0	0
YNL141W	352	57	46	60	23	38	137	198	204	3	6	1	24	20	10
YNL142W	23	8	17	3	0	1	5	13	9	0	0	0	21	20	14
YNL143C	3	3	3	23	45	60	75	38	52	1	1	0	0	23	6
YNL144C	8	11	12	1	2	2	15	23	23	0	0	0	1	1	0
YNL144W-A	0	0	0	0	0	0	0	0	0	0	0	0	0	0	0
YNL145W	0	0	0	0	0	0	0	0	0	0	0	0	0	0	0
YNL146C-A	0	0	0	0	0	0	0	0	0	0	0	0	0	0	0
YNL146W	5	3	4	2	0	1	5	5	5	0	0	0	0	0	0
YNL147W	40	39	17	5	12	9	35	62	73	0	0	0	2	6	0
YNL148C	5	9	2	3	7	6	6	20	20	0	0	0	1	1	4
YNL149C	11	18	1	11	5	11	16	41	40	0	0	0	1	2	3
YNL150W	26	33	9	28	16	14	60	81	86	0	1	0	5	10	10
YNL151C	64	28	6	15	8	7	41	87	58	0	3	0	11	8	7
YNL152W	12	19	8	9	4	5	18	41	29	0	0	0	3	3	3
YNL153C	38	26	11	16	12	8	37	66	71	4	2	0	6	9	5
YNL154C	91	179	70	144	74	89	243	429	395	0	6	6	26	31	32
YNL155W	20	26	5	11	13	6	21	54	45	0	1	0	3	0	2
YNL156C	51	38	36	18	20	11	51	55	78	1	0	0	1	3	1
YNL157W	29	28	19	20	11	16	19	32	40	0	0	0	3	1	4
YNL158W	24	28	13	17	6	5	35	52	45	1	1	0	1	2	1
YNL159C	7	26	9	10	8	6	27	47	44	0	0	1	0	3	3
YNL160W	360	1062	525	229	353	246	1068	1912	1822	1	10	0	21	23	17
YNL161W	45	56	22	55	21	31	84	180	182	2	1	1	10	13	4
YNL162W-A	9	3	5	3	0	1	2	7	9	0	0	0	0	0	0
YNL162W	226	440	422	172	114	136	632	871	944	14	21	5	81	80	93
YNL163C	129	84	32	52	24	21	106	191	170	3	3	1	13	16	7
YNL164C	8	16	5	5	2	5	27	31	24	0	1	1	4	9	0
YNL165W	12	7	7	4	3	4	2	21	14	0	0	0	5	1	1
YNL166C	22	57	14	22	13	17	61	105	84	2	1	0	15	11	8
YNL167C	21	34	28	17	3	8	41	74	65	0	1	1	5	1	1
YNL168C	28	42	26	27	11	15	69	106	105	0	2	0	7	6	4
YNL169C	107	47	29	17	11	10	40	68	65	1	0	0	4	5	6
YNL170W	4	2	0	0	2	0	7	9	2	0	0	1	0	1	2
YNL171C	0	4	0	0	0	1	1	5	3	0	0	0	0	0	0
YNL172W	16	36	15	11	4	7	42	91	78	0	0	0	2	3	4
YNL173C	30	41	52	24	19	8	29	54	37	0	0	0	3	2	0
YNL174W	8	0	0	3	0	0	0	0	3	0	0	0	0	0	3
YNL175C	248	49	26	75	25	39	96	143	146	2	5	4	13	15	8
YNL176C	23	47	18	60	22	29	50	109	81	1	1	1	6	6	8
YNL177C	32	33	18	19	8	7	61	96	75	1	1	0	2	3	3
YNL178W	1002	1839	1261	944	576	723	3066	3923	4384	38	115	22	375	372	314
YNL179C	6	1	0	0	4	7	11	3	7	1	2	0	1	2	9
YNL180C	61	55	6	24	14	16	54	113	108	1	2	0	3	5	4
YNL181W	56	39	25	17	12	9	48	78	74	2	1	0	6	4	11
YNL182C	145	49	13	50	20	22	63	81	100	0	1	0	11	8	11
YNL183C	40	53	21	25	17	12	69	120	76	0	2	0	2	6	2
YNL184C	2	4	1	1	3	0	1	2	0	0	0	1	0	1	0
YNL185C	22	20	16	13	6	2	17	32	35	0	1	0	1	2	1
YNL186W	126	83	39	56	30	36	125	235	194	6	4	1	17	10	5
YNL187W	1	1	0	0	1	0	0	6	6	0	0	0	1	0	0
YNL188W	4	8	1	2	4	1	11	13	13	0	0	0	0	0	0
YNL189W	196	261	127	126	60	69	389	603	534	1	2	1	28	23	34
YNL190W	193	317	161	272	112	227	440	790	687	9	11	7	42	35	43
YNL191W	14	35	12	13	2	7	44	81	66	0	0	0	8	4	6
YNL192W	21	97	46	36	18	14	102	196	155	1	5	0	8	9	2
YNL193W	15	28	4	9	2	7	43	60	54	0	1	0	5	1	3
YNL194C	11	8	16	0	11	0	5	0	3	0	0	0	1	0	0
YNL195C	1	1	2	0	4	0	3	1	0	0	0	0	2	0	0
YNL196C	1	3	0	0	0	0	1	2	0	0	0	0	0	0	0
YNL197C	58	106	55	129	35	41	139	280	230	3	3	1	10	9	11
YNL198C	1	0	0	1	7	4	1	3	1	0	0	0	0	0	0
YNL199C	30	35	11	20	6	14	35	78	82	0	1	0	3	4	4
YNL200C	13	44	39	5	9	10	41	58	55	0	2	0	3	2	3
YNL201C	60	60	12	33	27	16	51	115	93	0	3	0	7	5	1
YNL202W	6	3	8	0	0	0	9	9	8	0	0	1	0	0	0
YNL203C	0	0	3	0	0	0	0	0	0	0	0	0	0	0	0
YNL204C	0	0	0	1	0	0	0	0	0	0	0	0	0	0	0
YNL205C	0	0	0	0	0	0	0	0	0	0	0	0	0	0	0
YNL206C	21	25	13	13	19	11	39	68	64	0	1	0	6	9	1
YNL207W	132	50	35	50	13	22	69	138	97	2	6	3	13	11	13
YNL208W	206	146	140	100	198	64	174	234	220	7	17	2	20	30	11
YNL209W	1685	2560	1745	1670	1163	1244	4196	5721	5876	70	163	43	554	524	494
YNL210W	0	1	0	0	0	1	0	0	0	0	0	0	0	0	1
YNL211C	1	4	0	0	0	0	1	2	6	0	0	0	0	0	0
YNL212W	58	69	33	26	15	14	78	127	153	0	1	1	14	7	7
YNL213C	6	5	0	5	0	3	4	9	6	0	1	0	0	1	1
YNL214W	5	11	6	1	4	4	7	16	18	0	0	0	0	1	0
YNL215W	22	27	8	9	11	3	24	46	45	0	3	2	5	4	0
YNL216W	83	122	37	91	43	62	170	314	305	3	3	0	20	21	15
YNL217W	61	24	28	14	2	4	12	34	39	0	0	0	3	1	1
YNL218W	17	13	9	5	5	8	4	22	15	0	0	0	0	4	0
YNL219C	113	91	61	34	26	19	92	205	169	2	6	2	5	17	2
YNL220W	216	303	206	52	33	53	608	1022	1011	5	9	4	61	68	53
YNL221C	54	30	14	39	9	19	53	96	87	1	4	0	11	10	6
YNL222W	20	21	14	11	4	7	36	55	42	1	2	0	2	2	4
YNL223W	13	14	1	3	4	4	8	26	22	0	0	1	1	0	0
YNL224C	44	33	10	18	10	7	39	85	86	2	0	0	4	8	6
YNL225C	14	23	10	8	3	4	34	56	40	0	0	0	2	1	1
YNL226W	3	1	0	1	2	0	0	0	0	0	0	0	1	0	0
YNL227C	31	19	5	9	7	4	30	30	28	0	1	0	5	2	1
YNL228W	4	3	4	5	1	3	0	3	7	0	0	0	1	0	0
YNL229C	58	42	26	30	15	17	83	144	117	0	3	2	10	11	5
YNL230C	5	6	3	5	4	3	5	12	9	0	0	0	1	1	0
YNL231C	57	56	23	28	23	21	65	111	96	0	1	0	9	7	4
YNL232W	78	25	12	28	23	13	41	77	65	0	6	1	7	8	7
YNL233W	18	32	14	23	16	9	35	76	67	2	0	2	8	3	9
YNL234W	57	6	7	7	9	10	9	12	14	0	0	0	1	1	1
YNL235C	4	5	2	2	0	0	7	13	11	0	1	0	1	0	1
YNL236W	39	65	26	29	12	12	83	174	103	0	1	0	8	2	1
YNL237W	3	13	19	5	4	1	18	22	29	0	0	0	2	0	0
YNL238W	32	65	17	43	13	23	72	152	138	0	4	1	10	10	10
YNL239W	147	132	77	88	68	37	146	260	212	2	1	0	14	16	8
YNL240C	39	20	14	45	13	9	16	30	25	2	3	0	4	8	6
YNL241C	95	181	102	110	97	48	192	363	302	2	2	2	8	10	10
YNL242W	11	27	20	6	5	4	45	84	83	0	0	0	3	1	1
YNL243W	93	208	85	157	102	81	307	546	461	2	12	0	35	32	31
YNL244C	129	106	44	48	25	25	130	191	187	0	5	1	16	15	12
YNL245C	10	8	2	11	2	6	13	15	13	4	1	0	1	2	2
YNL246W	9	39	21	9	5	7	27	76	58	0	0	0	4	1	0
YNL247W	286	364	158	203	119	112	477	849	797	12	14	4	59	62	48
YNL248C	258	126	37	100	34	60	151	304	297	3	8	1	28	28	22
YNL249C	8	12	4	2	1	1	5	18	17	0	1	0	0	2	0
YNL250W	16	26	3	11	4	4	27	50	63	0	1	0	2	5	1
YNL251C	372	54	34	87	50	40	61	128	114	0	2	0	20	14	11
YNL252C	23	52	20	8	8	2	54	71	63	0	1	0	2	1	1
YNL253W	18	30	15	9	3	12	24	46	54	0	0	0	3	7	3
YNL254C	14	6	3	6	1	1	6	17	20	0	0	0	3	0	1
YNL255C	263	196	118	189	117	97	223	373	370	5	13	6	50	40	32
YNL256W	115	62	28	38	11	14	57	141	114	2	1	0	8	7	9
YNL257C	5	31	25	10	10	9	42	86	57	0	0	0	3	3	6
YNL258C	32	38	24	15	9	10	61	113	91	1	1	0	5	7	3
YNL259C	7	15	4	3	3	4	15	31	31	0	0	0	1	0	1
YNL260C	13	13	10	9	5	1	9	24	28	1	0	0	1	2	3
YNL261W	51	27	10	16	5	7	36	71	80	0	0	0	4	2	3
YNL262W	29	73	26	51	62	30	81	104	121	4	6	0	21	19	12
YNL263C	59	85	46	63	52	36	91	147	161	3	5	3	12	11	14
YNL264C	28	48	40	34	17	18	60	113	114	0	1	0	9	8	5
YNL265C	39	23	5	5	3	1	28	43	26	0	0	1	0	5	5
YNL266W	4	5	0	2	1	3	12	21	20	0	0	0	0	0	0
YNL267W	30	65	15	30	20	21	64	160	124	0	2	0	6	5	6
YNL268W	208	192	109	132	69	69	239	462	406	5	10	2	33	24	35
YNL269W	0	0	0	0	0	0	0	0	0	0	0	0	0	0	0
YNL270C	0	1	0	0	0	0	0	0	0	0	0	0	0	0	0
YNL271C	88	95	51	45	24	38	137	239	219	1	8	2	9	7	5
YNL272C	19	34	14	11	22	15	68	118	97	1	3	1	6	7	3
YNL273W	7	26	16	13	18	2	28	41	31	1	0	0	9	5	5
YNL274C	6	20	12	5	12	2	9	12	25	0	2	0	1	1	0
YNL275W	27	9	12	15	5	5	22	35	25	0	0	1	4	1	1
YNL276C	1	1	1	1	0	0	9	12	6	0	0	0	0	0	0
YNL277W-A	0	0	2	0	0	0	0	0	0	0	0	0	0	0	0
YNL277W	1	14	1	2	2	7	29	132	60	0	0	0	2	1	0
YNL278W	2	31	8	7	22	12	36	85	58	1	1	0	8	3	5
YNL279W	0	0	0	2	0	2	0	1	1	0	0	0	0	0	0
YNL280C	81	105	35	60	27	29	163	294	240	2	4	1	11	14	14
YNL281W	22	85	35	42	24	15	118	217	190	1	4	0	10	21	13
YNL282W	15	13	6	17	9	4	13	26	34	0	1	1	3	2	2
YNL283C	1	39	14	41	11	38	30	71	76	6	1	0	10	7	4
YNL284C	42	41	32	24	10	9	49	84	73	0	1	0	5	6	3
YNL285W	298	362	338	113	125	93	115	108	146	1	10	3	16	47	39
YNL286W	10	9	1	1	1	3	8	22	19	0	0	0	3	4	0
YNL287W	174	443	209	150	97	105	583	1008	945	5	5	6	41	45	38
YNL288W	74	58	26	37	22	19	72	123	119	2	3	1	9	10	3
YNL289W	4	42	30	49	67	22	27	65	61	8	5	4	22	19	16
YNL290W	29	44	14	45	31	19	57	104	104	3	1	1	13	23	7
YNL291C	12	36	5	10	8	8	37	74	58	0	2	0	4	2	3
YNL292W	60	57	18	34	22	16	65	94	108	0	3	1	10	6	8
YNL293W	16	22	20	17	16	6	26	52	46	1	1	1	2	4	0
YNL294C	12	13	7	3	7	6	12	27	34	2	0	1	2	1	2
YNL295W	13	16	5	11	7	5	13	41	18	1	1	0	3	6	0
YNL296W	1	2	0	2	0	1	0	0	0	0	0	0	0	1	0
YNL297C	59	126	40	46	30	20	144	276	241	1	2	0	5	5	12
YNL298W	66	45	15	33	27	22	81	114	105	2	1	1	12	8	4
YNL299W	22	14	10	24	4	12	20	35	58	0	0	0	5	2	3
YNL300W	1	38	38	61	56	27	24	33	24	5	6	1	15	16	12
YNL301C	152	178	97	53	33	35	268	395	394	9	7	8	28	32	24
YNL302C	358	758	677	517	277	309	1229	1623	1660	22	43	16	169	151	135
YNL303W	0	0	0	0	0	0	1	1	0	0	0	0	1	0	0
YNL304W	6	20	11	10	8	5	15	29	33	0	0	0	3	1	3
YNL305C	71	58	58	33	51	19	47	86	92	0	1	0	6	8	3
YNL306W	22	40	25	24	16	7	43	56	84	2	2	1	6	6	4
YNL307C	70	154	94	66	29	34	176	335	275	1	2	0	17	12	12
YNL308C	151	62	22	65	24	23	98	172	169	5	5	1	19	15	15
YNL309W	13	24	8	22	25	15	22	46	44	0	4	0	4	4	2
YNL310C	11	23	7	20	20	13	22	45	40	1	0	0	3	6	1
YNL311C	13	24	9	10	2	9	36	67	42	2	1	0	3	2	3
YNL312W	17	58	33	32	30	19	46	72	87	5	0	3	7	15	12
YNL313C	155	74	46	100	32	32	115	202	159	2	2	2	23	21	14
YNL314W	3	5	4	5	2	2	2	19	13	0	0	0	0	3	0
YNL315C	33	44	34	10	6	1	38	75	64	0	1	0	2	2	1
YNL316C	20	14	8	15	7	1	22	58	61	0	1	0	0	1	0
YNL317W	32	17	11	16	8	4	37	62	37	2	0	0	3	2	3
YNL318C	0	0	0	0	0	0	0	0	0	0	0	0	0	0	0
YNL319W	0	0	0	0	0	0	0	0	1	0	0	0	0	0	0
YNL320W	22	26	9	14	7	15	31	60	61	1	1	1	2	2	2
YNL321W	44	71	61	65	47	38	70	154	132	3	2	0	7	8	8
YNL322C	216	230	107	188	103	108	223	419	307	5	8	3	21	26	22
YNL323W	52	73	21	42	27	18	85	135	126	1	6	0	8	12	8
YNL324W	2	0	0	2	1	2	1	1	4	0	0	0	1	0	0
YNL325C	11	14	3	8	3	0	24	32	36	0	0	0	1	4	1
YNL326C	18	23	5	6	7	9	19	46	31	0	2	0	3	2	2
YNL327W	5	613	459	571	145	59	467	913	744	3	4	1	31	43	37
YNL328C	3	3	3	4	3	0	8	10	3	0	0	0	1	1	0
YNL329C	3	12	14	7	3	5	28	53	33	0	1	0	1	1	0
YNL330C	64	70	33	28	26	27	87	137	127	1	2	1	12	5	12
YNL331C	1	3	5	0	0	0	2	2	1	0	0	0	0	0	1
YNL332W	1	2	0	0	0	1	0	0	3	0	0	0	0	0	0
YNL333W	1	0	0	0	0	0	2	0	2	0	0	0	0	0	0
YNL334C	0	0	0	0	0	0	0	0	0	0	0	0	0	0	0
YNL335W	0	0	0	0	0	1	1	1	1	0	0	0	0	0	0
YNL336W	37	46	7	18	14	0	39	80	74	0	0	0	9	0	11
YNL337W	0	0	0	0	0	0	0	0	1	0	0	0	0	0	0
YNL338W	0	0	0	0	0	0	2	0	0	0	0	0	0	0	0
YNL339C	0	81	11	1	0	0	0	0	40	0	0	0	0	7	0
YNL339W-A	1	0	0	1	2	1	0	0	0	0	0	0	0	0	0
YNL339W-B	0	0	0	0	0	0	0	0	0	0	0	0	0	0	0
YNR001C	45	243	240	43	57	17	212	389	328	0	2	1	8	9	5
YNR001W-A	0	0	0	0	0	0	0	0	0	0	0	0	0	0	0
YNR002C	1	3	0	0	1	1	0	0	1	0	0	0	0	0	0
YNR003C	60	54	5	51	18	19	52	73	78	0	2	0	4	10	9
YNR003W-A	0	0	0	0	0	0	0	0	0	0	0	0	0	0	0
YNR004W	7	1	5	1	2	0	4	6	13	0	0	0	0	1	0
YNR005C	0	1	7	5	4	8	0	3	1	0	0	1	0	0	0
YNR006W	48	36	17	40	19	9	36	107	94	2	2	1	1	4	2
YNR007C	23	16	6	5	4	4	16	17	18	1	0	1	1	3	2
YNR008W	26	67	26	21	15	13	63	102	91	1	3	0	16	4	3
YNR009W	0	34	5	21	6	17	32	46	64	0	3	0	9	7	2
YNR010W	17	15	5	5	9	2	5	26	23	0	0	0	1	2	2
YNR011C	30	18	17	19	7	15	37	70	40	2	1	0	1	4	6
YNR012W	57	29	7	37	5	7	37	62	60	0	2	0	3	9	9
YNR013C	146	194	48	162	103	90	236	435	393	3	4	4	23	24	19
YNR014W	62	26	9	10	33	23	5	14	19	0	1	0	1	1	0
YNR015W	41	20	23	28	7	8	31	50	46	1	2	1	6	8	3
YNR016C	2572	1679	698	691	527	585	3163	4972	4660	21	51	18	187	218	196
YNR017W	55	64	64	57	29	32	117	174	170	2	2	1	15	6	5
YNR018W	290	200	77	94	40	72	232	323	292	6	4	4	35	31	27
YNR019W	161	59	24	50	16	20	90	144	143	1	1	1	5	9	8
YNR020C	14	7	5	6	5	0	19	35	24	0	0	0	4	0	3
YNR021W	185	245	98	137	72	70	376	669	607	2	3	0	28	23	19
YNR022C	6	13	6	8	3	5	18	41	32	0	0	0	3	1	2
YNR023W	25	30	10	18	7	10	28	72	62	0	1	0	5	3	6
YNR024W	22	8	2	3	5	4	12	11	16	0	0	0	3	2	3
YNR025C	6	0	4	1	0	0	3	14	9	0	2	0	0	1	0
YNR026C	59	60	17	39	23	12	77	132	121	1	6	0	11	6	8
YNR027W	15	19	6	20	6	11	22	42	29	0	0	0	5	3	6
YNR028W	36	53	11	19	10	11	45	67	79	0	0	0	6	5	3
YNR029C	40	30	14	26	14	9	36	82	70	1	2	0	5	7	3
YNR030W	44	113	83	48	15	23	137	251	229	4	1	0	6	10	8
YNR031C	51	57	31	20	14	15	74	129	134	0	2	0	8	5	9
YNR032C-A	4	5	17	4	2	0	11	10	9	0	0	0	2	2	3
YNR032W	11	15	8	8	6	3	25	42	36	0	0	0	0	2	1
YNR033W	43	32	27	19	11	11	37	50	50	1	1	0	4	10	2
YNR034W-A	4	19	43	2	0	0	15	15	22	0	0	0	0	0	0
YNR034W	22	21	10	8	8	9	26	47	25	0	0	0	3	2	2
YNR035C	84	170	85	102	48	40	232	392	387	0	4	0	27	23	26
YNR036C	57	64	64	50	37	25	53	98	86	1	2	1	7	15	11
YNR037C	8	18	4	14	4	3	21	31	32	0	1	0	0	2	0
YNR038W	151	71	31	75	24	24	86	149	129	1	6	2	9	11	7
YNR039C	42	30	10	28	9	6	47	85	72	0	0	0	5	4	2
YNR040W	7	17	11	7	2	5	17	23	21	0	2	0	1	2	0
YNR041C	89	36	25	20	10	0	31	72	60	0	4	0	4	3	5
YNR042W	4	3	2	0	3	7	8	0	5	0	0	0	3	0	0
YNR043W	245	180	84	141	68	83	286	440	426	3	8	4	33	40	35
YNR044W	6	2	1	2	1	0	2	5	4	0	0	0	0	1	1
YNR045W	6	15	11	5	5	1	8	25	17	0	0	0	0	2	1
YNR046W	70	55	23	77	36	56	61	93	86	1	5	1	14	9	11
YNR047W	32	56	22	17	13	27	64	150	107	1	1	0	4	4	6
YNR048W	13	17	8	17	7	5	21	21	22	0	1	1	4	4	4
YNR049C	17	13	2	8	2	7	16	32	32	0	0	0	2	1	1
YNR050C	33	110	92	98	41	57	122	198	195	9	7	6	37	26	27
YNR051C	72	82	42	57	27	26	136	246	210	1	2	0	21	17	16
YNR052C	100	79	17	57	21	36	92	148	182	2	4	0	9	11	13
YNR053C	200	89	63	114	38	47	208	288	275	5	7	1	25	24	26
YNR054C	81	22	14	29	13	16	33	57	65	0	7	2	6	3	5
YNR055C	48	48	26	14	10	13	57	102	87	1	2	0	4	6	4
YNR056C	0	2	0	0	0	0	0	0	0	0	0	0	0	0	0
YNR057C	0	2	0	2	0	4	5	7	4	0	0	0	0	1	0
YNR058W	0	2	1	2	0	4	1	8	2	0	0	0	1	0	0
YNR059W	5	5	0	5	1	1	6	15	13	0	1	0	0	1	1
YNR060W	6	0	0	1	1	1	0	4	3	0	0	0	0	1	0
YNR061C	101	59	12	34	19	20	63	95	111	1	1	0	15	12	7
YNR062C	0	1	1	0	1	1	0	4	0	0	0	0	0	0	0
YNR063W	8	9	3	5	1	3	11	24	18	0	0	0	1	1	0
YNR064C	0	0	3	0	0	0	4	3	1	0	0	0	1	0	0
YNR065C	2	0	0	0	2	0	0	0	0	0	0	0	0	2	0
YNR066C	7	3	1	5	1	5	10	10	11	0	0	0	2	1	0
YNR067C	3	431	308	314	86	35	300	560	539	1	0	0	12	30	23
YNR068C	0	0	0	0	0	0	0	0	0	0	0	0	0	0	0
YNR069C	0	0	0	0	1	0	0	2	0	0	0	0	0	0	0
YNR070W	2	2	1	0	1	3	3	0	7	0	0	0	0	0	0
YNR071C	1	1	0	0	0	1	0	1	3	0	0	0	0	0	0
YNR072W	0	0	0	0	1	0	0	0	0	0	0	0	0	0	0
YNR073C	0	0	0	3	0	0	0	5	3	0	0	0	0	0	1
YNR074C	12	23	13	12	13	1	18	39	30	0	0	0	1	1	2
YNR075C-A	0	0	0	0	0	0	0	0	0	0	0	0	0	0	0
YNR075W	37	11	3	4	2	5	13	27	30	0	0	0	2	3	2
YNR076W	0	0	0	0	0	0	0	0	0	0	0	0	0	0	0
YNR077C	0	0	0	0	0	0	0	0	1	0	0	0	0	0	0
YOL001W	9	11	0	4	0	0	14	14	19	0	0	0	1	0	1
YOL002C	378	55	18	7	2	7	77	126	126	0	0	0	9	1	3
YOL003C	12	30	12	9	11	6	38	47	47	1	0	0	6	2	1
YOL004W	192	222	112	137	84	73	303	605	548	4	4	3	33	24	22
YOL005C	63	44	30	32	20	17	51	95	67	0	2	0	10	14	15
YOL006C	70	73	29	52	23	18	107	177	145	0	6	1	7	12	8
YOL007C	3	33	49	38	41	12	24	34	47	2	4	1	6	11	4
YOL008W	18	20	6	10	12	6	18	31	43	0	0	0	1	3	2
YOL009C	4	6	0	3	4	4	10	21	14	0	0	0	1	1	2
YOL010W	112	45	12	25	13	16	52	98	64	0	5	1	8	2	6
YOL011W	0	42	15	39	37	13	54	96	93	4	2	0	15	9	6
YOL012C	11	40	46	15	10	16	52	73	84	4	0	0	8	6	3
YOL013C	49	44	20	15	8	5	43	98	77	0	0	1	4	5	2
YOL013W-A	344	442	251	76	65	98	374	174	523	3	2	0	2	23	10
YOL013W-B	0	0	0	0	0	0	1	0	0	0	0	0	0	0	0
YOL014W	0	1	0	5	0	0	1	0	0	0	0	0	0	0	0
YOL015W	0	1	0	0	0	0	0	0	0	0	0	0	0	0	0
YOL016C	38	51	24	14	6	5	34	89	67	0	2	0	8	0	1
YOL017W	1	13	6	8	24	2	12	14	25	0	0	0	5	6	2
YOL018C	21	18	7	9	9	4	38	47	53	0	0	0	2	4	4
YOL019W-A	0	0	0	0	0	0	0	0	0	0	0	0	0	0	0
YOL019W	36	71	33	27	21	24	49	94	89	0	3	2	19	9	10
YOL020W	65	87	44	52	40	31	115	179	171	1	3	1	18	12	11
YOL021C	267	129	50	125	61	64	151	297	298	3	10	5	17	30	16
YOL022C	86	42	12	25	18	14	58	77	87	2	5	0	8	13	4
YOL023W	8	7	6	2	0	1	15	16	18	0	0	0	0	0	2
YOL024W	0	0	0	0	0	0	0	0	0	0	0	0	0	0	0
YOL025W	18	26	14	7	7	4	33	62	51	0	1	0	2	3	2
YOL026C	12	22	6	26	12	7	24	43	33	0	2	0	5	8	4
YOL027C	147	107	57	81	45	49	151	247	248	0	5	1	16	13	10
YOL028C	8	15	3	13	5	1	17	25	21	0	0	1	1	1	2
YOL029C	0	0	0	0	0	0	0	0	0	0	0	0	0	0	0
YOL030W	314	465	274	221	109	194	632	1001	939	6	14	9	56	49	41
YOL031C	38	45	4	21	13	14	70	119	90	1	1	0	4	6	2
YOL032W	13	23	6	7	13	3	14	27	26	0	0	0	2	1	0
YOL033W	12	17	9	2	7	2	9	30	25	0	0	0	1	2	1
YOL034W	8	18	11	10	2	2	23	41	43	0	1	0	3	0	2
YOL035C	1	0	0	0	1	2	7	4	5	1	0	0	0	1	2
YOL036W	35	31	1	24	6	20	45	87	74	1	0	0	5	1	5
YOL037C	0	6	3	2	4	1	6	7	4	0	0	0	0	0	1
YOL038C-A	0	0	0	0	0	0	0	0	0	0	0	0	0	0	0
YOL038W	146	122	69	107	86	53	187	288	259	2	6	1	21	31	13
YOL039W	365	761	691	519	386	406	1297	1664	1788	16	44	16	142	113	97
YOL040C	591	1054	697	481	283	344	1694	2309	2516	22	45	8	181	184	159
YOL041C	256	75	26	53	20	29	161	277	262	1	12	1	25	15	16
YOL042W	21	25	13	14	2	5	26	45	45	0	1	0	1	3	1
YOL043C	5	6	6	2	0	0	4	11	5	0	0	0	1	1	0
YOL044W	10	15	3	7	4	5	20	22	19	0	0	0	2	0	2
YOL045W	33	42	11	21	15	17	59	98	66	2	2	0	10	11	8
YOL046C	3	6	2	13	6	1	4	0	9	0	0	0	0	1	1
YOL047C	0	0	0	1	0	0	0	2	0	0	0	0	0	0	0
YOL048C	6	19	10	1	7	1	7	16	17	0	0	0	0	0	0
YOL049W	30	112	48	47	22	19	149	235	236	2	2	0	7	12	6
YOL050C	6	7	1	4	0	0	7	23	12	0	0	0	0	0	0
YOL051W	113	104	33	89	28	47	133	275	250	3	9	1	11	19	9
YOL052C-A	21	28	30	5	26	6	9	9	16	0	1	0	0	1	0
YOL052C	64	64	11	50	26	30	78	141	128	2	1	2	11	9	9
YOL053W	6	10	13	4	3	7	15	15	21	0	0	0	2	3	0
YOL054W	30	17	6	8	5	6	13	31	32	0	0	1	0	4	7
YOL055C	51	17	26	10	5	9	41	61	65	2	2	1	2	4	3
YOL056W	12	24	2	10	4	7	40	71	61	0	1	0	9	3	1
YOL057W	60	164	75	62	37	34	188	382	297	0	2	2	6	13	16
YOL058W	79	31	16	40	13	18	28	50	55	3	3	1	3	12	0
YOL059W	157	161	60	161	161	124	310	482	431	6	11	1	27	35	32
YOL060C	37	45	19	31	15	10	63	115	86	0	1	0	5	7	7
YOL061W	232	170	61	159	84	74	228	415	376	1	8	3	32	34	22
YOL062C	22	21	9	17	12	8	51	94	76	1	2	0	4	4	2
YOL063C	27	24	10	11	4	6	33	84	52	0	2	1	0	2	2
YOL064C	57	57	10	42	18	21	84	170	147	0	2	0	7	6	7
YOL065C	12	19	4	9	5	3	24	42	34	0	0	0	2	2	2
YOL066C	26	33	11	20	12	16	57	86	57	1	3	0	6	3	3
YOL067C	16	15	5	11	10	12	22	35	25	1	1	0	4	2	0
YOL068C	17	20	15	19	4	6	26	55	51	2	2	1	4	3	4
YOL069W	2	38	5	10	2	10	45	86	80	0	0	0	5	4	4
YOL070C	8	101	40	69	15	56	159	267	217	0	1	0	7	15	5
YOL071W	13	13	2	2	2	1	12	22	23	0	1	1	1	1	0
YOL072W	16	19	8	11	6	8	25	36	44	0	0	0	2	1	3
YOL073C	37	36	19	15	21	5	37	54	27	0	0	0	1	2	2
YOL075C	28	27	11	16	9	4	27	38	44	3	0	0	3	6	2
YOL076W	45	112	35	44	16	32	150	293	217	0	3	0	12	7	13
YOL077C	248	105	38	88	44	45	125	203	195	3	9	3	27	20	19
YOL077W-A	37	41	36	7	7	5	30	59	56	0	0	0	1	0	4
YOL078W	53	33	8	17	13	7	38	72	58	0	0	0	2	3	3
YOL079W	0	0	1	2	2	1	0	0	3	0	0	0	1	0	0
YOL080C	66	9	5	12	5	8	15	33	38	0	3	0	5	4	5
YOL081W	102	92	36	62	43	39	170	271	278	0	2	1	16	8	8
YOL082W	15	44	21	6	11	6	23	58	67	0	1	0	1	3	0
YOL083C-A	0	1	0	0	0	0	0	1	0	0	0	0	0	0	0
YOL083W	12	10	8	3	8	2	7	25	10	0	0	2	0	2	1
YOL084W	18	10	10	1	3	0	9	3	5	0	0	0	0	0	0
YOL085C	0	0	0	0	1	0	0	0	0	0	0	0	0	0	0
YOL085W-A	1	0	0	0	1	0	0	0	0	0	0	0	0	0	0
YOL086C	3277	6400	6077	3529	3251	3285	10336	13399	14125	264	416	146	1398	1335	1202
YOL086W-A	8	5	0	3	2	3	8	17	7	0	0	0	0	2	1
YOL087C	17	49	22	13	10	11	55	101	89	1	0	0	3	0	1
YOL088C	43	37	15	22	13	20	51	75	73	0	2	0	7	7	7
YOL089C	28	31	16	11	5	12	41	75	66	2	1	0	6	10	2
YOL090W	22	78	35	46	53	18	100	169	178	2	5	0	26	13	15
YOL091W	0	1	0	0	0	2	0	1	0	0	0	0	0	0	0
YOL092W	179	97	59	132	76	48	116	241	199	2	9	3	15	23	10
YOL093W	35	34	15	21	13	14	37	89	67	0	3	0	5	8	4
YOL094C	52	40	25	29	24	15	61	92	89	1	3	0	6	6	7
YOL095C	7	10	3	3	2	3	22	30	26	0	1	0	2	0	0
YOL096C	17	17	18	7	8	5	25	36	37	0	0	0	1	4	2
YOL097C	336	287	125	196	79	105	405	797	690	4	13	2	45	45	39
YOL097W-A	0	0	0	0	0	0	0	0	0	0	0	0	0	0	0
YOL098C	186	157	46	71	54	42	217	416	408	5	5	0	24	17	11
YOL099C	1	0	0	0	0	0	2	4	0	0	0	0	0	0	1
YOL100W	14	29	8	6	7	7	31	55	75	0	1	0	2	2	1
YOL101C	156	28	4	5	0	12	95	176	143	0	0	0	2	4	10
YOL102C	13	24	12	5	13	3	29	49	42	1	2	0	3	2	4
YOL103W	55	63	15	26	29	16	68	125	128	0	2	1	6	9	10
YOL104C	0	1	0	0	0	0	0	0	1	0	0	0	0	0	0
YOL105C	21	17	5	4	7	3	20	24	27	0	1	0	0	0	1
YOL106W	1	1	0	0	1	0	0	0	0	0	0	0	0	0	0
YOL107W	8	34	17	3	4	1	16	38	39	0	0	1	2	0	1
YOL108C	7	3	0	5	4	1	8	13	19	0	0	0	0	0	3
YOL109W	90	163	128	107	29	53	280	371	412	5	16	2	52	61	40
YOL110W	7	10	3	14	1	4	7	17	18	0	0	0	1	2	2
YOL111C	39	65	45	60	14	30	66	142	139	2	2	1	3	11	4
YOL112W	3	14	4	3	6	4	20	26	38	0	1	1	2	1	0
YOL113W	0	5	0	9	5	6	4	23	17	0	0	0	1	0	0
YOL114C	2	3	4	2	2	1	4	10	11	0	0	0	1	1	0
YOL115W	49	34	26	16	7	11	74	106	107	6	2	0	6	6	11
YOL116W	13	10	2	5	0	1	12	15	20	0	0	0	1	2	0
YOL117W	1	15	10	5	1	4	21	29	41	0	0	0	1	1	1
YOL118C	1	0	0	0	0	0	1	0	0	0	0	0	0	0	0
YOL119C	23	27	13	14	13	8	30	48	50	2	0	0	3	2	3
YOL120C	672	1282	1222	596	353	437	1994	2524	2674	32	74	17	241	219	228
YOL121C	330	545	486	300	164	190	903	1200	1328	9	31	19	99	123	106
YOL122C	53	85	47	42	60	32	112	206	182	0	2	2	10	15	2
YOL123W	509	218	108	182	139	136	312	517	479	6	12	7	37	43	33
YOL124C	94	38	7	46	7	9	54	106	82	2	1	0	12	15	10
YOL125W	28	14	4	18	5	12	32	44	39	0	2	0	7	8	2
YOL126C	452	246	93	61	73	74	339	555	595	12	21	8	22	28	26
YOL127W	522	932	635	501	272	392	1533	2052	2201	20	44	14	187	177	176
YOL128C	2	13	0	9	4	9	10	16	18	0	0	0	0	3	0
YOL129W	24	68	43	21	13	18	77	116	114	0	2	1	3	10	4
YOL130W	109	48	22	23	18	10	55	90	90	0	3	0	7	9	6
YOL131W	1	0	0	0	0	0	0	0	0	0	0	0	0	0	0
YOL132W	4	0	0	0	0	0	2	1	2	0	0	0	1	0	0
YOL133W	19	13	17	9	7	6	21	24	32	0	2	0	4	2	1
YOL134C	7	2	4	0	3	2	1	1	4	0	0	0	0	0	0
YOL135C	19	17	5	10	6	3	19	44	33	0	0	1	0	2	2
YOL136C	18	21	6	14	6	7	55	90	93	0	0	0	7	3	5
YOL137W	55	39	15	18	11	8	45	102	66	1	1	0	8	3	7
YOL138C	23	28	2	6	10	16	38	75	70	0	0	0	2	3	0
YOL139C	322	301	163	202	130	135	451	586	628	10	17	3	51	47	45
YOL140W	83	11	8	12	4	8	16	19	21	0	0	0	4	0	1
YOL141W	35	14	5	15	6	10	17	37	28	0	1	0	3	3	4
YOL142W	78	33	22	27	13	16	39	80	67	0	1	3	3	4	9
YOL143C	163	310	119	103	145	112	852	1116	1241	3	14	4	48	45	32
YOL144W	73	28	8	22	14	12	49	70	52	1	3	0	10	9	3
YOL145C	112	147	66	46	30	35	185	384	342	0	5	0	32	8	17
YOL146W	6	15	8	13	4	4	17	20	14	1	0	0	5	2	2
YOL147C	12	17	18	20	14	10	12	24	26	0	2	1	2	1	2
YOL148C	18	22	3	16	5	12	37	61	66	0	0	0	4	4	7
YOL149W	21	40	9	18	11	11	52	104	86	0	0	0	8	9	2
YOL150C	11	9	12	2	0	0	2	7	7	0	0	0	0	1	0
YOL151W	63	39	30	31	16	4	18	32	23	0	1	1	5	2	2
YOL152W	1	3	0	1	1	0	2	4	1	0	0	0	0	0	0
YOL154W	7	0	0	0	0	0	1	1	0	0	0	0	0	1	0
YOL155C	137	1123	926	1131	277	535	966	1744	1511	23	21	3	42	48	29
YOL155W-A	0	0	0	0	0	0	0	0	0	0	0	0	0	0	0
YOL156W	0	0	1	3	1	1	1	2	2	0	0	0	0	0	0
YOL157C	0	1	0	0	0	0	0	0	2	0	0	1	0	0	0
YOL158C	1	3	0	5	6	0	18	30	42	0	0	0	1	0	0
YOL159C-A	1	1	0	1	1	1	4	1	3	0	0	0	1	0	0
YOL159C	5	14	5	1	3	2	16	21	11	1	0	0	1	1	0
YOL160W	0	0	0	0	0	0	0	0	0	0	0	0	0	0	0
YOL161C	0	0	0	0	0	0	0	0	0	0	0	0	0	0	0
YOL162W	0	0	0	0	0	0	0	0	0	0	0	0	0	0	0
YOL163W	1	0	0	0	0	0	0	0	0	0	0	0	0	0	0
YOL164W-A	0	0	0	0	0	0	0	0	0	0	0	0	0	0	0
YOL164W	3	4	0	3	2	5	1	5	2	0	0	0	0	0	0
YOL165C	0	0	0	0	0	0	0	0	0	0	0	0	0	0	0
YOL166C	0	0	0	0	0	0	0	0	0	0	0	0	0	0	0
YOL166W-A	0	0	0	0	0	0	0	0	0	0	0	0	0	0	0
YOR001W	188	90	46	50	27	30	114	188	172	3	6	1	12	17	7
YOR002W	59	79	33	46	26	19	79	187	144	1	3	2	5	12	8
YOR003W	8	8	9	2	5	1	7	12	13	0	1	0	0	0	0
YOR004W	94	29	13	42	12	15	53	50	64	1	4	1	8	8	8
YOR005C	14	7	2	4	4	4	26	36	34	1	0	1	0	2	0
YOR006C	44	26	18	28	13	6	44	71	54	0	0	1	4	5	5
YOR007C	302	262	176	162	120	84	375	570	560	5	9	0	47	52	32
YOR008C-A	1	0	0	0	1	0	0	2	0	0	0	0	0	0	0
YOR008C	103	95	79	54	54	42	81	161	150	2	7	2	18	11	6
YOR008W-B	0	0	0	0	0	0	0	0	0	0	0	0	0	0	0
YOR009W	5	5	0	6	2	12	36	463	211	2	1	0	5	18	8
YOR010C	2	20	4	19	1	18	88	231	160	1	1	0	9	9	3
YOR011W-A	0	0	0	0	0	0	0	0	0	0	0	0	0	0	0
YOR011W	10	12	3	12	1	12	27	201	81	0	2	0	5	5	5
YOR012W	3	5	2	5	1	4	2	6	5	0	0	0	0	0	0
YOR013W	4	2	0	6	2	4	3	7	6	0	0	0	0	0	0
YOR014W	88	134	45	49	26	27	183	321	316	2	4	1	10	18	11
YOR015W	0	0	0	0	0	0	0	0	1	0	0	0	0	0	0
YOR016C	41	49	22	15	11	15	48	86	90	0	3	0	6	7	2
YOR017W	13	15	2	11	5	2	29	66	45	0	1	0	2	2	4
YOR018W	32	23	11	16	12	2	56	100	84	0	0	0	3	2	1
YOR019W	1	1	1	1	0	0	2	3	3	0	0	0	0	1	1
YOR020C	48	125	116	36	29	21	142	205	210	0	1	0	8	12	14
YOR020W-A	17	25	9	7	4	1	18	36	31	0	0	0	1	2	2
YOR021C	153	67	22	61	18	27	68	119	113	2	5	1	18	7	6
YOR022C	17	12	8	11	7	4	25	42	35	0	1	0	1	0	3
YOR023C	55	28	15	29	19	16	39	95	80	0	0	0	3	2	4
YOR024W	0	0	0	0	0	0	0	0	0	0	0	0	0	0	0
YOR025W	1	74	28	41	10	34	100	195	210	1	3	0	6	5	4
YOR026W	6	14	5	4	16	2	11	15	18	1	0	0	4	2	3
YOR027W	136	372	170	195	161	103	667	1221	1073	3	10	1	44	34	44
YOR028C	59	22	9	9	25	7	7	23	18	0	0	0	3	1	0
YOR029W	0	0	0	0	0	0	0	0	0	0	0	0	0	0	0
YOR030W	15	18	2	6	4	3	19	30	26	0	0	0	0	3	1
YOR032C	31	26	14	4	4	6	20	31	26	0	0	0	2	0	0
YOR032W-A	0	0	0	0	0	0	0	0	0	0	0	0	0	0	0
YOR033C	17	21	15	13	15	2	23	39	21	0	0	0	1	3	1
YOR034C-A	0	0	0	0	0	0	0	0	0	0	0	0	0	0	0
YOR034C	31	33	13	18	5	11	40	79	75	3	1	1	4	4	4
YOR035C	18	34	16	18	16	10	41	92	100	0	2	0	3	5	4
YOR036W	12	9	3	5	6	3	13	28	27	0	0	0	1	5	2
YOR037W	4	8	14	6	2	3	9	15	24	0	2	0	0	1	2
YOR038C	37	53	21	23	14	12	71	85	116	2	1	0	5	5	3
YOR039W	37	64	37	29	16	19	67	134	103	3	3	1	5	6	4
YOR040W	6	10	7	7	3	3	13	17	20	0	0	0	1	1	2
YOR041C	3	2	0	0	0	1	8	9	9	0	0	0	0	2	1
YOR042W	83	78	45	42	32	15	98	141	162	1	1	0	11	9	11
YOR043W	104	81	20	42	21	21	108	200	167	1	4	0	6	11	7
YOR044W	23	27	5	4	3	8	23	45	50	0	0	0	1	3	0
YOR045W	14	26	33	11	13	7	11	30	17	1	1	0	1	0	0
YOR046C	245	186	85	73	55	34	270	506	411	5	7	1	20	22	21
YOR047C	31	32	19	16	5	6	33	79	89	0	0	0	4	3	1
YOR048C	225	93	37	80	44	40	99	185	160	2	6	8	19	16	14
YOR049C	0	3	1	2	0	1	8	11	13	0	0	0	0	0	0
YOR050C	0	1	0	0	0	0	0	0	0	0	0	0	0	0	0
YOR051C	153	83	55	64	29	34	184	281	301	5	6	0	29	21	21
YOR052C	87	38	18	4	17	8	23	38	37	2	2	1	1	2	4
YOR053W	1	4	2	8	12	7	14	4	9	0	0	1	3	0	3
YOR054C	13	13	6	2	5	1	22	60	49	0	0	0	1	0	4
YOR055W	2	1	2	2	2	0	1	1	0	0	0	0	0	0	0
YOR056C	168	41	43	53	19	32	86	170	153	2	9	3	17	12	12
YOR057W	27	33	22	9	6	3	43	73	74	2	2	1	2	2	2
YOR058C	6	46	12	17	5	13	113	206	184	1	1	0	6	0	3
YOR059C	14	9	1	4	2	3	11	30	26	0	1	0	4	2	2
YOR060C	3	5	6	3	1	2	8	14	9	0	0	0	0	1	1
YOR061W	90	87	31	33	19	15	105	192	168	2	5	1	9	9	15
YOR062C	8	13	5	2	11	2	13	24	17	0	0	0	0	1	0
YOR063W	1677	3061	2159	1811	1016	1276	5229	6745	7406	81	198	72	684	678	550
YOR064C	5	4	9	3	1	3	8	13	21	0	1	0	0	0	2
YOR065W	70	169	147	40	37	26	139	220	227	0	2	1	4	1	8
YOR066W	54	71	29	24	33	4	74	132	105	1	2	1	4	3	3
YOR067C	55	104	43	29	15	13	117	209	199	0	0	1	11	15	10
YOR068C	0	1	0	0	2	1	0	0	1	1	0	0	0	0	1
YOR069W	30	46	17	19	6	11	55	127	90	1	0	0	7	6	7
YOR070C	27	37	24	25	15	5	37	67	62	0	0	0	1	4	4
YOR071C	50	44	28	14	10	13	41	98	60	1	3	1	8	7	4
YOR072W-A	0	0	0	0	0	0	0	0	0	0	0	0	0	0	0
YOR072W-B	4	7	10	2	0	0	2	2	2	0	0	0	0	0	0
YOR072W	0	0	0	1	0	0	0	0	0	0	0	0	0	0	0
YOR073W-A	0	0	0	1	2	0	1	0	0	0	0	1	2	0	1
YOR073W	1	19	12	15	7	13	28	31	39	0	0	0	2	0	2
YOR074C	10	42	21	12	30	6	25	53	37	0	3	0	12	14	9
YOR075W	15	18	3	10	5	5	28	43	31	0	0	1	4	5	0
YOR076C	17	36	9	13	7	11	32	74	63	0	0	0	2	2	1
YOR077W	6	12	2	9	4	5	11	17	21	0	0	0	4	2	1
YOR078W	29	14	8	28	8	19	34	42	52	1	4	0	9	4	4
YOR079C	23	21	8	16	14	11	31	37	40	0	0	0	1	4	6
YOR080W	12	16	5	0	4	3	19	21	15	0	0	0	4	2	0
YOR081C	70	53	21	40	20	27	72	103	111	0	1	0	6	8	3
YOR082C	0	1	0	0	2	0	1	2	0	0	0	0	0	0	0
YOR083W	15	18	11	30	6	16	27	28	34	1	1	0	7	6	3
YOR084W	0	2	1	0	0	0	0	0	1	0	0	0	0	1	0
YOR085W	81	171	54	116	35	63	157	376	314	4	2	0	17	16	16
YOR086C	107	250	124	82	58	41	284	464	421	2	5	1	11	22	12
YOR087W	32	58	20	23	17	16	86	130	139	0	0	0	5	7	3
YOR089C	77	48	29	24	10	18	79	132	135	0	4	0	6	12	9
YOR090C	42	58	25	31	24	21	68	136	122	0	0	0	5	2	5
YOR091W	93	59	20	68	35	25	86	164	130	6	2	3	12	20	10
YOR092W	156	67	43	17	14	15	83	177	147	2	5	2	15	9	7
YOR093C	21	54	47	16	11	7	52	121	110	0	2	0	8	7	3
YOR094W	22	11	8	5	3	3	34	65	44	1	0	0	4	2	3
YOR095C	129	46	13	14	11	10	70	96	108	0	2	2	2	12	6
YOR096W	559	1137	887	586	327	395	1984	2630	2821	17	43	13	178	178	206
YOR097C	4	15	5	9	2	1	12	17	19	0	1	0	1	2	0
YOR098C	126	106	38	71	44	35	109	234	218	2	5	1	7	18	11
YOR099W	129	323	130	134	95	83	408	619	579	2	11	4	52	41	42
YOR100C	1	0	0	0	0	0	1	0	2	0	0	0	0	0	0
YOR101W	90	46	19	28	15	26	74	119	141	0	1	1	11	9	2
YOR102W	24	34	9	8	9	9	24	50	81	1	0	0	3	2	2
YOR103C	9	18	2	9	5	9	15	36	29	0	0	0	2	0	0
YOR104W	18	16	9	6	1	7	18	45	29	1	2	0	5	1	0
YOR105W	0	6	5	3	0	3	8	6	8	0	0	0	0	1	4
YOR106W	14	6	5	7	1	3	22	50	30	0	1	0	0	0	0
YOR107W	7	8	0	6	2	5	15	23	28	0	1	0	1	0	0
YOR108C-A	0	2	3	0	2	7	5	11	13	0	0	0	0	0	0
YOR108W	113	123	43	183	69	87	167	343	294	3	9	2	27	22	13
YOR109W	120	137	59	60	27	35	187	359	316	0	5	0	8	10	14
YOR110W	29	26	14	21	8	11	32	62	63	0	1	0	3	4	1
YOR111W	8	12	13	10	6	2	12	20	21	0	1	0	2	2	2
YOR112W	36	71	23	29	17	15	79	129	102	1	5	0	8	9	8
YOR113W	21	33	27	16	12	10	27	74	60	0	1	0	2	2	2
YOR114W	1	10	0	5	6	1	5	2	14	0	0	0	3	1	0
YOR115C	10	18	5	9	5	7	37	58	39	0	0	1	5	5	2
YOR116C	277	148	50	89	56	50	239	432	357	5	19	4	37	25	21
YOR117W	188	143	62	55	61	34	172	324	301	0	5	1	16	16	8
YOR118W	23	35	12	15	3	3	45	77	87	0	0	0	3	3	3
YOR119C	116	25	7	32	12	15	49	80	81	2	3	1	8	14	8
YOR120W	6	6	22	0	5	0	8	8	11	0	0	0	0	0	0
YOR121C	0	2	1	0	0	0	0	3	0	0	0	0	0	0	0
YOR122C	95	204	185	155	78	101	303	424	436	2	8	4	24	40	29
YOR123C	47	60	27	30	22	26	80	149	126	1	1	0	16	10	9
YOR124C	47	115	57	29	26	18	165	281	252	0	1	1	10	9	7
YOR125C	25	41	25	18	14	15	39	58	60	0	0	0	4	3	2
YOR126C	6	22	4	4	5	4	14	24	32	0	0	0	0	2	3
YOR127W	13	31	15	12	13	7	41	62	71	0	0	0	3	5	3
YOR128C	133	167	133	77	19	37	485	685	681	8	6	7	61	66	51
YOR129C	8	17	5	7	1	3	31	57	36	0	0	0	2	1	2
YOR130C	10	10	1	7	3	12	13	27	12	0	0	0	1	1	1
YOR131C	25	28	9	14	10	5	31	70	52	0	0	0	2	4	1
YOR132W	36	62	24	27	24	12	59	121	97	2	1	0	10	7	5
YOR133W	1737	2947	1855	2155	1400	1722	4397	6260	6785	147	119	152	563	596	641
YOR134W	6	0	5	0	2	0	1	3	0	0	0	0	0	0	0
YOR135C	24	32	3	7	3	6	23	39	44	0	1	0	0	0	0
YOR136W	110	290	169	155	111	55	380	832	662	0	4	4	12	28	26
YOR137C	8	17	6	4	1	5	25	50	38	0	0	0	0	1	1
YOR138C	52	49	24	27	24	20	60	104	90	1	2	1	9	9	7
YOR139C	2	0	1	3	0	0	0	0	0	0	0	0	1	0	0
YOR140W	61	41	14	35	15	18	64	133	88	0	4	0	7	6	6
YOR141C	24	61	26	26	13	20	93	156	121	0	4	1	7	15	7
YOR142W	54	204	109	69	35	47	212	360	317	0	1	1	6	8	15
YOR143C	19	12	6	11	8	9	32	57	54	0	0	0	1	3	3
YOR144C	5	24	2	12	13	3	23	42	37	1	2	0	4	3	1
YOR145C	142	60	26	71	29	33	104	159	146	4	6	1	14	17	17
YOR146W	3	2	3	2	0	0	0	0	3	0	0	0	3	0	0
YOR147W	30	23	16	9	8	6	26	62	69	2	1	1	2	0	2
YOR148C	4	7	3	2	1	0	4	14	9	0	1	2	2	1	0
YOR149C	21	18	8	8	9	8	22	42	24	1	0	0	2	3	0
YOR150W	23	32	16	16	9	12	33	55	61	0	1	0	3	5	3
YOR151C	393	492	147	174	104	111	608	1001	886	3	15	5	71	64	57
YOR152C	17	12	8	1	1	1	9	15	6	0	0	0	0	1	0
YOR153W	498	404	189	336	164	191	821	1451	1310	2	25	6	86	85	68
YOR154W	29	5	3	15	2	2	18	23	34	0	0	0	3	4	5
YOR155C	52	31	17	8	10	6	29	68	61	0	1	1	3	5	1
YOR156C	15	12	6	6	8	4	18	31	34	1	1	0	0	0	0
YOR157C	131	121	69	61	67	30	161	249	249	0	5	1	24	25	20
YOR158W	29	33	27	11	6	4	22	79	82	0	1	0	1	4	3
YOR159C	19	14	6	11	5	3	24	25	32	0	1	0	5	2	4
YOR160W	77	63	16	34	15	16	98	175	144	1	3	0	5	11	8
YOR161C-C	0	0	0	0	0	0	0	0	0	0	0	0	0	0	0
YOR161C	69	100	50	66	66	33	61	99	94	2	2	0	6	5	2
YOR161W-A	0	0	0	0	0	0	0	0	0	0	0	0	0	0	0
YOR161W-B	0	0	1	5	3	0	0	0	0	0	0	0	0	0	0
YOR162C	5	21	5	6	3	3	19	30	19	0	0	0	2	0	1
YOR163W	31	39	6	10	3	4	37	71	50	0	1	0	5	3	3
YOR164C	63	124	52	38	20	27	153	266	235	0	2	1	5	10	15
YOR165W	84	152	40	55	26	36	198	355	306	0	7	2	18	17	34
YOR166C	10	10	7	2	2	7	16	24	29	0	1	0	2	0	0
YOR167C	157	240	216	107	90	80	286	408	426	3	8	1	35	24	27
YOR168W	309	410	148	152	81	76	628	1067	1033	5	18	2	52	40	53
YOR169C	42	55	16	12	8	9	75	134	111	0	0	0	4	3	4
YOR170W	5	10	4	3	1	1	10	14	12	0	0	0	1	3	0
YOR171C	83	91	35	37	29	19	119	169	152	0	2	1	7	9	9
YOR172W	6	11	1	9	5	2	17	22	31	1	0	1	0	2	0
YOR173W	26	32	20	3	11	4	15	22	23	0	0	0	1	1	0
YOR174W	19	11	6	11	3	2	12	22	31	0	0	0	2	3	1
YOR175C	181	135	38	37	22	29	207	412	311	4	2	0	10	16	16
YOR176W	68	165	91	68	40	30	173	323	277	0	4	2	20	13	16
YOR177C	0	2	0	2	0	2	3	3	5	0	1	0	0	0	0
YOR178C	37	26	13	2	5	0	16	36	23	0	0	0	2	0	0
YOR179C	4	18	12	17	2	4	19	15	31	0	0	0	1	6	2
YOR180C	0	2	0	1	1	1	3	0	1	0	0	0	0	0	0
YOR181W	25	60	23	66	30	28	61	99	84	0	0	0	6	7	1
YOR182C	115	218	192	53	31	45	167	253	261	1	3	0	24	22	13
YOR183W	0	0	0	0	0	0	0	0	0	0	0	0	0	0	0
YOR184W	126	204	95	84	41	50	338	555	582	2	7	1	34	48	34
YOR185C	21	59	30	11	12	4	37	61	50	0	0	0	1	3	1
YOR186C-A	0	0	0	0	0	0	0	0	0	0	0	0	0	0	0
YOR186W	0	0	0	0	0	0	0	0	0	0	0	0	0	0	0
YOR187W	189	253	253	110	89	58	228	384	366	6	4	1	19	15	13
YOR188W	31	54	11	25	12	18	60	110	110	2	0	0	7	7	4
YOR189W	5	5	5	3	5	2	11	27	21	0	0	0	1	3	3
YOR190W	0	1	0	0	0	2	0	6	4	0	0	0	0	0	0
YOR191W	33	40	32	26	9	17	68	95	104	0	1	0	3	4	2
YOR192C-C	0	0	0	1	0	0	3	0	0	0	0	0	0	0	0
YOR192C	1	0	0	0	0	0	1	1	1	0	0	0	0	0	0
YOR193W	3	7	2	2	2	0	6	9	8	0	0	0	0	0	0
YOR194C	59	26	16	14	6	2	45	81	82	0	3	1	3	10	3
YOR195W	18	42	19	21	19	13	41	61	40	0	1	0	12	6	6
YOR196C	58	45	26	16	14	14	54	85	93	1	4	2	9	4	10
YOR197W	140	179	104	153	75	67	217	358	322	2	5	0	34	22	19
YOR198C	190	358	161	191	97	116	659	997	941	9	18	3	41	63	35
YOR199W	0	1	2	0	0	0	1	10	5	0	0	0	0	0	0
YOR200W	6	4	0	2	0	0	3	10	7	0	0	0	0	1	2
YOR201C	35	30	13	21	5	11	29	56	57	0	1	0	2	0	1
YOR202W	23	50	28	88	35	27	71	105	122	2	1	0	21	15	7
YOR203W	1	0	0	0	0	0	0	0	0	0	0	0	0	0	0
YOR204W	1330	817	543	593	292	371	1136	1806	1670	33	80	24	181	189	152
YOR205C	13	9	3	14	1	2	18	26	25	0	0	0	1	1	1
YOR206W	370	134	43	116	39	42	203	372	353	3	8	3	31	29	22
YOR207C	235	150	53	87	37	46	205	312	344	4	7	1	19	34	28
YOR208W	11	11	3	2	8	2	11	22	22	0	1	0	2	0	1
YOR209C	177	191	82	75	39	35	250	484	402	3	5	1	14	20	16
YOR210W	52	43	22	18	7	6	40	54	65	1	3	0	8	9	5
YOR211C	41	59	35	20	5	7	58	110	103	0	1	1	6	6	1
YOR212W	21	5	2	1	2	3	8	10	12	0	0	0	0	1	1
YOR213C	11	12	2	6	4	1	4	16	15	0	1	0	0	2	2
YOR214C	0	0	0	0	0	1	0	2	1	0	0	0	0	0	0
YOR215C	24	39	38	7	9	3	38	75	62	0	1	0	2	0	0
YOR216C	10	40	11	16	14	14	41	110	97	2	3	0	16	4	5
YOR217W	34	66	28	35	16	21	126	196	203	0	0	0	7	11	1
YOR218C	0	4	4	0	0	0	4	7	9	1	3	0	0	2	2
YOR219C	35	25	26	15	11	8	36	72	46	0	4	0	4	2	4
YOR220W	47	43	23	27	17	14	48	67	56	0	1	0	9	3	3
YOR221C	41	32	15	22	4	2	43	63	56	2	1	0	4	2	4
YOR222W	9	54	34	80	39	59	74	107	123	0	2	0	6	6	9
YOR223W	4	18	6	6	7	3	17	31	19	0	1	0	3	3	4
YOR224C	114	117	50	75	32	38	137	207	183	0	7	1	13	16	11
YOR225W	15	5	0	13	3	5	6	15	10	2	1	0	2	2	0
YOR226C	64	30	9	78	24	14	31	43	37	1	5	0	10	11	5
YOR227W	24	53	18	13	13	9	79	135	114	0	1	0	2	2	2
YOR228C	7	13	11	5	2	2	17	27	16	0	0	0	0	1	0
YOR229W	61	57	19	35	14	27	89	177	158	1	1	1	7	9	4
YOR230W	321	595	394	210	98	120	675	1153	999	7	6	1	24	28	33
YOR231C-A	0	0	0	0	1	2	0	1	0	0	0	0	0	0	0
YOR231W	14	29	6	5	8	5	24	45	41	1	0	0	1	3	2
YOR232W	74	105	50	58	30	35	163	309	280	0	2	1	13	7	8
YOR233W	38	44	11	35	10	17	61	83	90	0	1	2	8	14	4
YOR234C	188	315	175	116	79	86	377	575	590	8	9	5	44	51	43
YOR235W	0	0	0	0	0	0	0	0	0	0	0	0	0	0	0
YOR236W	13	19	4	9	3	7	33	35	38	0	1	0	2	0	2
YOR237W	0	1	4	1	0	2	5	24	12	1	0	0	0	0	1
YOR238W	31	19	15	5	12	5	16	35	34	0	0	2	3	2	0
YOR239W	94	135	38	71	35	57	245	411	404	2	6	0	19	24	24
YOR241W	56	67	26	50	23	21	91	159	170	2	2	1	7	7	5
YOR242C	0	0	0	0	0	0	0	0	1	0	0	0	0	0	0
YOR243C	200	117	40	60	30	30	113	220	177	4	10	0	18	22	14
YOR244W	15	14	21	4	3	3	28	49	46	0	0	0	3	4	1
YOR245C	25	21	12	17	2	7	24	49	45	1	0	0	3	1	2
YOR246C	37	50	11	14	13	19	41	64	58	2	1	1	7	8	8
YOR247W	0	96	81	211	50	122	79	122	176	2	3	2	30	30	22
YOR248W	0	12	1	48	12	25	27	23	21	3	0	0	12	11	15
YOR249C	14	13	15	8	5	3	18	36	30	1	0	1	0	1	1
YOR250C	22	34	17	10	5	9	37	56	48	0	0	1	2	4	5
YOR251C	70	47	23	25	18	17	57	96	125	1	1	0	11	7	2
YOR252W	73	16	3	15	8	8	31	41	36	0	3	2	3	2	2
YOR253W	56	60	29	25	9	17	68	112	116	1	1	0	9	7	4
YOR254C	193	186	86	70	74	47	259	489	449	3	3	1	24	26	33
YOR255W	0	0	0	0	0	0	0	0	0	0	0	0	0	0	0
YOR256C	38	43	11	12	12	8	30	79	64	1	3	0	3	6	2
YOR257W	11	20	8	4	4	8	28	34	26	0	0	0	6	5	1
YOR258W	7	6	2	6	2	2	3	3	8	0	0	0	0	3	0
YOR259C	149	124	55	98	49	23	167	317	284	1	8	3	12	14	22
YOR260W	148	138	64	87	55	38	186	299	302	3	6	2	11	19	9
YOR261C	141	116	61	64	44	35	158	287	261	3	5	1	13	17	15
YOR262W	34	29	8	23	9	7	39	51	42	0	2	2	6	4	1
YOR263C	1	16	11	1	0	0	2	11	12	0	0	0	0	2	0
YOR264W	1	67	55	48	19	11	57	97	74	1	0	1	4	6	4
YOR265W	5	20	6	6	4	6	41	57	55	0	0	0	2	3	3
YOR266W	10	7	8	9	5	1	14	13	23	0	0	0	2	2	4
YOR267C	98	87	53	51	28	24	128	252	216	2	0	0	7	8	12
YOR268C	0	0	0	0	0	0	0	0	0	0	0	0	0	0	0
YOR269W	11	17	4	11	5	5	23	29	23	0	0	0	1	5	0
YOR270C	366	753	357	377	204	241	1123	1830	1713	7	13	1	77	79	84
YOR271C	148	126	66	87	48	48	145	224	204	4	10	4	28	28	21
YOR272W	286	83	36	118	36	57	104	170	160	8	10	4	26	23	18
YOR273C	76	94	57	14	23	7	38	67	77	0	0	1	0	0	1
YOR274W	47	13	1	12	4	8	13	23	24	1	1	0	3	8	0
YOR275C	9	25	27	7	7	3	37	52	45	0	0	2	2	2	1
YOR276W	163	100	83	70	46	38	178	254	199	0	5	1	10	18	20
YOR277C	25	36	35	25	24	8	20	51	61	4	3	1	17	8	8
YOR278W	19	14	2	5	3	0	11	46	35	0	0	0	1	4	1
YOR279C	10	7	2	5	2	6	5	16	22	0	0	0	1	1	1
YOR280C	28	30	4	15	3	11	32	67	45	0	0	0	3	5	2
YOR281C	28	32	27	17	9	16	74	114	98	2	0	0	5	4	3
YOR282W	3	3	2	6	7	3	1	6	7	0	0	0	0	0	0
YOR283W	71	46	18	10	6	18	45	86	65	1	1	0	8	2	8
YOR284W	1	3	2	1	4	0	3	4	4	0	0	0	0	0	0
YOR285W	55	89	43	56	24	22	119	182	173	2	2	0	2	5	5
YOR286W	34	42	26	14	8	7	39	76	85	0	1	0	3	3	3
YOR287C	39	9	17	8	6	9	28	45	29	1	2	0	5	5	7
YOR288C	14	33	20	12	3	4	21	51	38	0	0	0	4	1	1
YOR289W	21	15	15	7	8	4	8	21	27	0	1	0	3	1	1
YOR290C	56	110	35	83	40	38	172	324	307	0	6	2	17	6	12
YOR291W	85	106	34	47	29	17	121	197	190	1	0	0	6	7	6
YOR292C	5	8	6	0	3	2	17	15	12	0	0	0	1	1	2
YOR293C-A	0	0	0	0	0	0	0	0	0	0	0	0	0	0	0
YOR293W	278	508	338	277	168	198	810	1132	1180	10	26	8	89	107	101
YOR294W	178	54	37	61	16	25	75	140	133	3	6	4	14	19	13
YOR295W	11	5	2	4	5	2	18	23	17	1	0	0	0	0	0
YOR296W	22	23	16	10	10	8	41	77	58	0	1	0	3	1	4
YOR297C	6	19	13	8	7	4	23	50	37	0	0	0	3	2	1
YOR298C-A	74	183	74	190	160	86	287	471	470	2	5	0	33	27	19
YOR298W	0	0	2	0	0	1	0	2	1	0	0	0	1	0	0
YOR299W	35	40	12	25	15	16	46	102	91	0	2	0	6	9	3
YOR300W	1	1	5	2	0	1	2	2	6	0	0	0	1	0	0
YOR301W	5	38	28	47	16	15	38	80	76	1	1	2	4	7	7
YOR302W	0	0	0	0	0	0	0	0	0	0	0	0	0	0	0
YOR303W	140	23	11	39	16	32	40	52	42	2	7	1	9	7	3
YOR304C-A	0	3	0	0	1	0	1	4	5	0	0	0	0	1	0
YOR304W	43	55	21	32	7	12	91	177	139	2	2	0	6	12	3
YOR305W	6	7	3	6	3	5	8	27	24	0	0	0	0	1	1
YOR306C	23	2	1	0	0	2	12	12	10	1	5	0	12	9	12
YOR307C	28	48	31	29	10	22	59	98	93	1	1	0	3	5	3
YOR308C	12	14	2	5	5	8	26	56	38	0	0	0	1	2	1
YOR309C	48	13	0	3	3	7	80	131	154	1	5	1	22	8	7
YOR310C	718	441	224	240	128	138	571	971	887	6	18	6	77	81	63
YOR311C	36	47	16	35	12	21	70	79	79	0	4	0	3	8	7
YOR312C	566	900	628	526	317	410	1542	2171	2250	15	48	32	176	148	132
YOR313C	1	0	0	0	0	0	3	3	1	0	0	0	0	0	0
YOR314W-A	0	0	0	0	0	0	0	0	0	0	0	0	0	0	0
YOR314W	0	9	2	0	0	3	3	2	4	0	0	0	0	0	0
YOR315W	0	58	49	34	5	19	100	191	162	1	0	0	3	5	6
YOR316C-A	1	0	0	0	0	0	0	0	0	0	0	0	0	0	0
YOR316C	56	60	15	37	22	13	52	100	97	1	4	1	9	7	4
YOR317W	257	548	308	239	162	150	628	957	1008	9	13	2	49	43	46
YOR318C	0	0	0	0	0	0	0	1	0	0	0	0	0	0	0
YOR319W	15	6	5	5	1	2	8	14	20	2	0	0	1	0	0
YOR320C	16	48	21	17	12	13	53	116	94	0	2	0	2	7	9
YOR321W	28	64	32	29	29	19	76	144	112	0	0	1	4	12	4
YOR322C	36	39	17	48	24	27	81	120	107	0	3	1	11	6	5
YOR323C	200	245	95	166	93	85	342	462	508	3	4	3	40	42	31
YOR324C	16	19	5	4	0	0	16	34	32	0	0	0	4	2	1
YOR325W	0	0	1	0	0	1	0	0	0	0	0	0	0	1	0
YOR326W	63	238	115	110	56	80	374	615	532	3	8	1	39	33	38
YOR327C	36	41	23	34	22	17	48	61	59	0	0	1	12	13	20
YOR328W	1	2	4	1	1	0	6	2	2	0	0	0	1	0	0
YOR329C	39	51	24	36	24	25	72	179	128	1	1	0	4	5	10
YOR329W-A	0	0	0	0	0	0	0	0	1	0	0	0	0	0	0
YOR330C	44	63	25	40	24	17	79	123	119	2	3	0	9	5	4
YOR331C	38	45	40	190	102	137	30	30	31	0	0	0	0	2	0
YOR332W	337	510	291	254	190	207	805	1148	1212	13	29	5	101	79	93
YOR333C	6	13	2	7	0	1	5	5	8	0	0	0	0	1	0
YOR334W	7	8	0	4	1	0	12	30	15	0	0	0	1	1	1
YOR335C	627	733	382	304	246	186	918	1408	1438	24	34	5	106	117	97
YOR335W-A	0	0	0	0	0	0	0	0	0	0	0	0	0	0	0
YOR336W	67	117	33	30	21	20	118	216	182	2	1	1	15	14	12
YOR337W	13	16	7	14	10	15	41	69	42	0	1	0	0	4	1
YOR338W	19	2	3	2	6	3	5	4	12	0	3	0	4	1	0
YOR339C	0	0	2	1	0	0	1	2	0	0	0	0	0	1	0
YOR340C	141	92	46	81	24	35	121	198	189	7	1	1	21	22	14
YOR341W	846	608	223	366	202	237	739	1248	1118	25	28	21	109	110	94
YOR342C	31	38	34	24	16	16	53	110	89	0	0	0	12	3	4
YOR343C	0	0	0	0	0	0	0	0	0	0	0	0	0	0	0
YOR344C	122	59	45	26	14	17	109	237	213	0	7	0	12	10	4
YOR345C	0	0	0	1	0	2	0	0	1	0	0	0	0	0	0
YOR346W	10	25	0	3	4	3	19	32	31	0	0	0	3	2	3
YOR347C	10	26	28	12	12	2	35	55	60	0	0	0	6	2	3
YOR348C	38	2	0	0	3	0	3	5	0	0	1	0	1	1	0
YOR349W	18	14	0	9	7	4	18	36	38	0	0	0	2	0	0
YOR350C	10	14	9	9	3	1	13	23	27	0	0	0	1	0	3
YOR351C	1	0	0	1	0	1	0	0	0	0	0	0	0	0	0
YOR352W	15	13	5	9	4	6	25	52	44	0	0	0	1	1	3
YOR353C	30	27	17	23	11	10	42	96	87	0	0	0	6	3	6
YOR354C	21	61	28	14	11	6	53	133	103	0	1	1	2	2	4
YOR355W	32	102	46	21	15	21	144	279	228	2	3	0	11	7	8
YOR356W	44	119	62	56	34	24	153	254	253	2	2	1	13	7	16
YOR357C	10	37	22	3	4	1	37	60	48	0	0	0	1	4	4
YOR358W	7	6	6	2	5	1	6	14	15	0	0	0	1	0	1
YOR359W	107	50	27	61	16	29	53	151	129	1	2	0	6	11	5
YOR360C	45	82	41	51	16	25	91	174	144	1	3	0	2	9	8
YOR361C	619	475	187	322	150	180	700	1099	1036	8	23	0	71	75	57
YOR362C	136	130	83	95	95	43	173	313	282	1	6	1	20	22	15
YOR363C	9	19	9	9	4	5	28	46	33	0	0	0	2	2	1
YOR364W	0	1	0	0	0	0	1	0	1	0	0	0	0	0	0
YOR365C	2	2	0	0	0	0	0	0	0	0	0	0	0	0	0
YOR366W	0	0	0	0	0	0	0	0	0	0	0	0	0	0	0
YOR367W	19	32	16	7	3	6	29	63	41	0	1	0	3	1	1
YOR368W	4	6	4	4	5	2	7	21	21	1	0	2	0	0	3
YOR369C	439	1062	800	432	313	306	1417	1736	1971	26	63	19	251	247	176
YOR370C	86	96	48	65	51	40	161	296	278	0	2	1	17	11	16
YOR371C	25	48	12	26	4	13	58	85	90	0	3	0	5	5	5
YOR372C	9	62	14	52	9	27	72	116	139	3	1	1	6	1	8
YOR373W	1	24	5	31	25	19	47	54	36	1	1	0	8	11	6
YOR374W	432	184	291	58	79	14	52	117	112	2	15	8	15	20	13
YOR375C	166	720	457	241	79	81	868	1266	1218	7	26	7	290	287	250
YOR376W-A	0	0	0	0	0	0	0	0	0	0	0	0	0	0	0
YOR376W	0	0	0	0	0	0	0	0	0	0	0	0	0	0	0
YOR377W	17	19	0	8	1	12	53	118	86	0	0	0	6	4	3
YOR378W	0	0	0	3	0	2	0	3	3	0	0	0	1	0	0
YOR379C	0	0	2	0	1	0	0	0	0	0	0	0	0	1	0
YOR380W	6	2	0	4	3	4	7	10	10	0	0	0	1	2	0
YOR381W-A	0	0	0	0	0	0	0	0	0	0	0	0	0	0	0
YOR381W	0	0	0	0	0	0	1	0	0	0	1	0	0	0	0
YOR382W	2	4	11	5	50	6	86	154	153	0	2	0	4	5	1
YOR383C	8	9	14	7	19	7	158	266	260	0	5	1	0	3	3
YOR384W	0	0	0	2	3	1	6	1	3	0	0	0	0	0	0
YOR385W	7	13	10	8	5	3	13	25	34	0	0	0	1	1	0
YOR386W	13	19	20	3	2	3	26	51	45	0	0	0	2	1	0
YOR387C	0	0	0	0	0	0	0	0	0	0	0	0	0	0	0
YOR388C	0	1	0	2	0	0	2	0	1	0	0	0	0	0	0
YOR389W	4	13	1	7	0	0	10	11	11	0	0	0	1	2	1
YOR390W	11	11	5	9	3	7	10	15	23	0	0	0	4	1	2
YOR391C	0	0	0	0	0	0	0	1	1	0	0	0	0	0	0
YOR392W	0	0	0	0	0	0	0	0	0	0	0	0	0	0	0
YOR393W	0	2	0	0	0	0	0	3	1	0	0	0	0	0	0
YOR394C-A	0	0	0	0	0	0	0	0	0	0	0	0	0	0	0
YOR394W	0	1	0	0	1	0	1	0	0	0	0	0	0	0	0
YOR396C-A	0	0	0	0	0	0	0	0	0	0	0	0	0	0	0
YOR396W	6	27	3	24	32	17	25	32	35	0	0	0	7	4	5
YPL001W	33	30	21	16	7	4	38	72	66	0	0	1	2	3	4
YPL002C	12	11	2	4	1	4	10	16	18	3	0	1	0	0	1
YPL003W	16	15	8	6	8	1	16	30	20	0	0	0	0	1	2
YPL004C	490	408	305	216	300	147	460	689	669	1	15	4	26	30	36
YPL005W	13	7	4	3	1	2	5	14	12	0	0	0	0	0	1
YPL006W	38	83	58	28	36	17	76	161	145	1	2	1	8	7	6
YPL007C	7	24	1	8	5	7	36	54	53	0	1	0	1	3	2
YPL008W	13	21	3	11	4	1	16	38	29	0	0	0	3	4	2
YPL009C	161	100	54	70	36	28	152	335	282	0	2	0	15	27	9
YPL010W	58	125	46	50	24	31	164	300	280	4	1	0	10	15	10
YPL011C	24	33	14	12	11	6	38	52	36	1	1	0	3	1	4
YPL012W	558	154	44	104	53	48	239	379	312	9	10	11	37	43	31
YPL013C	16	12	10	8	8	5	26	41	38	0	0	0	3	2	2
YPL014W	57	17	3	10	37	6	17	23	26	0	1	0	3	1	4
YPL015C	23	24	11	14	15	10	34	59	58	0	0	0	4	1	2
YPL016W	45	90	10	45	20	17	98	189	160	1	1	0	4	6	10
YPL017C	20	7	0	10	7	4	12	14	8	0	0	0	0	0	0
YPL018W	4	15	7	2	1	5	10	23	21	0	0	0	1	1	2
YPL019C	600	440	152	41	25	38	367	838	646	6	7	2	17	26	18
YPL020C	13	22	9	11	5	6	36	78	48	0	1	0	0	1	5
YPL021W	0	0	0	0	0	0	0	0	1	0	0	0	0	0	0
YPL022W	11	30	13	7	9	7	30	65	65	0	0	0	2	3	3
YPL023C	60	64	61	32	22	14	94	160	169	1	1	0	11	17	12
YPL024W	9	8	6	4	2	1	10	10	20	1	0	0	2	1	0
YPL025C	0	0	0	0	0	0	0	0	0	0	0	0	0	0	0
YPL026C	16	49	25	26	12	8	62	128	106	1	3	0	1	4	6
YPL027W	0	0	0	0	0	0	0	0	0	0	0	0	0	0	0
YPL028W	235	374	196	198	121	115	587	911	923	8	8	1	56	60	52
YPL029W	15	22	11	10	2	3	22	47	32	0	0	0	0	5	4
YPL030W	62	32	12	34	9	17	55	115	129	2	1	1	6	12	5
YPL031C	33	74	22	57	21	19	84	140	104	1	3	0	12	4	4
YPL032C	104	191	72	118	58	92	269	437	411	2	7	0	31	27	15
YPL033C	1	0	0	0	0	2	0	0	2	0	0	0	0	0	0
YPL034W	1	0	0	2	0	0	2	5	8	0	0	0	0	0	0
YPL035C	0	1	0	1	0	0	2	2	2	0	0	0	0	0	0
YPL036W	9	26	27	4	3	4	39	46	53	2	8	0	0	1	0
YPL037C	289	455	396	268	191	180	637	934	965	8	15	9	86	74	74
YPL038W-A	0	0	0	0	0	0	0	0	0	0	0	0	0	0	0
YPL038W	9	6	5	5	3	3	11	13	15	0	0	0	1	1	2
YPL039W	16	4	9	9	0	3	10	25	19	0	3	0	1	1	3
YPL040C	13	14	13	11	3	4	29	65	39	0	0	0	2	1	5
YPL041C	4	12	4	6	7	6	18	21	27	0	0	0	1	2	0
YPL042C	17	18	4	7	2	12	22	48	49	0	0	0	4	1	1
YPL043W	277	59	34	51	18	32	107	157	175	0	10	2	16	20	16
YPL044C	11	5	3	12	5	3	7	14	5	0	0	1	0	0	3
YPL045W	22	26	5	10	11	9	47	84	98	0	0	1	5	4	0
YPL046C	5	6	0	3	3	4	5	9	7	0	0	0	1	0	1
YPL047W	8	7	4	4	1	1	4	11	6	0	0	0	0	0	0
YPL048W	233	584	296	277	175	184	786	1208	1115	10	32	6	62	69	66
YPL049C	35	49	23	43	21	27	60	131	122	0	5	0	4	6	4
YPL050C	91	110	39	47	39	20	163	230	219	5	4	2	20	18	8
YPL051W	7	4	5	8	6	3	11	22	26	1	0	0	3	2	1
YPL052W	14	8	3	1	2	1	3	10	7	0	0	0	0	0	0
YPL053C	109	56	31	30	26	12	70	135	131	0	5	0	17	11	8
YPL054W	1	5	8	1	2	2	6	2	1	0	0	0	0	0	0
YPL055C	14	24	10	38	17	19	22	57	49	0	1	0	3	3	2
YPL056C	0	0	1	0	0	0	0	0	1	0	0	0	0	0	0
YPL057C	43	73	20	18	21	12	51	68	87	1	1	1	4	10	6
YPL058C	29	425	218	110	28	66	427	1107	777	5	2	5	8	12	3
YPL059W	39	53	29	15	11	5	62	98	96	0	1	0	4	6	5
YPL060W	1	5	2	8	3	1	16	21	23	0	0	0	5	2	0
YPL061W	3138	579	473	304	326	226	620	942	881	42	133	36	90	89	45
YPL062W	0	0	0	0	0	0	0	0	0	0	0	0	0	0	0
YPL063W	189	155	103	115	47	32	211	394	351	3	6	7	20	29	20
YPL064C	10	10	5	3	3	3	11	26	16	0	0	0	3	1	2
YPL065W	17	22	4	12	3	5	24	49	41	0	0	1	0	0	1
YPL066W	4	22	8	11	7	12	21	42	44	1	0	0	0	2	2
YPL067C	7	25	6	11	6	15	39	40	56	1	0	0	5	5	0
YPL068C	26	13	5	25	2	8	18	20	22	0	0	0	3	3	4
YPL069C	24	16	19	12	5	9	28	58	44	0	1	2	2	2	1
YPL070W	44	34	25	15	3	14	42	99	69	0	0	0	1	2	2
YPL071C	7	7	0	2	1	2	4	9	10	0	1	0	1	0	0
YPL072W	3	12	7	1	0	0	14	24	16	0	0	0	0	0	1
YPL073C	0	0	0	0	0	1	0	0	0	0	0	0	0	0	0
YPL074W	28	34	8	7	12	9	29	56	75	0	1	0	5	1	2
YPL075W	10	27	8	8	4	6	33	74	45	0	0	0	2	4	1
YPL076W	19	8	9	6	0	3	6	19	15	1	0	0	1	2	1
YPL077C	5	4	1	6	4	0	8	11	11	0	0	1	4	1	1
YPL078C	137	242	152	65	37	28	226	390	326	0	4	0	10	14	12
YPL079W	326	668	521	421	257	336	1079	1347	1437	27	40	21	149	130	139
YPL080C	0	0	0	0	0	0	0	0	3	0	0	0	0	0	0
YPL081W	97	188	116	48	50	36	230	417	328	1	9	0	51	43	31
YPL082C	93	126	36	83	39	46	179	346	278	2	2	0	13	13	21
YPL083C	26	21	8	5	2	12	23	53	37	0	0	0	3	2	2
YPL084W	93	76	60	32	33	10	99	208	170	0	0	0	7	8	5
YPL085W	136	306	124	103	60	62	404	681	665	1	5	1	21	21	22
YPL086C	213	77	36	90	30	38	145	206	188	7	3	1	20	23	20
YPL087W	34	53	53	13	18	6	56	116	71	1	0	0	4	5	2
YPL088W	13	6	1	4	2	1	3	7	8	0	0	0	1	0	0
YPL089C	35	28	11	24	12	10	35	58	69	0	0	0	8	4	2
YPL090C	577	990	934	508	435	475	1782	2392	2679	18	55	25	274	240	175
YPL091W	242	187	97	95	82	65	253	398	401	3	5	1	18	26	26
YPL092W	51	29	18	9	6	4	45	71	75	0	0	0	3	2	3
YPL093W	683	257	126	264	87	150	364	593	573	10	32	13	69	73	54
YPL094C	58	96	55	72	38	38	97	173	174	0	2	0	10	14	7
YPL095C	22	28	36	7	0	4	3	21	18	0	1	0	1	1	1
YPL096C-A	6	4	5	3	1	1	6	5	6	0	0	0	0	1	0
YPL096W	24	22	19	11	3	6	24	47	49	0	1	0	6	3	2
YPL097W	8	21	5	6	2	3	16	41	42	0	0	1	0	3	1
YPL098C	12	29	19	19	14	10	27	50	51	0	0	0	7	4	3
YPL099C	11	8	12	8	7	3	14	15	23	0	0	0	0	1	1
YPL100W	22	26	8	13	9	5	24	59	48	1	0	0	2	6	1
YPL101W	58	35	31	27	16	14	37	70	62	1	0	0	7	14	3
YPL102C	1	2	0	5	1	5	4	1	0	0	0	0	0	0	0
YPL103C	8	23	10	13	4	6	24	64	51	0	0	0	2	3	2
YPL104W	18	28	16	4	1	2	16	27	39	0	1	1	0	0	0
YPL105C	56	82	46	49	23	37	112	189	177	0	5	0	10	9	3
YPL106C	1450	1401	773	867	754	583	2373	3591	3539	33	103	24	278	292	244
YPL107W	26	14	11	7	0	4	14	30	23	0	0	0	1	1	3
YPL108W	9	2	1	7	2	6	9	17	9	0	0	0	1	2	2
YPL109C	8	10	16	2	1	5	12	17	18	1	0	0	2	2	1
YPL110C	53	39	17	18	9	3	42	85	63	1	1	0	4	1	2
YPL111W	44	82	38	27	16	21	80	142	161	8	15	2	32	47	29
YPL112C	48	35	18	27	17	19	52	91	83	0	2	0	4	4	6
YPL113C	0	7	1	1	0	1	8	9	9	0	1	0	0	0	0
YPL114W	2	1	0	0	3	0	2	0	1	0	0	0	1	2	0
YPL115C	41	53	21	27	10	10	80	163	133	1	2	0	7	8	5
YPL116W	5	61	15	35	12	23	62	107	105	2	0	1	3	8	6
YPL117C	166	98	40	50	28	24	160	270	245	4	7	0	21	15	13
YPL118W	42	66	36	31	8	12	51	121	99	0	1	1	5	3	5
YPL119C-A	0	0	0	0	0	0	0	0	0	0	0	0	0	0	0
YPL119C	22	6	7	3	4	3	1	4	3	0	0	0	0	1	0
YPL120W	9	14	9	4	3	2	31	24	24	0	0	0	0	1	2
YPL121C	0	0	0	0	0	0	0	0	0	0	0	0	0	0	0
YPL122C	44	31	16	21	8	8	40	80	64	1	1	0	7	2	1
YPL123C	10	22	12	5	3	3	19	42	32	0	0	0	2	2	1
YPL124W	3	9	1	6	4	5	3	10	7	1	0	0	1	3	2
YPL125W	58	62	28	22	9	9	91	205	200	1	5	0	6	7	5
YPL126W	329	111	53	143	56	73	181	293	270	2	14	1	16	29	11
YPL127C	9	78	50	60	30	36	84	132	112	1	2	1	20	17	21
YPL128C	47	46	15	47	23	21	72	143	118	0	5	0	15	8	9
YPL129W	56	72	40	52	29	19	106	171	160	2	4	0	17	17	11
YPL130W	0	0	0	0	0	0	0	0	0	0	0	0	0	0	0
YPL131W	1196	2197	1638	1590	901	1082	3638	4910	5221	75	124	48	474	494	430
YPL132W	20	16	8	9	4	6	11	32	23	0	0	0	1	1	1
YPL133C	13	14	5	11	2	5	23	35	31	0	0	0	3	4	1
YPL134C	5	17	20	5	5	3	17	33	35	0	0	0	1	4	0
YPL135C-A	0	0	0	0	0	0	0	0	0	0	0	0	0	0	0
YPL135W	94	56	21	49	21	28	54	97	77	0	5	1	4	11	3
YPL136W	1	0	1	2	2	4	5	3	7	0	0	1	0	0	0
YPL137C	155	97	28	60	38	33	112	247	177	1	7	1	6	11	8
YPL138C	22	15	0	3	4	6	10	31	34	2	0	0	2	3	3
YPL139C	53	31	19	8	15	12	65	96	90	0	2	0	7	7	3
YPL140C	16	20	7	15	5	4	19	33	30	0	0	1	2	5	2
YPL141C	0	55	10	39	6	18	75	147	120	0	2	0	4	2	1
YPL142C	256	468	321	380	212	210	746	1033	1027	17	46	12	119	89	83
YPL143W	88	199	179	105	46	76	203	320	313	5	2	0	21	26	18
YPL144W	19	21	8	11	4	6	31	37	48	0	0	0	5	2	2
YPL145C	191	304	121	161	80	98	505	870	819	4	7	1	34	42	31
YPL146C	137	34	24	34	8	15	61	114	135	1	2	1	6	12	9
YPL147W	1	0	0	0	0	1	1	7	7	0	0	0	1	0	0
YPL148C	1	1	0	1	1	0	2	2	2	0	0	0	0	0	0
YPL149W	1	6	0	2	0	0	5	5	5	1	0	0	1	0	3
YPL150W	11	22	6	8	6	9	29	58	57	0	3	1	5	1	3
YPL151C	25	10	12	15	1	5	12	43	18	1	0	0	3	5	3
YPL152W-A	0	0	0	0	0	0	0	0	0	0	0	0	0	0	0
YPL152W	15	18	11	2	2	0	21	40	27	0	0	0	3	0	3
YPL153C	6	12	10	9	11	5	5	18	12	0	1	0	2	2	4
YPL154C	695	514	452	159	271	89	532	754	740	13	24	4	52	49	16
YPL155C	11	37	14	27	7	18	72	94	99	0	2	0	4	5	7
YPL156C	6	6	0	3	2	3	4	13	8	0	0	0	1	0	1
YPL157W	24	13	6	10	8	7	15	44	31	0	1	0	1	1	1
YPL158C	0	74	28	34	7	3	72	198	148	0	0	0	2	2	6
YPL159C	64	35	27	17	10	13	37	78	64	0	1	2	8	3	0
YPL160W	811	1259	581	626	387	434	1845	2974	2892	25	49	10	210	179	166
YPL161C	12	24	11	17	6	9	33	48	62	0	1	0	1	0	3
YPL162C	8	16	14	3	7	3	13	20	20	0	0	0	1	6	2
YPL163C	7	97	69	165	137	64	39	93	86	3	13	2	31	35	17
YPL164C	3	2	3	5	2	4	4	5	14	0	0	0	2	0	0
YPL165C	8	0	0	0	0	0	2	2	1	0	0	0	0	0	0
YPL166W	9	9	2	0	3	0	8	8	9	0	0	0	2	0	1
YPL167C	7	2	0	1	4	0	1	9	3	0	0	0	0	0	0
YPL168W	15	12	2	6	2	1	15	29	23	0	0	0	2	0	2
YPL169C	101	97	26	80	26	32	127	232	218	2	3	0	17	15	8
YPL170W	56	29	13	4	6	14	42	79	81	0	1	0	2	3	7
YPL171C	3	3	6	0	0	0	0	0	2	0	0	0	0	0	0
YPL172C	13	19	13	9	6	0	8	18	22	0	0	0	0	2	1
YPL173W	31	22	27	6	6	3	36	62	47	0	0	1	1	2	2
YPL174C	7	2	1	2	1	3	5	13	8	0	0	0	3	0	0
YPL175W	16	17	7	7	6	7	20	26	32	0	0	0	3	5	1
YPL176C	71	56	33	29	32	24	67	128	97	1	1	0	9	8	8
YPL177C	61	124	38	40	9	21	147	210	230	2	2	1	6	8	5
YPL178W	85	64	29	38	15	16	73	117	101	2	6	0	9	13	4
YPL179W	52	51	27	45	32	27	70	125	122	1	3	1	6	1	4
YPL180W	19	18	18	25	5	11	25	56	58	0	2	0	3	5	2
YPL181W	74	40	22	27	10	27	69	111	109	0	2	0	15	6	3
YPL182C	5	2	0	0	0	1	0	5	5	0	0	0	0	1	0
YPL183C	92	94	30	62	20	31	160	273	202	0	5	0	18	19	9
YPL183W-A	28	25	19	10	7	8	27	47	38	0	1	0	1	0	0
YPL184C	78	68	21	42	14	21	102	177	146	1	4	0	6	9	11
YPL185W	0	0	0	0	1	0	0	1	0	0	0	0	0	0	0
YPL186C	5	5	3	0	1	0	4	4	4	0	0	0	1	0	0
YPL187W	12	1	0	1	0	0	2	7	1	0	0	0	0	2	0
YPL188W	43	54	13	30	14	7	32	87	67	0	0	1	2	4	2
YPL189C-A	24	39	27	12	14	7	16	36	26	2	1	0	1	2	1
YPL189W	0	0	0	4	1	3	3	3	2	0	0	0	0	0	1
YPL190C	116	153	54	156	60	66	229	388	368	0	6	1	27	21	21
YPL191C	5	5	4	0	4	2	8	15	17	0	0	1	1	1	2
YPL192C	1	0	0	0	0	0	0	0	0	0	0	0	0	0	0
YPL193W	46	12	7	8	5	1	10	18	23	1	1	0	0	1	3
YPL194W	5	11	3	4	4	2	16	19	29	0	0	0	1	1	3
YPL195W	90	123	39	37	21	25	149	306	308	0	0	0	6	12	8
YPL196W	5	15	3	10	6	4	14	38	36	0	0	0	1	2	3
YPL197C	290	666	776	362	273	318	1151	1386	1567	26	36	15	171	165	136
YPL198W	117	112	62	30	11	4	249	306	359	4	0	0	17	12	14
YPL199C	27	69	29	55	20	34	106	165	152	3	3	0	4	13	14
YPL200W	0	0	0	0	0	0	0	0	0	0	0	0	0	0	0
YPL201C	0	2	0	0	0	0	0	0	0	0	0	0	0	0	0
YPL202C	27	29	9	10	7	5	31	65	62	0	2	0	2	2	0
YPL203W	31	49	21	18	11	9	40	64	53	0	0	0	5	2	3
YPL204W	137	118	35	69	36	39	137	257	214	2	5	1	24	23	15
YPL205C	1	0	1	2	0	0	0	1	2	0	0	0	0	0	0
YPL206C	37	65	37	19	21	17	77	123	124	0	2	0	7	11	14
YPL207W	276	68	25	63	28	30	94	150	163	5	8	1	19	10	7
YPL208W	21	39	15	14	13	15	43	90	62	0	0	0	3	9	8
YPL209C	3	8	4	6	0	4	5	15	14	0	0	0	2	1	1
YPL210C	128	117	52	70	31	41	194	387	338	2	1	1	20	18	22
YPL211W	216	63	30	35	17	15	80	108	109	3	6	2	18	15	15
YPL212C	257	104	30	78	35	48	146	254	243	2	5	1	25	15	16
YPL213W	14	13	2	8	2	4	17	35	27	0	2	0	1	1	1
YPL214C	34	21	11	4	4	6	19	27	26	1	0	0	1	0	2
YPL215W	37	48	26	12	4	6	45	73	64	1	0	0	6	9	3
YPL216W	8	9	5	3	4	2	2	11	14	0	1	0	0	0	1
YPL217C	417	111	67	101	41	43	158	241	226	6	17	3	24	32	21
YPL218W	155	248	141	93	74	73	336	486	502	2	6	4	50	46	38
YPL219W	9	17	3	4	5	4	16	24	30	0	0	0	3	0	1
YPL220W	632	937	735	500	342	439	1431	1952	2213	16	36	33	191	175	175
YPL221W	83	99	52	53	63	25	108	216	188	2	5	2	16	18	10
YPL222C-A	1	1	0	0	2	0	0	0	0	0	0	0	0	0	0
YPL222W	2	13	10	5	3	1	20	24	21	0	0	0	1	0	0
YPL223C	8	22	11	3	0	2	11	10	9	0	0	0	0	0	1
YPL224C	27	29	11	7	8	4	32	73	56	0	0	0	5	1	4
YPL225W	81	88	35	38	20	24	115	176	164	0	3	0	8	11	5
YPL226W	1130	615	211	331	186	196	906	1685	1603	17	31	8	97	105	92
YPL227C	16	48	21	22	13	12	73	125	92	1	0	0	8	10	7
YPL228W	39	53	5	29	12	14	75	144	128	0	1	0	5	6	7
YPL229W	23	13	9	14	9	7	12	25	24	0	0	1	2	1	1
YPL230W	41	23	14	2	25	1	6	22	11	0	0	0	1	0	3
YPL231W	2997	1835	885	700	572	647	3667	6529	5703	51	92	31	259	300	241
YPL232W	49	51	29	49	37	19	74	146	106	1	3	1	6	8	7
YPL233W	1	20	6	11	6	14	17	30	31	1	0	0	3	1	0
YPL234C	180	199	106	104	85	60	236	361	319	1	3	4	21	35	23
YPL235W	188	124	60	62	41	30	180	267	276	1	1	0	16	19	18
YPL236C	20	24	4	10	6	6	19	41	15	0	1	0	0	2	0
YPL237W	313	218	124	87	58	45	287	548	503	8	6	0	47	32	33
YPL238C	9	4	14	39	27	48	11	4	0	0	1	0	0	0	0
YPL239W	72	42	16	30	19	16	60	95	88	0	6	2	23	9	13
YPL240C	43	481	294	93	126	40	1035	1767	1614	1	6	2	22	35	22
YPL241C	2	9	3	6	5	8	7	11	16	0	0	0	2	1	1
YPL242C	2	119	28	52	9	43	163	349	297	1	0	1	6	7	12
YPL243W	149	136	83	73	26	40	220	377	314	4	5	0	11	28	11
YPL244C	18	14	4	8	1	6	30	42	36	0	1	0	4	1	4
YPL245W	70	39	19	43	13	27	57	89	97	1	5	2	6	5	9
YPL246C	94	97	40	39	33	18	103	166	171	4	0	2	4	7	6
YPL247C	55	37	16	9	18	8	27	54	38	0	0	0	4	3	4
YPL248C	1	3	6	0	0	0	3	8	3	0	0	0	1	0	0
YPL249C-A	336	528	279	122	146	103	462	559	561	12	19	3	103	68	61
YPL249C	26	45	21	23	23	13	71	140	124	1	0	0	4	5	3
YPL250C	6	12	2	10	5	6	8	24	14	0	0	0	0	1	1
YPL250W-A	0	0	3	51	0	0	183	330	347	0	0	0	0	2	0
YPL251W	2	4	0	4	3	3	2	0	3	0	0	0	0	0	0
YPL252C	35	29	12	79	26	38	47	110	62	1	1	3	0	5	4
YPL253C	4	17	5	12	3	8	32	73	61	0	0	0	4	1	5
YPL254W	24	27	16	16	9	6	31	65	61	0	1	0	3	5	1
YPL255W	2	10	4	8	2	5	4	24	16	1	1	0	1	2	1
YPL256C	0	31	15	23	41	16	26	44	43	2	0	0	9	14	16
YPL257W	8	7	5	3	0	0	6	17	14	0	0	0	0	0	0
YPL258C	0	2	0	0	0	1	0	2	2	1	0	0	1	0	0
YPL259C	37	55	23	23	17	9	59	142	112	1	1	0	5	5	3
YPL260W	82	110	47	36	24	27	179	304	273	1	3	0	14	8	12
YPL261C	0	0	0	0	0	0	0	0	0	0	0	0	0	0	0
YPL262W	94	246	149	117	73	50	311	503	462	2	4	3	20	24	18
YPL263C	130	110	32	71	40	51	130	272	252	3	4	2	16	19	16
YPL264C	2	3	1	6	1	4	7	9	11	0	0	0	0	0	0
YPL265W	406	227	93	40	21	31	414	787	688	1	3	6	40	27	33
YPL266W	140	44	19	39	18	19	48	99	102	0	3	0	14	16	11
YPL267W	3	10	7	20	14	7	7	22	20	1	1	2	2	3	2
YPL268W	31	14	7	3	6	7	32	40	47	0	0	0	1	1	1
YPL269W	3	5	2	5	1	3	3	8	15	0	1	0	1	0	1
YPL270W	28	54	12	25	18	11	57	105	88	0	1	1	4	3	2
YPL271W	40	67	85	13	15	8	53	94	66	0	0	0	1	0	1
YPL272C	1	1	0	0	0	0	8	48	18	0	0	0	0	0	0
YPL273W	247	160	98	121	55	53	249	396	366	0	3	1	21	24	25
YPL274W	67	94	27	71	28	21	104	282	172	1	1	0	3	6	8
YPL277C	3	0	0	0	0	0	0	2	5	0	0	0	0	0	0
YPL278C	0	0	0	1	0	0	0	0	0	0	0	0	0	0	0
YPL279C	23	11	5	9	3	0	10	54	23	0	0	0	4	1	2
YPL280W	1	0	0	0	0	0	0	1	0	0	0	0	0	0	0
YPL281C	0	2	0	0	0	0	0	3	1	0	0	0	0	0	0
YPL282C	0	1	0	0	1	0	1	0	0	0	0	0	0	0	0
YPL283C	14	0	11	1	37	0	39	105	40	0	0	0	0	7	0
YPL283W-A	1	0	0	1	2	1	0	0	0	0	0	0	0	0	0
YPL283W-B	0	0	0	0	0	0	0	0	0	0	0	0	0	0	0
YPR001W	1	0	0	1	0	0	2	0	2	0	0	0	0	0	0
YPR002C-A	0	0	0	1	0	1	0	1	3	0	0	0	0	0	0
YPR002W	3	0	0	0	2	0	0	4	6	0	0	0	1	0	0
YPR003C	39	38	10	21	6	14	36	103	92	0	2	1	1	5	3
YPR004C	79	110	60	25	11	18	112	177	166	0	4	0	20	10	5
YPR005C	1	2	0	3	0	1	0	7	2	0	0	0	0	0	0
YPR006C	5	8	4	3	2	1	11	10	12	2	0	0	1	0	0
YPR007C	0	1	0	1	0	0	0	0	0	0	0	0	0	0	0
YPR008W	49	77	18	29	17	16	95	187	164	0	3	0	7	8	3
YPR009W	9	11	2	6	6	2	18	28	24	0	0	0	2	0	1
YPR010C-A	18	36	51	3	5	2	12	14	12	0	0	0	0	0	1
YPR010C	915	537	250	377	238	217	637	1015	952	15	35	11	131	115	91
YPR011C	7	15	4	2	4	2	13	18	29	0	0	0	1	1	0
YPR012W	0	0	0	0	0	0	1	0	0	0	0	0	0	0	0
YPR013C	50	14	3	3	2	1	10	25	19	0	0	0	2	0	0
YPR014C	0	0	0	0	0	0	0	0	0	0	0	0	0	0	0
YPR015C	14	5	0	0	0	1	7	8	4	0	0	0	0	0	1
YPR016C	377	164	89	138	65	102	229	363	380	4	8	8	32	31	22
YPR016W-A	0	0	0	0	0	0	0	0	0	0	0	0	0	0	0
YPR017C	17	9	5	6	11	0	5	15	14	0	0	0	2	0	0
YPR018W	8	25	5	13	15	7	32	43	59	0	3	0	3	4	3
YPR019W	59	96	44	48	34	18	132	259	210	1	3	2	14	11	11
YPR020W	36	42	47	11	6	3	36	80	66	1	1	0	5	2	2
YPR021C	13	29	22	3	3	1	15	43	38	0	0	0	0	1	0
YPR022C	29	39	25	30	10	15	46	106	110	0	0	1	3	3	4
YPR023C	48	35	9	25	9	7	40	93	82	0	0	0	5	8	2
YPR024W	90	107	37	68	48	33	125	216	188	1	5	1	10	16	12
YPR025C	14	26	3	16	6	7	37	51	34	0	0	0	3	3	2
YPR026W	14	18	18	3	10	7	24	46	32	0	0	0	2	1	1
YPR027C	0	0	0	1	0	0	1	5	2	0	0	0	0	0	0
YPR028W	57	303	142	138	85	103	303	485	469	4	6	2	18	13	13
YPR029C	48	105	37	35	18	16	125	227	191	0	5	0	9	15	7
YPR030W	2	0	0	1	0	0	3	3	6	0	0	0	0	1	0
YPR031W	7	12	4	8	7	0	13	32	32	0	0	0	5	1	1
YPR032W	27	71	13	28	12	14	75	173	164	0	1	2	7	2	8
YPR033C	251	322	159	161	94	117	476	767	714	5	10	3	57	47	57
YPR034W	37	89	34	65	25	33	82	134	141	2	1	1	11	10	5
YPR035W	328	803	402	138	48	87	1416	2133	2088	20	35	7	289	335	315
YPR036W-A	208	165	72	84	87	51	155	218	240	0	2	0	8	6	4
YPR036W	360	538	318	454	234	260	725	1183	1108	9	25	7	60	81	66
YPR037C	39	29	5	16	14	8	36	51	47	0	3	0	6	10	4
YPR038W	4	2	0	0	2	0	3	1	2	0	0	0	0	0	1
YPR039W	1	0	0	0	0	0	0	0	0	0	0	0	0	0	0
YPR040W	50	23	5	27	19	13	35	54	44	0	9	0	9	10	4
YPR041W	435	273	116	172	106	103	417	730	636	9	16	9	56	63	40
YPR042C	44	65	33	22	11	15	88	169	111	0	1	1	3	5	3
YPR043W	168	255	159	32	51	28	324	430	486	9	0	6	37	28	38
YPR044C	112	386	387	367	200	247	609	755	736	6	29	0	68	101	65
YPR045C	73	51	18	23	20	14	75	139	123	0	0	0	7	8	6
YPR046W	6	5	2	3	1	2	9	6	8	0	0	0	0	1	0
YPR047W	10	8	6	4	3	2	27	44	31	0	0	0	0	2	1
YPR048W	51	33	15	37	4	18	35	60	74	2	3	0	4	6	3
YPR049C	33	18	7	13	8	3	16	46	36	0	1	0	2	1	1
YPR050C	5	12	3	0	2	0	0	0	0	0	0	0	0	3	0
YPR051W	31	18	4	13	8	8	27	48	46	0	4	0	5	4	2
YPR052C	37	68	50	35	20	15	90	149	149	5	1	0	12	17	18
YPR053C	10	17	5	46	19	36	7	23	19	0	0	0	2	0	3
YPR054W	0	0	0	0	0	0	0	1	0	0	0	0	0	0	0
YPR055W	26	60	25	31	14	15	87	130	133	0	0	0	6	9	4
YPR056W	25	25	14	13	3	5	33	51	55	2	2	1	5	3	3
YPR057W	9	16	3	6	3	2	14	33	32	0	2	1	2	0	2
YPR058W	32	21	10	23	14	9	17	37	13	1	0	0	3	5	2
YPR059C	7	8	1	3	2	4	6	8	8	0	2	1	4	2	0
YPR060C	69	59	15	14	13	8	89	126	107	2	1	0	6	9	4
YPR061C	15	8	2	7	3	0	4	17	13	1	0	0	0	0	1
YPR062W	85	90	37	86	50	47	137	182	171	4	3	3	25	29	21
YPR063C	85	78	72	82	45	41	132	210	184	2	3	2	10	14	9
YPR064W	0	0	0	0	0	0	0	0	1	0	0	0	0	0	0
YPR065W	106	63	27	91	13	23	63	117	103	1	1	2	9	7	11
YPR066W	2	5	5	3	2	6	6	18	26	0	0	0	0	1	0
YPR067W	6	16	3	5	3	6	10	14	20	0	0	0	0	1	1
YPR068C	10	8	2	6	2	6	11	17	15	0	0	0	2	1	2
YPR069C	186	270	120	133	64	79	378	667	610	5	7	4	33	38	20
YPR070W	28	33	5	17	12	4	46	77	81	0	1	0	1	3	2
YPR071W	27	10	6	3	2	1	11	14	16	0	0	0	1	0	1
YPR072W	63	86	31	44	23	37	134	242	207	3	1	0	6	13	6
YPR073C	46	53	32	29	7	13	69	147	133	3	2	0	2	5	4
YPR074C	902	1321	761	763	426	545	2390	3686	3430	32	68	23	242	191	210
YPR074W-A	0	0	0	0	0	0	0	0	0	0	0	0	0	0	0
YPR075C	41	44	19	37	24	17	26	53	40	0	4	0	6	4	7
YPR076W	0	0	0	2	1	0	0	0	0	0	0	0	0	0	0
YPR077C	0	0	0	1	0	0	0	1	0	0	0	0	0	0	0
YPR078C	2	0	0	0	1	0	0	1	1	0	0	0	0	2	0
YPR079W	13	21	13	13	9	10	33	48	45	0	0	1	5	2	2
YPR080W	4645	5910	8252	4087	3800	3855	10694	12302	14041	397	539	249	1585	1504	1122
YPR081C	3	21	6	3	5	7	15	51	42	0	0	0	1	4	1
YPR082C	10	16	10	6	3	4	15	21	23	0	0	0	1	1	0
YPR083W	7	16	3	8	1	3	17	31	21	0	1	0	0	2	0
YPR084W	14	13	6	8	5	5	15	33	34	0	1	0	4	1	3
YPR085C	4	8	2	5	0	1	4	16	11	0	0	0	2	0	1
YPR086W	64	43	25	31	21	15	48	95	83	2	4	1	6	8	4
YPR087W	15	20	0	16	7	5	36	51	43	1	0	0	4	3	4
YPR088C	185	143	67	71	60	45	224	308	331	1	11	1	25	28	23
YPR089W	33	51	23	25	18	14	88	165	140	0	2	1	10	1	6
YPR091C	46	100	40	26	19	15	115	195	174	0	3	1	5	5	3
YPR092W	3	0	0	0	3	3	0	0	0	0	0	0	0	1	0
YPR093C	3	2	5	12	2	3	1	13	4	0	0	0	0	0	0
YPR094W	11	7	2	6	2	2	17	13	8	0	0	0	0	0	1
YPR095C	46	45	15	12	6	4	36	68	59	0	1	0	2	2	0
YPR096C	0	0	0	0	0	0	0	0	0	0	0	0	0	0	0
YPR097W	50	59	22	30	22	12	74	151	126	0	1	0	6	4	8
YPR098C	33	66	37	16	9	10	54	97	71	1	0	0	2	1	3
YPR099C	0	5	15	5	0	2	3	6	4	0	0	0	0	0	1
YPR100W	22	21	8	2	1	2	24	39	48	0	2	0	0	3	1
YPR101W	17	15	0	4	5	4	21	25	27	3	0	0	3	0	0
YPR102C	382	764	596	367	225	289	1156	1545	1654	0	51	9	147	136	139
YPR103W	128	133	66	62	63	40	136	269	248	2	4	1	18	15	15
YPR104C	48	34	14	20	10	10	42	96	94	1	3	1	6	1	5
YPR105C	12	47	19	35	10	10	61	137	111	0	0	1	4	5	5
YPR106W	14	30	40	46	8	15	23	32	40	0	1	0	5	5	2
YPR107C	13	20	2	5	3	2	13	29	27	0	0	1	0	2	0
YPR108W-A	0	0	0	0	0	0	1	0	0	0	0	0	0	0	0
YPR108W	114	128	59	55	39	27	171	312	326	1	0	1	20	15	12
YPR109W	10	9	11	2	1	2	18	25	26	0	1	0	2	0	0
YPR110C	384	203	57	136	77	83	293	441	419	6	11	4	37	41	23
YPR111W	5	23	13	17	3	12	40	82	59	0	1	0	5	4	3
YPR112C	335	66	36	93	39	44	107	171	167	5	8	5	31	27	17
YPR113W	121	183	82	145	64	90	220	329	326	1	5	1	24	25	15
YPR114W	62	71	31	32	13	8	102	211	167	0	1	1	4	1	3
YPR115W	16	21	10	4	6	5	19	51	28	0	0	0	2	0	0
YPR116W	4	8	4	3	2	2	3	7	7	0	0	0	0	0	1
YPR117W	17	16	19	6	3	5	26	51	26	0	1	0	0	0	2
YPR118W	41	74	48	28	22	19	89	179	171	1	3	1	10	14	13
YPR119W	2	90	17	32	6	32	174	318	280	1	1	0	9	7	7
YPR120C	17	14	8	11	17	4	5	16	18	0	0	0	4	4	2
YPR121W	1	1	0	0	0	1	1	0	3	0	0	0	0	0	0
YPR122W	7	3	0	0	0	2	4	3	3	0	0	0	0	0	0
YPR123C	8	6	6	3	4	2	6	4	6	0	0	0	1	1	0
YPR124W	43	88	46	42	19	4	34	47	61	0	0	0	6	3	3
YPR125W	88	29	11	32	25	14	62	130	96	0	1	2	12	7	7
YPR126C	9	8	1	6	3	4	9	9	17	0	1	1	3	5	3
YPR127W	22	30	24	11	8	3	53	62	75	1	2	3	3	6	1
YPR128C	16	55	21	28	22	16	64	99	84	0	1	0	3	2	7
YPR129W	85	97	49	55	28	26	116	185	176	0	3	0	3	6	10
YPR130C	9	17	14	11	7	2	21	48	40	0	4	1	10	6	3
YPR131C	11	26	7	12	11	6	37	58	43	0	0	0	1	2	3
YPR132W	359	704	668	364	198	257	1094	1456	1697	23	24	8	144	124	117
YPR133C	91	76	20	51	15	25	89	173	156	1	2	0	6	10	9
YPR133W-A	9	13	7	4	1	1	9	14	16	0	0	0	0	1	2
YPR134W	19	6	8	7	5	2	6	16	17	0	0	1	0	1	0
YPR135W	13	45	16	22	12	8	34	62	81	1	3	1	5	11	6
YPR136C	6	0	1	0	4	4	0	9	19	0	0	0	0	0	2
YPR137W	104	51	24	32	13	5	113	166	131	0	4	4	14	12	11
YPR138C	37	49	34	2	1	8	54	93	81	1	0	0	6	7	10
YPR139C	28	29	12	17	10	10	34	63	58	0	0	0	4	1	1
YPR140W	32	19	14	3	3	3	19	36	43	0	0	0	2	0	0
YPR141C	2	19	3	10	5	11	25	43	45	0	0	0	2	3	5
YPR142C	15	7	8	7	14	5	4	5	5	0	1	0	3	3	1
YPR143W	75	19	10	14	12	9	37	50	62	1	4	0	5	4	5
YPR144C	116	55	30	60	26	14	84	140	100	1	4	1	13	10	11
YPR145C-A	0	1	0	0	1	0	3	1	4	0	0	0	0	0	0
YPR145W	317	680	344	512	174	256	978	1462	1339	12	31	12	204	260	201
YPR146C	0	0	0	0	1	0	0	0	2	0	0	0	0	0	0
YPR147C	13	37	18	19	9	8	34	92	74	0	1	0	0	3	3
YPR148C	58	79	43	40	17	9	98	180	171	1	2	1	8	17	11
YPR149W	450	599	446	366	205	351	743	1054	1020	8	12	5	28	31	24
YPR150W	0	0	0	0	0	0	0	0	1	0	0	0	0	0	0
YPR151C	1	0	0	0	0	0	0	0	0	0	0	0	0	0	0
YPR152C	4	9	2	14	4	6	21	34	27	0	0	1	1	4	1
YPR153W	5	4	0	2	0	3	6	10	6	0	0	0	1	2	0
YPR154W	28	50	32	33	17	17	80	121	105	0	0	0	6	5	5
YPR155C	5	29	16	7	6	4	24	55	44	1	1	0	2	3	1
YPR156C	123	297	100	81	32	81	470	804	734	2	4	0	20	24	12
YPR157W	10	20	2	11	2	7	39	60	60	0	0	0	0	2	0
YPR158W	20	14	2	1	1	4	17	25	20	0	0	0	2	2	0
YPR159C-A	0	0	0	0	0	0	0	0	0	0	0	0	0	0	0
YPR159W	212	270	106	159	112	103	263	492	464	5	6	4	42	38	23
YPR160C-A	1	0	0	0	1	1	0	0	4	0	0	0	0	0	1
YPR160W-A	0	0	0	0	0	0	0	0	0	0	0	0	0	0	0
YPR160W	54	253	419	42	168	31	170	276	248	2	1	0	11	5	9
YPR161C	54	54	6	40	17	17	63	135	108	1	2	1	6	6	7
YPR162C	37	37	19	11	9	3	35	69	45	0	2	0	6	1	5
YPR163C	402	380	226	143	92	92	599	956	928	10	18	3	97	90	67
YPR164W	25	35	14	18	8	9	60	119	72	2	2	0	8	8	5
YPR165W	175	226	115	111	71	76	263	407	372	4	8	3	31	36	40
YPR166C	22	33	13	12	1	3	28	67	38	0	0	1	1	2	3
YPR167C	13	5	2	4	3	3	12	29	14	0	0	0	0	0	1
YPR168W	10	12	3	11	8	8	17	21	19	1	0	0	0	5	0
YPR169W-A	0	0	0	0	0	0	0	0	0	0	0	0	0	0	0
YPR169W	105	42	8	47	19	25	116	127	117	2	6	0	21	6	11
YPR170C	0	0	0	0	0	0	0	0	0	0	0	0	0	0	0
YPR170W-A	1	0	0	0	0	0	0	1	0	0	0	0	0	0	0
YPR170W-B	51	76	66	35	41	45	78	130	121	5	2	5	9	5	8
YPR171W	24	26	21	15	12	6	43	69	71	1	0	0	4	9	5
YPR172W	12	25	8	10	13	13	34	49	43	0	0	0	2	1	2
YPR173C	56	86	31	37	20	17	118	182	183	0	2	2	10	6	6
YPR174C	4	7	9	12	15	6	7	16	22	0	1	1	2	5	3
YPR175W	21	24	7	17	24	6	30	30	34	0	1	0	4	4	6
YPR176C	19	29	20	14	7	9	43	49	59	0	3	0	5	2	6
YPR177C	1	0	0	0	0	0	0	0	0	0	0	0	0	3	0
YPR178W	13	18	13	11	15	3	13	30	32	0	2	1	2	1	1
YPR179C	25	20	5	15	6	5	50	91	67	2	0	0	5	4	2
YPR180W	20	40	17	16	7	6	52	86	88	0	0	0	5	10	5
YPR181C	259	516	217	332	181	177	711	1130	1096	8	13	8	70	72	64
YPR182W	23	21	12	16	10	17	27	23	30	0	1	0	3	5	2
YPR183W	243	251	182	225	163	118	320	471	395	7	13	3	42	51	31
YPR184W	32	87	117	9	60	7	87	119	119	0	0	0	5	4	2
YPR185W	12	20	21	10	5	3	20	52	37	0	0	0	6	0	3
YPR186C	15	14	3	5	3	6	12	25	20	0	0	0	1	0	0
YPR187W	78	60	28	63	24	35	99	172	151	6	4	1	12	13	13
YPR188C	21	27	7	9	6	9	38	30	39	0	0	0	6	3	3
YPR189W	107	134	46	75	49	34	176	309	302	5	3	0	13	12	11
YPR190C	102	64	35	42	12	23	82	150	155	3	6	0	8	21	15
YPR191W	94	324	263	92	68	20	268	468	389	7	6	2	16	14	13
YPR192W	3	2	3	0	0	0	3	4	3	1	0	0	0	0	0
YPR193C	1	0	0	0	0	0	0	0	1	0	0	0	0	0	0
YPR194C	6	5	2	2	0	0	7	10	15	0	0	1	4	6	3
YPR195C	0	1	0	0	0	0	0	0	0	0	0	0	0	0	0
YPR196W	0	0	0	1	0	0	3	5	4	0	0	0	0	0	0
YPR197C	9	0	1	3	0	0	0	6	5	0	0	0	0	0	1
YPR198W	30	34	16	19	9	9	53	81	84	0	0	0	3	11	2
YPR199C	14	14	3	8	3	7	12	26	26	1	0	0	0	3	1
YPR200C	1	0	0	1	0	0	0	1	4	0	0	0	0	0	0
YPR201W	7	2	7	0	0	0	4	5	3	0	0	0	0	0	0
YPR202W	0	0	6	0	0	0	0	4	29	0	0	0	0	0	0
YPR203W	0	0	0	0	0	2	0	1	0	0	0	0	0	0	0
YPR204C-A	0	0	0	0	0	0	0	0	0	0	0	0	0	0	0
YPR204W	0	0	0	0	0	0	0	0	0	0	0	0	0	1	0
