## Supplementary material for "Translational control of methionine and serine metabolic pathways underpin the paralog-specific phenotypes of Rpl22 ribosomal protein mutants in cell division and replicative longevity": File4 (part 4 of 9)

### Sheet: rpl22a (continued)
ORF	Sample1_40_rna	Sample2_40_rna	Sample3_40_rna	Sample1_45_rna	Sample2_45_rna	Sample3_45_rna	Sample1_50_rna	Sample2_50_rna	Sample3_50_rna	Sample1_55_rna	Sample2_55_rna	Sample3_55_rna	Sample1_60_rna	Sample2_60_rna	Sample3_60_rna	Sample1_65_rna	Sample2_65_rna	Sample3_65_rna	Sample1_70_rna	Sample2_70_rna	Sample3_70_rna	Sample1_75_rna	Sample2_75_rna	Sample3_75_rna		ORF	Sample1_40_ribo	Sample2_40_ribo	Sample3_40_ribo	Sample1_45_ribo	Sample2_45_ribo	Sample3_45_ribo	Sample1_50_ribo	Sample2_50_ribo	Sample3_50_ribo	Sample1_55_ribo	Sample2_55_ribo	Sample3_55_ribo	Sample1_60_ribo	Sample2_60_ribo	Sample3_60_ribo	Sample1_65_ribo	Sample2_65_ribo	Sample3_65_ribo	Sample1_70_ribo	Sample2_70_ribo	Sample3_70_ribo	Sample1_75_ribo	Sample2_75_ribo	Sample3_75_ribo
YML124C	50.82	35.8	41.47	43.56	40.82	42.38	47.77	40.62	48.84	42.8	34.09	39.31	45.32	29.8	47.66	38.08	42.82	53.58	36.65	45	40.25	44.97	34.04	74.09		YML124C	25.56	20.63	28.76	27.29	32.76	35.97	45.12	51.12	52.17	44.55	47.87	59.29	22.16	8.65	51.47	26.18	28.87	88.02	37.85	31.45	58.38	53.27	35.41	47.09
YML125C	53.77	74.26	49.32	75.58	42.79	40.77	51.67	39.11	48.33	56.02	46.98	46.69	60.91	52.1	51.51	55.22	51.99	44.45	52.53	47.95	45.79	50.06	43.66	56.35		YML125C	50.07	57.16	50.32	62.39	53.27	63.8	52.57	67.49	100.44	68.95	100.87	79.24	39.37	34.57	89.17	78.09	66.65	119.19	76.91	63.26	64.66	74.93	63.58	71.46
YML126C	92.54	96.48	80.7	97.07	61.91	53.43	76.69	58.89	56.01	78.84	57.63	56.88	68.98	56.26	60.43	52.67	66.51	68.46	67.65	58.14	51.9	63.39	64.88	49.37		YML126C	96.16	79.13	84.54	88.51	92.89	90.1	114.87	134.04	145.84	108.74	129.35	124.77	50.1	27.65	144.34	64.06	77.9	180.31	89.81	64.3	122.14	105.27	64.22	106.49
YML127W	43.73	73.19	46.36	42.92	30.63	30.6	35.17	30.74	27.74	29.15	28.95	23.93	40.14	29.18	25.54	30.88	35.88	33.57	36.3	32.71	28.99	30.74	32.92	27.6		YML127W	7.53	12.91	9.71	9.64	12.29	12.29	13.84	15.85	16.1	14.78	18.42	17.51	6.61	3.34	15.69	10.4	10.9	25.69	17.84	8.96	14.06	15.21	8.69	12.21
YML128C	127.77	233.96	162.43	48.75	97.33	112.32	67.45	55.72	93.5	73.27	78.82	78.76	44.14	60.85	79.96	46.11	34.6	70.9	57.89	64.75	78.29	49.72	77.83	24.03		YML128C	147.4	163.6	130.01	116.74	216.21	136.81	77.33	95	35.4	46.09	31.9	21.68	16.2	12.88	90.14	18.27	31.07	141.68	121.03	40.31	32.85	14.02	100.1	22.5
YML129C	402.81	568.24	420.19	408.06	265.25	313.22	297.71	205.24	134.08	307.44	253.62	107.07	258.74	200.15	141.17	243.93	347.61	116.83	312.32	236.5	168.14	308.63	294.97	167.51		YML129C	214.32	317.16	10.56	162.28	47.51	131.03	156.55	122.56	133.11	75.27	196.25	122.81	24.08	12.16	174.81	35.62	128.01	222.21	174.57	79.41	83.87	141.2	113.41	76.48
YML130C	118.97	143.66	121.66	173.37	123.5	125.9	143.01	130.12	101.94	154.4	156.27	91.39	135.66	143.91	92.48	169.89	159.12	102.62	159.12	141.42	99.79	141.21	128.56	67.17		YML130C	9.93	11.8	10.06	11.92	12.26	12.59	10.52	13.99	30.18	12.51	25.71	11.38	5.58	6.28	21.55	17.5	20.05	25.99	21.95	12.79	13.32	15.77	18.91	7.08
YML131W	16.36	135.07	74.51	27.42	25.48	29.94	10.8	26.24	30.06	16.22	34.14	21.57	19.76	28.59	19.65	17.83	26.89	18.29	18.53	29.97	27.16	16.28	43.97	15.46		YML131W	0.59	57.5	9.05	2.14	7.44	6.82	3.97	4.04	6	2.48	6.9	1.35	3.57	2.41	7.58	5.87	7.03	9.68	18.7	8.14	4.15	5.24	12.71	0.84
YML132W	35.32	43.39	42.01	37.81	30.98	40.43	41.87	31.17	32.81	36.4	36.57	36.07	33.26	27.88	27.08	32.21	32.91	35.23	37.68	28.65	31.29	37.76	34.88	22.51		YML132W	9.31	6.87	16.84	11.7	11.79	14.92	13.02	11.89	13.32	11.38	14.01	10.74	5.63	3.54	13.7	7.87	9.11	27.44	18.32	8.67	7.75	13.33	14.3	12.23
YML133C	4.52	10.01	6.39	4.99	2.45	0	0	1.1	0	0	2.64	6.34	4.56	0.03	0.98	8.22	1.27	6.74	7.58	0.05	0	0.77	2	4.41		YML133C	0	0	0	0	0	0.07	0	2.68	0.91	0	0	1.95	0.79	0.55	0.19	1.64	0	2.32	0	0	0.57	0.61	0	2.69
YML133W-A	0	0	0	0	0	0	0	0	0	0	0	0	0	0	0	0	0	0	0	0	0	0	0	0		YML133W-A	1.3	0	1.18	1.06	1.92	0	1.02	2.17	0.42	0.66	0.72	3.71	0.15	0.56	0.32	0.74	2.55	1.27	4.11	0.38	1.52	1.27	3.2	1.54
YML133W-B	0	0	0	0	0	0	0	0.31	0	0.25	0.09	0	0	0	0	0.13	0	0	0	0	0	0	0.09	0		YML133W-B	0	0	0	0	0	0	0	0	0	0	0	0	0	0	0	0	0	0	0	0	0	0	0	0.06
YMR001C-A	29.26	32.27	10.42	56.44	21.8	22.53	64.24	26.84	28.93	44.22	30.4	0	118.01	15.99	22.56	38.14	86.74	0	29.95	47.84	36.28	33.3	27.67	60.24		YMR001C-A	0	0	0	0	0	0	0	0	0	0	0	0	0	0	0	0	0	0	0	0	0	0	0	0
YMR001C	40.72	26.56	25.96	31.15	61.56	31.2	55.48	64.55	48.66	63.86	85.84	41.89	126.6	52.38	38.52	77.47	136.18	48.94	69.45	94.73	43.88	89.37	75.46	100.89		YMR001C	1.1	0	1.3	1	1.47	1.28	1.12	3.31	7.9	7.12	8.59	11.59	5.83	0.44	3.98	5.78	8.13	4.04	7.41	9.13	13.28	11.99	4.2	12.2
YMR002W	293.03	396.73	367.84	302.25	317.9	312.26	304.91	241.24	366.69	256.26	282.09	366.84	255.09	252	435.82	202.22	273.62	416.87	235.93	298.75	371.88	284.15	280.87	372.33		YMR002W	40.87	64.79	47.17	47.74	75.05	81.15	73.48	41.73	95.41	84.06	122.6	112.99	65.15	44.6	126.31	164.92	127.08	185.91	188.62	144.21	146.22	257.69	150.75	197.2
YMR003W	49.99	82.4	57.18	65.15	142.77	82.8	150.74	260.73	117.81	128.2	251.01	114.28	234.01	160.63	116.8	200.59	157.41	137.01	134.88	193.71	107.67	179.26	178.58	122.24		YMR003W	1.33	2.95	5.5	0	4.42	3.08	0.9	10.27	15.13	5.6	12.66	6.1	5.08	0.91	6.17	5.3	5.3	15.36	3.25	3.94	6.25	5.26	1.69	11.39
YMR004W	85.05	114.69	88.97	73.58	67.03	72.9	68.63	71.83	52.9	71.9	67.46	50.1	81.41	55.95	52.5	63.94	88.22	63.77	71.54	65.2	55.9	65.33	68.8	41.96		YMR004W	3.56	5.27	7.02	3.24	5.27	7.34	6.14	6.79	11.18	7.3	9.28	5.14	3.91	3.23	9.18	5.33	6.31	10.73	8.38	6.45	6.04	9.78	4.02	5.09
YMR005W	167.79	207.16	180.1	167.58	154.52	186.99	161.02	158.8	147.78	160.01	172.12	124.57	183.54	160	130.15	166.25	200.25	143.52	170.84	170.61	127.66	158.74	167.66	110.26		YMR005W	8.2	10.92	6.79	6.46	8	9.5	8.48	9.85	14.16	10.08	12.42	11.28	5.53	5.09	11.27	7.91	11.32	17.98	12.47	7.02	9.63	14.59	8.33	8.58
YMR006C	10.79	15.14	8.04	19.84	6.31	6.04	6.43	7	7.86	8.3	5.54	4.59	11.29	4.29	6.05	6.05	9.3	8.78	6.42	8.37	4.93	7.14	5.93	12.91		YMR006C	5.02	17.3	6.32	7.42	6.92	7.28	13.25	23	32.4	28.65	51.67	57.61	19.34	3.8	18.94	6.21	7.6	15.81	7.52	11.41	26.06	22.89	3.5	33.8
YMR007W	16.56	15.83	11.8	25.56	11.11	10.2	16.16	13.17	13.1	15.02	6.88	3.87	12.33	10.86	12.77	15.54	10.4	7.13	16.95	9.63	13.69	7.54	4.18	16.37		YMR007W	0	0	0	0	0	0	0	0	0	0	1.07	0	0	0	0	0	0	0	0	0	0	0	0	0
YMR008C	23.77	33.77	22	27.19	15.01	18.35	12.77	10.16	14.16	15.73	12.38	15.9	12.6	10.83	11.39	12.25	11.59	11.81	13.4	12.02	18.31	13.24	13.33	20.73		YMR008C	15.84	41.02	16.93	15.63	19.64	17.36	16.02	16.09	19.2	13.27	19.94	11.75	8.17	8.1	21.03	8.78	12.52	24.47	21.96	14.43	17.79	18.02	23.2	13.04
YMR009W	125.53	118.26	120.89	113.21	118.55	149.72	134.54	120.54	115.37	146.96	104.7	99.26	155.76	102.44	80.43	123.51	140.57	142.15	128.48	113.69	100.83	132.77	127.07	96.09		YMR009W	0	0	5.51	4.23	11.35	8.39	6.28	6.66	10.35	6.54	9.1	13.04	4.19	1.76	6.4	2.32	6.18	17.24	6.32	7.67	3.64	10.74	5.91	13.29
YMR010W	64.14	87.63	71.64	68.13	52.68	59.21	56.28	58.97	49.14	60.36	56.86	43.94	67.17	51.42	40.15	56.76	77.78	54.36	64.79	55.24	50.86	58.79	66.39	40.92		YMR010W	4.67	3.46	4.3	5.66	8.64	5.82	8.06	7.13	11.41	9.85	6.85	5.16	3.38	2.12	10.7	4.66	4.96	16.85	9.31	6.42	9.15	7.7	5.28	6.67
YMR011W	58.05	199.06	130.29	172.43	73.5	92.37	68.22	70.52	67.1	106.95	80.1	69.42	73.52	76.67	64.17	80.62	63.94	50.64	99.45	69.07	73.68	81.4	85.23	35.83		YMR011W	29.4	255	36.05	45.23	25.65	40.28	12.3	35.73	119.27	17.26	170.94	30.89	17.59	30.14	73.5	113.83	57.45	68.9	60.37	43.06	23.21	26.12	48.05	18
YMR012W	102.14	116.55	106.08	116.41	72.66	79.42	77.75	61.46	66.68	92.24	72.54	63.05	74.45	67	55.12	82.49	90.63	58.82	90.14	74.17	59.77	79.39	72.15	54.22		YMR012W	29.71	37.49	37.79	29.64	44.73	42.34	30.83	44.84	54.49	37.74	48.43	34.38	17.5	15.89	53.48	32.88	39.66	73.57	60.37	37.77	32.65	52.09	37.54	33.67
YMR013C-A	0	0	0	0	0	0	0	0	0	0	0	0	0	0	0	0	0	0	0	0	0	0	0	0		YMR013C-A	0	0	0	0	0	0	0	0	0	0	0	0	1.28	0	0	22.11	0	100.28	0	0	0	23.15	0	0
YMR013C	14.8	20.68	13.57	19.14	9.08	11.59	11.02	8.4	7.88	13.72	9.89	6.99	11.68	8.47	8.88	7.85	14.37	10.49	11.33	7.08	8.79	8.4	8.38	8.39		YMR013C	1.56	4.32	2.76	2.83	4.14	4.2	3.15	4.34	6.56	3.28	4.7	4.46	1.74	0.53	6.01	3.99	2.48	5.69	5.07	1.35	1.83	2.61	1.48	3.33
YMR013W-A	0	0	0	0	0	0	0	0	0	0	0	0	0	0	0	0	0	0	0	0	0	0	0	0		YMR013W-A	0	0	0	0	0	0	0	0	0	0	0	0	0	0	0	0	0	0	0	0	0	0	0	0
YMR014W	165.33	148.48	159.96	247.17	176.24	150.39	201.82	194.07	130.51	206.86	241.15	118.39	213.68	225.42	142.78	275.52	214.56	126.56	195.86	174.77	132.17	199.6	188.5	132.77		YMR014W	10.11	8.63	8.28	9.89	11.9	14.27	13.37	15.68	31.42	11.27	26.35	15.75	6.29	6.18	21.24	17.06	11.15	21.77	10.77	11.91	13.24	16.53	6.91	13.88
YMR015C	40.39	21.88	21.2	32.31	15.68	18.66	22.81	20.02	18.78	24.1	16.79	14.42	30.07	13.48	15.41	19.73	20.91	20.45	19.15	14.37	14.06	22.25	13.94	25.91		YMR015C	47.78	28.17	35.75	53.25	36.24	38.34	43.04	59.88	69.69	58.01	73.42	65.02	21.97	16.77	62.69	38.52	34.48	69.83	34.36	30.43	57.85	41.31	22.28	58.07
YMR016C	65.74	77.49	65.63	125.49	41.4	40.63	73.29	35.77	47.67	80.18	48.45	43.93	61.94	48.23	51.46	63.33	47.03	48.51	76.88	42	42.47	60.16	40.31	44.15		YMR016C	8.34	13.6	5.94	9.8	4.4	8.99	8.27	9.67	21.16	7.36	14.64	7.68	3.58	3.84	14.27	9.04	6.64	19.5	12.78	6.67	8.35	12.36	6.85	9.45
YMR017W	9.94	12.25	5.61	22.2	7.22	5.13	8.28	6.85	7.99	10.07	7.55	4.61	12.78	5.96	3.74	8.85	6.34	7.39	9.3	5.5	6.51	10.11	4.58	7.98		YMR017W	0	0	0	0	0	0	0	0	0	0	0.19	0	0	0	0	0	0	0	0	0	0	0	0	0
YMR018W	6.9	4.61	3.51	10.02	3.67	3.79	3.93	3.42	4.13	5.08	3.72	2.62	6.81	2.2	1.73	4.2	5.78	3.22	5.5	3.58	2.96	2.72	4.24	3.32		YMR018W	0	0	0	0	0	0	0	0	0	0	0.14	0	0	0	0	0	0	0.17	0.32	0	0	0	0	0
YMR019W	28.43	22.48	20.41	26.19	18.21	16.98	17.97	17.59	14.84	17.7	19.73	12.24	21.66	16.53	12.63	16.84	24.82	14.2	16.06	19.91	9.59	15.01	18.5	17.04		YMR019W	1.4	0.44	0.47	1.63	1.73	1.46	1.21	2.06	2.04	1.16	1.24	2.44	0.81	0.63	1.95	0.5	0.64	3.11	1.63	1.48	1.17	4.14	1.01	1.71
YMR020W	68.74	84.93	67.9	72.5	53.44	62.56	67.99	58.57	56.25	65.87	59.43	51.51	66.75	53.1	55.31	59.41	65.86	60.94	52.97	56.57	56.28	53.72	53.52	41.12		YMR020W	4.38	4.42	4.95	5.79	3.71	2.62	3.22	3.42	7.04	3.57	6.57	3.65	1.88	2.17	6.16	4.37	1.59	11.33	6.17	2.95	2.81	3.94	5.57	1.14
YMR021C	65.26	64.9	57.8	73.52	44.49	38.71	53.8	37.56	41.43	50.52	45.12	37.1	52.3	37.48	37.01	50.35	43.04	48	57.32	45.26	38.26	47.68	39.99	33.41		YMR021C	7.02	6.68	3.86	1.82	7.67	6.39	4.74	9.9	8.07	4.76	7.35	3.07	2.48	2.28	6.72	4.25	5.59	10.7	7.36	4.71	2.95	8.92	3.82	5.01
YMR022W	112.11	124.5	97.66	105.39	77.37	88.48	89.51	94.93	54.49	83.8	75.41	73.11	89.45	76.05	38.87	80.94	101.25	78.16	84.61	93.77	48.33	71.89	73.73	61.43		YMR022W	47.8	31.44	41.86	41.82	38.85	48.53	45.36	37.96	59.72	54.09	68.73	56.8	19.09	12.05	61.1	36.18	31.02	83.38	53.35	35.86	43.65	52.48	44.96	25.27
YMR023C	47.55	55.64	45.99	60.5	34.45	34.93	44.26	35.88	33.07	50.11	37.39	27.04	48.04	36.24	21.86	38.89	39.4	27.24	39.29	35.03	33.89	34.75	32.18	29.1		YMR023C	1.91	0.85	0.91	1.39	1.53	0.59	0	0.33	0.9	0.61	2.24	0.59	0.86	0.35	1.78	1.34	1.53	1.53	0.94	0.19	0.45	1.14	0.49	0
YMR024W	112.29	149.69	139.76	126.31	106.99	137.24	104.17	109.76	115.87	109.45	129.9	119.1	103.69	115.03	113.59	118.11	125.41	107.09	117.2	134.25	124.32	118.32	117.85	86.65		YMR024W	7.06	4.83	9.32	4.94	11.56	7.76	4.76	7.92	13.43	8.02	13.14	5.4	5.98	3.82	12.32	11.65	12.12	17.87	18.15	12.62	10.85	12.89	13.8	10.08
YMR025W	24.33	22.83	13.09	14.35	13.36	12.8	9.82	12.04	9.23	7.93	10.45	7.68	13.3	10.52	6.07	11.86	11.6	10.05	6.27	13.67	6.51	5.31	11.58	10.81		YMR025W	1.54	1.71	1.82	2.09	1.53	3.56	1.04	2.64	1.51	0.81	3.1	2.35	0.35	0	3.56	1.15	1.22	4.1	3.13	1.14	0.9	2.28	1.95	4.39
YMR026C	38.43	47.15	41.18	38.57	17.73	30.6	24.68	17.31	23.02	25.49	19.08	20.08	31.2	18.44	21.36	19.47	25.62	29.4	26.51	21.22	23.89	25.13	16.71	23.81		YMR026C	3.17	1.17	1.56	1.44	3.16	4.08	3.21	2.72	1.66	1.11	4.45	3.64	1.31	0.84	4.36	2.37	4.63	4.7	4.74	1.83	2.48	2.09	0.67	0.75
YMR027W	40.43	47.27	44.92	39.85	40.7	41.29	32.7	33.55	36.66	30.4	34.05	30.5	31.12	35.02	30.25	31.33	36.37	34.22	36.09	35.36	37.35	36.92	35.69	27.4		YMR027W	13.95	16.45	16.24	15.45	19.72	16.67	16.76	21.32	23.26	19.98	19.32	19.32	8.42	4.06	29.2	13.91	13.89	39.91	28.41	12.28	14.33	17.23	16.06	7.47
YMR028W	166.97	185.23	172.81	152.77	156.12	165.69	188.13	162.45	127.32	180.31	157.98	123.13	186.61	150.52	122.15	178.76	186.7	130.03	172.39	147.64	113.8	151.6	156.33	89.71		YMR028W	1.76	2.61	6.94	6.93	3.12	5.66	4.75	9.56	5.52	4.95	7.52	6.72	3.3	2.13	7.56	2.93	5.61	10.69	8.13	3.48	8.27	4.06	8.94	4.19
YMR029C	68.42	71.82	65.68	43.79	56.43	55.44	71.54	64.97	46.89	50.77	58.16	42.37	59.53	51.84	31.15	51.28	68.14	58	49.89	63.65	39.56	52.96	52.32	39.77		YMR029C	5.01	8.56	6.84	6.31	9.23	7.29	5.98	12.24	9.53	8.53	6.92	8.54	2.69	2.45	12.11	3.65	6.14	17.11	14.13	4.38	5.88	7.24	5.87	6.6
YMR030W-A	7.85	12.03	0	10.1	4.88	0	6.39	4	0	4.95	3.4	0	4.06	0	0	6.82	4.57	0	13.4	4.76	5.41	4.97	4.13	5.39		YMR030W-A	0	0	0	0	0	0	0	0	0	0	0	0	0	0	2.96	0	0	0	0	0	0	0	0	0
YMR030W	36.61	56.82	36.4	33.19	26.51	25.9	20.2	25.51	19.19	26.88	22.18	18.92	27.69	19.45	14.96	18.55	23.69	18.57	20.52	25.15	16.57	20.12	24.88	14.38		YMR030W	1.14	0	2.01	2.06	3.4	2.85	1.53	2.44	3.56	0.6	1.25	1.3	1.02	0.64	4.1	2.27	1.36	4.54	1.85	0.84	3.33	3.37	2.16	0.81
YMR031C	102.54	178.56	147.43	133.08	104.74	114.99	86.35	63.36	95.04	101.74	87.52	88.71	97.64	89.27	101.82	86.63	85.52	69.19	102.89	84.21	87.57	88.41	92.05	66.39		YMR031C	13.16	35.76	16.77	11.54	17.5	15.42	9.18	13.04	11.12	9.2	17.7	12.31	10.76	9.22	12.15	15.83	11.02	15.42	28.09	17.82	14.92	15.25	17.86	14.25
YMR031W-A	24.49	38.08	20.13	45.42	7.02	7.25	6.89	4.32	6.21	10.68	9.79	2.75	21.92	0	0	2.46	9.85	0	4.82	10.27	7.79	7.15	5.94	19.39		YMR031W-A	0	0	0	0	0	0	0	0	0	0	0	3.16	0	0	0	2.06	0	0	0	0	4.85	0	0	0
YMR032W	5.53	11.62	4.03	8.8	11.66	7.43	9.26	13.13	12.95	17.61	21.27	12.65	36.35	12.56	12.06	22.04	41.44	7.89	17.04	26.73	12.66	22.98	19.52	41.94		YMR032W	0	2.6	0.17	0	0.19	0.56	0.39	0.25	1.03	1.85	3.32	6.48	1.84	0.27	1.05	3.21	4.42	0.91	3.33	5.2	6.52	5.49	2.6	10.85
YMR033W	118.18	156.49	122.59	137.51	112.58	128.65	124.47	132.92	99.26	133.08	133.33	84.85	145.89	120.6	87.96	129.9	153.54	91.94	126.48	125.06	93.04	130.18	134.05	55.62		YMR033W	8.35	8.78	7.27	6.78	9.93	9.33	6.81	11.67	17.4	13.19	15.6	12.75	7.3	2.99	15.16	6.79	8.75	16.2	14.67	10.2	12.38	7.38	7.81	11.29
YMR034C	10.58	9.82	6.99	14.19	4.06	7.13	6.65	5.5	6.83	6.59	3.96	5.42	10.82	4.77	4.2	7.39	7.03	4.3	5.02	5.94	6.76	4.13	4.81	6.28		YMR034C	0.96	1.06	1.41	1.3	0.95	0.18	0	0	3	0.76	1.4	1.46	0.22	0.22	1.23	0.95	1.52	1.91	0.78	0.24	1.12	0.95	0	0.68
YMR035W	9.72	10.58	7.69	9.02	10.73	5.54	7.02	10.45	5.93	5.44	8.41	4.21	6.7	6.89	1.39	2.81	6.9	7.75	5.53	10.46	0	4.1	5.67	14.82		YMR035W	1.58	10.52	3.74	5.74	3.15	6.1	4.26	6.78	2.48	5.83	8.1	7.24	3.19	0.72	4.88	4.73	7.55	6.32	6.43	4.68	1.86	7.81	6.02	2.26
YMR036C	45.07	53.05	44.82	50.53	43.97	49.07	45.34	50.54	38.22	44.44	48.92	36.56	56.51	46.98	42.81	48.46	60.38	34.83	47.14	48.56	38.41	49.6	49.78	35.9		YMR036C	0.36	1.6	1.71	1.64	2.64	2.37	2.19	1.86	5.66	2.66	4.63	1.38	1.46	0.66	4.09	2.34	1.44	4.33	4.41	2.32	5.51	6.07	0.92	3.61
YMR037C	68.1	76.1	65.44	76.29	43.25	47.96	50.81	36.75	44.8	51.83	40.05	45.08	43.83	37.32	51.92	39.54	39.61	46.08	50.56	42.98	42.13	45.59	43.64	32.39		YMR037C	9.39	7.97	6.86	7.53	7.16	9.92	7.45	11.14	16.36	9.75	10.22	10.98	3.79	2.38	14.94	5.78	8.36	17.92	12.37	8.74	9.08	11.47	10.52	11.04
YMR038C	196.96	263	247.05	265.7	167.53	209.74	187.88	170.6	174.53	234.81	183.02	147.18	249.81	161.48	134.99	211.64	256.41	166.52	209.42	203.53	141.98	224.93	207.63	163.98		YMR038C	49.95	36.25	33.51	34.91	40.24	63.8	48.58	46.14	76.49	53.64	78.82	71.19	26.98	27.9	67.3	71.84	58.91	87.93	68.07	63.12	65.41	89.24	51.24	75.41
YMR039C	278.94	312.17	347.32	384.76	309.15	328.3	362.43	334.21	330.17	394.6	373.97	296.58	418.05	400.78	414.97	464.54	299.59	358.32	383.85	320.49	311.43	338.96	341.51	265.74		YMR039C	12.45	6.91	13.8	9.19	12.42	13.83	9.45	17.36	34.2	13.53	26.23	11.3	9.09	6.89	21.25	13.58	10.54	24.21	17.12	13.84	11.88	16.15	11.86	13.33
YMR040W	60.29	68.66	46.87	50.77	38.75	50.66	39.35	34.4	23.79	51.33	37.49	27.31	66.51	32.49	18.01	53.12	51.08	28.95	39.11	32.39	19.3	40.26	29.44	24.47		YMR040W	0	0	0	0	0	0	0	0	0	0	1.37	0	0	0	1.92	0	0	0.83	1.52	0.92	0	1.84	0	0
YMR041C	40.54	106.27	58.92	46.86	36.37	37.29	32.35	33.04	29.96	36.04	35.23	32.25	40.22	26.07	23.56	21.37	23.65	20.86	38.14	33.03	34.49	31.09	37.12	21.48		YMR041C	4.58	14.52	5.8	2.38	6.96	5.81	4.41	4.49	4.36	3.1	5.27	1.5	2.21	1.63	4.38	3.26	4.17	6.69	3.73	1.29	0.77	5.17	1.66	3.74
YMR042W	109.78	132.95	120.49	125.65	117.33	106.68	101.84	90.23	145.9	99.27	99.09	135.77	91	100.34	170.68	94.76	102.92	131.77	86.57	111.15	129.41	114.67	103.25	117.07		YMR042W	3.16	0	12.14	10.05	9.46	8.54	11.72	8.13	9.92	4.99	5.79	4.83	3.55	3.23	13.84	20.48	6.29	24.57	18.02	12.49	3.71	15.61	2.01	11.28
YMR043W	494.83	631.58	751.14	485.66	488.07	544.76	464.51	480.01	703.64	505.12	521.33	652.9	432.47	520.71	893.49	436.34	405.87	739.28	514.52	491.72	709.72	494.36	545.44	454.33		YMR043W	54.04	26.62	45.27	48.79	54	55.97	62	70.63	81.99	49.66	70.67	53.4	19.97	24.59	89.07	56.32	49.89	126.03	120.72	68.4	70.07	121.47	67.26	78.74
YMR044W	111.85	106.01	118.45	137.38	131.03	120.47	111.03	124.48	86.33	127.89	152.89	77.46	112	143.18	79.43	141.94	126.25	79.58	114.98	113.88	90.41	119.45	132.98	74.32		YMR044W	7.32	2.81	4.33	6.65	9.74	7.48	6.97	6.28	12.32	7.71	11.52	7.9	3.39	4.5	7.1	5.15	7.55	14.35	7.72	6.17	9.1	8.94	6.02	4.3
YMR046W-A	2687.21	3903.26	2357.72	4665.2	2560.62	0	3721.29	2247.91	2224.37	3070.42	2786.92	2454.9	2780.66	4747.63	2308.81	5102.02	2324.62	993.86	6175.84	2597.01	3083.18	3365.86	3113.61	3279.73		YMR046W-A	0	184.97	0	294.05	0	115.37	0	0	397.07	166.34	0	0	0	0	0	0	0	117.7	0	0	0	126.65	0	0
YMR047C	31.69	26.3	27.19	36.11	31.51	27.17	27.7	24.1	26.42	28.26	24.01	21.65	24.75	22.54	21.3	28.4	29.3	25.47	22.58	28.71	26.63	25.75	26.97	25.43		YMR047C	4.55	6.73	7.07	5.05	7.62	9.56	8.52	12.71	13.61	10.02	11.78	11.45	4.62	2.68	13.62	6.8	8.58	20.43	13.99	8.24	8.9	13.81	9.2	7.93
YMR048W	31.14	12.33	22.75	15.4	27.07	22.13	35.45	31.25	21.58	18.1	23.23	14.94	23.28	20.95	18.47	18.32	39.26	38.98	14.71	23.79	13.86	16.35	20.14	17.75		YMR048W	4.91	0	2.49	5.73	7.93	3.52	9.45	10.82	9.9	7.75	6.42	6.96	2.05	1.27	9.75	3.5	2.79	20.87	14.28	4.5	1.65	3.46	12.46	5
YMR049C	101.67	119.51	105.57	157.93	86.2	97	99.66	76.13	85.72	119.98	96.98	78.44	92.12	105.3	103.84	109.48	88.73	78.58	120.64	95.39	92.49	115.31	96.17	75.41		YMR049C	23.79	20.07	22.08	25.72	15.03	24.52	21.17	23.87	43.02	21.18	41.21	25.26	13.52	10.47	30.27	28.58	21.98	36.68	21.9	19.98	24.3	27.04	15.11	18.34
YMR052C-A	70.67	62.32	66.68	67.33	78	75.04	54.51	74.99	71.38	59.89	60	63.32	58.07	47.31	86.29	45.17	53.84	51.77	55.42	66.82	56.69	60.24	45.43	47.53		YMR052C-A	0	0	1.87	0	0	1.22	4.27	2.72	6.2	0	2.32	0	2.14	0.72	0	0	1.96	4.23	2.58	3.02	3.66	3.13	4.03	0
YMR052W	75.98	59.68	63.03	68.85	44.27	36.82	46.69	39.9	29.61	57	41.41	34.76	70.65	24.58	30.17	47.6	61.77	32.27	57.85	38.99	34.74	41.78	34.76	32.23		YMR052W	2.54	0	5.27	3.47	4.23	7.37	0.86	2.17	2	4.69	5.13	4.86	1.72	2.6	3.93	4.44	6.31	5.09	4.15	5.7	4.5	10.06	1.62	1.82
YMR053C	17.62	27.39	15.69	15.71	11.26	12.22	10.49	8.61	7.43	9.29	10.11	9.14	9.69	7.28	4.34	8.01	9.82	6.62	8.65	9.77	8.68	8.55	5.97	10.97		YMR053C	0.45	0	0.13	0.82	0.75	0.52	0	0	0.26	0.36	0.58	0	0.1	0	0.23	0	0.18	0.6	0.18	0.11	0.26	0	0.57	0
YMR054W	20.86	22.93	19.27	25.43	19.7	19.32	14.98	13.93	15.58	13.63	13.92	15.53	12.62	13.72	13.34	16.26	17.08	12.25	15.21	18.41	16.92	14.23	13.83	17.26		YMR054W	5.56	9.5	6.58	6.42	7.26	6.11	5.05	7.52	5.96	4.96	8.93	6.05	2.31	2.04	7.94	3.84	5.28	11.69	10.11	6.55	8.04	9.51	5.71	6.72
YMR055C	51.94	34.07	38.66	32.21	59.73	60.43	57.84	62.29	47.88	44.8	53.79	52.74	68.9	38.34	48.29	40.49	51.54	65.94	55.55	60.67	49.69	63.34	56.85	60.51		YMR055C	4.4	6.51	3.47	6.66	9.26	7.08	5.44	5.66	4.6	3.48	7.25	6.16	2.31	1.66	9.06	2.56	4.09	11.73	8.96	6.16	10.33	8.69	6.52	5.23
YMR056C	12.7	15.46	8.22	14.95	5.84	8.25	3.62	3.28	10.87	6.23	5.14	10.13	4.61	1.8	5.09	3.44	1.73	6.51	5.06	3.9	8.18	5.63	5.72	13.58		YMR056C	1.45	0	2.14	5.26	1.93	1.12	1.46	1.24	1.14	1.14	1.06	1.11	0.16	0.49	1.12	1.44	1.73	1.29	1.77	0.36	0.85	0.72	0	0
YMR057C	15.33	15.37	4.96	14.79	6.49	10.73	3.4	5.33	4.59	7.9	7.24	6.11	3.24	1.9	5.37	7.27	3.65	5	7.13	3.8	0	2.64	4.39	25.83		YMR057C	0	0	0	0	0	0	0	0	0	0	0	0	0	0	0	0	0	0	0	0	0	0	0	0
YMR058W	59.23	135.77	94.06	71.66	80.55	95.97	42.95	54.26	81.7	51.89	66.77	83.41	47.74	63.14	97.21	54.9	78.96	60.92	54.79	91.09	84.11	70.26	87.47	115.12		YMR058W	21.02	50.78	36.74	14.61	38.65	38.2	12.92	22.81	21.1	12.87	30.69	20.55	13.89	13.82	28.35	33.91	37.43	40.25	104.76	53.16	35.21	83.72	75.38	37.51
YMR059W	70.55	76.61	63.95	93.4	74.07	49.38	81.35	60.79	44.39	58.16	58.3	50.64	58.69	71.87	86.55	63.53	55.91	43.74	72.21	58.25	53.01	68.11	64.69	60.73		YMR059W	16.89	18.75	18.31	10.23	5.62	14.13	17.09	38.64	24.3	13.35	27.84	21.51	8.86	8.31	15.95	12.63	13.45	28.77	22.93	16.69	29.75	16.69	17.88	8.04
YMR060C	100.77	112.06	95.73	87.69	73.24	96.37	81.67	85	68.34	90.53	80.19	68.27	94.58	69.27	50.93	74.88	100.16	59.54	82.54	75.89	70.46	69.91	80.86	55.02		YMR060C	5.39	2.99	3.59	7.96	8.52	5.99	4.55	2.89	5.55	2.49	8.15	7.21	2.27	1.84	4.52	3.03	4.83	6.29	7.14	4	3.96	5.33	5.14	5.77
YMR061W	101.53	144.78	118.64	137.7	88.61	102.44	95.68	90.2	78.39	112.22	103.43	75.32	118.74	94.46	73.21	103.8	119.73	67.45	112.99	89.64	79.02	99.19	93.41	68.45		YMR061W	5.77	4.48	8.36	4.19	7.67	7.13	4.28	6.19	12.79	6.38	11.83	8.15	4.54	2.49	7.28	5.61	6.89	10.89	10.57	6.41	4.06	7.98	5.13	7
YMR062C	69.44	46.79	54.1	53.34	60.38	59.3	76.46	68.36	52.18	56.59	60.3	62.88	72.85	44.45	38.36	54.38	96.44	74.5	52.01	64.72	53.06	62.49	62.39	66.96		YMR062C	15.97	13.55	20.82	24.32	18.11	22.12	38.95	45.12	39.05	37.85	32.51	38.39	16.99	4.58	47.9	22.95	24.69	83.27	35.2	32.49	48.52	60.8	15.51	42.9
YMR063W	13.89	5.1	8.24	14.06	4.74	4.45	7.34	3.18	4.58	4.37	2.4	6.09	6.1	4.43	5.35	4.22	6.05	4.15	5.92	2.94	7.65	7.9	5.11	17.15		YMR063W	3.05	6.77	2.4	3.69	2.03	3.14	5.48	2.61	3.59	1.61	2.98	3.1	0.46	0.92	2.09	0.51	1.62	9.03	2.48	2.01	2.39	4.02	3.87	1.45
YMR064W	62.6	77.5	60.4	61.39	41.84	59.13	43.75	44.65	34.24	49.99	45.66	31.42	53.99	37.13	33.55	41.2	64.4	32.19	43.17	42.9	40.36	47.48	44.22	29.98		YMR064W	1.95	3.46	2.07	1.42	1.56	1.96	1.31	1.34	2.29	1.44	3.28	2.98	1.23	0.62	2.81	0.97	0.31	1.91	2.22	1.73	1.83	2.31	0.99	1.11
YMR065W	14.39	13.47	10.12	16.88	9.73	7.05	10.5	8.4	5.74	11.42	9.28	4.82	15.06	5.76	6.36	8.12	11.02	6.91	10.78	11.15	7.57	6.95	7.8	9.43		YMR065W	0	0	0.24	0	0.27	0	0	0.69	0.79	0	0	0.61	0.18	0	0.21	0	0.32	0.54	0	0.4	1.89	0.4	0	0.57
YMR066W	63.82	63.33	55.01	76.71	39.83	39.58	50.04	41.03	28.79	58.18	47.64	28.37	55.1	38.26	25.87	48.44	56.39	34.3	52.37	40.16	30.72	41.19	43.52	20.87		YMR066W	0.42	3.29	1.13	0.77	1.41	1.23	1.71	1.45	2.24	1.45	1.55	1.3	0.67	0.29	1.53	1.27	0.68	1.41	1.9	0.94	1.24	0.63	0.54	0.91
YMR067C	84.25	100.47	93.47	66.32	56.79	72.8	60.1	50.28	62.33	63.23	52.69	59.32	61.87	44.48	53.91	51.39	66.55	59.24	62.76	56.84	53.05	49.12	53.11	39.64		YMR067C	10.57	15.64	11.01	7.77	14.05	11.07	7.12	9.49	9.08	8.22	11.06	9.61	5.2	4.22	11.14	8.78	12.42	23.03	12.29	8.7	10.04	13.92	7.03	7.9
YMR068W	35.66	34.81	29.37	24.83	37.78	30.46	29.9	30.83	22.4	25.26	37.63	21.18	29.56	29.24	22.34	22.95	36.34	36.4	21.67	31.78	24.41	27.47	32.32	28.45		YMR068W	0.98	0	2.31	1.78	4.23	3.21	1.32	2.1	1.92	1.55	1.61	1.49	0.88	0.44	3.02	0.73	1.17	4.35	1.2	1.45	1.72	1.45	4.97	2.79
YMR069W	21.77	11.43	11.73	25.59	16.7	7.04	14.28	11.19	6.03	13.13	11.41	6.96	11.92	10	11.29	12.4	9.89	12.48	20.6	10.3	9.07	10.41	8.07	15.82		YMR069W	4.82	1.78	3.32	5.11	1.6	2.79	2.71	5.51	3.15	0.85	4.41	3.68	1.44	1.64	4.55	3.6	3.84	10.35	2.62	0.79	2.83	3.17	1.02	4.59
YMR070W	75.06	70.79	71.46	83.79	63.46	60.84	64.17	52.81	62.07	62.22	52.61	63.1	67.53	47.59	76.26	52.55	58.91	85.27	51.82	57.08	66.5	52.77	59.67	52.21		YMR070W	6.24	3.69	7.9	6.8	10.03	13.16	11.2	16.06	17.27	12.85	11.87	9.58	4.2	3.78	17.34	8.7	10.92	25.29	27.24	13.96	20.49	29.56	9.5	18.38
YMR071C	27.28	32.69	23.93	24.4	26.51	12.17	18.32	19.94	10.42	14.94	15.4	9.25	21.46	22.69	10.67	15.46	21.37	17.03	12.14	22.26	6.53	16.49	16.2	24.42		YMR071C	26.03	15.41	29.75	31.54	33.47	27.47	16.38	20.84	18.38	21.94	31.78	27.84	11.31	9.85	23.24	13.84	15.2	38.56	43.82	24.01	34.64	25.72	17.63	19.82
YMR072W	180.36	142.49	155.71	109.69	146.34	166.98	158.29	170.22	113.7	147.12	154.37	101.88	189.67	126.96	77.7	151.37	205.47	106.66	178.3	152.02	118.57	145.1	152.89	73.13		YMR072W	34.49	29.96	62.94	35.42	90.73	57.9	68.75	91.32	105.86	81.36	88.42	104.25	48.51	23.14	98.1	65.78	66.87	130.59	96.49	84.45	89.78	117.06	47.6	98.45
YMR073C	74.07	72.41	60.14	57.43	56.84	51.32	59.25	61.14	36.12	57.09	59.25	37.25	75.82	42.91	50.26	52.51	81.62	36.15	57.61	51.66	36.73	62.93	56.03	29.27		YMR073C	7.8	11.55	9.23	10.64	12.11	13.56	11.4	8.92	17.34	6.17	15.72	15.9	6.14	3.25	14.07	7.13	8.29	19.07	15.89	9	6.11	17.99	8.26	1.86
YMR074C	165.49	179.86	149.13	172.72	134.38	147.59	161.2	150.39	124.7	152.49	145.45	113.59	193.28	142.02	103.09	165.71	180.33	137.62	136.84	141.13	91.73	139.69	136.77	93.47		YMR074C	44.29	49.16	41.9	42.26	48.6	41.9	43.31	45.59	56.47	46.67	52.73	52.45	20.4	14.58	47.92	36.43	45.86	64.95	48.71	38.3	49.4	52.53	56.25	44.25
YMR075C-A	189.63	224.32	191.37	164.12	100.97	143.68	140.14	133.57	113.05	169.09	140.33	90.24	175.91	121.39	68.17	151.79	198.89	68.46	153.78	120.53	102.73	128.04	143.28	63.93		YMR075C-A	0	0	0	0	0	3.31	1.37	2.72	2.96	0	0	2.46	1.11	0	0.47	6.05	0.19	2.14	0	3.5	5.96	4.46	0	0
YMR075W	39.2	34.62	26.51	37.42	17.54	20.33	21.78	21.05	13.16	26.02	16.23	15.82	32.14	15	10.4	23.26	28.32	15.53	24.4	20.07	14.38	20.27	19.26	12.17		YMR075W	1.71	1.27	3.03	1.55	5.31	2.9	3.15	2.45	5.33	2.85	3.03	2.61	1.18	0.52	3.04	2.16	2.48	4.88	4.65	3.07	5.83	2.14	3.62	0.81
YMR076C	65.02	18.47	49.97	19.55	55.61	54.52	81.15	86	48.21	49.88	58.76	45.39	45.12	45.42	31.59	40.47	78.54	77.75	43.46	60.14	46.74	36.74	57.93	25.27		YMR076C	2.77	1.62	5.68	3.31	7.94	5.9	9.03	11.99	11.77	9.2	5.97	8.34	1.86	1.09	11.93	2.03	4.99	23.62	13.76	4.6	5.13	6.19	7.21	2.91
YMR077C	256.92	305.57	264.82	231.32	302.51	291.2	329.36	429.42	188.9	286.8	445.96	215.17	366.83	358.47	187.14	442.87	325.94	190.91	311.83	337.22	225.14	293.79	336.95	129.69		YMR077C	2.27	7.55	4.69	4.12	7.54	9.19	4.59	7.78	7.11	3.58	7.47	1.73	3.31	1.54	6.42	2.26	4.51	9.07	7.39	4.48	5.32	3.36	12.95	4.85
YMR078C	54.61	23.28	41.73	27.13	46.87	43.5	58.76	64.38	35.48	40.68	46.81	37.05	44.29	37.88	29.36	33.03	64.62	68.96	42.62	47	36.87	37	47.06	23.02		YMR078C	0.26	3.48	4.79	2.85	3.13	3.13	4.58	8.51	6.96	7.02	5.55	4.79	1.58	1.07	5.25	1.17	2.08	12.07	7.23	2.71	3.07	4.39	4.31	2.61
YMR079W	62.31	76.75	54.58	78.77	40.46	46.02	52.16	40.93	42.73	54.72	45.05	47.77	55.64	36.36	35.71	42.14	50.5	50.77	43.95	41.3	45.93	47.27	40.87	49.23		YMR079W	59.88	49.23	55.5	60.45	61.94	72.22	64.8	83.07	125.85	100.08	124.55	99.4	50.66	27.18	118.05	71.5	76.54	144.53	92.13	73.05	85.06	95.7	61.96	99.18
YMR080C	37.81	44.45	37.77	50.29	26.29	23.23	28.58	19.4	24.42	29.85	20.06	22.97	23.47	19.65	25.49	24.41	24.84	19.59	27.25	24.1	23.66	25.08	23.5	24.85		YMR080C	12.47	13.41	10.13	8.67	9.2	11.13	9.98	11.36	18.57	10.57	15.84	14.29	5.73	3.36	14.75	9.13	10.71	15.67	13.01	10.2	10.29	12.9	12.37	9.45
YMR081C	101.71	161.18	125.46	94.82	66.44	71.49	61.48	52.5	61.69	80.2	63.55	64.22	53.5	56.8	47.74	56.87	39.32	55.02	62.61	46.59	67.62	50.32	62.26	27.92		YMR081C	1.29	7.18	1.91	2.94	3.01	1.75	0.44	0.56	0.76	0.68	3.32	0.49	0.58	1.32	1.33	0.65	0.52	2.59	5.27	1.28	0.76	1.92	3.29	0.92
YMR082C	0	2.8	0	0.74	0	0	0	0	0	0	0	0	0	0	0	0	1.33	0	0	0	0	0	0	3.14		YMR082C	0	0	0	0	0	0	0	0	0	0	0	0	0	0	0	0	0	0	0	0	0	0	0	0
YMR083W	58.02	76.56	60.55	63.34	36.51	40.47	32.92	30.55	35.5	47.57	43.15	32.26	37.24	27.31	28.02	37.22	46.17	24.69	33.87	44.09	33.25	35.44	35.19	36.34		YMR083W	35.33	54.4	26.67	32.64	32.21	29.71	27.75	43.01	44.48	36.05	52.59	38.74	19.59	11.64	37.28	28.41	28.59	42.32	48.74	39.99	34.78	56.31	49.95	25.21
YMR084W	8.99	9.76	0.73	7.69	6.47	8.65	6.48	4.37	7.41	4.63	3.18	7.77	6.02	7.82	3.15	5.86	3.92	8.8	3.14	5.94	8.45	3.88	3.87	2.52		YMR084W	0	0	0	0	0	0.35	0	0	0	0	0	0	0	0	0	0	0	0	0	0	0	0	0	0
YMR085W	11.4	20.14	9.76	21.25	12.25	12.24	8.29	5.86	9.03	7.45	6.83	8.33	7.82	10.78	4.65	8	8.22	5.9	8.98	7.17	9.06	5.82	9.67	10.38		YMR085W	0	0	0	0	0.32	0	0	0	0	0	0	0	0	0	0	0	0	0.21	0	0	0	0	0	0
YMR086C-A	10.34	17.41	6.13	14.12	8.02	9.95	2.1	0	8.52	9.76	2.24	5.04	9.35	4.71	6.64	2.25	9.01	6.18	0	9.39	3.56	6.53	2.71	7.09		YMR086C-A	0	0	0	0	0	0	0	0	0	0	0	0	0.85	0	0	0	0	1.68	0	1.87	0	0	0	0
YMR086W	45.51	39.13	39.2	40.85	29.79	38.04	26.19	22.87	25.32	33.78	24.15	23.12	25.43	20.14	23.9	24.94	28.36	24.51	27.82	26.28	27.66	23.68	22.94	18.31		YMR086W	2.56	1.31	4.43	3.05	4.07	6.47	2.93	4.57	5.72	3.53	5.63	3.31	2.04	0.9	4.88	2.84	4.4	9.2	6.43	3.7	5.09	4.48	3.76	1.97
YMR087W	45.77	57.42	49.75	41.12	44.85	43.87	42.14	37.09	33.32	41.67	42.97	29.02	43.9	42.2	36.14	34.02	50.64	33.65	38.57	41.74	26.59	22.31	33.03	37.08		YMR087W	2.42	3.58	3.34	2.93	3.22	1.87	1.09	1.38	4.11	5.53	3.84	3.7	2.18	1.1	2.91	2.01	3.21	6.09	3.94	1.59	8.53	3.99	2.05	6.91
YMR088C	11.41	13.53	5.76	12.25	4.82	5.61	5.13	5.07	3.73	3.36	5.46	4.5	7.03	4.2	4.99	5.48	5.36	3.2	3.73	6.03	5.35	4.6	5.87	9.66		YMR088C	2.13	5.52	1.89	4.2	4.96	5.08	1.44	4.57	8.5	6.55	4.81	5.7	2.39	1.53	5.67	2.48	2.26	5.68	4.63	2.98	1.25	5.27	2.26	5.58
YMR089C	124.66	162.37	141.69	129.91	126.83	131.56	123.63	112.26	112.81	128.54	128.49	94.84	115.05	130.57	104.23	127.99	135.7	101.79	119.13	125.23	95.98	119.8	124.58	59.69		YMR089C	6.04	6.19	7.14	5.28	10.19	8.52	7.83	7.17	10.2	4.53	7.4	6.21	3.13	2.74	9.81	5.44	5.18	16.72	11.35	7	3.82	6.89	9.14	3.65
YMR090W	101.69	73.1	70.83	61.14	73.17	84.21	61.24	39.14	46.7	51.66	30.35	46.53	52.06	27.86	41.22	40.18	43.35	41.94	48.35	48.77	44.18	50.92	36.83	39.92		YMR090W	19.64	2.42	20	25.78	38.46	18.96	11.04	10.3	8.13	12.65	2.8	8.34	2.94	0.99	8.43	2.18	1.74	22.79	15.11	8.09	6.41	8.63	15.25	3.12
YMR091C	94.92	126.48	115	108	87.08	100.86	85.92	83.93	89.22	89.14	91.5	82.98	87.69	86.17	77.97	90.98	89.67	87.42	90.69	90.65	84.47	87.84	95.62	63.12		YMR091C	12.89	9.53	11	13.44	13.96	14.56	11.91	18.01	19.47	12.32	22.03	21.88	7.61	3.57	16.23	14.04	12.16	27.57	18.27	11.55	15.69	13.68	16.97	21.8
YMR092C	39.12	42.73	39.32	36.88	41.27	36.31	29.43	27.39	29.16	28.46	28.68	25.23	27.9	27.38	29.04	27.64	26.77	24.41	25.07	32.68	25.99	24.68	30.42	29.2		YMR092C	26.96	29.21	24.29	25.67	35.01	31.85	23.59	32.49	27.07	20.29	29.39	17.9	9.66	6.77	33.9	15.36	25.56	43.93	40.79	22.04	22.23	27.28	28.53	21.99
YMR093W	107.56	112.85	112.87	139.75	70.41	86.74	88.25	64.64	86.1	104.14	77.42	75.08	75.34	65.02	83.07	77	83.28	65.74	101.08	81.71	76.8	89.9	76.13	58.77		YMR093W	22.86	19.25	24.93	21.49	21.75	29.67	23.92	34.82	52.72	25.74	42.59	30.41	14.52	12.52	45.68	31.63	26.99	50.09	35.63	28.62	33.32	44.4	20.52	30.38
YMR094W	35.94	15.57	25.67	22.82	30.48	30.74	40.38	35.58	20.54	27.23	31.87	19.37	34.14	22.09	17.65	30.97	46.53	27.97	25.92	35.38	26.16	26.6	30.09	18.45		YMR094W	2.57	0.95	0.25	0	1.42	1.16	2.59	1.47	1.84	1.58	3.29	1.96	0.58	0.19	2.2	0	1.02	2.85	2.09	0.21	0.5	0.42	1.09	2.44
YMR095C	8.11	11.17	5.41	5.86	7.55	6.83	4.94	3.1	3.34	3.83	3.95	5.19	4.32	2.77	4.88	4.62	1.77	5.46	2.59	7.36	5.23	0.96	3.99	4.17		YMR095C	0	0	0.66	0	0.74	0	0	0.95	0	0	0	0	0	0	0	0.55	0	0	0	0	0	0	0	0
YMR096W	17.35	17.54	12.36	15.39	10.34	16.03	11.43	13.26	8	14.42	12.62	10.65	14.8	15.17	7.36	9.05	17.24	13.08	7.99	15.76	14.34	13.16	11.48	8.57		YMR096W	0	0	0.45	0.69	0	0	0	0.65	0	0.4	0.84	0	0	0	0.39	0.38	0	0.68	0	0	0.89	0	0	1.09
YMR097C	51.7	52.64	44.13	42.4	34	37.44	37.37	34.01	39.52	31.21	33.57	31.95	43.81	29.13	18.49	34.04	45.07	25.82	34.09	36.3	28.08	25.77	37.38	30.17		YMR097C	1.75	7.79	3.11	1.59	2.72	2.94	3.15	2.51	4.59	2.77	3.86	1.79	1.31	0.93	3.01	4.08	1.86	3.38	5.72	1.73	0.69	4.05	0.74	1.67
YMR098C	48.6	66.2	51.32	56.65	38.07	47.26	40.89	32.03	31.26	42.5	40.87	27.3	44.59	35.97	24.66	36.03	48.84	27.71	41.76	38.06	27.65	38.76	35.69	22.4		YMR098C	3.23	2.15	3.43	2.35	2.58	2.62	2.18	2.21	3.16	1.87	3.19	1.97	0.87	1.03	2.66	1.45	4.88	4.16	3.94	1.91	2.27	4.47	2.46	0.92
YMR099C	41.47	35.07	36.45	32.12	23.27	32.05	22.85	24.66	21.15	28.84	25.23	18.77	33.1	16.12	18.73	19.9	36	14.95	24.86	24.27	16.49	23.03	24.06	17.14		YMR099C	48.74	33.81	48.17	33.91	44.57	47.05	45.7	45.73	52.28	40.92	66.39	52.37	26.01	15.21	58.46	39.87	32.75	60.57	47.77	36.5	50.97	56.45	44.49	32.61
YMR100W	72.97	92.55	75.61	89.45	52.91	47.97	64.69	52.28	48.48	66.53	61.36	42.59	70.7	53.27	41.63	61.2	70.63	45.52	58.59	56.21	47.61	57.72	54.82	38.49		YMR100W	2.23	5.65	3.2	1.73	4.23	5.28	3.43	5.46	4.99	3.85	5.71	3.16	2.5	1.15	5.9	2.85	2.53	5.09	5.96	3.3	5.23	3.46	4.04	2.72
YMR101C	3.04	5.05	4.12	6.14	2.7	0.56	2.82	2.21	0.95	3.83	2.63	1.27	4.71	0.79	0.56	3.02	2.78	1.04	5.19	0.53	2.39	0.55	0.91	0.6		YMR101C	1.27	0	0	1.15	0	0	0	0	0	0	0	0	0	0	0	0.32	0	0.28	0	0	0.75	0	0	0
YMR102C	65	57.08	53.63	68.63	33.21	34.82	43.87	28.77	32.74	43.27	31.51	30.12	38.2	34.87	29.84	35.3	38.38	34.53	40.67	30.11	32.41	35.3	33.13	22.6		YMR102C	3.9	3.06	3.94	1.88	3.97	4.52	4.49	3.15	7.38	3.02	6.89	5.09	1.44	1.93	4.85	2.75	1.83	4.69	7.1	3.06	3.23	4.99	4.37	3.93
YMR103C	17.65	18.92	10.47	12.05	10.96	8.49	16.14	10.12	12.11	8.33	5.73	4.3	6.84	2.01	0	7.67	6.41	2.64	3.76	5.34	9.11	11.15	4.64	24.22		YMR103C	0	0	3.82	0	0	0	2.18	0	1.27	1.7	2.36	0	0	0	1.66	1.61	0	1.43	0	3.19	3.79	3.19	4.1	0
YMR104C	27.53	24.75	22.23	27.69	20.68	19.73	16.19	13.56	13.21	14.9	16.21	11.91	14.27	14.37	12.92	15.07	14.44	13.21	14.8	15.04	13.03	11.96	13.05	16.77		YMR104C	0.58	1.28	2.39	0.26	2.49	1.23	0.19	1.73	1.92	0.46	2.32	1.1	0.65	0.33	1.93	1.15	1.15	1.54	3.76	1.43	1.02	0.86	2.93	0.82
YMR105C	65.04	116.88	80.71	36.86	45.48	47	31.14	32.81	48.39	40.7	37.51	40.83	27.11	31.84	32	26	26.71	40.96	38.39	35.08	41.88	29.66	43.01	21.36		YMR105C	40.28	41.21	27.96	34.06	38.2	31.24	28.58	34.56	16.63	21.55	16.81	17.4	7.24	3.9	31.76	5.24	12.55	61.17	44.51	12.81	11.93	9	32.03	13
YMR105W-A	36.05	33.12	21.4	17.38	22.38	23.13	43.96	18.37	0	0	15.6	35.13	0	32.84	23.16	0	20.95	21.56	0	32.74	49.65	22.79	37.88	74.21		YMR105W-A	0	0	0	0	0	0	0	0	0	0	0	0	0	0	0	0	0	0	0	0	0	0	0	0
YMR106C	23.67	24.24	18.54	18.29	16.74	17.02	12.7	14.61	13.39	12.93	13.15	11.26	17.7	10.91	11.27	14.13	23.75	10.24	11.31	17.23	14.14	14.87	12.59	9.69		YMR106C	1.57	1.39	0.93	2.28	1.67	1.93	1.69	2.68	0.49	1.32	1.72	0.72	0.42	0.5	1.45	0.47	2.49	1.53	1.53	0.77	1.1	3.09	0.8	0.89
YMR107W	121.39	120.46	112.4	242.71	238.16	168.21	203.3	138.55	165.35	192.62	121.91	151.44	171.96	187.99	137.28	168.76	66.32	217.85	190.5	132.3	170.55	147.33	176.01	206.57		YMR107W	0	15.77	4.2	0	7.09	2.74	0	0	1.39	0	3.9	2.71	0	3.22	7.32	1.77	0	7.89	11.57	0	0	3.51	4.51	0
YMR108W	132.74	162.29	145.98	169.47	106.82	129.66	139.71	115.73	103.12	141.43	122.58	97.55	117.73	117.5	80.26	131.62	161.88	119.51	145.91	129.42	99.12	132.66	127.78	97.42		YMR108W	76.34	71.82	74.83	91.55	77.75	84.82	101.81	116.12	129.02	99.42	116.22	113.19	48.02	35.04	149.12	91.68	115.73	214.01	156.74	100.12	112.29	165.76	123.26	121.93
YMR109W	52.82	52.95	47.02	58.16	48.02	45.59	42.57	31.42	33.98	40.54	40.99	32.19	38.04	38.28	33.58	42.13	40.09	34.14	42.08	41.52	37.43	42.02	40.08	36.86		YMR109W	9.94	9.17	9.38	6.63	11.29	9.63	7.22	12.07	13.91	10.05	13.56	12.85	5.05	3.71	13.47	8.23	10.72	18.08	14.2	9.87	11.13	11.94	8.55	11.79
YMR110C	34.11	44.95	34.35	26	24.06	31.83	22.9	20.28	21.57	21.48	21.03	19.14	27.39	15.3	11.95	17.74	22.08	19.78	21.6	19.87	19.58	15.35	20.09	17.38		YMR110C	13.61	23.5	10.5	9.96	21.37	14.45	10.96	13.62	8.75	14.54	13.71	14.73	5.18	4.38	16.55	6.6	12.35	19.49	13.55	8.97	11.1	5.6	18.24	10.79
YMR111C	57.15	67.22	61.34	58.53	44.16	61.23	42.75	41.36	46.75	50.15	41.58	45.63	55.32	39.32	30.86	40.68	57.77	35.64	44.08	41.41	37.27	50.34	44.08	37.96		YMR111C	0.44	0.99	0.79	2.02	2.37	2.23	2.4	1.91	2.09	2.58	3.58	1.36	0.8	0.71	1.6	1.11	2.13	3.36	1.81	2.2	2.61	1.32	1.13	1.9
YMR112C	260.75	268.82	289.91	271.52	250.82	240.31	328.43	289.11	211.8	319.13	284.56	241.62	336.07	287.72	228.89	299.96	255.06	311.96	332.02	256.83	263.05	290.18	252.74	239.4		YMR112C	18.81	5.96	17.47	19.53	23.23	22.82	10.87	20.74	27.4	35.38	25.59	32.84	13.88	4.27	20.76	20.09	42.8	41.79	65.66	43.81	50.47	53.1	27.3	30.68
YMR113W	28.56	34.31	23.75	29.69	20.7	17.11	21.96	24.63	16.48	21.41	23.96	16.25	33.44	22.17	15.85	22.31	33.72	14.76	18.2	25.84	16.53	20.23	17.87	18.3		YMR113W	5.37	8.66	6.34	3.99	6.16	5.84	6.58	7.11	6.89	3.6	4.29	6.34	2.63	1.44	5.78	3.65	5.05	9.97	6.36	4.1	5.15	5.3	6.2	6.27
YMR114C	87.65	117.14	96	87.85	87.31	77.18	82.27	77.14	67.83	76.26	82.43	58.63	91.25	68.23	60.93	78.23	94.7	66.25	88.35	70.44	63.66	77.04	74.09	55.77		YMR114C	0.58	3.88	0.69	1.59	1.94	2.03	0.79	2	2.29	2.15	0.85	2.23	0.39	0.4	1.2	1.16	0.93	3.11	2.37	0.86	2.74	0.58	2.22	1.66
YMR115W	71.22	107.65	76.22	92.35	63.07	63.56	64.13	58.67	51.99	61.35	64.7	39.65	80.56	56.98	46.59	63.25	84.93	49.34	60.43	60.66	48.42	53.54	63.69	37.22		YMR115W	4.05	4.49	6.46	3.31	5.66	4.69	4.37	5.21	9.05	5.55	8.9	7.43	3.55	1.93	7.09	5.05	5.48	9.9	6.6	4.8	5.23	6.8	6.69	5.78
YMR116C	199.81	145	203.14	195.89	131.63	178.09	165.79	105.6	242.81	162.23	113.58	251.12	111.82	115.62	293.22	118.54	110.23	187.67	157.3	141.89	255.36	137.02	122.86	210.71		YMR116C	1055.83	971.12	796.47	1051	809.39	814.01	968.45	1083.47	1295.09	1007.95	1072.79	1104.24	435.07	367.3	1185.96	780.18	941.12	1399.11	1053.21	795.17	1128.53	1109.38	975.14	1259.78
YMR117C	126.84	72.53	90.15	57.48	87.71	93.24	99.58	133.56	79.83	79.18	106.75	61.28	146.07	62.49	38.83	75.21	182.71	110.39	79.4	112.23	74.24	92.91	118.4	54.91		YMR117C	4.78	0	7.06	2.17	6.36	5.07	4.83	7.17	8.43	5.66	3.06	11.87	1.61	0.27	8.62	0.6	1.9	14.33	0.97	2.95	4.21	5.9	3.03	8.53
YMR118C	128.58	96.66	138.02	114.21	199.96	172.86	230.32	243.09	136.85	192.92	208.52	134.92	249.52	187.47	109.1	194.84	190.39	203.14	187.32	185.5	148.72	192.5	207.49	130.44		YMR118C	1.35	3	7.18	6.13	3.59	2.09	1.82	1.16	1.06	3.56	1.98	4.13	0.61	0.31	1.39	2.02	0	2.4	2.2	1.33	1.59	1.33	3.43	0
YMR119W-A	5.79	13.17	4.88	8.62	4.33	2.64	5.52	2.45	0	2.88	4.06	6.43	6.53	4.27	2.64	1.44	2.98	0	4.32	4.02	8.17	5.07	2.22	8.86		YMR119W-A	11.69	6.62	5.27	2.73	2	4.34	0	4.36	4.21	1.58	2.2	2.3	0	1.35	3.1	3	4.68	4.01	1.05	1.39	3.53	0	0	4.29
YMR119W	15	18.98	11.02	16.65	9.6	10.52	9.42	10.3	8.06	12.2	10.23	10.26	12.93	10.17	7.21	8.1	15.12	9.04	9.49	11.73	9.25	7.11	9.97	7.66		YMR119W	1.62	0.71	2.99	2.3	2.73	2.71	1.7	3.06	3.15	3.33	2.78	1.45	1.49	0.43	3.09	1.57	2.78	3.51	3.23	2.04	3.71	3.75	1.2	3.16
YMR120C	47.47	39.41	42.13	43.72	52.59	46.41	38.34	45.03	37.47	38.35	49.35	28.34	49.24	30.03	22.36	39.39	47.9	21.37	36.71	57.53	29.96	40.81	43.54	52.47		YMR120C	1.01	5.21	2.38	4.57	3.56	5.43	4.74	8.33	18.13	7.94	10.18	18.17	7.9	2.05	8.11	4.18	5.87	5.06	12.55	9.27	9.44	11.26	5.53	20.56
YMR121C	153.22	138.16	173.23	135.61	129.21	112.82	145.57	141.72	118.69	142.15	143.5	108.92	157.86	134.17	136.35	141.87	142.84	137.75	168.27	153.41	115.96	127.49	147.61	99.13		YMR121C	10.57	22.69	15.97	18.73	24.84	27.46	33.64	29.43	21.88	34.09	22.14	32.41	10.84	8.01	30.29	18.21	23.63	38.7	27.61	19.54	17.69	40.19	17.21	14.26
YMR122C	11.65	30.22	7.32	18.5	15.31	10.55	5.01	9.43	13.55	5.18	7.12	4.01	11.69	11.23	34.34	8.93	11.95	17.21	10.52	14.93	8.49	12.99	4.32	36.67		YMR122C	0	0	0	0	0	0	0	0	0	0	1.1	0	0	0	0	0	0	0	0	0	0	2.97	0	0
YMR122W-A	245.13	119.13	151.5	128.94	128.3	148.16	93.88	92.9	113.5	130.12	126.28	100.7	106.83	83.05	148.4	105.62	176.61	130.88	124.41	150.88	159.06	169.04	102.17	216.86		YMR122W-A	97.82	58.37	110.4	80.8	136.01	99.58	161.9	221.21	198.82	187.38	172.63	271.76	157.85	86.78	311.51	190.63	325.78	474.17	956.15	391	240.13	536.07	587.24	456.93
YMR123W	890.89	1024.49	1179.61	826.97	1331.71	1455.18	1364.94	1616.59	1070.56	1310.43	1608.26	1084.7	1740.4	1597.3	1069.21	1521.66	1686.86	1181.25	1437.38	1622.11	1134.33	1358.54	1529.27	835.19		YMR123W	124.54	124.4	90.08	76.39	107.66	121.42	128.06	149.56	170.98	132.85	152.82	157	54.57	43.1	176.43	121.07	138.86	217.21	174.99	119.99	109.66	200	118.62	142.21
YMR124W	57.43	62.53	51.37	52.69	39.92	46.54	44.79	33.18	30.49	43.95	36.28	32.54	37.79	33.17	27.37	37.6	41.2	33.53	42.42	37.85	32.36	36.65	32.91	22.06		YMR124W	5.03	3.12	5.94	3.65	4.01	6.21	5.15	6.21	3.94	3.59	4.71	3.99	1.94	1.64	6.21	2.81	4.16	9.74	7.53	4.77	3.3	5.96	3.83	5.45
YMR125W	61.12	82.52	60.08	71.51	36.22	40.25	39.3	34.75	33.96	46	38.44	33.53	48.97	35.48	29.02	42.4	50.64	28.65	47.05	40.56	34.86	39.08	38.06	33.07		YMR125W	9.54	10.34	11.4	10.07	12.98	11.73	10.17	13.12	18.7	11.68	19.74	12.54	7.52	4.73	14.39	15.59	10.6	18.13	13.73	11.72	13.8	12.49	11.83	11.39
YMR126C	34.58	36.31	30.52	43.99	19.75	31.31	23.03	25.32	21.54	29.64	27.92	27.61	35.15	17.47	19.04	18.56	30.14	21.38	28.25	29.82	23.41	27.55	20.61	21.53		YMR126C	1.28	2.83	0.38	0.58	0.85	0.98	0.43	0.55	3.75	1.01	1.87	1.95	0.72	0.43	0.33	0.64	0	2.55	1.56	0.63	0	1.89	1.62	0.91
YMR127C	34.79	14.09	21	38.52	24.44	17.02	31.64	31.77	21.37	28.4	22.21	22.84	30.64	22.16	13.64	25.36	26.73	25.4	22.63	27.31	20.1	18.45	26.95	19.42		YMR127C	0.65	0	3.44	3.53	1.72	0.75	3.05	7.22	5.58	4.43	3.56	6.92	1.45	0.88	7.33	0.97	3.09	6.61	4.22	1.28	4.56	3.2	2.47	1.85
YMR128W	67.7	67.55	65.51	111.9	55.01	53.17	67.47	46.37	50.26	79.36	56.99	43.81	61.63	62.25	46.29	69.66	69.4	42.38	68.3	52.37	47.41	66.73	55.46	39.52		YMR128W	7.63	9.78	7.29	7.07	6.64	7.37	7.23	7.56	13.19	7.27	13.18	7.85	5.05	3.8	9.23	9.88	7.48	13.37	7.77	6.46	7.58	6.67	7.64	5.87
YMR129W	32.94	32.53	29.72	46.97	22.37	22.39	22.59	18.17	20.83	26.87	17.49	19.32	23.24	19.52	17.67	20.68	25.74	20.87	28.31	23.19	18.81	23.5	21.62	26.81		YMR129W	4.02	5.24	6.4	5.29	7.38	7.02	5.71	7.85	11.59	8.33	10.47	8.69	5.36	2.46	9.51	7.68	8.07	13.69	10.62	7.95	8.14	11.52	3.35	8.91
YMR130W	17.32	13.73	11.49	21.45	11.07	12.42	9.11	10.9	10.07	12.19	9.26	6.46	10.01	9.28	11.79	7.53	13.62	9.75	8.69	9.87	7.72	12.88	6.96	14.68		YMR130W	5.22	1.65	3.53	4.06	6.44	6.33	7.04	9.58	6.73	5.89	8.46	7.97	4.86	1.52	11.52	4.46	8.31	13.25	10.32	5.16	4.38	5.89	0.95	4.26
YMR131C	174.07	216.78	226.43	258.74	188.98	213.49	224.58	220.03	193.19	240.9	242.2	175.37	238.22	244.26	191.58	251.78	229.58	182.57	246.45	215.59	183.36	234.31	227.42	147.78		YMR131C	38.4	29	29.02	39.93	27.12	37.76	38.71	36.68	52.95	35.24	50.17	37.81	16.28	14.02	42.42	40.26	40.04	53.3	32.57	36.38	26.96	45.77	28.66	29.95
YMR132C	134.67	118.04	124.41	136.93	125.42	163.75	169.72	182.6	107.7	178.82	171.22	107.09	275.73	141.67	94.5	204.16	228.41	134.49	155.71	148.92	108.27	157.07	139.42	97.43		YMR132C	1.24	0	1.46	3.37	2.47	2.87	3.34	3.18	6.31	1.95	3.17	2.83	3.33	1.96	2.55	3.7	0.98	8.79	5.04	3.05	4.36	7.33	0	7.06
YMR133W	11.53	15.27	9.87	12.72	10.53	9.38	9.19	13.21	10.23	8.79	10.36	5.51	13.58	6.97	5.13	5.49	14.49	9.15	6.24	10.07	8.7	6.73	6.99	6.39		YMR133W	0	0	0	0.88	0.65	0.19	0	0	0	0.26	0.18	0	0.11	0.11	0	0	0	0	0	0	0	0	0	0
YMR134W	91.08	75.29	79.21	92.57	78.94	80.21	97.65	95.92	63.27	85.81	105.81	56.82	115.84	83.82	59.58	103.14	109	64.71	89.86	76.13	61.92	93.24	86.35	44.34		YMR134W	10.28	2.28	6.68	8.4	9.57	6.75	17.32	14.11	15.32	11.91	20.33	17.27	6.47	3.27	15.35	10.76	9.82	18.27	6.7	11.68	12.07	15.24	6.53	17.6
YMR135C	34.03	26.93	30.49	38.62	32.66	26.04	23.13	21.46	22.79	26.58	23.45	20.54	23.28	25.66	20.45	23.38	21.41	26.8	20.28	25.36	17.19	26.22	26.18	29.01		YMR135C	2.72	2.13	3.48	4.11	7.53	6.67	2.44	5.44	4.62	2.86	4.15	4.84	0.92	1.85	7.93	4.73	4.33	8.45	9.96	4.93	2.66	4.03	2.88	5.17
YMR135W-A	37.1	35.66	38.46	50.94	31.52	32.45	38.68	29.67	37.91	26.93	27.54	34.61	28.19	19.63	23	21.61	26.94	31.78	26.85	30.5	35.22	39.54	33.44	24.72		YMR135W-A	0	0	0	0	4.2	0	0	0	0	0	0.58	0	0	0	0	0.82	0	0	0	0	0	0	0	0
YMR136W	47.05	35.84	54.97	74.67	36.78	43.47	46.18	43.35	43.91	54.95	45.16	41.82	51.29	38.86	38.21	47.02	45.05	55.7	47.4	45.75	37.27	49.92	40.47	29.77		YMR136W	7.13	7.92	6.11	6.48	6.64	9.64	4.57	11.32	31.06	10.15	14.89	18.53	5.13	2.99	15.62	8.36	4.54	17.59	12.49	9.87	19.26	19.74	6.79	16.29
YMR137C	26.86	29.02	24.03	28.83	24.01	20.78	26.66	19.91	18.9	24.47	21.56	18.94	23.76	21.58	16.65	23.92	22.92	17.68	23.48	21.82	18.68	20.99	20.63	16.67		YMR137C	1.18	0.66	1.75	0.81	1.58	1.37	1.4	0.76	1.16	0.78	1.52	1.13	0.53	0.87	1.07	1.18	1.42	2.9	1.45	2.93	1.39	1.17	1.13	1.69
YMR138W	58.21	57.01	53.53	58.3	50.64	61.56	59.29	44	27.4	62.84	54	31.8	66.47	50.7	22.2	56.69	80.86	37.88	39.28	46.48	33.04	59.44	51.42	35.55		YMR138W	1.4	0	1.66	5.1	3.73	5.42	1.89	1.2	2.75	0.74	5.14	0	0.95	0.32	3.62	1.4	0	8.11	2.29	0.69	0	1.39	0	2
YMR139W	102.24	160.25	106.65	56.49	71.26	114.76	50.52	58.68	62.17	73.77	72.64	59.02	75.5	55.88	45.78	54.68	115.24	43.09	68.19	62.07	63.79	55.04	82.75	33.68		YMR139W	4.63	10.28	6.16	5.79	9.24	8.5	2.73	6.95	4.54	5.8	8.06	8.41	2.08	1.97	8.95	6.64	9.22	11.58	15.57	7.72	6.12	8.01	8.83	7.44
YMR140W	80.55	131.97	98.65	74.75	66.44	76.32	44.66	52.5	51.27	62.01	62.34	50.49	53.41	53.67	46.08	57.87	63.68	40.51	49.52	61.35	44.69	53.97	64.29	34.37		YMR140W	5.41	6.47	5.66	6.05	7.75	4.34	3.93	7.5	5.23	5.27	9.76	5.73	2.81	2.93	4.93	4.15	1.66	7.22	5.43	4.73	4.4	4.53	2.64	5.35
YMR141C	82.22	124.89	81.98	75.05	55.13	59.07	34.76	43.57	86.7	41.42	68.33	44.87	57.81	47.93	54.94	34.29	47.78	31.48	44.88	63.72	31.71	58.21	62.2	54.16		YMR141C	0	0	0	0	0	0	0	0	0	0	0	0	0	0	0	0	0	0	0	0	0	0	0	0
YMR141W-A	149.38	131.28	138.77	128.39	60.49	37.5	79.2	94.31	96.31	73.61	50.6	56.97	110.81	26.62	37.56	84.65	79.27	11.66	132.94	29.49	40.26	24.63	20.47	120.33		YMR141W-A	0	0	0	0	0	0	9.61	0	0	0	0	0	0	0	0	0	0	0	0	0	0	0	0	0
YMR142C	1404.62	1553.04	1627.92	1134.06	1563.59	1789.2	1751.85	2147.3	1430.34	1665.76	1889.2	1434.53	2341.87	1667.33	1157.62	1601.31	2185.61	1537.99	1635.12	2141.61	1483.34	1617.43	1801.32	1338.99		YMR142C	537.81	577.96	526.51	593.51	566.67	577.58	705	892.69	892.95	688.29	770.94	812.68	341.12	261.66	839.48	608.2	744	989.63	816.66	675.55	848.62	871.67	744.66	915.72
YMR143W	144.39	166.42	127.15	157.21	137.84	97.61	138.84	136.06	102.33	142.73	130.38	92.31	165.27	118.8	77.81	149.74	175.95	100.3	153.6	132.55	76.99	139.36	123.97	147.01		YMR143W	416.48	375.15	399.03	395.84	428.93	436.18	489.67	703.43	676.67	513.86	559.77	561.34	265.46	179.94	676.3	413.41	532.38	728.42	636.62	525.97	658.51	663.29	437.25	802.41
YMR144W	77.87	47.25	56.91	31.8	132.05	79.41	165.47	272.04	77.56	127.34	207.53	71.79	246.73	123.87	48.73	123.08	249.5	161.12	130.85	176.54	78.65	126.73	181.8	66.99		YMR144W	1.91	0	4.9	4.06	8.06	2.71	8.17	13.68	11.26	14.45	9.81	19	5.01	1.45	10.18	3.82	8.63	29.19	10.91	3.47	8.24	8.19	10.53	9.1
YMR145C	46.56	98.25	60.77	89.64	35.11	43.79	38.64	29.44	39.63	47.58	33.77	38.25	32.14	35.97	32.27	32.41	37.68	25.66	43.24	36.75	36.26	38.52	37.14	46.16		YMR145C	22.83	106.09	46.18	25.28	58.82	56.6	21.4	38.24	66.73	34.57	76.95	34.61	28.77	23.47	59.53	53.52	48.86	53.41	47.07	46.7	43.13	58.16	34.88	41.74
YMR146C	412.84	607.06	519.36	522.92	418.62	482.8	454.89	461.78	386.55	520.27	525.54	369.69	558.41	543.25	386.75	489.14	516.52	371.33	530.16	484.72	360.3	499.55	476.34	289.64		YMR146C	84.56	88.99	75.54	77.41	67.06	91.91	85.32	105.85	136.36	85.13	133.07	112.94	48.13	44.07	122.29	100.55	78.82	157.82	140.31	101.2	108.84	139.28	96.25	96.56
YMR147W	115.48	104	93.51	108.42	105.89	98.12	123.73	115.74	83.17	93.43	109.25	87.96	119.01	110.08	108.11	105.66	95.56	90.58	92.62	119.93	86.38	94.75	98.84	70.32		YMR147W	5.6	7.45	1.98	4.07	4.46	5.62	8.3	6.72	10.97	7.07	15.58	7.69	6.54	2.79	10.95	7.81	9.8	18.4	14.58	9.95	3.94	21.01	9.95	3.19
YMR148W	165.32	193.88	164.49	151.45	159.39	170.31	143.49	115.94	124.98	128.59	104.81	135.06	141.77	114.28	148.08	112.8	116.14	120.41	116.94	133.36	154.71	123.55	127.2	74.07		YMR148W	8.54	42.64	25.23	34.91	24.13	29.67	17.27	32.95	30.14	26.98	24.23	32.61	11.51	9.2	39.58	25.54	15.3	52.16	52.15	17.93	40.09	33.75	10.84	12.19
YMR149W	39.34	37.15	33.73	36.71	39.02	30.15	35.98	35.64	21.01	30.97	34.06	30.89	43.22	30.37	30.2	32.29	40.65	30.73	32.62	31.76	28.6	31.78	35.6	37.5		YMR149W	25.59	26.62	33.09	32.69	40.41	40.75	49.6	47.32	66.17	40.86	50.96	52.53	19.94	16.87	58.49	32.29	42.03	79.94	59.92	46.61	59.14	63.21	45.69	63.91
YMR150C	38.37	51.54	24.11	43.84	32.43	29.78	26.74	26.61	32.94	21.93	20.93	28.28	38.5	20.27	24.86	25.21	33.73	34.72	28.05	33.38	27.98	25.68	23.37	39.82		YMR150C	9.91	6.28	8.37	10.29	14.12	6.56	8.59	9.71	4.44	8.2	10.89	4.33	1.59	0.64	10.94	5.64	4.51	11.95	6.92	5.59	4.98	8.39	14.38	10.1
YMR151W	16.65	38.01	23.36	34.54	14.1	11.65	18.46	16.97	16.63	22.87	19.66	8.85	17.22	11.03	13.62	26.3	17.59	9.05	23.24	18.33	12.51	13.39	15.9	8.31		YMR151W	0	0	0	0	0	0.86	0	0	0.87	0	0.81	0	0.5	0	0	1.1	0	0	1.8	0	0	2.19	0	0
YMR152W	41.04	56.2	44.9	32.6	27.23	32.01	22.25	22.14	28.29	20.78	19.86	22.35	27.04	21.99	22.75	16.78	28.76	19.26	21.28	29.97	24.94	17.8	23.25	18.78		YMR152W	12.95	18.3	19.84	9.09	23.88	16.14	5.95	18.69	9.24	10.23	13.37	12.6	5.29	5.34	13.34	8.51	9.85	28.52	20.62	12.51	13.82	16.87	10.47	15.13
YMR153C-A	71.42	63.98	66.61	84.69	64.2	56.55	62.86	56.61	62.41	62	61.06	52.26	73.46	59.83	50.89	48.01	72.2	61.38	21.98	69.74	53.48	50.68	65.77	68.58		YMR153C-A	4.4	16.28	11.85	1.95	0	9.07	5.69	8.94	15.13	1.25	4.05	5.62	3.45	1.86	5.17	4.45	2.25	18.85	0.44	8.73	5.77	0.71	0.12	0
YMR153W	33.84	28.57	21.58	31.43	19.52	17.87	19.08	14.54	15.03	22.74	17.66	15.4	18.44	12.9	11.73	19.97	24.45	11.47	16.13	13.61	18.36	21.14	15.86	18.21		YMR153W	4.68	5.83	6.32	8.39	6.87	8.97	6.63	7.5	12.67	7.8	9.96	11.88	4.74	3.6	12.74	8.74	10.38	13.97	11.53	9.45	10.99	19.07	7.1	7.38
YMR154C	14.46	19.31	13.41	16.75	7.47	7.48	6.96	5.57	8.81	8.26	7.89	7.82	8.39	7.3	5.85	7.28	8.47	6.76	6.84	8.05	6.28	5.76	7.66	11.25		YMR154C	0	0	0.79	1.7	1.6	1.03	0.54	1.37	1.26	1.55	1.56	1.63	0.54	0	1.24	0.53	1.7	1.54	0.87	1.19	0.94	1.32	1.35	0.38
YMR155W	18.02	26.07	18.13	24.06	16.32	15.74	16.49	14.41	14.02	13.56	15.6	11.22	20.06	14.37	9.97	14.14	14.26	13.48	14.09	14.4	11.38	12.03	14.47	14.09		YMR155W	1.1	3.25	3.68	1.66	2.19	2.83	2.22	1.26	2.44	2.32	2.95	4.76	1.48	0.91	3.96	1.83	3.5	5.21	2.98	1.99	2.58	2.9	3.26	4.71
YMR156C	87.99	165.55	106.11	78.57	82.81	95.87	69.27	82.91	65.97	78.27	81.01	64.66	95.32	72.52	64.62	75.24	99.03	66	67.9	90.06	81.77	68.86	72.64	40.25		YMR156C	4.09	4.54	1.21	4.64	1.36	3.95	2.07	3.51	2	2.69	2.99	0.78	2.76	1.62	3.16	4.08	3.26	8.17	4.16	3.53	4.8	2.02	5.19	4.38
YMR157C	31.36	28.43	19.62	33.92	18.16	16.31	13.44	17.17	11.17	24.02	17.61	11.77	23.01	10.42	10.62	17.68	22.17	9.89	11.93	18.48	7.88	16.88	12.02	14.83		YMR157C	4.65	6.19	6.05	4.23	8.04	7.54	5.02	6.38	9.49	6.86	9.88	4.97	1.67	2.32	10.06	5.1	4.45	12.4	6.06	5.97	7.64	11.03	8.27	2.66
YMR158C-A	311.17	163.37	0	42.87	82.8	171.1	216.84	203.85	0	0	230.91	0	68.95	0	0	115.87	77.5	0	0	242.24	0	0	140.12	0		YMR158C-A	0	0	0	0	0	0	0	0	0	0	0	0	0	0	0	0	0	0	0	0	0	0	0	0
YMR158W-B	41.17	15.71	47.65	46.65	82.04	0	12.54	70.05	29.55	20.47	82.27	17.56	49.79	90.21	49.36	70.46	14.77	0	51.08	45.99	8.93	0	72.68	5.91		YMR158W-B	17.35	0	0	0	1.37	1.68	0	0	6.81	2.29	0	0	0	0	2.23	0	0	4.33	4.91	0.41	5.09	8.57	2.11	0
YMR158W	305.27	398.68	352.79	290.49	390.74	424.44	392.49	474.84	314.65	428.47	500.62	284.42	581.23	453.27	274.78	498.93	562.72	313.73	422.08	469.81	322.31	423.33	423.88	188.24		YMR158W	1.97	8.74	10.47	8.94	10.47	8.36	9.29	10.13	19.29	10.37	10.09	6.01	3.54	2.23	10.14	11.77	15.67	23.61	22.44	17.5	6.93	19.45	10	2.81
YMR159C	121.7	128.54	107.29	74.65	82.62	105.98	116.71	75.93	70.29	112.13	68.99	69.3	116.72	56.57	42.18	92.38	126.17	102.23	58.07	85.7	87.91	90.03	87.79	55.8		YMR159C	0	0	0	0	4.88	0	0	0	0	0	0	0	0	0	0	0	0	1.62	2.73	1.86	0	0	4.28	0
YMR160W	16.65	17.91	10.49	14.2	10.27	12.37	10.19	8.92	11.12	9.91	8.07	8.61	9.8	9.37	5.78	9.91	13.07	9.61	7.67	11.67	7.74	7.51	7.76	6.39		YMR160W	0.94	2.09	1.25	0.85	1.88	1.27	1.58	1.41	1.11	1.73	1.72	2.33	0.58	0.21	3.03	0.59	2.43	3.34	4.02	1.16	2.21	2.09	1.19	2.01
YMR161W	126.66	184.81	165.09	164.16	131.17	133.58	156.93	125.46	154.44	133.03	135.53	122.96	132.8	132.23	121.1	124.14	118.37	164.57	141.3	124.7	120.38	143.16	133.35	107.42		YMR161W	10.01	12.34	16.43	9.09	21.44	24.04	9.75	27.66	27.48	19.92	29.33	26.34	7.25	9.84	30.36	15.52	24.8	47.43	21.74	17.58	24.8	25.27	21.18	20.63
YMR162C	29.11	29.86	24.12	35.48	21.51	17.31	23.23	15.64	14.91	23.77	19.23	14.85	19.83	18.09	13.93	19.5	23.09	14.87	20.95	20.29	15.66	19.55	20.15	16.75		YMR162C	2	1.97	1.57	0.71	1.62	2.01	1.42	2.47	2.18	1.52	1.87	2.29	0.9	0.35	1.71	0.72	1.5	3.45	2.62	1.97	2.86	2.08	2.39	3.8
YMR163C	37.51	35.1	29.54	37.08	31.95	30.72	35.71	40.05	27.33	31.34	36.39	24.25	47.56	30.74	19.38	30.79	59.38	27.29	33.44	37.44	27.52	29.79	37.24	20.95		YMR163C	0.83	1.84	0.98	1	1.1	1.6	1.3	2.37	3.57	2.62	3.43	3.58	0.81	0.38	3.98	1.38	1.54	3.8	2.02	1.23	2.27	1.64	2.1	3.94
YMR164C	47.86	63.32	54.28	54.82	47.68	50.27	38.94	39.55	43.43	39.02	40.42	46.74	36.66	33.83	58.05	35.55	38.73	51.18	40.98	39.21	53.56	33.68	41.63	31.33		YMR164C	6.21	2.33	3.88	6.21	4.46	5.99	4.89	8.01	6.55	3.45	4.14	4.84	1.61	1.3	6.47	4.34	4.31	11.28	12.4	4.12	5.24	10.03	7.53	10.77
YMR165C	33.2	45.99	39.71	48.8	31.67	30.68	30.15	25.68	23.11	28.4	29.09	19.77	26.61	30.47	21.59	31.96	25.69	24.63	26.08	30.52	22.73	29.09	27.99	23.89		YMR165C	3.32	3.93	4.19	2.61	4.42	3.93	3.13	4.37	5.39	2.68	4.95	3.72	1.14	1.16	4.91	2.32	2.12	5.02	6.67	2.95	2.6	4.16	3.09	2.84
YMR166C	47.94	52.96	49.66	48.54	45.27	40.38	45.02	44.25	45.08	37.63	49.67	36.89	44.08	51.17	45.05	36.69	51.17	44.8	40.77	45.59	39.51	33.75	41.02	37.18		YMR166C	2.33	1.29	1.38	0.53	0.39	1.13	1.97	2	2.29	0.61	2.35	0.89	0.79	0.66	2.1	0	2.32	4.92	0.95	2.59	3.42	1.73	1.48	1.66
YMR167W	39.93	39.05	38.45	49.85	28.3	31.88	34.97	26.63	31.25	33.23	30.71	25.05	33.31	23.42	23.78	30.82	32.37	26.86	27.18	32.68	30.21	28.6	25.39	30.1		YMR167W	2.76	1.67	1.48	0.68	2.67	3.39	1.52	2.14	3.44	1.98	3.67	2.3	1.46	1.02	3.23	2.38	2.4	4.68	2.25	2.6	2.06	2.97	1.59	2.15
YMR168C	29.18	28.72	24.27	30.36	20.83	20.24	22.4	20.61	16.6	23.23	21.93	15.59	25.62	17.61	21.7	23.36	30.74	15.68	21.6	28.12	19.28	24.72	21.95	22.57		YMR168C	1.3	1.44	0.38	0	0.65	2.76	0.88	2.23	1.28	1.54	1.91	1.99	0.66	0.59	1.34	1.62	3.63	2.31	1.85	1.61	1.53	3.21	0.83	1.39
YMR169C	85.62	70.91	93.4	28.79	45.52	80.05	35.47	24.07	53.93	43.89	24.47	49.92	29.96	18.44	30.45	28.64	23.87	31.83	48.39	26.78	46.46	32.98	29.13	26.53		YMR169C	26.09	7.11	25.55	26.67	37.83	18.71	6.14	8.24	5.38	6.6	4.5	3.29	1.78	0.71	7.29	0.44	1.12	4.35	3.14	2.85	1.88	1.85	2.29	0
YMR170C	21	18.26	12.49	18.18	19.37	15.44	10.14	12.04	9.49	12.63	14.15	9.03	10.64	9.48	12.1	8.69	13.98	9.74	7.15	14.47	5.93	15.8	14.57	12.9		YMR170C	4.74	3.55	2.15	3.89	7.43	5.1	2.23	5.15	2.15	1.83	2.25	1.3	1.55	0.47	3.43	1.76	1.12	5.79	5.66	1.9	1.88	3.69	2.29	4.57
YMR171C	82.68	113.38	96.87	96.13	59.62	70.55	65.13	48.68	62.58	75.2	58.8	55.05	56.47	55.53	53.07	50.58	54.51	56.55	68.33	53.03	63.74	58.82	59.6	46.43		YMR171C	15.29	8.89	9.9	7.61	9.2	10.12	5.65	9.37	16.56	8.44	14.27	9.46	4.17	3.55	9.38	5.63	7.25	18.76	15.42	7.01	9.4	6.12	6.93	5.72
YMR172C-A	151.93	159.82	188.57	168.46	123.19	116.02	153.55	100.06	115.74	130.93	112.41	91.96	131.99	119.69	91.41	150.27	122.36	138.49	123.87	102.23	128.04	112.48	82.87	80.4		YMR172C-A	4.51	0	7.51	7.15	6.58	3.01	0	3.6	5.52	0	2.61	8.71	1.82	0.78	5.01	0	0	3.27	0	0	2.53	2.42	0	0
YMR172W	65.42	73.96	65.2	66.71	54.69	53.43	56.3	49.87	47.04	50.14	53.44	41.85	52.5	48.2	51.83	46.41	53.32	49.39	50.62	48.1	39.25	49.56	53.24	35.96		YMR172W	2.27	2.4	2.96	4.48	3.33	2.95	3.09	3.6	4.77	3.13	4.01	0.42	0.8	0.78	3.56	1.61	2.15	5.93	4.62	2.13	2.93	2.17	2.06	0.77
YMR173W-A	15.09	7.91	8.28	8.42	6.03	8.4	5.15	2.54	2.44	3.32	4.49	2.46	3.75	2.79	3.85	3.57	3.31	0	10.78	3.63	3.86	2.92	1.9	4.39		YMR173W-A	71.3	77.94	46.41	50.45	68.31	61.46	23.89	33.27	22.84	8.57	21.91	19.79	4.25	4.4	25.72	3.17	14.27	30.33	32.15	10.6	6.67	15.5	28.96	8.23
YMR173W	77	99.81	93.41	50.13	132.93	108.25	78.69	100.65	87.16	75.29	105.88	74.16	71.49	92.37	71.32	66.31	59.09	69.63	87.3	83.22	81.7	71.36	91.75	42.78		YMR173W	16.05	14.6	17.38	18.71	19.83	9.25	0	9.85	11.49	11.9	9.13	9.52	4.98	3.29	15.7	8.24	5.63	14.37	19.89	6.94	11.59	3.72	15.68	11.23
YMR174C	413.88	236.61	262.02	159.65	359.74	336.31	257.96	105.44	106.08	156.37	191.1	188.25	178.31	150.81	141.83	167.82	120.27	231.07	282.39	125.3	76.01	69.76	130.46	132.53		YMR174C	40.36	0	11.93	36.68	53.69	15.59	27.22	0	7.92	0	0	15.42	9.07	18.32	10.4	0	0	35.88	16.44	19.95	23.7	19.95	25.63	0
YMR175W-A	6.01	22.08	0	23.18	22.38	0	14.65	9.18	0	22.7	15.6	0	9.32	16.42	0	46.98	10.48	21.56	0	10.91	0	22.79	18.94	0		YMR175W-A	0	0	0	0	0	0	0	0	0	0	0	0	0	0	0	0	0	0	0	0	0	0	0	0
YMR175W	515.64	250.82	405.05	255.94	381.34	204.31	505.51	386.37	249.89	343.78	400.45	229.11	372.43	317.76	175.4	336.02	229.16	335.66	362.17	238.75	261.12	316.35	294.79	218.53		YMR175W	0	24.63	0	0	14.76	4.28	0	0	4.35	0	4.06	0	7.48	0	5.72	0	0	0	0	0	4	0	0	0
YMR176W	17	16.41	10.74	18.26	10.18	13.22	11.07	9.18	8.86	10.61	10.78	7.86	11.58	8.82	7.25	11.6	12.55	7.83	11.16	10.74	9.26	10.42	9.7	8.85		YMR176W	0.52	0.29	0.78	1.07	1.31	1.22	1.06	0.79	1.29	0.97	1.1	1.1	0.71	0.06	1.96	0.78	1.36	2.1	1.39	0.39	1.39	1.04	0.83	1.5
YMR177W	49.72	42.69	36.7	69.91	29.97	27.49	46.52	36.34	19.66	49.52	34.51	19.56	45.28	31.62	17.77	43.35	43.02	27.9	45.33	31.03	15.69	40.11	31.34	17.49		YMR177W	5.55	9.69	4.69	4.33	4.49	4.9	8.56	11.23	18.21	6.9	13.37	5.76	2.41	3.06	12.26	5.34	6.64	15.16	7.76	6.67	7.92	9.02	4.53	9.06
YMR178W	37.95	25.49	24.69	33.44	33.73	23.73	32.89	37.69	22.22	26.93	31.52	15.77	33.46	23.69	20.05	30.63	31.57	21.43	27.6	27.64	19.9	26.3	29.75	20.62		YMR178W	18.6	9.38	11.5	16.13	26.99	23.18	23.95	34.09	19.9	18.71	18.89	21.96	5.89	5.37	28.75	14.33	16.83	43.96	31.68	16.29	11.91	20.05	16.11	16.9
YMR179W	89.65	33.7	66.54	30.11	86.47	78.62	120.86	137.57	65.59	71.69	92.84	58.54	68.13	76.12	47.43	56.27	109.17	104.34	70.07	103.61	64.5	63.6	88.53	39.66		YMR179W	2.55	0.57	3.16	3.01	4.07	3.93	5.15	7.43	5.69	6.57	4.01	3.5	0.74	0.69	6.04	0.76	3.65	14.49	11.83	3.65	1.5	3.78	5.82	1.09
YMR180C	31.72	33.35	18.55	38.35	28.22	18.83	33.49	30.4	16.12	31.6	29.51	15.23	42.35	28.04	13.99	34.56	36.05	16.99	26.65	31.54	18.26	24.54	28.85	24.04		YMR180C	2.77	1.54	2.46	1.89	3.69	0.8	4.2	1.78	3.26	2.55	1.52	1.59	0.93	0.31	2.14	2.76	2.76	5.54	5.08	2.05	3.25	6.85	2.64	3.96
YMR181C	110.61	140.78	129.15	139.45	88.66	85.5	80.71	76.92	80.67	92.48	63.58	58.32	82.26	68.14	69.91	74.44	56.12	102.5	95.11	68.34	95.54	77.37	72.87	74.65		YMR181C	5.97	4.42	7.06	5.42	10.59	3.84	5.37	5.12	7.02	6.29	7.29	6.08	2.24	2.26	9.23	0.99	1.58	9.73	8.1	4.92	2.34	7.87	12.63	11.36
YMR182C	38.63	40.56	31.44	48.69	27.75	35.05	23.55	15.61	33.64	20.85	21.5	37.11	14.55	18.1	24.47	25.17	15.4	27.73	18.36	20.55	30.79	17.79	23.48	48.85		YMR182C	14.53	5.38	8.59	3.3	4.83	12.63	5.72	11.43	12.83	4.47	4.44	6.48	4.63	5.5	3.74	9.06	6.75	16.15	13.81	8.38	12.8	5.98	3.08	6.92
YMR182W-A	0	0	0	0	0	0	0	0	0	0	0	0	0	0	0	0	0	0	0	0	0	0	0	0		YMR182W-A	0	0	0	0	0	0	0	0	0	0	0	0	0	0	0	0	0	0	0	0	0	0	0	0
YMR183C	318.69	351.51	378.92	229.84	370.3	392.72	345.74	424.28	305.67	364.98	424.54	291.17	450.32	371.15	259.76	408.75	469.3	282.65	383.31	395.46	290.72	394.26	394.97	242.1		YMR183C	19.21	23.87	26.34	24.43	24.52	20.76	21.24	33.61	31.64	20.64	35.17	41.67	17.26	8.02	37.2	30.64	33.04	53.59	48.18	29.6	25.25	53.14	36.1	55.92
YMR184W	99.68	96.32	85.23	69.54	104.96	111.95	87.93	83.36	103.84	95.01	88.92	100.1	99.15	77	98.11	82.92	97.2	90.25	82.17	112.27	107.67	95.37	99.32	135.96		YMR184W	9.31	8.86	18.08	7.25	14.15	8.73	8.07	15.97	10.43	12.61	4.38	7.11	8.67	3.32	7.54	9.28	3.18	20.68	19.5	9.86	17.18	19.71	8.44	9.49
YMR185W	45.92	40.65	37.05	57.4	26.33	36.66	36.51	30.33	26.47	46.1	32.26	26.83	43.71	30.11	24.2	38.67	42.63	24.74	40.88	31.1	26.66	35.63	30.44	24.22		YMR185W	2.12	1.71	2.85	2.98	2.82	2.9	1.3	2.98	4.69	2.64	3.03	2.06	1.26	0.92	4.07	2.21	2.61	3.85	2.35	2.19	3.17	4	2.2	2.2
YMR186W	421.01	379.38	455.37	323.06	351.51	421.26	343.13	333.75	371.91	368.09	362.4	342.52	328.45	303	291.13	344.23	513.49	389.31	383.41	373.47	365.2	336.35	368.8	233.68		YMR186W	254.32	150.4	234.33	238.44	261.26	239.07	249.94	313.18	310.05	255.43	274.16	246.02	108.4	62.41	332.35	195.61	298.19	441.66	311.32	225.9	270.68	295.01	220.09	257.62
YMR187C	13.08	9.9	7.83	11.13	4.3	5.92	4.29	5.04	3.98	6.64	6.28	1.93	6.31	3	3.81	3.44	7.86	4.73	3.37	4.59	5.45	6.25	4.5	7.24		YMR187C	1.93	1.07	1.14	2.63	2.25	2.24	1.3	0.83	3.03	2.03	2.3	2.58	1.3	0.66	2.49	1.44	0.77	3.86	3.54	1.43	2.83	3.34	1.84	5.51
YMR188C	113.79	137.68	92.55	108.61	78.5	79.31	90.23	91.98	49.38	92.88	93.04	41.76	134	72.95	30.69	120.84	142.47	46.22	91.06	85.91	44.51	86.14	79.71	35.67		YMR188C	7.19	0	5.47	7.47	6.15	8.73	3.46	9.7	7.66	5.96	7.15	3.93	4.62	2.33	15.35	7.69	6.55	12.79	5.86	9.65	8.45	9.14	2.61	4.4
YMR189W	17.26	17.46	15.22	16.69	15.23	14.53	7.29	10.15	13.13	12.23	12.72	12.86	10.23	12.13	9.76	12.44	20.55	9.98	8.49	16.13	12	11.8	13.34	25.11		YMR189W	1.27	0.81	1.4	1.66	2.66	2.46	1.23	1.72	2.86	2.4	2.2	2.92	1.39	0.29	2.25	4.72	4.35	3.64	7.42	10.26	6.2	14.94	4.16	5.2
YMR190C	29.93	27.32	22.07	34.56	19.29	19.82	27.88	21.83	18.6	25.61	23.72	15.91	33.16	14.47	14.02	24.87	32.72	21.2	23.22	20.66	17.43	24.27	19.53	21.2		YMR190C	0.77	0.85	0.68	1.04	1.19	1.33	0.86	0.99	1.5	1.35	2.1	1.66	0.86	0.43	1.91	0.7	1.32	2.21	0.83	1.32	1.8	1.64	0.49	1.64
YMR191W	36.84	45.85	32.57	48.63	27.74	32.18	31.54	20.77	24.97	30.6	28.84	24.45	39.31	24.99	23.17	25.2	35.76	37.98	31.42	24.68	30.23	24.77	27.59	26.89		YMR191W	6.88	6.36	8.48	6.25	7.25	11.74	6.57	9.35	16.64	9.36	9.45	10.95	5.54	3.25	11.82	8	6.85	19.88	9.34	7.08	8.75	10.2	3.64	6.55
YMR192W	46.66	58.89	44.6	45.59	26.53	37.34	28.45	25.81	26.1	36.88	31.25	22.44	30.76	24.67	17.75	29.45	33.4	18.51	31.1	22.53	25.62	28.18	29.8	18.45		YMR192W	3.77	3.59	3.19	2.69	4.66	3.33	4	4.62	6.03	2.56	3.85	3.71	1.57	1.59	4.03	3.49	3	5.87	3.07	2.26	3.8	2.13	4.45	3.08
YMR193C-A	425.25	473.81	513.92	488.01	375.12	464.13	455.22	317.66	500.94	424.07	351.49	506.36	405.88	313.76	635.49	362.8	433.9	517.96	420.12	411.26	479.73	343	394.23	269.34		YMR193C-A	98.54	12.5	21.64	99.77	52.42	31.53	37.97	72.45	70.68	60.81	66	77.44	46.81	22.36	56.56	54.74	80.72	70.06	128.43	98.76	155.36	130.76	135.87	168.78
YMR193W	185.26	238.07	201.33	146.46	149.99	171.04	157.22	151.79	118.25	167.88	159.84	116.51	190.58	135.12	113.4	137.58	186.96	121.3	150.53	136.04	118.97	134.51	155.19	70.43		YMR193W	5.49	8.13	4.33	4.16	4.26	4.24	2.47	3.14	10.78	3.86	13.75	7	3.09	1.25	6.6	8.22	5.83	6.51	6.71	5.43	3.23	9.05	6.98	5.23
YMR194C-A	25.98	29.84	34.69	28.18	18.15	12.5	7.92	4.96	0	0	8.43	18.99	15.11	8.87	12.52	16.93	16.99	11.66	16.62	29.49	26.84	12.32	10.24	26.74		YMR194C-A	0	0	0	0	0	0	0	12.23	11.18	7.51	5.22	0	0	0	0	0	22.7	0	0	0	0	0	18.1	0
YMR194C-B	438.78	245.67	341.81	399.99	178.78	343.06	183.93	167.68	146.86	271.97	97.93	160.37	319	121.79	224.67	259.13	185.28	172.25	280.67	224.16	198.32	234.02	151.27	141.13		YMR194C-B	0	33.4	17.79	0	0	11.62	0	12.91	0	0	5.51	0	3.38	0	7.75	0	0	13.37	0	0	17.67	59.48	57.33	0
YMR194W	2794.18	4037.64	3510.26	2658.61	4157.03	4029.44	4226.57	6160.72	3253.82	4390.31	5408.91	3562.64	6339.41	4723.24	2630.99	5499.97	5162.92	3404.02	4148.43	5521	3488.29	4347.27	4914.97	3041.78		YMR194W	282.95	261.46	255.75	286.79	312.29	320.32	274.54	450.11	527.36	426.28	535.52	552.25	266.77	143.22	518.01	426.61	465.43	522.51	563.81	390.27	436.19	462.72	394.27	392.26
YMR195W	318.08	365.31	236.76	263.99	274.37	253.39	260.71	240.11	210.5	290.58	277.63	198.21	279.02	229.79	266.36	222.57	206.83	245.64	260.16	256.92	188.54	197.76	207.5	252.25		YMR195W	51.5	25.4	40.59	23.4	60.88	49.71	32.8	58.9	59.48	33.16	64.97	52.46	18.64	19.48	66.32	47.07	18.23	102.98	86.23	55.13	87.34	87.65	72.67	69.42
YMR196W	58.37	53.45	54.59	34.68	48.68	47.35	41.32	23.55	37.95	34.15	26.44	36.66	26.76	25.56	26.21	25.61	25.29	35.69	35.8	27.41	36.54	28.77	28.62	22.17		YMR196W	37.61	25.28	33.35	31.04	48.41	40.24	25.24	28.86	10.29	16.9	10.49	6.59	4.11	2.78	25.51	5.68	12.37	37.1	32.18	10.65	13.37	8.7	28.48	13.79
YMR197C	364.4	521.57	493.58	325.85	539.52	493.71	462.79	475.99	441.04	430.54	512.1	432.4	527.36	487.43	487.35	484.94	459.29	456.57	463.81	569.48	429.29	453.31	478.65	390.61		YMR197C	9.31	5.16	21.32	24.31	27.85	25.15	10.98	25.94	21.45	21.45	19.17	34.66	7.84	8.71	19.78	17.4	23.16	43.42	30.32	25.86	21.85	31.04	28.07	19.92
YMR198W	43.95	35.07	29.51	39.66	51.4	35.12	59.15	67.29	31.07	54	65.56	33.57	98.46	44.67	26.09	63.22	96.77	51.03	54.86	61.87	33.3	54.5	58.47	36.31		YMR198W	1	1.48	1.97	1.52	0.67	1.67	3.15	2.29	5.5	3.16	3.54	4.08	2.17	0.45	3.27	1.33	2.92	5.34	2.17	1.48	6.66	3.96	1.7	2.86
YMR199W	63.55	24.89	54.2	20.97	75.38	58.9	109.93	102.13	77.16	60.34	72.32	79.47	62.25	56.45	59.96	42.07	94.62	148.26	71.89	93.57	78.79	59.94	79.86	64.03		YMR199W	5.51	4.07	8.68	7	11.23	6.8	18.31	22.98	18.86	18.56	10.35	17.67	4.04	1.67	27.42	4.57	11.4	48.28	39.17	11.43	9.05	12.33	31.23	6.29
YMR200W	186.36	194.47	190.68	166.49	180.23	193.93	184.58	230.08	127.83	195.93	221.19	110.95	196.83	179.75	118.66	182.98	226.78	134.68	186.63	180.74	129.8	181.49	190.7	100.68		YMR200W	41.64	28.76	42.67	35.31	58.46	49.31	56.78	60.32	64.25	45.33	63.38	60.09	23.91	17.64	70.07	41.06	40.53	91.28	53.52	37.95	43.46	43.89	41.13	50.19
YMR201C	54.31	56.06	42.14	55.29	46.29	37.45	43.94	35.78	30.77	44.22	44.4	30.37	49.15	35.58	33.46	46.62	48.83	36.34	39.7	40.84	36.41	45.35	38.55	21.65		YMR201C	1.73	1.28	1.02	3.67	4.22	3.57	1.17	1.49	2.72	1.52	1.69	1.32	0.65	0.65	2.08	1.15	0.92	2.56	2.35	1.43	0.68	1.14	1.47	3.3
YMR202W	128.02	126.35	138.87	132.36	126.63	118.5	149.55	115.3	141.19	147.33	122.61	135.78	141.66	129.71	146.39	121.71	116.75	197.06	137.85	122.1	142.06	118.71	122.11	175.34		YMR202W	132.89	92.49	124.5	129.96	128.81	135.23	210.34	207.69	235.45	177.38	223.16	223.71	83.75	60.57	214.07	127.45	151.57	293.74	217.41	124.08	206.26	221.47	151.6	281.29
YMR203W	51.11	48.68	28.92	51.94	38.63	38.48	39.31	32.47	27.59	44.38	29.53	24.48	35.85	25.27	22.64	33.22	42.48	25.12	30.69	35.18	30.98	31.28	29.93	40.13		YMR203W	61.98	65.75	62.91	53.83	82.07	72.43	63.61	68.69	90.79	73.97	85.58	69.98	29.95	20.91	86.18	54.96	51.55	126.25	104.99	60.43	66.33	90.52	71.75	80.64
YMR204C	20.06	23.32	12.11	16.17	10.55	14.39	11.33	9.87	9.34	14.56	9.71	7.29	17.23	7.43	7.43	9.45	13.44	13.42	9.28	12.35	7.96	10.32	10.36	10.73		YMR204C	2.49	2.21	1.18	1.81	0	1.92	0.34	0.43	2.54	1.31	2.19	1.9	1.45	0.23	2.05	0.99	1.19	2.87	2.84	1.72	1.75	0	0.63	2.13
YMR205C	103.45	89.26	95.62	97.2	66.68	69.94	78.1	52.11	70.85	78.68	60.63	66.94	59.29	56.3	77.85	59.91	69.24	72.8	71.35	67.81	71.93	70.11	61.39	84.25		YMR205C	163.87	128.84	112.58	164.32	123.67	125.16	174.25	177.99	200.55	180.03	209.49	189	74.26	49.73	204.01	104.72	139.46	272.3	175.61	128.27	191.92	181.64	148.93	203.17
YMR206W	16.23	24.45	15.03	20.81	20.25	18.74	13.06	12.9	20.86	12.26	13.07	16.61	11.08	11.09	14.39	10.15	8.49	16.31	11.63	12.97	17.44	12.93	13.3	34.08		YMR206W	2.14	0	0.42	0	0.47	0.28	0	0	0	0	0.52	0	0.16	0	0.37	0	0	0.32	0	0.35	0	0	0	0
YMR207C	14.46	9.44	9.25	16.65	6.44	7.29	8.15	4.48	6.69	6.42	4.06	6.11	7.54	4.11	4.97	7.79	6.37	5.61	7.9	6.49	5.41	6.22	6.34	11.02		YMR207C	0.77	0.19	0.56	0.7	0.86	0.93	0.46	0.59	0.67	1.13	0.66	0.92	0.52	0.16	0.75	0.38	0.48	0.91	0.91	0.89	0.7	1.02	0.33	1.22
YMR208W	16.07	13.89	12.13	15.19	8.13	11.06	8.57	6.34	7.37	4.42	5.53	5.91	8.58	5.82	4.51	7.21	7.79	7.64	6.54	8.51	4.84	6.86	7.72	7.01		YMR208W	7.01	15.55	14.09	11.04	15.22	16.05	16.06	16.43	20.71	17.96	21.22	21.06	8.82	5.94	21.42	13.28	11.16	29.06	23.21	11.54	13.71	18.01	13.05	15.34
YMR209C	40.74	33.38	35.81	36.81	31.92	35.95	33.54	31.37	36.19	30.24	31.45	30.91	34.86	31.13	32.84	27.29	34.35	24.68	26.26	39.33	33.08	32.69	31.7	41.83		YMR209C	4.05	4	4.26	2.46	7.79	4.52	4.25	3.86	10.25	5.46	6.6	7.57	2.33	1.23	4.41	5.17	5.38	9.01	5.5	5.56	3.17	4.9	3.43	5.79
YMR210W	22.52	22.91	14.18	19.09	14.24	14.92	13.03	11.85	13.81	13.85	11.97	8.58	17.39	9.73	7.67	12.29	15.34	11.28	11.79	14.27	14.72	13.11	11.89	10.78		YMR210W	1.84	3.06	4.08	4.6	4.59	3.73	2.48	2.37	3.07	1.45	5.9	2.46	1.03	0.73	4.26	0.46	3.3	3.47	3	2.27	4.86	2.73	2.92	4.59
YMR211W	16.09	18.39	10.83	26.11	11.33	12.84	11.73	9.6	7.44	11.86	7.64	5.74	14.61	6.7	7.19	12.79	13	6.34	8.54	9.09	7.3	9.3	8.35	10.91		YMR211W	3.01	0	3.56	1.17	2.58	4.16	2.61	3.69	6.93	2.04	3.94	1.32	1.45	1.76	5.32	4.51	2.4	5.74	5.61	2.55	4.05	6.38	2.73	4.92
YMR212C	68.76	88.94	63.51	98.81	55.99	57.21	70.72	61.73	52.49	82	66.42	50.02	79.24	65.6	57.3	76.17	73.93	40.66	78.93	61.94	47.51	70.83	66.82	48.03		YMR212C	4.19	9.29	4.95	5.37	6.38	7.89	4.15	7.39	12.84	7.26	12.08	5.45	3.48	2.57	11.41	4.91	6.08	10.61	6.82	6.2	8.38	6.33	5.63	10.19
YMR213W	84.27	95.73	85.66	108.08	55.65	66.35	71.37	59.72	53.02	69.75	59.09	51.97	74.86	47.53	43.71	66.3	73.6	61.87	64.69	57.33	44.32	59.27	54.09	27.76		YMR213W	3.03	2.24	2.39	1.53	4.02	3.64	3.63	5.19	5.14	3.54	5.17	2.83	0.91	0.99	4.68	2.35	2.68	6.57	3.83	1.83	2.37	2.66	3.42	3.36
YMR214W	30.05	32.94	27.1	39.92	24.5	28.79	25.48	14.98	14.02	21.44	19.76	18.48	23.6	15.16	15.91	17.48	22.71	23.61	18.48	20.15	15.99	24.46	18.7	20.71		YMR214W	18.12	17.59	14.73	11.83	14.3	17.71	22.9	19.91	23.54	18.19	25.71	18.6	6.74	3.47	25.08	15.24	19.84	37.98	13.37	14.54	20.6	19.58	16.53	16.16
YMR215W	31.2	18.04	18.72	45.46	28.73	18.21	39.11	37.51	30.32	33.11	34.37	24.6	51.51	27.3	17.91	36.09	44.61	40.57	33.63	35.02	23.54	36.56	32.04	41.13		YMR215W	12.69	13.66	21.15	15.03	20.98	25.7	28.79	44.22	71.97	57.55	65.66	76.7	30.42	9.08	59.64	26.08	34	76.06	32.59	34.78	77.23	63.86	18.07	81.26
YMR216C	45.68	39.08	39.77	61.06	36.51	34.52	41.72	27.15	29.95	42.42	30.85	29.18	37.96	27.43	27.02	32.83	37.59	36.46	38	31.94	30.44	38.07	30.89	32.04		YMR216C	7.3	5.79	6.01	6.87	6.42	8.46	7.91	11.64	14.22	7.83	15.28	7.97	4.34	3.2	11.95	4.68	8.72	19	8.07	9.28	9.18	8.25	8.28	6.7
YMR217W	109.57	134.49	119.26	165.61	73.29	90.87	99.17	69.77	89.91	118.93	75.85	93.58	85.98	81.01	81.58	89.12	87.82	72.5	110.97	75.92	91.78	110.1	82.13	82.8		YMR217W	92.5	145.69	87.36	88.93	78.1	108.78	100.42	107.66	179.46	107.97	183.19	132.55	58.9	45.03	140.19	107.35	97.82	149.57	127.25	90.84	110.41	122.52	94.56	102.45
YMR218C	27.1	24.37	21.26	27.14	17.4	23.58	19.67	16.59	14.95	20.22	17.62	13.15	21.65	18.97	11.51	17.18	28.39	13.5	16.86	19.79	13.94	16.18	16.99	13.25		YMR218C	1.19	3.02	2.21	1.24	2.38	2.23	2.07	3.21	3.54	2.6	3.49	2.34	1.41	0.62	3.51	1.61	3.39	5.67	6.52	2.61	2.2	2.86	2.16	0.97
YMR219W	56.2	51.06	45.92	64.54	43.43	42.26	48.69	39.89	28.78	43	41.03	28.19	45.68	37.17	25.59	46.64	50.47	30.8	42.23	40.16	30.35	42.02	39.06	24.42		YMR219W	3.1	3.69	3.54	3.12	2.8	3.12	2.32	4.09	4.21	3.62	4.5	4.06	1.74	1.06	4.91	2.76	3.09	6.65	5.14	3.5	3.51	3.83	3.94	1.74
YMR220W	38.56	49.99	38.6	41.21	28.15	31.29	30.76	33.45	30.57	34.65	30.59	28.95	31.2	24.21	21.29	30.15	32.34	32.92	33.6	31.24	22.83	33.99	25.29	34.76		YMR220W	13.27	16.25	9.2	11.22	12.78	13.78	12.03	19.62	17.41	13.5	19.44	19.92	8.12	4.36	17.67	13.91	10.2	25.41	23.48	15.37	13.43	23.06	17.43	15.02
YMR221C	41.97	49.84	30.02	39.32	28.5	28.57	36.2	29.13	24.16	32.89	29.75	22.24	39.79	25.54	21.55	30.33	38.02	19.07	28.6	31.79	22.34	29.54	23.97	31.31		YMR221C	6.44	12.5	12.36	12.79	12.84	14.44	10.58	13.8	14.2	12.5	12.37	11.06	6.33	4.2	16.78	9.22	11.21	26.45	15.07	10.13	12.75	19.48	13.79	10.91
YMR222C	42.06	53.4	44.48	47.2	31.81	28.46	24.87	21.43	26.88	23.12	23.84	26.83	30.05	15.33	22.6	25.25	23.56	25.62	23.48	29.64	28.44	28.04	22.5	31.49		YMR222C	15.66	19.87	15.88	17.29	21.58	18.15	23.39	17.28	27.21	13.56	27.87	23.08	7.29	5.08	25.94	16.18	13.33	32.32	41.93	13.27	19.71	29.86	22.74	17.57
YMR223W	31.31	30.95	28.93	44.05	19.01	17.54	22.72	19.23	13.71	26.2	18.79	13.62	30.73	18.68	11.46	25.57	25.74	17.43	24.84	20.16	9.83	27.81	19.68	16.32		YMR223W	4.78	3.86	4.11	5.14	4.92	6.38	4.4	7.83	8.87	3.44	9.88	4.32	2.83	1.97	9.19	4.77	3.81	11.98	8.15	4.73	5.62	4.3	4.97	4.97
YMR224C	42.2	44.32	31.52	38.04	26.88	38.51	33.32	28.82	26	31.5	31.82	18.38	34.02	29.1	16.32	26.58	40.15	20.26	30.52	29.13	22.79	23.11	27.5	21.92		YMR224C	1.97	3.75	2.65	0.99	1.86	2.93	2.09	2.42	2.2	2.07	2.37	1.72	1.13	0.58	2.9	1.1	1.79	5.24	2.03	2.77	1.98	1.95	2.5	2.81
YMR225C	334.65	429.56	385.56	351.19	465.19	340.96	420.1	398.7	409.5	371.86	370.67	446.08	333.94	359.77	498.03	365.6	330.35	481.32	440.72	339.69	421.98	317.3	449.85	425.48		YMR225C	16.2	35.96	22.35	53.98	64.64	45.88	43.7	97.28	65.67	42.67	53.41	20.63	21.84	24.51	52.86	35	47.31	103.19	57.19	45.36	19.02	37.36	48.01	53.96
YMR226C	209.28	210.59	228.54	169.33	182.65	199.46	192.98	184.93	189.82	199.55	173.93	156.77	174.97	179.75	176.73	177.16	180.35	180.27	196.85	178.12	171.31	194.27	187.21	184.63		YMR226C	66.49	89.33	67.75	79.49	96.57	83.1	73.74	93.81	79.27	67.29	69.86	70.18	33.42	27.99	103.21	47.98	59.22	151.61	103.33	58.35	79.09	102.89	85.55	71.18
YMR227C	60.83	47.86	52.11	80.23	57.36	45.41	62.41	51.06	41.15	61.65	57.7	33.15	59.05	55.27	38.39	67.5	64.38	38.49	58.41	45.78	40.2	65.37	54.57	34.38		YMR227C	4.04	0.75	1.39	5.81	2.91	3.64	4.99	5.77	3.59	2.66	6.3	3.6	1.89	1.14	6.76	4.69	4.28	6.13	4.38	2.99	3.16	3.32	2.99	4.8
YMR228W	18.37	19.56	12.46	19.83	11.95	13.47	11.74	15.6	8.17	10.47	8.33	11.94	15.15	6.38	11.24	13.3	13.98	13.61	15.67	14.04	9.04	13.27	8.73	14.41		YMR228W	1.28	1.42	0.76	2.33	4.26	4.94	2.59	1.1	6.28	5.06	6.33	2.44	1.44	1.45	3.63	4.47	2.04	5.12	3.13	1.9	4.51	3.79	6.5	5.48
YMR229C	86.06	105.44	96.96	159.2	61.65	68.07	88.56	54.18	67.6	103.51	68.83	61.46	78.02	79.76	73.12	90.75	74.14	53.33	105.21	65.08	64.89	90.16	68	56.4		YMR229C	16.76	34.13	19.37	15.61	15.73	21.54	17.23	21.83	47.09	18.38	44.09	24.31	13.15	12.54	31.9	27.65	19.85	29.03	22.29	22.32	20.05	24.31	16.97	14.38
YMR230W-A	34.78	38.35	0	40.25	12.96	0	33.93	63.8	0	78.84	54.2	40.68	129.47	38.02	0	18.13	24.26	0	0	25.27	0	0	65.78	57.28		YMR230W-A	0	0	0	0	0	0	0	0	0	0	0	0	0	0	0	0	0	0	0	0	0	0	0	0
YMR230W	465.32	490.94	533.56	396.97	551.97	462.39	690.55	717.6	433.15	670.65	631.15	407.73	759.81	597.13	332.75	743.41	598.11	480.18	616.24	618.08	395.91	662.18	595.76	541.03		YMR230W	574.34	448.84	471.78	593.34	504.22	501.91	511.2	767.63	771.66	564	651.97	654.82	281.08	227.53	781.65	413.7	611.33	865.01	628.42	574.76	738.66	727.12	470.41	947.85
YMR231W	38.08	42.08	35.5	32.02	24.32	26.97	28.08	24.99	23.78	26.95	28.17	21.71	31.44	21.43	20.26	20.44	38.91	23.05	24.97	26.67	18.79	22.46	22.74	16.49		YMR231W	2.56	2.03	2.71	3.33	2.92	3.25	2.47	4.08	3.88	3.76	3.02	4.34	1.81	0.71	4.24	2.28	2.33	7.4	4.47	2.17	2.58	3.62	2.56	4.44
YMR232W	13.67	12.56	9.13	14.07	3.3	5.56	4.81	4.62	4.11	8.69	3.75	4.61	7.44	3.41	2.03	4.97	5.84	3.3	7.06	4.18	4.62	4.24	4.14	2.16		YMR232W	0	0	0	0	0	0	0	0	0	0	0	0	0	0	0	0	0	0.13	0	0	0	0	0	0
YMR233W	203.64	239.05	227.18	248.49	172.41	199.32	225.76	202.29	167.36	217.39	218.96	158	275.88	201.69	155.28	274.54	208.93	150.85	239.4	192.67	155.07	213.48	185.31	156.55		YMR233W	2.2	2.44	3.25	2	6.57	3.82	2.96	1.88	11.2	3.47	7.24	7.55	1.97	2.49	3.39	6.57	4.37	7.81	7.16	3.26	2.58	10.85	11.16	4.7
YMR234W	22.47	21.17	12.66	29.89	12.18	13.14	17.34	10.87	13.12	17.73	13.3	12.47	21.83	15.16	10.42	16.68	20.33	10.21	15.28	13.69	11.16	11.86	13	14.05		YMR234W	1.87	2.77	1.48	1.7	2.08	2.89	2.95	3.21	6.86	3.29	6.86	1.43	2.24	1.42	4.82	2.18	0.5	7.21	7.12	2.47	6.6	4.93	3.96	4.45
YMR235C	193.05	253.79	208.21	213.16	178.14	211.01	183.63	207.7	200.43	206.67	223.35	170.61	206	219.59	200.01	205.76	219.47	172.69	214.92	220.95	178.9	192.75	213.22	145.78		YMR235C	50.61	48.14	49.15	44.11	48.07	48.85	45.61	58.91	73.32	55.22	69.22	59.18	24.83	18.75	60.38	40.93	47.29	84.67	66.04	49.75	57.6	62.77	43.94	39.8
YMR236W	114.01	95.88	110.87	105.29	129.86	111.39	114.43	117.96	98.26	127.56	117.3	78.21	137.38	89.87	92.97	115.44	126.14	122.75	100.97	114.69	96.03	106.43	109.19	106.51		YMR236W	28.87	34.18	35.27	19.24	40.96	38.65	20.76	46.23	37.75	30.42	35.95	51.47	11.68	15.72	38.67	22.07	36.79	77.83	53.3	39.94	38.42	53.26	29.33	63.17
YMR237W	39.6	46.99	41.51	36.37	34.78	31.24	25.45	26.77	30.77	30.66	29.8	25.34	24.32	23.68	29.64	23.54	29.26	30.44	26.23	30.26	26.48	28.47	28.47	26.13		YMR237W	12.05	7.14	14.25	9.25	15.85	13.96	13.18	17	14.71	12.14	15.31	15.76	5.3	3.34	18.35	9.48	13.87	27.73	20.95	12.44	16.35	15.35	15.31	13.38
YMR238W	17.4	19.94	13.49	27.74	13.73	13.4	11.48	11.58	13.16	10.83	12.76	10.18	11.75	7.55	11.05	10.14	12.67	13.23	12.57	13.39	10.15	11.65	9.68	17.7		YMR238W	20.22	9.97	9.03	18.78	14.34	14.75	15.15	24.28	25.2	16.81	25.34	20.6	6.56	4.08	18.05	10.75	12.88	41.33	18.3	10.88	15.3	15.1	21.11	17.96
YMR239C	100.27	102.69	91.39	155.46	88.4	91.91	112.13	97.99	62.36	125.4	121.2	63.16	117.87	115.35	74.87	147.99	109.35	59.39	116.11	89.45	59.37	113.86	102.75	43.24		YMR239C	8.7	5.79	6.68	4.74	4.63	8.23	4.99	6.34	13.65	4.58	12.43	5.32	4.1	5.03	9.41	8.02	4.85	10.63	5.31	5.16	7.66	6.45	4.42	3.1
YMR240C	79.27	68.15	60.24	88.05	78.97	72.62	91.51	100.12	45.03	93.82	96.32	42.17	104.95	91.28	30.94	102.04	95.29	55.27	89.89	84.5	49.29	82.66	84.42	36.16		YMR240C	1.9	3.17	2.53	2.6	1.9	2.57	2.89	6.53	5.23	4.26	4.36	4.73	1.39	0.86	5.64	3.32	2.65	6.56	3.49	1.65	1.68	6.12	2.42	3.4
YMR241W	30.87	40.1	27.05	39.44	28.6	21.78	23.26	25.2	19.18	29.31	24.77	20.32	33.84	24.3	23.06	21.91	29.59	23.79	22.33	27.6	17.37	20.84	24.46	18.63		YMR241W	19.16	33.07	14.26	12.89	22.65	20	23.44	27.96	42.86	21.68	47.3	31.98	16.58	9.02	36.18	16.98	14.13	39.72	25.43	24.54	24.99	28.75	17.12	32.41
YMR242C	1167.89	1132.87	1322.79	935.66	1186.79	1424.97	1335.9	1651.88	1391.63	1328.11	1362.92	1389.73	1688.28	1253.35	1259.42	1260.52	1477.05	1385.12	1327.26	1423.04	1396.32	1242.72	1389.35	1421.91		YMR242C	546.72	397.38	522.12	574.43	555.59	517.63	533.58	811.16	861.8	681.98	709.94	783.24	342.05	212.43	781.81	581.11	636.8	902.96	749.17	546.51	770.92	862.28	575.44	796.72
YMR242W-A	0	0	0	0	0	0	0	0	0	0	0	0	0	0	0	0	0	0	0	0	0	0	0	0		YMR242W-A	0	0	0	0	0	0	0	0	0	0	0	0	0	0	0	0	0	0	0	0	0	0	0	0
YMR243C	77.26	75.49	71.44	74.3	56.05	53.4	57.52	49.26	59.78	47.57	57.09	54.6	54.45	51.91	77.75	51.18	58.79	59.36	58.43	63.19	63.5	58.68	52.13	53.6		YMR243C	28.57	40.55	31.29	38.73	33.64	34.73	31.27	38.57	55.49	34.54	43.75	39.37	20.94	15.84	50.19	30.36	31.71	65.77	45.02	37.26	40.15	55.55	37.48	44.12
YMR244C-A	314.06	423.82	411.12	416.84	324.89	309.61	377.23	361.83	269.59	370.4	352.06	242.5	456.16	394.65	273.97	393.14	328.32	252.12	365.71	388.15	303.26	328.87	374.97	292.1		YMR244C-A	0	10.13	5.4	12.44	5.67	10.32	6.15	19.57	10.54	4.81	9.89	14.35	3.83	7.04	0	1.93	10.9	9.86	7.43	10.28	10.71	4.5	5.79	0
YMR244W	4.44	11.73	5.44	11.78	2.33	2.14	4.4	1.7	3.66	4.19	2.52	2.84	2.8	4.17	2.67	4.7	0.97	3.49	4.97	1.01	2.87	4.74	0.87	9.71		YMR244W	0	0	0	0	0	0	0	0	0.24	0	0	0	0.14	0	0	0	0	0	0	0.3	0	0.6	0	0
YMR245W	84.55	96.16	87.45	136.72	47.47	54.57	63.56	53.41	41.71	104.38	49.42	53.65	83.35	50.04	48.07	69.2	72.66	49.66	91.02	47.97	46.53	63.49	58.15	57.35		YMR245W	0	0	0	0	1.78	0.55	0	0	0.55	0	0.5	0.85	0.64	0.34	1.94	0.72	0	0.63	0	3.37	0	0	0	0
YMR246W	69.75	80.13	72.86	188.23	57.64	39.13	85.45	53.36	46.98	108.94	57.79	43.18	74.17	53.99	41.9	86.5	56.96	43.14	112.22	64.8	51.26	90.69	56.83	65.54		YMR246W	37.89	75.38	23.18	48.96	24.23	34.57	43.15	65	139.89	68.28	128.16	127.77	36.82	19.43	72.13	50.9	31.71	47.62	25.6	43.95	76.41	59.35	18.18	74.91
YMR247C	24.2	31.93	21.33	33.98	11.8	15.92	14.87	11.41	11.59	19.18	14.16	12.25	14.91	12.55	10.25	15.96	17.14	10.22	18.28	14.24	11.87	14.77	13.71	11.39		YMR247C	5.89	7.59	4.53	4.71	4	5.51	3.82	5.66	7.07	4.97	8.68	5.94	2.73	1.93	6.13	5.64	5.16	8.28	8.07	4.89	4.29	4.78	3.89	4.71
YMR247W-A	554.49	958.99	696.92	157.27	425.26	251.09	318.2	149.57	107.49	492.92	338.85	190.74	354.12	89.14	125.75	170.04	227.47	234.13	166.91	177.74	134.78	247.41	205.62	0		YMR247W-A	0	0	0	0	0	0	0	0	0	0	0	0	0	0	0	0	0	0	0	0	0	0	0	0
YMR250W	33.26	29.7	28.65	20.21	19.16	21.14	16.03	11.7	18.35	16.07	11.65	14.7	12.36	8.03	10.44	11.69	7.15	17.77	12.27	10.4	16.94	10.27	10.48	16.56		YMR250W	56.02	24.87	46.97	40.72	76.99	52.18	33.65	37.57	17.18	18.06	8.83	12.71	5.87	2.62	30.08	3.39	10.27	44.66	28.76	14.76	14.75	8.72	27.59	4.85
YMR251W-A	2852.85	2824.07	2736.41	1592.74	970.6	1937.78	1464.82	985.56	1135.15	2035.52	963.45	1394.58	1328.78	1086.2	1157.72	1312.29	1124.16	1109.51	1581.92	1299.51	1277.43	1540.92	1308.47	1163.61		YMR251W-A	3760.71	3786.6	2933.75	3452.31	4073.38	2724.5	2823.29	3990.76	2767.74	2716.29	2541.9	2547.36	2299.68	1618.9	3674.81	3305.11	2964.14	5013.12	7294.96	3754.32	4551.78	3639.79	7680.66	4260.89
YMR251W	14.84	24.81	15.23	22.17	10.21	12.35	6.52	4.7	6.61	10.61	7.29	5.86	6.43	6.94	3.09	7.32	3.96	4.8	6.84	7.53	9.94	6.59	8.01	8.26		YMR251W	0	0	0	0.53	0	0	0	1.01	0.23	0.31	0.64	0	0	0	0	1.17	0	0.26	0	0	0	0	0	0
YMR252C	28.68	29.04	12.51	34.43	30.53	18.02	29.98	34	13.5	28.75	24.32	15.4	22.7	17.6	20.31	30.52	17.35	18.91	20.97	26.58	9.68	15.54	18.45	21.69		YMR252C	0	0	4.56	7	3.42	2.98	6.93	6.61	11.09	5.41	9.41	7.85	3.46	2.92	10.59	1.28	10.23	12.56	6.28	6.35	9.05	10.16	3.26	7.33
YMR253C	28.47	27.96	19.71	34.02	14.17	19.97	21.09	15.68	18.61	19.16	14.07	14.16	20.74	14.49	9.33	18.03	17.08	14.9	15.93	15.08	13.81	17.05	11.63	14.71		YMR253C	6.58	5.62	5.09	3.68	5.38	5.08	2.73	5.64	5.56	4.27	5.93	3.87	1.36	1.49	6	3.03	3.63	6.52	8.66	5.75	4.16	2.5	3.86	3.61
YMR254C	47.14	36.26	31.23	42.28	14.29	33.75	24.06	6.7	25.29	28.99	28.47	12.82	18.7	23.97	8.45	11.43	34.4	11.8	22.44	11.95	18.12	16.63	17.28	22.57		YMR254C	0	10.68	0	0	0	1.86	0	0	0	0	1.76	0	0	0	4.96	2.4	0	6.41	7.84	2.38	0	0	6.11	0
YMR255W	248.37	340.2	323.22	359.91	236.8	269.9	246.14	211.87	242.96	252.54	227.22	252.94	263.25	231.93	356.23	257.94	230.81	270.49	243.13	229.74	274.87	239.85	250.98	136.25		YMR255W	5.75	3.19	5.1	7.84	8.61	11.66	10.67	9.87	7.9	1.52	16.33	9.89	3.23	2.28	15.56	7.89	13.75	12.14	21.09	12.08	6.75	11.37	14.61	8.21
YMR256C	1260.81	1390.12	1158.68	1058.96	636.33	876.66	853.08	621.69	589.73	983.42	929.56	665.96	1173.3	577.98	439.03	763.31	964.39	700.68	915.76	546.69	873.95	617.01	717.91	535.82		YMR256C	0	158.51	168.86	291.99	356.15	220.59	96.3	91.88	224.09	206.9	248.49	518.31	136.38	97.24	239.11	320.41	85.31	269.72	465.34	282.25	209.6	282.28	90.69	254.81
YMR257C	32.66	46.75	26.11	33.61	19.16	25.27	22.15	21.83	18.93	26.46	23.73	14.88	28.17	17.19	11.39	20.68	27.57	14.73	26.04	21.76	18.76	20.54	19.49	14.87		YMR257C	0.48	0	0.57	0.22	0.64	0.46	0.32	0.62	0.47	0.25	0.62	0.37	0.22	0.05	0.37	0.24	0.38	0.96	0.59	0.36	0.56	0.95	0.91	1.03
YMR258C	29.51	53.31	27.88	35.45	24.87	26.01	20.5	20.54	14.67	29.89	24.62	13.98	27.1	22.3	13.03	17.62	25.58	15.09	21.09	28.45	17.71	20.01	26.24	12.22		YMR258C	3.26	4.62	2.78	4.6	4.09	4.33	3.17	2.48	3.97	1.91	3.58	3.32	1.63	1.15	4.85	3.43	1.44	6.91	4.42	4.29	5.52	3.22	0.46	3.1
YMR259C	25.31	25.3	17.86	42.32	11.22	12.79	17.87	11.16	12.52	22.31	12.72	10.32	19.01	12.33	8.92	14.93	17.43	8.84	20.8	14.01	12.02	18.01	14.68	11.97		YMR259C	4.17	4.63	5.47	3.19	3.72	4.22	4.74	4.69	9.66	4.53	6.77	4.48	3.28	1.33	7.31	5.71	3.32	7.47	5.52	4.18	5.5	6.05	3.47	5.76
YMR260C	635.47	792.81	723.3	825.03	672.93	714.72	789.47	689.62	767.55	786.42	776.39	686.39	780.09	766.84	770.66	968.04	690.67	748.74	814.14	691.23	723.75	712.95	757.27	700.3		YMR260C	114.72	58.08	91.61	100.58	91	99.47	100.42	162.28	161.04	110.26	182.08	164.52	75.06	51.61	155.51	156.52	110.59	202.11	131.15	97.44	101.6	161.1	86.9	112.03
YMR261C	28.82	43.63	27.07	24.54	23.25	21.59	18.24	15.41	16.88	18.74	19.43	16.29	14.12	16.33	17.08	12.93	17.01	13.28	15.19	20.01	18.65	13.88	22.04	19.08		YMR261C	6.96	17.83	10.23	11.51	13.29	8.61	8.9	9.49	9.87	7.61	10.85	6.95	4.37	3.73	11.58	6.76	9.24	13.64	19.48	9.7	6.29	13.23	11.56	6.37
YMR262W	42.03	69.49	40.46	31.93	33.25	29.98	19.79	26.3	28.88	28.82	29.51	21.83	18.37	24.39	16.27	22.84	32.26	20.39	24.08	28.89	25.48	22.77	33.25	32.07		YMR262W	2.14	6.33	4.63	1.29	3.32	2.75	2.88	4.89	2.24	1.88	3.91	1.63	1.28	1.46	2.57	1.42	2.27	4.43	5.22	2.11	5.85	9.15	3.62	3.05
YMR263W	147.25	152.44	145.6	177.99	166.65	143.69	188.6	158.05	129.85	174.62	166.21	156.8	199.43	174.89	159.91	166.04	177.18	226.49	150.09	159.83	139.57	150.57	189.57	167.11		YMR263W	6.5	8.66	11.53	15.36	10.1	12.55	14.03	14.5	20.4	17.81	16.67	14.9	10.52	6.79	28.81	14.91	14.5	26.58	15.89	13.49	30.54	29.56	13.21	27.84
YMR264W	215.47	236.6	180.91	164.43	152.27	185.43	153.81	150.85	132.78	176.49	176.68	128.06	200.15	127.67	90.05	152.21	195.48	126.8	167.34	164.94	126.68	149.49	164.73	155.06		YMR264W	15.38	34.14	21.97	18.63	24.71	25.73	27.65	21.99	31.17	14.18	20.19	29.37	6.05	7.85	27.73	12.14	22.45	44.99	45.93	19	22.57	38	26.04	23.78
YMR265C	46.32	36.77	32.92	40.75	25.35	30.5	36.67	27.48	34.48	28.78	29.29	25.55	41.91	27.21	24.67	33.89	33.48	28.07	36.39	31.18	31.06	28.51	27.86	25.93		YMR265C	3.57	3.96	3.95	4.05	5.63	6.54	4.21	3.83	5.6	4.23	6.04	5.79	1.3	1.62	5.51	4.22	3.55	7.13	5.45	4.85	3.14	8.81	4.53	5.73
YMR266W	40.03	45.27	35.64	66.5	25.3	22.83	33.02	21.94	20.14	42.26	26.46	20.92	36.73	23.88	19.9	32.34	31.34	20.15	37.07	25	20.96	32.97	26.4	28.34		YMR266W	9.34	10.59	6.23	7.04	6.48	10.13	10.45	12.11	22.3	14.24	23.08	22.78	10.05	4.56	15.56	10.31	8.23	15.54	11.17	10.51	16.8	16.5	7.57	17.02
YMR267W	23.99	28.08	9.95	21.55	13.16	11.38	13.62	13.56	8.66	12.41	10.67	8.65	16.31	6.73	13.93	11.56	12.6	7.08	9.25	12.23	15.61	7.48	9.32	10.15		YMR267W	4.33	4.8	7.67	5.9	10.07	8.07	3.89	8.66	4.81	7.22	6.07	6.61	2.59	1.47	5.2	5.75	6.32	11.86	6.46	6.77	8.47	6.41	6.41	8.23
YMR268C	109.97	128.93	102.82	117	90.75	105.41	90.61	97.51	59.12	105.07	116.61	59.28	134.83	101.53	54.84	106.8	165.08	50.67	115.15	109.13	64.04	102.66	104.72	34.96		YMR268C	2.8	2.07	3.31	3.81	5.27	4.86	1.57	2	5.48	2.21	4.27	3.92	1.36	0.95	2.64	2.56	0.74	5.38	4.55	3.68	4.92	5.06	4.73	3.33
YMR269W	143.21	124.23	124.79	191.05	149.04	127.45	173.63	141.3	116.39	191.82	175.58	120.22	192.16	187.77	154.25	181.97	151.55	99.04	166.62	129.31	118.59	155.93	173.08	104.51		YMR269W	2.42	8.07	8.59	9.9	6.44	4.68	13.07	10.39	9.03	7.02	18.63	10.18	5.17	7.7	19.34	13.28	3.86	17.22	7.89	12.57	9.95	13.17	10.77	5.19
YMR270C	110.39	117.82	99.35	113.05	120.17	122.87	144.92	160.95	91.5	138.34	156.07	84.32	181.61	118.4	81.7	154.54	195.97	113.61	139.34	150.81	92.56	130.74	140.79	79.52		YMR270C	3.53	0	1.39	2.67	1.17	3.41	3.57	3.54	5.77	4.34	4.53	5.85	1.98	1.34	4.85	3.23	3.75	7.06	3.84	4.65	5.53	2.91	2.99	3.36
YMR271C	24.86	29.7	26.56	34.29	27.78	28.71	27.29	22.8	22.94	23.48	23.25	20.36	26.22	22.42	23	21.39	22.54	23.2	17.81	27.55	23.63	31.12	23.51	27.64		YMR271C	2.18	0	2.58	0	1.45	0.42	0.74	1.87	3	1.15	1.2	1.67	0	0	1.12	1.09	2.61	2.42	1.78	0.54	2.56	1.08	1.39	0
YMR272C	45.59	60.71	40.43	48.82	35.68	25.73	33.92	22.37	25.77	31.4	26.86	27.19	26.79	29.18	30.43	24.9	22.51	32.18	31.84	31.03	28.51	27.02	25.72	29.68		YMR272C	68.65	106.92	52.04	54.84	60.01	55.16	67.2	88.81	95.34	80.79	102.82	84.18	36.45	28.88	89.56	55.2	64.6	129.65	104.18	70.54	66.95	76.6	81.03	71.91
YMR272W-A	0	0	0	0	0	0	0	0	0	0	0	0	0	0	0	0	0	0	0	0	0	0	0	0		YMR272W-A	0	0	0	0	0	0	0	0	0	0	0	0	0	0	0	0	0	0	0	0	0	0	0	0
YMR272W-B	0	0	0	0	0	0	0	0	0	0	0	0	0	0	0	0	0	0	0	0	0	0	0	0		YMR272W-B	0	0	0	0	0	0	0	0	0	0	0	0	0	0	0	0	0	0	0	0	0	0	0	0
YMR273C	36.14	22.95	24.09	38.41	35.07	25.86	37.61	29.21	18.4	31.81	29.36	20.89	26.78	28.44	21.34	28.48	28.46	27	26.63	31.19	18.18	23.68	26.39	18.7		YMR273C	2.91	1.38	1.47	3.77	3.04	2.65	4.2	4.45	4.48	4.27	3.57	2.06	1.03	1.04	3.74	0.83	2.98	8.4	4.57	2.98	6.09	5.95	3.16	5.63
YMR274C	13.36	10.35	4.59	16.77	9.9	9.29	12.17	6.4	11.14	9.12	10.04	9.89	11.99	5.72	8.69	10.49	8.98	6.93	6.59	8.19	7.32	6.11	8.63	21.21		YMR274C	4.95	1.57	5.01	4.49	6.11	6	4.76	6.67	7.21	4.47	12.42	10.8	4.29	2.25	8.01	6.34	7.88	10.99	6.33	5.59	9.96	9.78	4.49	9.08
YMR275C	22.29	29.28	21.38	26.94	18	18.52	15.82	15.11	15.42	17.84	17.19	13.68	13.08	16.4	13.78	16.45	17.62	17.11	15.36	18.36	16.05	15.9	14.75	19.26		YMR275C	5.04	4.73	5.15	4.75	8.37	4.41	3.14	4.49	7.98	2.96	5.96	4.59	1.83	1.89	6.49	4.15	3.86	9.64	6.63	4.98	5.69	7.28	4.67	5.53
YMR276W	61.14	83.78	85.6	77.86	69.59	89	48.75	51.32	71.04	44.92	51.91	74.87	42.96	56.41	74.54	54.83	57.17	84.87	51.48	62.41	64.78	48.06	49	57.55		YMR276W	54.48	92.92	66.45	56.8	72.45	73.73	67.28	56.08	83.9	63.74	76.67	79.74	30.15	35.66	97.78	74.9	79.01	157.22	102.3	76.21	82.81	109.94	96.13	73.66
YMR277W	87.72	86.31	95.11	102.21	77.04	74.26	87.93	63.87	75.9	86.1	69.21	73.51	76.21	69.53	82.75	71.66	72.01	100.19	80.83	71.62	74.74	80.49	71.84	57.34		YMR277W	8.73	7.64	8.29	10.58	6.16	9.4	10.89	12.03	15.57	9.34	12.12	9.1	4.88	2.94	14.86	5.81	6.11	19.4	11.64	7.71	8.08	12.55	5.03	10.2
YMR278W	45.63	35.43	32.66	34.68	27.84	28.9	33.28	27.26	23.32	28.92	27	23.43	33.26	26.05	19.76	24.66	38.02	28.25	26.97	24.79	20.59	23	21.17	19.92		YMR278W	22.19	11.26	14.62	18.72	22.13	18.85	18.81	25.01	22.5	19.87	23.68	24.94	9.68	5.9	24.16	13.59	14.64	35.77	25.04	14.56	27.16	25.37	14.49	20.81
YMR279C	16.68	13.07	9.65	12.49	11.99	8.8	9.29	7.9	6.42	8	6.38	6.44	7.75	4.86	5.22	7.06	6.94	8.21	5.63	8.61	8.4	6.1	7.47	7.67		YMR279C	0	0	0.22	0.34	0.25	0.14	0	0	0.58	0	0.27	0.57	0.25	0.17	0.19	0.19	0	0.33	0.3	0	0	0	0	0
YMR280C	17.99	27.49	17.69	28.11	21.57	21.49	15.55	12.85	10.65	13.99	14.27	12.89	15.86	15.82	9.63	15.01	12.14	12.66	15.94	13.83	10.44	13.04	14.54	9.56		YMR280C	0.26	0	0.38	0	0.6	0.45	0	0.11	0.3	0.07	0.24	0	0.03	0.06	0.47	0.06	0.62	0.11	0.11	0.45	0.15	0.25	0.33	0.18
YMR281W	19.2	28.16	19.19	25.66	12.23	12.32	10.27	10.81	9.99	15.91	8.75	10.34	13.58	11.05	7.14	12.73	11.45	10.28	11.2	13.77	13.92	8.94	7.43	11.09		YMR281W	4.44	4.92	6.12	6.05	10.32	7.14	5.48	4.44	7.54	9.35	7.04	5.65	1.83	2.68	4.19	4.42	5.3	13.47	7.23	6.94	8.68	3.65	7.51	4.22
YMR282C	41.39	53.96	38.66	40.59	28.8	42.68	31.81	32.11	21.88	31.57	40.77	23.52	40.34	35	18.37	36.44	46.43	17.1	30.37	31.49	24.85	33.76	34.71	18.01		YMR282C	2.06	0	2.43	2.18	0.46	2.51	0.23	1.47	2.69	2.35	3.14	0.52	0.69	0.39	2.47	1.2	1.64	3.2	2.79	1.86	0.8	1.69	3.05	0.49
YMR283C	36.27	42.73	32.93	44.24	25.59	25.23	28.91	25.94	19.23	32.23	31.71	19.43	36.9	32.14	20.42	29.96	34.28	18.69	34.92	24.63	20.78	28.6	28.58	18.11		YMR283C	1.58	1.75	2.33	0.72	4.19	3.35	2.66	3.04	6.49	1.25	3.75	2.41	1.68	1.07	1.62	2.36	3.45	2.63	3.53	1.95	2.31	2.34	0.5	1.69
YMR284W	33.7	43.22	33.34	27.23	37.39	29.4	23.38	27.48	22.95	23.77	30.93	18.83	29.97	29.68	19.63	26.16	33.17	19.62	27.98	30.75	18.57	22.72	29.27	13.57		YMR284W	1.32	1.46	0.97	0.9	1.53	1.52	0.67	1.69	0.77	0.69	0.48	0.5	0.59	0.22	0.51	0.33	1.05	1.17	1.87	0.81	0.77	0.32	0.42	0.47
YMR285C	32.36	46.48	27.38	48.44	18.48	19.27	21.8	15.17	17.08	29.38	18.8	15.68	21.49	17.1	19.3	18.64	20.88	13.15	26.07	21.76	16.62	24.41	21.98	18.4		YMR285C	5.1	5.23	6.73	5.7	5.22	8.48	7.14	10.1	12.16	8.68	12.65	9.29	4.5	3.38	11.72	8.22	8.44	13.25	5.43	5.62	10.13	4.65	4.98	7.28
YMR286W	379.13	466.74	432.3	401.62	542.66	467.25	523.82	391.1	363.12	395.13	392.89	322.19	463.46	469.56	410.4	496.55	364.7	442.4	420.51	413.87	378.16	368.33	465.05	292.18		YMR286W	49.19	127.38	38.77	74.49	54.51	41.15	27.64	63.29	73.96	21.59	87.08	87.69	25.79	37.21	67.57	40.87	71.82	123.85	140.23	40.5	57.75	81.01	31.23	117.01
YMR287C	32.51	39.64	29.94	42.25	25.93	26.88	26.36	23.8	21.69	26.38	26.22	18.73	30.63	22	23.49	23.42	29.78	23.63	29.36	26.42	24.26	24.63	22.85	22.89		YMR287C	1.76	1.73	1.15	0.53	0.78	1.58	1.05	1.67	2.91	0.93	2.43	1.49	0.75	0.62	2.01	1.07	1.87	2.43	1.75	0.39	0.46	0.77	0.74	0.84
YMR288W	35.82	36.05	31.13	47.59	23.15	21.87	27.17	22.12	18.57	28.67	24.21	18.43	27.74	21.23	18.65	25.91	30.33	18.32	28.39	23.46	17.79	26.93	20.98	17.91		YMR288W	3.12	3.03	2.19	2.83	3.11	3.61	3.81	4.51	5.65	2.36	5.07	2.08	0.88	1.37	4.72	2.33	3.1	5.89	4.92	1.83	2.97	4.43	2.47	2.5
YMR289W	83.34	90.45	76.05	59.52	71.07	88.72	66.06	67.48	56.22	73.3	64.26	52.16	87.45	64.06	37.15	70.94	81.96	59.82	63.97	66.7	47.35	65.19	61.16	52		YMR289W	9.15	3.81	4.39	5.19	7.6	6.62	5.01	8.83	6.05	8.43	4.19	5.68	1.67	1.43	9.13	3.42	4.55	14.73	6.05	4.24	4.03	6.78	5.81	8.16
YMR290C	123.05	202.2	155.4	206.86	91.94	107.88	121.2	100.32	114.86	142.26	120.01	101.11	128.69	121.15	120.67	130.01	120.01	91.72	145.4	118.33	104.68	127.86	112.29	85.96		YMR290C	20.77	47.21	25.85	20.77	20.25	30.06	27.6	30.64	79.93	32.77	68.79	44.14	20.9	19.2	48.81	49.4	33.55	48.66	30.98	26.77	29.21	36.85	16.82	22.3
YMR290W-A	133.53	299.5	258.6	348.48	101.06	142.57	166.64	95.42	148.78	254.11	116.54	150.12	153.66	150.57	134.46	144.37	129.96	163.98	232.7	131.46	154.11	187.98	158.95	133.64		YMR290W-A	29.24	15.76	2.15	9.79	9.68	8.23	0	12.19	14.18	14.97	11.73	13.63	10.51	15.44	14.68	23.18	11.37	19.12	38.25	26.33	20.85	24.87	22.56	5.39
YMR291W	47.4	125.54	67.63	74.3	37.53	40.71	37.66	29.03	32.82	39.67	35.89	29.57	38.07	34.81	37.2	33.4	29.34	31.03	42.27	38.14	30.31	33.96	40.39	22.25		YMR291W	5.42	38.36	11.22	5.85	9.46	10.21	6.4	6.1	10.63	5.71	12.78	6.47	4.8	4.46	9.78	8.45	7.83	13.55	14.91	5.69	7.96	5.36	11.19	3.39
YMR292W	64.16	64.04	49.24	53.34	53.57	53.23	60.71	65.1	27.34	48.06	54.59	25.88	96.08	57.44	27.72	53.35	99.33	51.62	48.12	47.22	32	39.86	59.28	9.11		YMR292W	12.14	21.56	24.4	26.47	19.37	20.62	26.19	24.99	34.29	26.86	44.47	31.54	15.27	4.41	45.03	26.63	25.14	59.34	21.75	15.59	19.95	21.59	21.58	20.79
YMR293C	11.49	12.78	8.98	13.03	7.51	5.82	5.16	6.01	5.65	8.38	3.67	6.19	5.63	4.13	3.5	6.04	8.79	6.51	3.1	5.68	4.58	4.97	3.5	7.47		YMR293C	3.1	2.95	1.31	1.61	1.77	3.42	0.3	3.42	1.56	1.4	4.05	2.03	0.99	0.3	2.05	1.77	1.41	3.34	2.88	1.53	2.08	3.94	1.69	0
YMR294W-A	335.77	371.12	437.96	469.78	680.73	440.75	612.6	657.48	670.54	455.82	572.13	578.07	546.88	692.98	839.95	520.25	354.02	754.65	538.54	501.42	568.46	508.29	640.61	547.62		YMR294W-A	127.36	130.45	56.49	109.85	83.22	88.31	146.04	127.42	138.11	115.98	198.65	153.87	61.5	39.48	129.27	101.26	76.9	231.65	129.9	84.96	139.79	134.17	77.7	150.87
YMR294W	109.48	120.03	106.54	103.94	126.78	112.14	130.64	143.58	80.51	120.93	141.15	70.67	148.32	139.6	67.49	154.26	152.38	70.33	135.04	119.13	73.96	119.41	123.95	82.83		YMR294W	1.15	2.55	1.02	1.04	1.53	1.55	0.39	4.43	2.47	1.81	1.68	1.31	0.9	0.13	2.36	0.86	2.28	3.31	2.34	1.13	0.67	1.13	0.73	2.46
YMR295C	245.34	279	300.9	299.56	293.41	306.81	339.98	366.17	342.36	343.59	347.96	364.21	417.7	359.1	420.27	326.66	288.96	438.55	350.69	317.41	359.94	328.89	316.23	351.15		YMR295C	36.53	21.19	37.97	52.63	53.4	44.2	56.13	69.9	118.21	69.9	81	77.54	29.13	26.18	86.06	58.93	67.91	148.52	71.49	68.65	94.05	96.28	60.22	106.81
YMR296C	57.44	61.92	60.43	65.69	49.08	47.1	52.33	36.66	45.17	52.09	42.8	44.37	45.68	38.57	47.81	43.17	48.79	50.95	48.43	41.64	48.55	38.68	43.2	48.03		YMR296C	32.23	39.75	29.22	28.96	35.96	40.24	47.09	38.4	48.6	41.13	41.19	43.78	14	12.6	54.61	29.46	34.22	87.2	64.47	33.97	28.59	54.86	44.11	33.74
YMR297W	92.59	93.54	98.46	68.27	88.88	93.16	59.66	55.43	70.39	63.13	55.92	60.69	57.04	50.61	55.12	51.41	56.61	54.1	58.18	59.92	58.01	61.41	64.07	69.5		YMR297W	99.81	102.39	116.9	87.94	144.06	115.03	88.46	97.62	73.56	71.7	61.62	63.55	33.81	26.43	103.22	43.73	52.39	132.88	145.05	75.84	91.88	93.78	107.07	77.71
YMR298W	105.39	80.26	77.77	75.54	91.96	78.57	86.84	94.34	64.14	69.95	83.84	80.51	96.46	72.65	67.72	76.72	109.26	83.49	46.16	97.44	60.81	86.42	91.28	60.59		YMR298W	62.52	23.13	60.36	73.85	66.51	84.49	67.44	100.1	89.1	86.72	101.52	98.71	35.12	17.5	96.61	49.87	78	116.67	72.99	59.71	56.27	111.2	50.28	98.15
YMR299C	95	80.85	82.4	76.05	108.66	112.9	135.52	156.17	68.73	124.97	128.66	69.56	199.41	116.23	54.65	129.12	184.67	93.58	117.57	127.57	80.8	119.89	115.57	58.37		YMR299C	2.86	4.76	3.38	3.25	1.43	2.21	2.89	3.07	3.65	1.88	3.41	1.64	2.73	0.65	2.95	2.5	1.71	3.18	2.33	1.06	2.52	1.41	3.63	3.06
YMR300C	31	34.55	25.75	42.54	23.07	15.31	21.83	17.82	14.89	18.78	17.14	18.5	21.87	12.6	18.12	19.09	20.02	8.11	16.65	19.54	17.18	24.68	17.95	23.45		YMR300C	15.47	15.85	12.9	14.06	9.76	17.47	13.11	17.36	29.57	17.56	26.16	21.52	10.43	6.75	22.28	16.22	17.06	27.5	17.78	16.27	17.24	24.7	10.58	11.33
YMR301C	26.7	26.13	18.33	25.44	18.82	21.3	21.19	16.13	16.12	19.2	15.71	14.3	17.17	13.01	12.65	15.6	21.09	17.55	17.78	19.05	12.76	18.79	17.44	15.36		YMR301C	2.82	5.64	3.84	3.08	6.01	5.89	4.76	7.75	8.53	5.95	7.97	6.04	2.6	1.6	9.89	4.79	4.5	10.79	6.21	5.44	2.65	6.98	5.38	4.43
YMR302C	26.38	34.08	24.81	26.08	22.04	22.48	17.99	17.23	15.02	16.06	17.96	14.08	16.53	15.12	11.26	17.49	20.81	17.83	13.63	21.31	19.26	18.07	17.6	18.14		YMR302C	2.92	5.99	3.99	4.29	5.08	5.56	3.64	4.82	4.15	3.67	5.35	2.58	1.77	1.48	4.86	3.14	3.22	5.69	7.88	3.11	3.7	3.11	4.28	3.85
YMR303C	14.59	14.25	10.91	19.45	10.12	8.72	9.72	8.96	6.63	9.09	11.79	7.78	11.5	8.78	10.29	8.94	11.98	10.46	12.89	8.17	9.4	11.94	10.1	19.66		YMR303C	12.32	12.09	5.27	15.38	10.14	4.3	7.07	5.49	11.61	5.75	10.6	7.85	1.91	2.93	9.85	1.93	5.64	9.91	3.71	3.84	4.56	6.21	14.8	5.59
YMR304C-A	51.57	37.9	19.78	34.43	60.58	45.8	46.44	48.51	36.6	23.98	45.33	23.2	49.22	52.03	21.41	45.49	52.56	31.32	20.3	36.02	13.11	36.11	52.51	19.6		YMR304C-A	10.45	7.73	4.12	3.16	0	8.07	11.74	20.91	20.49	20.18	16.58	13.3	3.91	1.58	16.14	6.94	2.77	18.57	0	5.16	8.18	13.77	8.84	14.91
YMR304W	49.97	58.03	47.44	35.51	41.46	45.43	31.99	29.65	33.32	32.34	30.12	28.46	32.7	28.2	29.8	30.95	33.52	30.35	35.67	32.66	29.66	30.24	34.59	25.58		YMR304W	6.67	6.05	5.02	4.27	6.85	6.08	3.68	5.85	3.45	4.15	3.77	2.2	1.33	0.93	5.62	2.11	3.86	6.93	8.64	4.12	4.27	1.95	5	3.68
YMR305C	32.29	16.43	20.78	21.68	34.7	30.11	47.25	54.48	42.97	37.53	40.64	41.76	39.1	29.19	27.29	24.6	59.54	84.24	34.32	46.24	33.87	28.26	39.53	41.92		YMR305C	18.53	18.15	54.79	42.6	64.52	59.99	133.05	118.3	151.81	119.17	80.46	137.02	36.13	11.38	173.26	42.94	77.71	309.31	138.09	61.67	86.4	103.43	91.38	91.81
YMR306C-A	16.5	12.37	5.26	25.95	18.65	8.27	9.54	9.98	24.9	15.63	10.21	10.65	18.74	14.18	22.75	24.42	12.35	5.83	11.46	10.37	11.91	19.44	16.4	29.67		YMR306C-A	2.77	0	0	0	0	1.07	0	0	0	0	0	0	0.62	0	0	0	2.21	0	0	0	0	0	3.52	0
YMR306W	9.04	5.25	4.63	9.72	6.88	5.36	10.36	8.1	3.7	5.6	6.42	3.84	6.92	6.44	3.93	7.56	9.53	5.4	4.48	8.15	3.52	4.95	5.88	6.6		YMR306W	0	0	0.06	0	0	0.04	0.14	0	0.04	0	0	0.08	0.02	0.02	0.05	0.05	0	0.05	0.25	0	0	0.2	0	0.15
YMR307C-A	60.29	0	52.51	79.52	0	59.75	75.75	0	50.13	0.51	0	28.57	0	0	0	0	0	0	84.7	0	15.77	100.1	0	43.6		YMR307C-A	0	0	0	0	0	0	0	0	0	0	0	0	0	0	0	0	0	0	0	0	0	0	0	0
YMR307W	106.58	66.58	81.63	94.08	77.04	63.44	99.45	88.86	70.16	86.12	76.97	59.37	82.46	63.42	59.33	77.46	93.83	90.88	93.01	75.72	64.05	81.09	74.68	76.84		YMR307W	225.16	145.97	212.97	240.16	236.23	235.69	317.13	439.01	465.07	376.73	359.47	424.05	150.08	81.76	463.03	195.46	274.38	613.63	375.54	247.03	356.66	344.01	309.54	373.91
YMR308C	86.97	105.56	89.49	115.64	62.38	60.3	69.91	50.6	63.02	79.96	60.37	57.4	66.56	54.83	68.88	62.13	67.43	56.37	75.95	63.12	55.49	69.84	60.89	59.17		YMR308C	23.61	26.78	20.38	23.33	24.3	24.89	24.29	28.68	38.26	24.97	31.31	25.81	14.48	9.58	33.12	16.24	20.73	44.57	32.99	23.08	23.68	32.36	24.73	26.08
YMR309C	133.88	172.62	152.21	163.16	111.8	131.16	125.52	109.03	118.5	142.16	120.24	113.49	126.24	124.31	130.33	124.32	126.99	84.63	131.4	127.51	115.45	116.99	125.56	92.42		YMR309C	43.48	46.68	44.56	43.58	42.43	46.26	41.74	61.01	89.07	46.31	74.69	51.81	24.79	18.88	64.15	49.48	49.87	76.23	64.29	45.88	51.05	55.11	37.21	47.89
YMR310C	47.27	46.96	44.36	55.75	27.37	27.66	33.11	23.44	26.84	33.79	24.06	23.35	39.14	22.26	25.24	32.47	31.47	20.06	28.61	27.85	27.72	39.37	26.18	28.27		YMR310C	9.11	9.34	14.92	16.56	10.72	14.08	14.65	13.23	26.4	13.3	23.62	12.85	9.77	6.2	23.47	18.87	11.72	24.92	19.42	15.93	12.35	32.56	8.9	18.01
YMR311C	342.59	423.76	434.66	299.59	378.29	386.62	368.96	350.24	277.59	373.92	394.82	292.26	391.18	366.45	238.59	399.46	393.07	324.37	397.13	371.15	286.18	347.42	358.41	271.98		YMR311C	33.42	33.5	24.22	20.57	37.28	25.39	15.26	24.97	24.53	22.15	26.85	28	8.24	10.27	37.21	25.8	23.18	50.77	42.15	23.43	25.31	35.16	15.06	29.23
YMR312W	91.94	72.56	86.85	90.9	80.03	79.71	97.24	77.22	76.54	92.87	73.39	76.4	92.76	74.58	84.32	97.37	81.33	79.19	87.16	77.35	75.98	80.01	91.51	76.5		YMR312W	9.35	3.77	10.05	8.49	8.47	16.4	9.74	14.58	21.33	13.43	15.56	10.39	6.3	4.43	23.63	12.28	14.89	24.54	23.53	17.63	16.96	20.15	10.79	15.76
YMR313C	43.49	56.1	40.71	43.08	25.45	30.05	25.5	22.69	25.5	30.81	24.8	20.18	31.03	21.14	23.65	27.98	37.19	21.51	27.46	25.57	21.03	21.68	22.85	18.37		YMR313C	4.9	4.07	3.62	3.61	4.27	5.55	2.48	4.99	6.36	4.67	6.05	6.31	2.2	1.67	6.62	4.73	5.6	5.44	5.98	5.59	6.11	5.44	5.83	4.8
YMR314W	72.92	83.64	67.04	77.21	55.93	56.87	56.38	38.98	47.9	58.52	48.28	48.78	46.57	41.68	51.45	47.21	56.09	57.31	47.56	56.27	45.3	59.65	54.83	55.92		YMR314W	33.47	34.83	45.76	41.82	53.56	49.68	48.66	68.19	58.67	47.39	65.52	49.55	25.38	20.89	79.21	65.19	51.65	140.37	85.21	52.71	54.04	63.06	95.65	47.78
YMR315W-A	0	0	0	0	0	0	0	0	0	0	0	0	0	0	0	0	0	0	0	0	0	0	0	0		YMR315W-A	0	0	0	0	0	0	0	0	0	0	0	0	0	0	0	0	0	0	0	0	0	0	0	0
YMR315W	246.98	314.8	289.13	116.15	234.89	313.06	196.29	200.78	190.98	191.65	207.93	190.58	191.86	180.45	175.35	159.93	218.14	158.67	192.15	209.25	195.57	191.32	218.85	89.84		YMR315W	37.94	24.85	36.03	25.43	47.15	34.82	24.32	33.08	24.15	25.88	18	16.16	7.97	4.94	28.2	17.05	17.83	37.86	37.49	19.05	11.68	29.5	36.33	18.64
YMR316C-A	106.8	122.29	74.56	207.17	209.28	156.75	181.29	146.1	164.9	133.76	152.37	149.45	134.77	180.37	176.64	176.79	124.06	176.15	163.97	113.3	126.42	127.63	115.79	76.18		YMR316C-A	0	10.28	0	8.51	0	1.81	3.16	0	12.51	4.73	20.43	0	3.16	1.02	7.23	2.19	0	7.99	3.82	0	10.94	4.63	5.95	6.64
YMR316C-B	29.3	19.69	26.55	27.2	8.71	10.05	25.52	12.42	30.3	13.47	7.64	10	9.62	13.73	22.28	9.26	12.97	24.06	25.07	3.43	12.95	23.92	14.49	33.52		YMR316C-B	0	0	0	0	0	0	0	0	0	0	0	0	0	0	0	0	0	0	0	0	0	0	0	0
YMR316W	60.13	76.31	42.51	76.86	45	60.5	50.83	46.63	35.29	57.13	49.76	34.78	54.95	51.6	38.97	62.88	66.11	39.44	45.57	44.92	44.39	45.88	46.14	24.86		YMR316W	1.96	1.46	0	1.18	1.73	1.01	0	3.35	7.72	2.78	5.75	1	0.59	0.6	1.34	3.6	1.04	6.13	1.06	1.29	1.54	1.93	0.83	1.87
YMR317W	14.11	20.02	12.68	19.92	6.81	7.72	7.61	5.12	7.35	8.87	6.83	9.39	7.97	4.74	7.03	7.87	7.58	6.56	7.37	6.41	9.76	7.69	5.4	20.11		YMR317W	0	0	0	0	0	0	0.22	0.84	0.32	0	0.18	0	0.11	0.07	0.25	0.08	0.13	0.51	0.13	0.24	0.38	0	0.42	0.23
YMR318C	38.6	58.4	29.63	61.82	35.32	29.4	28.28	28.36	26.97	29.89	30.82	27.52	31.52	27.21	29.45	32.71	27.83	40.63	34.2	29.24	25.37	24.83	26.23	41		YMR318C	86.82	102.34	72.21	70.73	69.28	79.53	57.33	65.74	130.82	55.51	130.49	60.38	36.46	38.18	90.68	85.37	61.04	127.71	100.96	61.83	61.86	74.56	73.76	51.28
YMR319C	66.82	95.01	75.59	113.65	54	46.09	62.24	55.3	41.37	71.77	68	39.12	71.22	64.33	39.8	71.04	70.85	38.83	79.88	61.81	41.98	72.05	59.36	33.66		YMR319C	5.44	11.27	2.79	4.61	3.62	3.08	2.44	5.91	15.07	4.2	14.74	8.86	2.93	3.62	9.71	5.96	2.02	6.77	3.84	3.04	3.83	3.22	1.84	2.59
YMR320W	93.54	84.91	64.21	134.76	23.09	34.7	74.21	48.23	29.71	72.38	49.76	19.77	80.4	36.96	39.1	52.88	47.16	28.31	98.04	42.99	32.6	64.11	63.94	23.2		YMR320W	0	0	0	0	0	0	0	0	0	0	0	0	0	0	0	0	0	0	0	0	0	0	0	0
YMR321C	3.05	3.67	0	10.92	5.61	0	0	4.74	0	14.11	7.21	10.28	12.55	6.93	0	12.69	3.15	0	12.42	5.91	0	0	0	30.79		YMR321C	68.53	19.48	6.74	0.08	35.87	20.96	11.38	4.6	23.73	28.68	5.54	0	6.05	0.52	32.79	0	38.54	7.98	20.92	0	27.24	42.99	0	10.9
YMR322C	9.25	10.64	1.51	8.81	0	0	2.06	3.18	0	8.85	0	0	4.78	0	0	4.15	4.29	3.08	4.2	1.7	0	6.09	3.69	2.72		YMR322C	0	0	0	0	0.23	0	0	0	0	0.18	0	0	0	0	0	0	0	0.3	0	0	0	0	0	0.49
YMR323W	9.56	18.07	11.29	14.16	2.69	4.95	2.15	1.26	3.28	5.36	3.02	7.34	2.01	2	3.18	2.93	1.22	4.19	3.61	1.61	10.02	4.65	1.86	23.13		YMR323W	0.16	0	0	0	0	0	0	0.41	0.06	0.17	0	0	0.11	0	0.65	0	0	0.35	0.13	0	0	0	0.2	0.23
YMR324C	52.85	66.51	17.19	68.06	13.48	27.86	58.13	11.07	55.66	0	6.27	42.33	7.48	0	65.12	12.58	12.62	51.96	37.04	13.15	29.91	36.61	45.63	89.41		YMR324C	0	0	0	0	0	0	0	0	0	0	0	0	0	0	0	0	0	0	0	0	0	0	0	0
YMR325W	0	0	0.01	2.11	0	0	0	0.49	10.91	0	0	4.85	3.5	2.28	0	2.4	2.74	4.59	3.21	0	3.48	0	0	7.24		YMR325W	0	0	0	0	0	0	0	0	0	0	0	0	0	0	0	0	0	0	0	0	0	0	0	0
YMR326C	2.19	6.04	0	2.23	0	0	5.34	0	3.61	4.14	0	0	1.7	0	0	0	0	0	0	0	0	8.32	0	0		YMR326C	0	0	0	0	0	0	0	0	0	0	0	0	0	0	0	0	0	0	0	0	0	0	0	0
YNL001W	86.36	115.86	87.49	119.55	47.39	61.27	63.89	50.2	52.05	77.19	52.09	46.55	69.02	46.25	43.49	66	67.09	47.24	69.27	48.5	47.65	68.93	52.15	55.73		YNL001W	15.96	10.99	9.11	8.5	8.42	11.26	7.79	9.44	15.54	7.54	19.75	7.57	5.93	5.62	17.01	12.07	11.83	17.85	13.45	7.61	7.75	6.52	4.19	6.28
YNL002C	318.68	426.19	374.2	566.91	279.43	325.49	378.5	297.07	317.38	448.47	370.12	284.81	405.38	391.17	336.28	468.21	342.39	266.98	470.41	291.28	304.15	383.68	329.73	194.71		YNL002C	26.12	25.94	25.2	30.61	23.77	30.79	19	29.31	73.88	24.62	77.05	34.66	21.62	22.15	54.89	47.29	27.92	52.54	29.12	31.92	21.79	37.36	19.21	22.57
YNL003C	55.14	65.19	55.64	49.81	40.74	51.65	43.93	44.67	35.13	40.28	43.44	26.87	56.45	33.15	31.18	36.89	56.41	52.12	43.27	44.07	35.7	47.41	38.24	45.41		YNL003C	6.45	5.37	3.82	3.67	6.44	7.48	5.98	5.54	8.86	4.25	8.27	6.78	3.44	2.38	7.48	4.02	5.78	15.42	6.57	6.38	5.68	6.38	5.12	9.21
YNL004W	94.73	117.82	104.96	109.3	87.45	90.36	91.56	82.36	82.47	89.47	89.17	81.64	96.4	89.31	94.09	87.07	98.09	101.33	92.08	87.72	87.18	103.94	90.29	80.47		YNL004W	13.62	9.07	10.47	11.96	10.57	13.67	14.39	15.58	15.67	10.28	17.46	13.18	5.71	4.43	13.1	9.28	10.48	26.62	17.75	13.68	18.65	15.7	10.95	12.31
YNL005C	102.57	121.3	99.27	124.65	81.07	107.81	102.95	72.76	76.27	110.79	82.99	69.59	108.71	74.39	69.45	95.63	99.27	76.46	109.01	70.7	77.7	83.79	78.34	62.26		YNL005C	4.04	8.97	7.17	7.34	7.68	7.13	5.06	8.91	14.94	7.3	16.91	10.49	1.82	2.75	9.22	7.48	11.03	13.59	9.4	5.99	6.1	9.13	7.33	4.94
YNL006W	60.88	55.63	51.79	64.26	48.82	49.47	53.21	52.48	34.55	57.51	55.78	40.05	66.62	43.91	37.16	59.07	65.75	46.74	51.06	54.07	38.44	48.75	53.84	55.7		YNL006W	10.39	3.3	6.58	8.77	11.85	10.89	9.01	9.55	13.1	5.87	12.51	10.78	4.17	4.72	13.38	6.29	7.09	24.41	14.51	11.74	16.56	13.94	24.51	19.07
YNL007C	102.22	102.55	100.36	121.69	79.39	88.51	64.97	60.65	80.4	70.45	64.82	66.83	55.02	57.86	55.68	73.1	82.63	84.04	68.16	65.71	73.58	70.73	56.13	71.58		YNL007C	43.08	31.42	44.39	45.3	47.88	47.29	40.25	46.99	71.22	42.8	107.76	50.78	16.46	17.32	76.09	51.55	56.37	103.1	77.71	43.48	36.13	58.39	57.06	42.17
YNL008C	41.73	48.14	37.27	33.58	27.95	41.8	33.55	31.59	22.34	31.08	31.97	23.86	38.28	26.62	17.76	31.74	46.13	18.19	30.65	30.61	22.03	28.46	31.12	16.53		YNL008C	2.6	2.57	4.1	1.58	2.31	2.23	1.75	2.97	3.74	2.44	2.01	2.87	2.08	0.66	2.68	1.44	2.99	5.91	3.53	3	3.73	3.14	3.67	2.89
YNL009W	13.03	14.37	6.46	14.97	7.6	6.54	6.08	7.1	4.48	6.42	4.42	6.3	7.21	6.19	2.62	7.39	10.08	6.91	5.8	8.03	5.15	7.74	6.07	6.53		YNL009W	0.5	0	0.29	0	0.33	0.38	0	0.43	1.56	0	0.55	0	0.45	0.11	0.26	0	0.4	0.66	0.81	0.74	0.58	0.49	0	0
YNL010W	87.86	97.55	70.07	103.04	53.7	48.44	65.29	63.31	47.5	67.43	72.5	35.46	94.75	65.03	44.99	69.19	79.79	42.7	81.96	60.68	38.77	72.03	63.47	52.75		YNL010W	55.24	78.03	65.91	67.53	72.8	69.03	63.66	90.46	133.55	80.95	122.87	108.96	55.06	33.51	113.83	73.1	87.99	144.15	94.08	77.91	102.59	105.21	71.43	118.98
YNL011C	38.21	46.81	34.78	26.92	28.87	28.6	22.52	23.53	23.79	20.05	26.74	19.24	25.68	21.76	18.41	20.2	26.46	14.1	21.18	27.19	22.37	19.32	23.76	19.23		YNL011C	1.4	5.17	1.93	2.96	2.48	3.24	1.57	3.2	2.56	2.21	2.39	1.42	0.84	0.63	2.16	1.39	2.23	2.48	4.93	3.22	2.19	3.22	1.18	2.66
YNL012W	10.3	11.88	7.34	7.67	7.01	5.47	9.53	8.25	8.66	7.25	7.2	6.03	10.36	5.44	6.3	9.45	10.53	7.4	6.91	9.16	5.29	6.47	5.82	5.56		YNL012W	0	0	0	0	0.41	0.24	0	0	0.12	0.33	0.46	0.24	0.14	0	0	0	0	0.14	0.51	0.15	0	0	0	0
YNL013C	14.33	10.11	6.52	45.44	22.81	21.43	17.04	16.05	11.99	20.26	18.38	12.07	35	10.04	11.7	26.39	18.65	10.14	8.16	12.81	11.88	11.37	15.69	5.58		YNL013C	0	0	0	0	0	0	1.99	0	0	0	0	0	0	0	0	0	2.35	0	0	0	0	0	0	0
YNL014W	3.23	4.21	1.36	9.23	4.42	3.75	4.17	2.98	2.65	4.35	1.65	3.35	4.56	2.19	2.3	2.89	2.16	3.21	4.13	1.53	3.35	2.27	2.41	4.56		YNL014W	0	0	0	0	0.12	0.07	0.24	0	0.14	0.19	0.13	0.42	0.08	0.08	0.19	0	0.14	0.24	0	0	0.21	0	0.23	0
YNL015W	514.47	498.16	460.76	401.05	504.94	569.16	270.49	207.19	253.8	360.8	264.03	306.26	234.12	294.67	142.52	313.17	214.85	210.08	331.05	223.83	305.52	245.36	339.86	240.98		YNL015W	94.66	30.02	39.97	85.92	62.94	57.43	9.12	11.6	15.91	21.37	9.91	0	6.08	15.34	41.8	0	21.54	36.05	88.12	26.72	47.63	40.09	51.52	19.3
YNL016W	130.33	148.43	146.21	140.69	97.72	103.43	101.66	90.02	90.61	124.96	98.03	89.79	105.5	86.71	90.08	105.95	126.72	93.76	111.95	98.18	93.08	104.99	103.93	85.8		YNL016W	89.69	96.98	84.21	98.42	90.42	99.99	92.37	133.91	133.73	103.09	135.69	102.92	48.37	42.86	129.41	84.86	106.2	178.01	161.26	95.79	124.5	148.42	98.83	132.52
YNL017C	1087.82	721.71	1662.4	1056.5	952.92	2585.84	789.85	681.98	4510.15	810.26	861.23	4986.49	573.08	847.38	4130.72	763.33	764.36	2544.15	877.09	1674.01	4516.6	940.79	1064.22	7248.02		YNL017C	461.24	805.64	455.95	477.5	563.14	449.62	657.68	554.56	750.38	587.52	667.47	618.12	342.33	471.03	714.76	469.31	566.06	898.76	966.97	590.26	980.92	612.73	936.24	1046.85
YNL018C	9.5	15.89	7.02	15.22	5.86	7.02	6.58	4.12	7.68	6.04	3.33	8.01	4.24	4.74	6.99	3.93	4.15	7.13	6.78	3.77	7.12	4.28	4.31	18.83		YNL018C	0	0	0	0	0.21	0	0	0	0.38	0.09	0	0	0.04	0	0.5	0	0	0.07	0.13	0.32	0	0.16	0	0.23
YNL019C	3.19	4.84	3.6	8.86	0.68	3.18	2.91	0.7	2.42	3.13	1.91	2.15	1.57	1.26	2.13	1.92	1.44	3.3	2.35	2	2.66	2.09	0	8.32		YNL019C	0	0	0	0	0	0	0	0	0	0	0.15	0	0	0	0.42	0	0	0.36	0.66	0.2	0	0	0	0
YNL020C	30.53	33.41	19.25	31.81	17.91	18.1	20.37	18.99	15.03	20.15	17.86	14.78	22.86	14.77	13.8	15.73	23.5	17.13	17.6	19.89	15.66	16.5	19.25	15.03		YNL020C	1.54	0.68	2.19	1.68	2.66	4.28	2.49	2.91	4.35	4.06	4.63	5.41	1.52	0.84	3.49	1.08	3.19	7.12	2.26	3.96	1.81	2.74	3.91	1.76
YNL021W	27.1	31.36	27.03	42.53	15.42	22.22	21.58	17.36	12.61	23.47	18.9	14.13	20.92	17.66	13.54	22.4	25.16	14.41	24.4	21.08	17.11	19.04	17.2	12.66		YNL021W	6.06	5.5	4.23	5.25	6.96	3.72	4.64	8.98	10.8	5.37	9.28	5.68	1.98	1.69	8.37	4.39	4.39	9.91	5.83	4.63	6.14	5.17	3.15	8.25
YNL022C	99.76	127.84	116.28	154.62	84.09	111.84	114.04	87.82	77.04	125.87	102.02	76.66	123.02	100.1	77.72	123.11	113.87	79.15	127.87	96.79	83.7	113.79	99.64	75.99		YNL022C	11.22	6.46	5.16	5.29	4.14	9.46	4.2	8.91	14.99	6.13	16.13	7.62	4.39	3.21	10.27	13.88	8.27	12.18	7.45	6.36	7.8	8.21	6.33	5.93
YNL023C	44.19	43.18	41.37	58.12	31.37	36.11	42.82	32.37	29	42.87	37.36	27.04	49.48	36.87	32.21	38.78	39.34	27.58	37.49	35.14	28.62	40.67	31.26	22.44		YNL023C	3.33	5.66	4.06	3.74	2.09	4.24	5.55	4.88	6.69	3.41	4.74	4.79	2.42	1.29	4.55	2.93	4.53	7.41	5.11	3.88	4.84	5.04	3.98	5.32
YNL024C-A	445.74	566.04	632.35	520.71	512.99	544	742.43	432.07	549.35	698.26	451.78	572.2	764.41	584.32	377.22	604.56	549.7	676.35	649.06	506.86	584.03	563.52	468.33	656.47		YNL024C-A	47.72	70.62	188.08	101.18	169.25	165.84	107.26	150.1	199.67	92.18	238.89	97.23	57.19	61.37	172.08	103.09	253.37	219.12	142.53	165.04	112.06	94.32	222.21	136.23
YNL024C	15.35	14.72	11.09	45.27	12.43	7.71	15.19	12.24	4.4	19.33	13.87	9.11	14.49	16.42	6.86	19.14	8.92	7.98	15.94	9.29	5.52	19.41	14.73	6.41		YNL024C	7.81	2.17	1.15	0.89	3.9	3.39	1.32	2.51	16.85	4.63	11.8	2.24	0.88	1.99	8.05	8.28	1.56	4.77	1.59	1.93	3.44	0.97	1.24	1.39
YNL025C	23.09	34.97	23.33	23.17	15.69	21.62	12.56	11.92	8.74	15.32	11.75	10.95	16.94	16.2	13.83	12.2	15.23	12.88	11.97	17	9.02	14.79	13.28	16.06		YNL025C	1.37	3.04	4.05	1.24	4.1	3.44	4.62	2.94	3.76	3.25	3.51	3.14	0.31	1.09	3.17	2.39	1.09	7	7.25	1.35	1.61	2.03	5.22	0.98
YNL026W	15.07	17.64	12.65	15.74	10.37	12.93	14.28	10.13	12.66	6.89	10.97	11.79	11.91	9.71	12.58	8.26	13.22	13.78	8.84	13.25	13.89	7.65	9.99	14.62		YNL026W	5.06	5.61	6.23	6.51	3.64	7.16	5.4	6.15	5.12	3.11	8.64	3.86	2.75	1.15	5.21	2.94	4.7	12.17	4.12	4.79	5.94	10	3.75	5.41
YNL027W	89.02	132.64	110.79	98.13	84.1	91.81	80.96	78.13	86.68	87	89.47	75.2	97.94	79.43	81.09	85.52	90.71	77.27	83.93	80.12	76.54	83.35	89.72	56.18		YNL027W	7.37	5.75	6.78	4.76	6.53	6.49	2.73	4.72	9.58	5.04	8.26	8.02	2.85	2.39	8.33	4.76	4.61	11.71	10.16	6.23	7.17	11.13	5.55	10.26
YNL028W	10.13	7.45	14.43	20.52	5.66	3.9	12.36	10.84	16.7	11.48	5.26	8.89	7.86	8.31	0	5.28	8.83	7.27	0	5.52	16.75	7.69	0	12.52		YNL028W	4.45	0	2.63	0	0	0	0	0	1.74	0	3.26	3.4	2	1.01	0	0	3.54	0	10.87	0	0	4.4	0	0
YNL029C	27.29	34.77	24.45	35.05	25.57	22.7	22.97	20.72	18.27	21.95	24.92	16.99	24.16	26.46	20.36	19.73	29.77	20.53	19.37	27.82	16.73	22.03	25.25	21.38		YNL029C	1.16	2.57	1.6	1.76	2.31	1.64	1.56	0.66	2.42	2.24	2.12	2.36	1.22	1.23	2.79	2.5	0.92	3.09	3.15	2.48	1.36	2.67	1.47	1.65
YNL030W	166.79	114.59	133.39	113.7	320.97	190.43	510.36	557.28	380.1	434.52	466.67	373.19	644.34	244.8	217	347.88	441.45	527.43	390.99	384.82	324.7	386.31	387.11	570.78		YNL030W	60.89	66.84	179.82	121.62	144.76	212.68	312.23	466.37	577.69	442.12	509.04	678.85	277.97	93.33	609.83	273.37	413.76	807.77	293.13	335.37	546.88	506.52	185.7	518.47
YNL031C	216.45	229.48	253.54	156.83	263.51	249.16	280.41	356.92	347.39	257.8	323.39	312.06	426.46	227.16	246.22	248.9	456.17	435.15	280.37	293.33	298.04	292.83	347.89	500.33		YNL031C	72.34	111.21	163.26	128.82	191.43	211.29	275.22	420.14	617.69	639.6	669.8	775.71	373.84	117.52	544.77	356.02	411.49	736.57	392.23	378.36	664.73	553.13	208.65	562.11
YNL032W	91.14	90.07	93.58	86.27	103.79	80.34	97.73	73.21	77.39	90.13	94.39	68.66	87.01	87.1	85.5	85.99	88.38	73.58	84.88	89.03	74.7	83.41	90.47	75.96		YNL032W	7.36	1.82	3.87	5.95	2.72	4.42	3.86	7.72	7.06	3.45	3.6	3.13	0.74	0.19	6.32	2.85	3.91	11.27	6	5.25	3.84	8.08	3.12	2.34
YNL033W	6.37	9.68	3.6	4.43	0.68	3.18	2.91	0.7	2.42	3.13	1.91	2.15	1.57	1.26	2.13	1.92	1.44	3.3	2.35	2	2.66	2.09	3.48	8.32		YNL033W	0	0	0	0	0	0	0	0	0	0	0.15	0	0	0	0.42	0	0	0.36	0.66	0.2	0	0	0	0
YNL034W	11.09	13.02	8.43	14.21	3.31	3.74	3.46	2.85	6.86	6.46	3.16	5.1	3.18	1.69	6.62	3.93	3.16	5.54	2.25	4.24	5.33	3.81	2.87	14.77		YNL034W	0	0	0	0	0.21	0	0.22	0	0	0.09	0	0	0.04	0.15	0	0.16	0	0.07	0.13	0.32	0	0.16	0	0.23
YNL035C	158.09	174.8	155.67	164.06	193.6	191.67	196.57	216.02	132.59	190.49	209.32	120.92	234.6	212.11	122.56	213.97	250.73	140.4	178.57	189.71	124.7	187.92	206.28	99.7		YNL035C	15.26	13.31	9.99	10.9	10.51	14.31	12.5	14.5	15.18	12.35	17.97	12.08	5.39	4.58	13.48	12.23	6.08	23.25	12.88	7.81	8.32	14.01	5.54	11.67
YNL036W	124.46	645.29	420.21	405.62	196.22	185.85	179.48	158.27	213.58	273.15	276.96	203.85	157.39	223.69	190.13	214.7	117.5	154.76	266.91	177.76	186.72	187.05	264.51	95.67		YNL036W	15.87	213.85	24.79	19.57	23.36	31.07	11.46	31.11	108.03	10.75	83.86	9.53	6.62	11.32	47.29	36.73	29.79	24.17	12	14.56	19.96	6.72	7.2	11.32
YNL037C	109.78	194.76	184.1	126.65	113.31	132.83	93.38	89.24	140.68	110.29	102.03	140.39	97.1	88.71	128.27	83.2	103.22	121.38	117.27	112.24	130.15	99.33	107.92	119.05		YNL037C	20.36	51.83	32.21	17.41	47.38	31.21	24.63	35.95	38.52	29.96	52.63	45.75	19.91	11.41	31.15	31.94	33.86	31.93	51.21	35.79	48.51	71.01	39.54	47.86
YNL038W	95.53	117.33	112.82	111.07	104.75	107.76	129.98	131.01	87.41	121.55	139.05	99.81	148.17	146.98	90.89	134.43	128.46	105.77	133.21	111.08	81.19	115.5	123.86	85.94		YNL038W	4.31	9.57	4.46	2.94	1.43	2.91	2.18	8.32	6.77	3.98	4.74	2.47	3.39	0.98	6.11	3.22	3.43	8.14	11.42	4.79	3.8	6.39	2.74	1.54
YNL039W	103.86	84.67	92.6	95.17	108.05	96.28	109.78	105.64	75.92	97.95	105.64	73.14	96.46	97.45	75.04	103.85	104.32	84.05	82.48	101.78	72.58	88.81	103.53	63.23		YNL039W	4.67	0.74	4.93	2.73	7.55	4.64	3.38	5.73	7.2	5.98	7.58	5.86	2.85	1.59	6.36	4.16	4.52	13.79	8.16	5.77	3.92	3.63	4.66	5.71
YNL040W	32.1	28.74	26.01	34.33	25.68	26.14	25.85	26.74	22.04	22.16	29.66	20.46	28.4	23.9	15.07	21.19	31.57	25.48	23.69	28.59	20.83	23.02	22.38	12.71		YNL040W	1.81	1	1.6	4.1	4.2	2.96	3.35	5.42	4.25	3.33	3.8	3.8	2.03	0.72	5.12	1.58	2.88	5.82	5.89	2.45	2.65	3.57	2.29	5.16
YNL041C	54.97	56.23	41.26	46.44	35.32	39.39	41.31	36.05	32.53	45.14	37.24	29.93	44.96	30.53	28.44	38.87	43.57	30.77	39.88	33.88	31.99	37.83	36.52	23.53		YNL041C	2.74	3.53	5.39	3.73	4.4	4.67	4	5.09	6.62	5.29	5.35	6.1	2.31	1.19	4.58	3.3	3.81	10.13	3.72	3.72	4.55	3.61	5.5	3.25
YNL042W-B	57.57	64.14	69.24	65.93	53.24	97.28	33.19	41.2	55.95	36.73	34.16	84.28	51.26	26.57	170.18	23.75	40.68	94.88	39.8	41.41	88.38	29.5	42.77	144.08		YNL042W-B	640.07	1041.9	842.55	713.41	879.62	830.4	1095.29	878.46	2088.85	1694.86	1853.65	1858.25	720.97	459.01	2022.28	1161.5	1230.19	2123.59	1960.32	1374.55	1753.42	1402.54	1842.43	1583.51
YNL042W	92.38	137.37	109.08	94.6	58.41	90.77	56.92	48.87	77.71	73.48	61.88	66.11	56.37	54.48	75.92	54.5	43.23	55.41	70.29	53.21	81.88	65.93	62.07	44.54		YNL042W	1.6	1.18	1.89	2.91	4.97	2.06	2.16	3.2	3.56	2.81	4.69	2.85	0.72	1.82	2.47	1.33	1.7	2.13	3.04	1.05	3.76	2.64	0.68	3.81
YNL043C	21.39	23.35	26.1	26.27	24.54	19.69	7.34	22.22	20.91	2.92	18	11.45	28.78	18.6	13.42	3.51	19.48	6.23	12.04	21.76	14.6	36.15	24.77	49.18		YNL043C	38.92	84.41	49.41	27.09	20.45	39.28	55.67	39.3	71.93	63.85	84.57	67.94	26.06	15.04	39.32	22.68	26.94	84.05	57.2	60.72	60.18	81.99	27.52	40.46
YNL044W	11.39	14.78	3.34	12.41	7.22	5.35	7.93	7.38	10.27	7.16	10.37	5.35	10.27	4.08	6.27	7.23	10.57	13.35	8.59	9.82	3.64	3.24	9.22	5.85		YNL044W	11.21	7.91	4.46	7.43	15.81	16.34	13.94	17.01	31.73	17.69	22.65	24.98	11.92	5.33	21.69	21.07	15.5	25.79	12.74	9.2	20.93	28.17	10.13	26.09
YNL045W	20.64	24.51	18.67	14.14	12.98	13.54	9.87	9.23	13.34	14.79	8.96	13.2	8.13	8.16	10.75	6.4	10.18	8.57	7.81	11.57	15.63	9.82	11.5	16.12		YNL045W	13.69	14.23	18.43	15.35	22.47	19.68	10.21	18.49	15.43	9.82	14.19	11.57	6.15	4.43	16.21	7.26	12.53	23.43	23.49	10.79	10.94	18.14	16.28	10.39
YNL046W	35.8	50.55	45.62	38.16	58.96	49.31	40.44	55.3	28.56	39.86	51.87	40.77	60.78	60.76	45.03	57.95	62.41	51.39	42.42	49.28	29.59	54.31	53.45	34.13		YNL046W	0	3.67	0	0	1.1	0	1.12	4.26	0	0.87	2.42	1.26	0.37	0	3.41	1.65	0	4.41	8.08	3.27	1.94	6.54	6.3	4.72
YNL047C	19.19	29.01	19.39	29.07	15.59	15.19	19.42	13.73	17.04	16.45	16.44	15.92	15.51	16.37	15.22	14.19	20.05	15.39	14.28	17.55	15.47	16.26	14.16	18.77		YNL047C	1.79	5.97	1.94	0.54	2.38	3.46	1.21	3.33	4.1	2.36	2.52	3.42	1.14	0.68	2.92	2.08	1.67	4.25	3.16	1.18	1.4	2.66	0.38	1.28
YNL048W	23.9	26.01	18.09	26.18	13.49	17.31	15.03	9.67	10.7	13.84	12.98	11.93	14.85	10.47	9.95	12.16	15.83	14.05	12.78	11.8	14.45	10.42	12.34	13.03		YNL048W	4.02	5.68	4.11	4.32	6.32	7.06	5.67	7.21	11.33	8.47	6.83	7.26	2.87	2.07	9.23	2.37	4.08	10.07	6.25	3.61	6.01	7.22	6.03	3.13
YNL049C	26.97	31.89	25.07	26.01	23.73	22.14	21.89	20.77	16.01	25.1	20.35	16.53	22.61	20.87	18.92	23.26	27.49	16.55	19.54	24.77	19.67	22.57	23.6	16.74		YNL049C	6.31	6.76	5.4	4.55	6.08	7.82	4.99	8.96	10.67	7.11	9.33	7.81	4.6	2.57	8.86	4.77	6.07	10.93	9.22	7.31	9.45	8.82	4.7	4.66
YNL050C	304.01	291.59	330.8	383.69	273.98	345.45	353.01	290.89	311.94	373.21	330.01	303.2	368.26	303.78	348.28	366.02	282.49	276.31	371.84	288.23	292.97	307.62	305.18	253.88		YNL050C	5.17	9.57	7.64	7.05	5.73	8.32	8.72	12.57	15.89	9.99	13.58	11.86	5.62	2.93	12.88	11.6	10.3	16.47	11.94	9.37	16.19	17.04	10.95	13.53
YNL051W	79.75	84.43	70.37	61.3	50.77	67.81	59.23	56.04	46.29	69.26	56.89	41.07	74.59	45.54	38.55	55.85	85.3	38.02	69.44	56	37.88	54.63	55.15	37.25		YNL051W	6.27	4.64	6.49	1.9	5.91	4.04	3.52	7.62	8.2	3.3	5.17	8.38	2.93	2.02	5.92	2.87	5.83	8.36	13.19	5.94	6.75	6.71	5.31	4.47
YNL052W	50.43	58.98	35.92	53.5	34.16	44.12	48.08	26.63	36.26	15.59	32.15	29.49	34.13	30.07	31.82	28.68	38.37	29.62	28.15	36.64	39.79	34.78	36.13	77.39		YNL052W	42.26	80.41	54.73	47.55	96.36	70.71	69.21	77.69	88.41	65.73	92.88	64.58	33.91	31.51	101.6	63.21	84.95	164.55	118.03	78.55	101.6	117.34	66.45	146.5
YNL053W	40.32	47.59	35.47	52.7	27.57	31.04	31.7	23.35	22.82	34.05	29.32	20.81	33.4	22.3	26.33	26.71	34.07	22.13	31.56	27.74	20.78	29.15	23.62	22.65		YNL053W	5.83	1.85	2.95	4.54	4.98	5.47	6.74	4.29	8.98	3.73	9.76	4.77	3.27	1.7	6.65	4.98	5.97	6.66	6.11	4.73	7.82	9.05	4.23	7.13
YNL054W	54.94	59.24	52.98	63.45	36.42	35.59	43.23	29.2	26.74	39.22	32.43	28	38.61	26.27	26.07	36.01	40.4	30.17	37.96	31.74	28.4	39.37	30.88	23.48		YNL054W	3.69	2.14	2.85	4.37	3.09	4.46	2.81	5.09	4.97	3.38	2.7	4.17	1.23	1.13	4.22	2.24	3.07	5.99	5.62	3.88	4.52	4.76	2.85	2.29
YNL055C	110.43	179.17	146.64	99.19	103.87	107.33	70.26	85.24	89.45	91.39	90.16	77.21	82.48	82.26	86.85	64.98	77.91	70.25	87.88	92.58	86.23	82.64	91.38	72.22		YNL055C	171.84	392.24	168.68	148.78	223.69	178.71	130.08	193.99	138.31	126.39	175.17	132.53	83.59	75.42	167.44	148.71	156.87	215.38	291.83	179.81	175.1	223.49	249.11	165.44
YNL056W	121.8	107.71	103.28	98.03	93.25	124.55	99.02	88.66	84.5	121.1	99.11	88.37	142.52	100.11	63.55	106.63	179.37	75.6	98.42	102.58	84.52	106.52	102.96	94.26		YNL056W	5.36	2.97	4.75	4.87	9.8	8.8	8.13	9.2	15.77	12	16.69	17.4	2.41	2.43	8.28	6.01	13.87	13.69	8.73	11.25	22.03	9.27	5.11	9.56
YNL057W	4.04	2.69	0	9.28	9.7	0	3.44	4.46	4.37	6.17	5.01	3.03	7.23	3.02	0	5.42	9.28	4.42	0	4.93	6.1	7.96	4.92	25.14		YNL057W	0	0	0	0	0	0	0	3.39	0	7.28	7.39	9.08	9.66	3.3	2.45	16.42	8.9	0.95	23.07	47.46	74.33	68.82	27.09	26
YNL058C	11.63	20.15	8.57	15.05	48.75	17.9	26.76	48.23	29.87	39.49	70.74	34.15	74.32	47.23	35.24	69.67	134.22	17.63	41.85	106.89	28.07	74.6	79.49	76.72		YNL058C	0	4.69	0	0	0	0	0.47	1.21	1.38	5.75	3.33	7.52	2.07	0.21	1.38	13.92	12.43	2.02	21.71	18.32	18.16	31.56	9.47	27.52
YNL059C	106.07	110.42	107.3	92.28	77.29	88.16	86.85	79.38	72.02	88.52	84.31	67.65	95.73	71.67	64.26	83.71	102.22	73.63	89.77	79.5	67.67	83.11	79.91	66.22		YNL059C	4.35	5.11	5.9	7.21	6.8	7.8	5.86	8.78	10.13	8.62	11.34	8.6	4.02	2.09	6.59	6.89	9.78	14.44	9.17	6.95	8.11	9.86	8.12	8.03
YNL061W	231.35	359.9	320.63	324.09	182.87	255.02	220.13	183.54	230.8	279.44	224.59	209.04	218.38	225.99	228.79	234.31	215.31	185.85	284.71	213.88	211.58	254.87	224.89	150.61		YNL061W	21.39	32.6	24.53	21.47	21.65	28.47	24.11	32.31	63.49	34.31	58.47	33.9	15.56	17.03	40.13	35.97	31.27	48.51	30.68	27.44	23.99	37.86	15.81	27.79
YNL062C	44.12	33.65	31.91	66.22	28.3	24.74	45.14	22.78	25.68	33.85	24.54	22.78	33.54	25.82	21.03	27.93	31.93	20.98	40.37	27.95	20.93	37.31	26.1	21.25		YNL062C	17.53	12.34	9.6	13.6	9.38	17.66	10.38	18.7	25.66	13.96	23.49	17.97	9.03	5.24	20.26	16.2	13.28	19.57	14.63	14.79	11.55	20.7	6.52	11.59
YNL063W	11.15	19.6	9.79	15.59	9.63	9.33	9.86	7.66	5.33	7.33	8.4	9.93	8.52	4.86	3.74	8.01	10.99	8.7	5.79	8.81	7.35	10.42	7.64	10.65		YNL063W	2.13	0	1.68	0	2.83	1.1	0	1.22	1.95	0.75	1.3	0	0.48	0.32	1.46	0.35	0	3.78	6.36	0.7	1.67	2.1	2.7	0
YNL064C	93.8	106.82	92.88	124.4	65.13	72.93	75.88	55.6	66.29	79.54	55.28	67.71	61.68	53.06	62.22	70.73	76.06	64.65	64.04	71.59	73.46	74.96	57.14	67.89		YNL064C	79.06	46.72	51.6	74.17	47.79	66.01	68.89	75.74	127.87	73.56	138.4	87.08	36.22	27.73	107.37	78.32	77.28	133.68	94.93	73.56	69.92	94.87	71.72	59.35
YNL065W	107.92	74.19	102.27	173.08	69.16	80.23	98.66	65.61	74.54	112.87	70.98	64.78	85.13	68.78	62.5	106.85	72.28	74.53	109.03	65.48	73.05	95.16	64.97	66.43		YNL065W	19.32	7.52	10.02	20.63	10.37	16.49	9.6	16.28	44.93	11.07	40.96	15.02	7.16	7.07	26.36	21.79	10.79	31.62	4.69	8.37	15.91	8.37	6.45	12.58
YNL066W	43.18	40.82	39.55	51.37	40.74	36.21	22.11	21.13	28.38	32.97	27.08	29.16	25.84	22.61	28.84	28.65	27.66	25.63	33.06	35.61	29.04	34.39	28.58	62.99		YNL066W	12.44	8.83	12.06	12.2	10.92	19.21	21.78	29.02	40.39	23.32	43.47	41.07	16.65	8.81	33.83	24.3	33.28	42.66	74.56	60.95	51.98	117.51	35.38	50.41
YNL067W-A	0	0	0	0	0	0	0	0	0	0	0	0	0	0	0	0	0	0	0	0	0	0	0	0		YNL067W-A	0	0	0	0	0	0	0	0	0	0	0	0	0	0	0	0	0	0	0	0	0	0	0	0
YNL067W-B	0	69.62	0	36.53	0	0	0	0	0	0	0	0	58.76	0	0	0	0	0	0	0	0	0	0	0		YNL067W-B	0	0	0	0	0	0	0	0	0	0	0	0	0	0	0	0	0	0	0	0	0	0	0	0
YNL067W	57.03	66.56	52.24	75.9	60.47	34.06	62.88	44.3	36.71	66.89	55.68	37.25	68.54	68.1	34.33	62.09	46.98	37.36	63.2	53.06	45.96	49.5	49.29	52.16		YNL067W	133.22	133.32	69.74	93.82	77.49	92.84	75.03	96.65	157.61	82.35	146.72	110.33	48.21	41	128.56	94.42	84.22	156.52	114.77	105.71	98.1	114.26	89.79	143.54
YNL068C	78.35	61.84	75.82	75.9	61.65	62.34	67.92	62.39	56.03	71.48	66.83	54.88	72.85	51.84	46.1	60.23	71.96	59.58	64.03	65.43	48.99	62.76	62.18	55.46		YNL068C	3.32	2.46	4.32	3.62	3.98	4.19	5.08	6.27	8.69	4.9	6.73	7.78	2.99	1.71	6.16	5.19	5.29	10.92	5.77	4.38	6.5	10.94	5.34	6.64
YNL069C	463.94	476.57	453.99	455.5	420.41	412.03	479.37	410.06	418.16	459	403.65	377.63	431.83	391.45	405.76	365.65	470.13	383.84	449.41	447.4	385.62	424.01	426.83	414.47		YNL069C	657.28	665.95	701.46	713.52	749.03	694.77	823.65	1079.95	1083.93	915.52	912.73	1066.72	406.05	264.09	994.4	687.29	823.59	1155.39	902.11	762.04	984.87	981.38	832.17	950.81
YNL070W	658.88	1016.43	782.11	776.57	439.37	720.11	615.01	397.88	643.34	768.3	570.41	665.96	920.97	466.83	501.75	487.67	737.48	759.07	541.13	354.61	571.43	493.61	589.71	837.22		YNL070W	214.24	158.51	63.33	324.43	142.46	179.23	72.23	367.53	364.14	244.52	235.41	218.23	128.36	48.62	331.08	320.41	227.49	364.91	465.34	282.25	377.28	458.71	362.75	356.74
YNL071W	81.51	89.7	103.4	63.63	86.78	102.1	64.47	60.89	99.18	56.85	69.15	91.67	57.75	72.23	95.95	57.58	70.98	87.59	63.58	73.42	97.27	60.37	69.33	75.86		YNL071W	83.84	95.87	95.63	72.33	125.86	106.44	93.36	116.59	104.31	94.58	93.68	109.02	44.34	28.54	120.41	63.96	104.88	169.72	177.29	94.77	105.39	170.31	111.31	118.46
YNL072W	110.27	71.52	112.53	62.87	137.54	129.31	156.17	193.22	126.06	102.42	140.82	131.79	109.12	107.73	104.52	96.25	154.56	218.48	114.05	130.21	127.15	100.3	137.88	76.69		YNL072W	8.03	6.48	12.95	7.96	8.74	13.25	22.15	24.42	16.61	17.69	14.44	20.08	3.94	1.49	28.58	7.28	13.37	48.34	27.35	7.21	15.43	9.38	12.05	11.46
YNL073W	61.31	80.13	58.58	58.29	48.38	52.11	40.12	42.83	48.24	43.71	43.13	47.41	40.04	42.59	49.76	37.55	46.8	47.46	43.1	46.04	49.44	42.99	48.38	49.9		YNL073W	1.73	3.07	3.47	2.51	2.99	2.67	2.33	4.15	2.3	2.18	3.29	3.43	1.09	0.71	2.67	2.07	2.2	4.3	7.04	2.56	2.03	5.46	3.51	1.48
YNL074C	49.48	60.55	49.97	43.51	31.95	36.41	24.09	22.4	31.52	27.49	28.35	28.57	24.99	23.3	23.24	26.55	28.82	29.1	24.47	27.76	29.21	27.99	31.45	31.67		YNL074C	16.88	19.24	16.45	14.93	20.03	16.74	13.85	14.09	17.9	14.18	17.05	13.94	6.05	6.52	19.74	12.28	14.17	27.78	29.73	13.08	18.75	23	16.22	13.03
YNL075W	117.54	127.89	115.95	176.84	102.63	133.59	118.25	108.02	102	156.81	126.39	93.64	138.19	131.03	110.36	152.03	134.44	100.81	155.64	120.89	98.33	117.39	120.68	99.44		YNL075W	23.56	6.97	25.07	25.69	17.23	25.77	21.71	27.62	49.29	21.93	41.42	25.8	13.41	16.4	39.24	35.63	26.89	41.87	27.51	34.92	20.28	35.7	15.96	23.54
YNL076W	80.52	83.59	83.34	83.62	56	69.2	58.97	49.4	52.86	60.61	57.36	50.08	63.7	52.1	46.91	55.95	68.1	48.95	62.66	56.02	42.59	56.73	53.74	47.22		YNL076W	4.08	6.04	3.82	4.02	2.94	4.07	3.67	7.29	7.07	5.56	4.98	5.72	1.68	1.78	3.86	2.54	2.71	7.71	5.82	4.03	3.99	5.71	6.48	5.83
YNL077W	28.67	46.46	35.27	45.83	34.63	31.77	27.54	26.29	23.48	31.51	25.5	22.1	31.93	28.49	20.77	28.31	30.14	33.67	28.9	28.4	21.9	23.37	21.63	14.66		YNL077W	0.76	3.39	2.48	1.04	1.78	2.06	2.31	2.29	3.44	2.61	4.33	2.33	0.6	0.78	3.93	4.18	3.04	6.27	4.66	1.51	4.03	2.26	3.87	2.72
YNL078W	40.59	40.64	46.92	59.9	74.5	65.66	26.4	35.61	45.75	39.56	45.83	36.81	27	41.47	37.64	47.84	52.3	26.18	36.72	63.68	41.32	40.16	47.83	52.79		YNL078W	0.52	0	0.31	0.94	0.69	0.8	0	0	0.81	0.27	1.13	0.39	0.35	0.7	1.06	3.86	4.52	1.84	7.15	6.63	3.03	12.76	5.9	0.74
YNL079C	1097.57	1024.47	1277.52	824.41	1427.1	1320.63	1368.53	1527.87	1226.8	1249.69	1408.91	1252.93	1550.74	1438.96	1322.74	1443.81	1282.4	1248.71	1334.13	1567.62	1226.46	1325.23	1395.21	1090.68		YNL079C	62.04	67.39	92.08	68.36	93.04	91.23	87.22	98.51	130.47	87.61	113.13	149.25	37.54	30.55	125.79	64.49	89.35	165.98	127.94	88.04	110.03	138.27	92.19	111.15
YNL080C	61.9	91.14	62.36	70.26	47.56	50.94	45.97	29.83	47.14	44.95	43.4	40.65	38.57	33.25	46.9	35.54	39.16	37.9	43.1	40.79	49.17	51.21	41.72	39.63		YNL080C	8.8	3.91	4.51	6.93	4.68	5.21	5.94	7.55	6.68	3.09	9.46	4.93	2.64	2.53	6.05	2.93	7.48	10.43	7.17	4.35	3.44	7.54	11.92	5.03
YNL081C	589.42	705.64	761.14	552.93	694.03	750.72	614.6	564.82	653.19	604.17	631.73	632.53	607.62	644.93	722.25	636.72	539.58	672.4	654.13	774.59	684.34	569.21	681.86	428.26		YNL081C	18.17	25.21	8.06	30.96	16.62	19.3	15.32	17.54	23.17	9.57	24.96	20.83	5.61	7.73	28.09	21.52	10.86	33.31	33.31	23.57	13.34	15.71	11.54	16.21
YNL082W	55.44	18.2	35.8	16.56	38.47	39.46	52.07	58.57	26.24	37.23	40.07	25.32	35.58	33.32	18.8	32.3	55.62	38.58	37.18	43.21	28.38	33.79	39.68	13.52		YNL082W	3.06	0.97	3.62	3.18	4.5	3.04	6.92	7.12	5.83	5.98	4.08	4.34	1.13	1.04	5.96	0.87	2.26	13.01	7.12	2.48	2.56	2.81	2.77	1.56
YNL083W	21.85	21.02	17.7	29.21	12.05	14.44	16.01	9.46	13.9	19.13	11.2	10.69	15.85	11.02	7.95	14.18	12.75	9.09	14.87	13.28	12.4	13.16	10.05	14.28		YNL083W	4.12	1.83	1.22	1.87	2.46	2.54	0.56	3.18	4.36	0.87	3.17	2.83	0.74	1.21	3.39	1.64	2.95	2.93	1.34	3.05	1.93	0.41	1.57	3.52
YNL084C	82.75	94.26	58.03	63.81	53.84	62.72	54.95	50.47	52.3	62.63	51.15	41.02	71.42	42.6	34.95	57.62	69.42	41.18	54.38	49.93	52.11	58.04	51.81	54.84		YNL084C	8.08	0	17.28	9.04	15.3	11.77	13.42	13.34	13.91	11.8	15.95	10.45	6.29	3.67	17.62	8.37	11.89	19.07	20.27	16.9	14.6	16.6	12.64	8.88
YNL085W	52.93	66.55	54.85	61.54	31.72	38.04	37.43	30.45	33.95	43.29	30.31	31.97	35.79	30.45	29.38	32.34	35.38	30	37.39	32.75	34.75	34.49	28.99	29.65		YNL085W	15.46	20.49	18.14	18.66	19.79	23.52	16.65	30.28	32.13	23.94	30.34	25.56	11.15	7.8	30.9	15.64	19.48	40.8	24.81	19.15	21.67	27.13	18.46	19.76
YNL086W	87.7	90.65	66.36	82.45	100.05	75.95	72.19	78.75	57.8	78.69	82.56	83.34	85.01	89.87	71.84	85.72	72.63	66.89	78.53	79.65	77.01	91.47	76.02	72.21		YNL086W	0	0	5.69	8.74	3.2	3.72	9.73	4.13	7.55	9.64	7.05	0	3.24	2.18	7.44	7.2	0	32.07	7.84	4.75	5.65	28.53	18.33	0
YNL087W	40.68	41.82	34.6	59.6	26.58	24.75	37.36	31.31	21.79	40.4	30.96	23.13	42.58	27.54	18.94	35.03	40.31	25.02	38.27	31.3	21.2	35.62	27.44	23.5		YNL087W	3.49	4.22	3	4.61	2.53	4.16	3.85	6.12	11.76	6.26	9.7	8.6	3.99	2.34	8.9	4.82	5.3	11.06	7.36	4.86	5.96	8.15	4.43	7.02
YNL088W	59.79	33.23	43.7	54.24	43.18	40.87	66.19	57.71	38.3	54.83	46.5	34.5	55.04	38.29	26.84	49.21	68.14	61.08	45.89	43.83	34.25	45.42	42.12	23.07		YNL088W	4.01	1.44	6.89	6.35	10.5	8.7	12.4	16.44	18.59	14.26	14.61	17.01	5.38	2.03	18.74	6.58	8.56	31.76	10.65	6.72	9.27	8.44	11.18	9.42
YNL089C	44.43	48.75	42.27	39.29	36.03	33.65	41.27	26.79	34.76	39.09	31.9	29.29	41.11	22.68	28.43	20.31	43.68	44.27	43.62	37.01	13.19	35.59	33.29	38.82		YNL089C	11.79	0	0	0	22.3	17.83	19.81	6.37	20.01	7.61	14.04	18.96	3.79	3.15	8.81	4.67	13.91	31	4.2	5.5	11.18	15.1	10.56	19.55
YNL090W	17.31	10.98	6.37	15.93	4.37	4.69	6.18	5.63	1.76	4.97	3.03	4.55	7.82	1.62	0	6.65	13.96	6.34	5.44	4.05	4.78	4.05	1.65	6.87		YNL090W	2.52	0	13.18	11.39	8.7	4.17	8.05	10.87	9.4	8.38	16.26	10.6	9.43	0.86	12.93	4.92	3.13	16.32	10.55	8.36	13.08	5.47	4.66	9.55
YNL091W	83.25	82.81	86.27	112.12	78.9	72.7	76.61	62.08	61.45	83.64	72.96	60.93	69.84	70.6	65.03	78.85	77.08	66.81	75.12	74.4	56.28	75.92	73.23	49.02		YNL091W	4.36	3	4.35	4.09	5.29	4.87	4.05	6.83	8.48	5.54	8.14	5.28	3.31	1.87	7.96	4.79	6.46	10.08	8.32	4.9	5.29	6.09	4.96	5.57
YNL092W	7.81	7.95	5.13	5.33	4.7	4.62	4.39	3.49	3.96	4.08	4.68	2.11	3.73	3.28	2.78	2.82	3.56	4.31	0.61	2.84	4.47	4.56	3.03	3.96		YNL092W	0.53	0	0	0	1.05	0.81	1.42	0.45	0.21	1.11	0.19	0	0.12	0.12	0.81	0	0	0.7	0.43	0.26	0	0	0	1.5
YNL093W	10.65	13.37	6.48	12.28	11.13	11	3.8	3.18	1.71	9.82	4.05	8.36	7.26	4.97	7.01	3.39	4.53	4.66	0	3.78	8.59	2.96	4.1	7.49		YNL093W	0	0	2.02	0	0	2.2	0	0	0.45	0	0	0.87	0.26	0	0.59	0	0.91	0.51	0	0	0	0	1.45	0
YNL094W	54.71	83.82	63.93	55.8	56.26	59.61	44.54	45.7	53.32	50.07	51.43	47.31	41.47	49.27	52.58	45.19	47.15	58.35	42.19	48.28	53.49	46.46	51	46		YNL094W	2.37	3.75	3.2	2.77	2.47	3.53	1.82	1.74	3.32	2.85	2.6	3.62	0.99	1	3.66	1.69	2.69	5.26	5.23	2.34	3.18	3.68	0.86	3.38
YNL095C	34.08	27.15	20.35	30.05	17.92	20.39	22.44	18.86	15.16	21.33	17.56	14.27	28.32	14.1	14.24	15.44	25.4	15.76	15.69	17.98	17.28	16.39	16.7	13.2		YNL095C	0.31	2.72	1.45	1.67	0.41	1.06	1.03	1.05	2.88	2.1	1.01	0.94	1.03	0.35	1.26	0.76	0.97	2.58	1.99	0.91	2.16	3.02	0	1.31
YNL096C	329.24	410.89	443.31	290.08	480.3	512.53	446.56	508.26	519.36	394.45	487.52	558.96	452.3	488.43	560.91	387.25	388.07	532.97	365.78	550.34	509.84	439.42	470.74	483.51		YNL096C	141.95	218.2	214.21	192.81	238.05	221.27	235.74	281.17	387.72	252	277.23	301.44	149.14	103.87	297.06	223.1	272.26	355.61	354.47	232.43	261.44	322.63	246.5	289.99
YNL097C-B	0	0	0	0	0	0	0	0	0	0	0	0	0	0	0	0	0	0	0	0	0	0	0	0		YNL097C-B	0	0	0	0	0	0	0	0	0	0	0	0	0	0	0	0	0	0	0	0	0	0	0	0
YNL097C	138.96	165.49	161.16	122.73	170.85	155.49	132.6	141.61	142.13	128.52	158.56	121.23	129.55	146.51	156.32	134.2	134.78	165.7	129.78	168.55	144.34	129.6	155.57	106.92		YNL097C	6.67	10.36	5.91	2.74	9.75	7.94	7.32	8.58	9.82	7.02	9.77	9.13	3.21	4.14	9.76	5.32	8.49	19.54	15.44	7.58	7.96	14.49	16.66	17.13
YNL097W-A	0	0	0	0	0	0	0	0	0	0	0	0	0	0	0	0	0	0	0	0	0	0	0	0		YNL097W-A	0	0	0	37.13	0	38.39	40.85	0	115.09	0	0	134.39	11.15	32.03	113.16	0	0	0.75	316.32	0	183.65	0	34.89	0
YNL098C	217.83	386.47	320.1	129.87	202.43	207.35	147.05	166.37	176.49	171.58	199.29	164.38	187.26	167.77	149.73	144.91	233.45	161.31	156.27	211.35	170.84	162.74	206.82	119.27		YNL098C	14.44	35.09	23.98	30.6	33.83	28.13	17.15	27.12	11.86	15.21	27.95	22.58	7.26	8.42	24.79	14.74	23.54	42.15	48.15	26.49	23.4	28.53	34.05	25.51
YNL099C	164.58	189.07	174.91	116.73	184.27	185.47	149.89	187.88	169.53	160.07	189.84	157.23	191.35	173.68	195.64	166.87	213.49	157.07	160.82	177.17	164.49	157.15	185.64	114.05		YNL099C	8.17	6.8	8.46	7.43	12.23	12.63	6.2	14.02	14.83	18.3	13.47	18.74	10.1	5.33	12.11	9.17	14.65	29.97	13.32	9.59	23.99	13.13	10.38	17.5
YNL100W	39.32	63.93	42.43	51.02	41.28	33.02	40.68	37.16	25.92	47.72	34.66	22.3	53.96	43.63	21.13	52.8	51.11	23.95	30.49	39.39	19.7	36.15	36.81	23.55		YNL100W	10.46	25.54	10.51	8.55	11.83	18.18	11.29	14.36	17.23	9.92	20.69	8.79	6.35	3.8	15.09	8.87	10	19.99	17.89	7.75	14.74	19.64	15.94	13.44
YNL101W	23.46	24.63	17.02	31.6	17.45	15.77	19.53	13.85	13.09	24.38	15.15	10.71	18.58	15.77	14.83	16.82	22.07	10.91	18.1	17.02	11.54	16.24	19.37	11.75		YNL101W	3	6.65	3.7	3.96	2.9	4.1	2.94	3.27	6.41	3.73	6.29	2.71	2.02	1.05	7.58	3.12	2.39	5.69	3.55	3.9	3.52	4.58	3.11	3.11
YNL102W	45.65	11.06	33.98	24.4	27.06	25.26	48.85	31.63	26.72	28.15	24.34	24.21	22.67	20.83	18.45	20.39	35.72	44.43	28.01	27.9	24.04	23.26	25.29	17.22		YNL102W	6.92	2.51	6.99	7.43	10.79	7.38	15.01	16.72	13.37	11.07	7.46	8.17	2.4	1.37	17.43	3.45	9.42	33.42	16.91	6.15	5.61	5.59	10.7	4.85
YNL103W-A	0	0	0	0	0	0	0	0	0	0	0	0	0	0	0	0	0	0	0	0	0	0	0	0		YNL103W-A	0	0	0	0	0	0	0	0	0	0	0	0	0	0	0	0	0	0	0	0	0	0	0	0
YNL103W	84.14	90.7	83.05	89.26	65.16	70.38	75.62	58.84	55.89	67.08	60.91	57.73	66.59	53.96	55.94	57.68	64.92	58.02	66.79	62.34	52.84	59.3	60.35	55.37		YNL103W	8.43	4.52	5.33	5.55	7.93	5.95	5.29	3.74	10.27	4.44	6.82	6	2.55	2.31	8.24	4.06	6.72	13.44	7.34	4.74	3.76	10.35	5.91	4.57
YNL104C	159.72	250.61	215.34	153.39	190.79	225.77	124.65	141.82	197.61	146.46	170.07	189.34	110.12	148.2	178.27	135.11	188.72	156.08	142.65	196.87	194.69	170.16	184.66	204.15		YNL104C	66.98	122.12	78.84	63.07	77.97	82.82	82.62	97.64	99.68	78.95	98.16	90.07	40.4	29.81	111.96	79.59	102.78	158.81	132.44	90.45	86.72	146.37	112.23	104.29
YNL105W	8.54	9.08	18.3	15.11	4.45	4.04	8.34	4.46	2.02	8.35	4.76	11.14	8.06	2.87	4.72	3.97	6.6	4.72	7.18	7.87	7.44	0	3.31	13.54		YNL105W	0	2.62	1.28	0.2	1.71	0.93	0	0	1.2	0	0	6.74	0	0	2.22	4.77	1.9	1.58	2.65	0.14	2.7	1.44	0	1.3
YNL106C	18.69	20.59	14.37	19.63	13.76	11.9	12.41	12.56	10.65	12.33	12.28	11.85	13.73	9.83	9.94	11.16	15.47	11.29	12.39	14.29	10.34	12.96	13.04	17.28		YNL106C	2.37	1.22	1.31	1.85	1.35	1.46	1.38	2.44	2.33	1.5	2.49	3.52	1.1	0.36	3.02	1.01	1.5	2.49	2.52	2.72	1.11	3.18	2	1.94
YNL107W	113.83	134.7	105.13	137.75	94.12	121.33	111.66	96.75	75.85	119.09	100.71	68.03	140.07	96.4	66.55	135.64	131.29	78.12	108.82	84.52	82.7	109.11	93.84	73.13		YNL107W	1.1	4.88	8.44	5.99	6.57	8.06	3.7	11.3	11.2	9.83	10.86	7.55	3.45	3.49	14.71	8.21	9.62	11.71	10.73	7.05	3.87	5.43	4.18	7.84
YNL108C	31.29	38.46	18.68	32.83	11.65	19.85	12.63	12.62	11.83	25.4	14.57	16.82	15.79	10.03	9.91	16.34	17.58	13.16	8.99	14.98	20.88	10.91	10.51	12.48		YNL108C	9.84	19.14	8.45	7.26	8.68	11.53	16.04	9.09	16.94	11.21	25.76	18.94	6.83	6.5	27.81	14.27	19.53	19.39	10.69	9.97	11.61	21.3	13.39	12.3
YNL109W	81.2	122.87	104.31	100.08	77.76	89.27	84.45	74.88	90.15	99.47	94.26	82.01	93.87	72.48	93.67	81.08	79.78	91.47	90.79	71.32	76.5	75.59	90.93	70.92		YNL109W	13.09	0	11.2	9.33	1.88	8.45	8.65	12.71	16.69	13.1	18.67	11.94	4.03	4.08	2.66	8.97	4.31	20.6	8.42	10.24	2.74	0	5.37	0
YNL110C	584.46	623.68	769.05	919.73	611.34	728.2	804.96	631.21	788.75	839.47	739.75	770.51	829.51	817.46	888.67	936.85	599.45	714.47	841.8	658.98	812.94	729.36	661.05	691.16		YNL110C	15.97	27.85	27.65	29.02	23.52	23.78	20	32.29	58.62	33.05	61	26.15	20.25	15.27	39.96	48.34	29.07	48.15	29.73	24.23	24.11	40.58	10.14	22.79
YNL111C	202.2	128.36	149.25	162.37	104.08	152.82	218.78	160.72	116.3	222.23	126.03	120.39	238.34	138.65	93.54	151.41	146.14	166.25	180.6	112.19	136.72	147.8	122.83	136.22		YNL111C	122.64	28.66	89.68	49.85	87.99	67.29	134.92	157.8	200.02	112.21	169.05	170.14	57.29	37.35	172.91	104.58	84.82	196.47	94.64	46.24	102.31	102.06	53.28	128.98
YNL112W	109.04	166.57	130.13	284.09	74.29	83.68	116.66	61.48	95.07	174.71	85.57	78.49	95.46	101.92	88.33	125.55	75.67	76.83	169.46	71.85	81.55	139.86	89.09	84		YNL112W	85.89	182.51	91.36	91.39	60.29	125.44	62.37	102.33	339.51	77.73	325.1	127.6	66.95	98.63	198.54	204.58	114.56	158.37	83.42	85.05	77.14	76.9	68.52	47.68
YNL113W	378.13	431.72	371.69	505.41	292.48	335.12	384.85	339.16	258.07	524.25	359.98	293.06	523.8	348.36	289.86	581.35	399.29	256.14	503.03	287.37	304.02	399.19	325.35	433.47		YNL113W	36.39	15.32	39.28	37.06	38.79	46.89	45.93	42.34	92.03	36.29	85.55	34.64	28.34	22.37	71.65	82.48	46.81	90.48	63.29	73.99	19.18	108.96	52.29	74.54
YNL114C	1203.57	1289.63	1642.96	1957.52	1683.14	1730.23	2048.5	1522.27	2119.22	1767.83	1749.86	2153.85	1797.6	2220.79	2618.85	2032.32	1338.22	2316.22	1924.3	2009.55	2196.69	1621.12	1804	1277.46		YNL114C	3.63	0	3.85	3.54	11.5	5	4.96	11.95	12.07	16.22	5.05	7.71	6.31	11.92	5.61	23.05	15.73	21.09	65.39	24.07	57.12	33.53	70.35	53.74
YNL115C	20.21	23.49	17.81	17.42	20.57	18.45	11.35	9.45	13.73	9.71	11.55	11.78	7.76	9.49	10.18	10.14	8.96	8.97	11.02	13.37	12.34	8.43	12.92	16.3		YNL115C	11.59	9.48	10.27	8.31	13.18	10.83	4.11	7.06	3.35	3.37	3.35	2.56	1.64	1.73	5.18	3.8	4.37	7.18	9.69	3.62	5.01	3.01	8.52	1.74
YNL116W	20.77	16.82	14.73	21.9	11.8	10.84	13.52	10.23	9.86	12.97	11.2	13.13	14.88	8.18	10.86	12.39	12.74	12.64	12.61	14.39	11.28	12.02	13.59	17.76		YNL116W	6.57	4.29	6.85	5.27	8.48	7.01	8.08	9.28	10	8.14	12.88	10.63	5.21	2.37	10.35	6.36	8.16	17.51	9.13	7.64	10.89	12.6	9.32	12.13
YNL117W	8.23	5.74	4.98	26.57	13.18	12.66	10.03	4.9	8.4	10.88	2.56	7.7	10.84	3.6	4.76	6.86	4.02	10.33	6.73	3.74	5.44	8.73	3.89	10.5		YNL117W	0.36	0	0	0.98	0.24	0.28	0.24	0.62	0.42	0.38	0.53	0	0.49	0.08	0.37	0	0.29	0.48	0.29	0.36	0.42	0.36	0	1.55
YNL118C	83.53	83.03	78.79	79.39	61.16	64.3	69.57	64.31	50.81	66.81	64.5	49.63	81.38	55.85	39.91	65.67	83.89	51.35	71.85	65.13	47.74	67.23	61.62	38.78		YNL118C	8.19	6.06	9.68	9.92	9.86	8.81	7.76	9.87	14.08	10.79	13.93	10.88	5.39	3.94	16.78	7.39	11.34	19.67	13.98	9.35	9.62	11.56	6.93	7.24
YNL119W	37.99	37.55	27.48	58.36	21.03	28.36	33.46	27.53	15.87	34.08	25.1	20.41	38.47	18.66	13.06	31.6	36.84	12.32	23.81	22.12	16.77	29.48	22.61	19.21		YNL119W	3.71	0	4.15	3.28	6.31	5.3	2.89	6.37	9.82	5.21	10.95	5.24	5.01	1.84	6.43	6.24	4.26	8.43	7.39	6.52	9.2	7.46	5.24	7.07
YNL120C	49.49	56.05	44.73	81.86	17.09	28.45	25.66	10.52	34.27	53.98	16.56	23	50.23	16.46	25.87	33.94	41.15	18.83	80.6	29.34	24.01	46.68	24.75	16.17		YNL120C	0	4.09	0	3.77	0	1.96	3.26	0	5.3	1.98	2.4	3.37	0	0.55	7.36	5.21	0.07	0	0	0	0	6.76	0	0
YNL121C	219.6	254.79	243.37	202.28	176.01	226.88	185.52	165.5	207.45	204.25	175.61	189.6	186.91	166.06	208.7	164.85	206.55	183.84	200.59	175.62	195.4	190.39	194.29	157.78		YNL121C	17.91	12.78	23.26	21.8	27.65	26.3	23.72	26.61	41.4	31.84	42.41	32.01	12.43	9.58	39.05	22.64	23.94	46.47	35.43	29.39	28.54	40.46	22.74	22.82
YNL122C	231.45	404.5	337.19	298.9	284.89	277.23	303.96	284.52	229.36	330.21	338.4	253.2	343.92	311.85	212.16	322.75	304.78	290.46	310.6	310.17	217.37	282.38	283.15	116.61		YNL122C	10.66	39.43	18.9	12.89	23.62	4.11	4.79	15.24	25.08	14.97	15.61	13.57	9.58	5.64	9.15	8.85	19.8	25.26	40.51	19.31	25.02	24.57	18.05	35.49
YNL123W	38.53	47.96	31.65	68.4	23.06	26.9	31.15	21.89	25.45	38.63	23.08	19.93	33.99	22.17	20.46	31.83	35.05	23.85	40.4	24.68	21.22	29.62	25.57	27.35		YNL123W	8.52	8.83	7.84	7.05	8.69	11.33	8.94	8.61	21.47	10.37	18.1	12.59	5.62	4.68	13.95	13.69	11.61	19.19	13.57	9.54	10.67	15.72	7.94	9.46
YNL124W	56.71	60.94	61.39	109.92	48.78	66.36	62.72	47.66	56.5	77.59	62.64	49.03	54.21	60.24	46.12	73.18	55.35	50.72	71.83	59.89	57.23	65.38	54.64	63.61		YNL124W	9.51	5.51	11	6.76	9.35	16.45	11.99	8.87	30.98	12.42	32.41	11.37	5.39	6.85	18.96	18.35	15.15	21.13	11.45	11.65	10.68	20.84	9.98	7.08
YNL125C	56.69	87.03	70.89	75.96	59.38	62.12	54.37	46.21	60.16	55.48	59.27	56.67	55.3	44.11	54.06	60.32	57.86	46.53	55.51	62.84	56.57	58.45	62.34	58.82		YNL125C	5.23	14.82	5.32	5.54	8.88	8.18	3.92	7.47	8.09	5.05	11.06	5.99	2.81	1.71	7.78	5.36	7.86	9.93	7.57	8.46	9.54	10.04	5.53	13.26
YNL126W	27.08	16.37	21.45	22.29	23.02	25.76	29.76	32.58	22.23	24.51	30.22	21.53	36.49	20.12	13.7	22.14	41.92	30.12	24.77	27.78	20.64	20.11	27.75	15.47		YNL126W	1.13	0	1.74	2.26	1.8	2.09	2.13	6.2	6.29	4.88	5.05	4.83	1.52	0.67	4.19	1.35	3.6	8.54	1.47	3.13	2.65	3.8	0.86	4.52
YNL127W	40.57	45.68	39.51	46.07	30.95	34.51	33.79	31.08	27.75	32.85	32.69	28.2	30.13	31.31	25.14	32.69	35.92	27.47	32.21	31.5	25.07	33.83	30.26	22.93		YNL127W	1.59	1.76	1.41	1.81	2.11	2.07	3.35	2.73	3.51	1.88	3.06	3.19	1.43	0.54	2.87	0.99	2.69	4.77	3.56	1.96	0.7	1.77	2.02	1.7
YNL128W	14.61	14.63	7.77	13.98	7.51	8.39	9.57	6.17	8.62	9.06	8.21	7.97	9.47	6.56	7.15	7.96	9.88	9.39	8.37	8.32	9.46	7.86	8.93	7.18		YNL128W	0.96	0	0.28	0.43	0	0.18	0	0	0.56	0.25	0.35	0	0.11	0.11	0	0	0	1.28	0.39	0	0	0	0	0
YNL129W	62.82	41.86	39.34	46.38	37.29	47.83	45.46	39.04	40.19	49.56	38.85	34.32	56.04	25.78	25.73	37.19	70.21	51.21	44.75	40.55	32.33	49.75	32.64	40.74		YNL129W	11.11	4.48	4.78	10.1	6.72	6.24	4.77	10.4	13.47	8.51	6.66	8.49	4.77	0.23	11.45	3.02	5.63	23.34	9.87	8.98	9.49	5.99	1.28	2.88
YNL130C-A	56.67	104.13	0	273.24	52.77	218.12	0	86.62	0	0	220.77	82.85	87.89	232.3	0	147.71	98.8	101.7	144.99	51.47	0	0	0	116.65		YNL130C-A	0	0	0	0	0	0	0	0	0	0	0	0	0	0	0	0	0	0	0	0	0	0	0	0
YNL130C	64.28	76.42	63.34	51.69	48.44	63.74	47.87	41.06	52.55	44.03	41.74	48.42	43.95	35.54	43.04	32.61	55.39	61.2	36.41	46.12	44.61	39.08	42.53	62.12		YNL130C	25.31	20.32	31.51	20.55	44.4	39.5	37.4	43.88	37.81	34.04	24.85	24.27	11.86	6.6	46.32	16.64	26.59	71.06	35.97	24.74	33.51	31.93	25.3	23.82
YNL131W	322.33	474.7	485.56	286.23	450.92	421.29	438.88	488.45	392.79	413.52	480.61	362.07	540.92	485.44	339.71	446.09	502.96	492.71	441.43	505.45	425.46	422.15	409.32	402.88		YNL131W	61.07	58.75	42.12	59.19	52.8	55.02	61.77	43.66	72.67	72.92	110.36	74.66	30.19	18.48	62.92	63.94	56.75	112.17	104.47	66.38	64.53	96.57	54.29	66.83
YNL132W	50.15	62.7	46.96	94.53	29.62	31.08	45.42	26.35	31.42	55.8	34.25	30.01	37.06	36.81	37.07	47.91	34.24	29.27	52.94	32.2	33.2	47.39	30.31	28.56		YNL132W	16.03	21.74	17.06	16.18	11.72	20.01	14.29	20.32	47.71	16.79	38.49	22.31	11.16	10.99	29.54	23.97	18.01	27.54	17.7	15.4	19.45	25.34	10.4	16.52
YNL133C	145.6	128.93	139.59	118.79	102.21	130.76	114.72	103.29	92.27	122.65	106.65	82.96	141.86	96.92	63.33	134.29	113.91	96.47	110.8	103.75	100.27	92.03	82.37	70.7		YNL133C	1.64	0	4.84	1.49	2.18	3.8	0	5.62	6.43	6.04	3	3.76	0.37	0	5.06	1.63	2.61	6.55	4	7.29	1.92	3.24	0	2.34
YNL134C	39.46	49.93	38.24	46.54	57.11	52.79	42.28	33.82	37.52	32.75	38.64	33.67	38.13	42.78	33.92	35.07	42.86	35.29	37.74	47.24	35.29	36.31	37.11	38.35		YNL134C	14.2	22.69	18.8	13.93	25.3	23.46	13.02	11.2	6.46	7.78	12.69	10.85	5.36	4.12	10.82	12.74	17.64	14.89	26.83	20.48	14.67	35.92	13.7	9.73
YNL135C	250.25	311.13	223.53	209.47	84.61	136.7	98.7	82.06	92.54	193.46	126.56	79.69	110.16	63.2	89.15	96.88	172.8	44.46	152.15	102.01	78.5	115.9	93.72	122.41		YNL135C	257.4	249.47	282.91	286.59	296.52	312.16	342.23	348.3	374	305.56	338.61	368.38	154.77	146.45	394.05	318.1	288.72	507.44	469.53	250.76	357.53	429.92	363.71	382.91
YNL136W	95.77	78.86	69.64	107.77	99.91	63.66	96.74	103.52	52.66	100.91	109.42	49.66	106.25	91.93	47.78	117.1	128.21	60.16	82.92	92.16	48.95	86.46	103.21	31.75		YNL136W	2.94	2.18	1.45	4.01	3.91	2.46	2.98	3.37	3.08	2.07	2.7	1.87	1.43	0.22	2.53	1.71	1.56	3.05	1.2	2.18	1.73	2.42	3.11	0.7
YNL137C	108.16	143.8	112.97	123.01	91.83	90.47	89.95	87.05	75.25	101.08	98.52	72.92	101.51	93.74	60.04	98.63	111.28	68.24	110.5	92.33	59.62	96.39	95.77	54.68		YNL137C	5.03	6.52	5.45	9.15	7.25	7.45	6.22	5.4	8.23	6.19	10.29	5.45	2.64	2.38	7.78	5.23	6.68	12.86	8.88	7.87	4.92	5.39	5.86	2.39
YNL138W-A	540.48	400.14	394.64	419.97	546.81	478.94	597.47	618.15	608.66	514.18	545.35	579.85	560.87	520.7	682.08	440.9	522.03	655.93	467.5	593.3	449.91	508.79	618.95	592.32		YNL138W-A	8.53	0	10.09	31.02	17.02	13.18	40.28	58.56	26.78	26.97	28.13	45.64	15.34	3.87	39.57	25.53	13.59	45.51	55.61	16.87	10.02	42.17	10.84	36.54
YNL138W	37	29.98	32.31	27.09	30.07	33.58	26.6	21.21	25.88	27.69	20.85	21.94	19.22	15.5	21.19	22.06	23.58	28.5	24.11	27.74	24.16	21.84	23.38	30.17		YNL138W	38.3	28.06	50.04	40.02	61.12	52.5	49.07	74.25	50.33	51.65	47.14	52.09	19.28	11.82	65.89	26.73	42.09	103.13	60.83	39.93	59.35	70.02	43.77	49.75
YNL139C	32.02	30.88	25.84	41.72	20.7	20.6	27.79	16.67	18.63	26.46	17.39	16.2	23.66	17.9	17.15	21.83	24.83	16.86	21.73	20.64	17.7	20.95	19.33	14.07		YNL139C	3.45	2.81	3.67	3.75	4.49	5.17	3.46	5.83	6.95	3.94	5.3	5.12	2.25	1.33	6.57	4.05	3.79	7.15	6	3.59	3.82	4.7	5.24	4.4
YNL140C	77.66	74.43	86.19	113.57	86.3	76.39	83.13	78.71	74.46	79.91	72.53	62.56	71.98	86.51	90.87	76.09	85.74	81.69	60.17	72.07	56.1	80.77	62.78	41.21		YNL140C	0	0	5.12	4.11	4.14	0.45	6.23	0	3.97	0	2.3	8.55	0.35	1.64	3.14	3.15	0.79	10.38	8.19	3.53	1.27	2.43	0.29	4.61
YNL141W	43.52	60.31	42.18	84.36	22.06	25.82	37.59	22.9	23.04	51.76	30.39	23.37	33.2	32.37	28.06	45.75	28.61	28.17	48.93	25.4	24.77	38.43	25.19	25.85		YNL141W	30.69	33.37	26.66	34.15	26.24	41.36	34.21	39.76	94.84	35.31	90.86	46.42	23.93	21.47	60.99	55.9	28.93	62.07	22.96	26.92	30.15	37.14	18.3	33.97
YNL142W	23.82	26.91	16.17	51.3	19.51	19.62	15.82	10.63	13.74	19.61	14.2	13.82	15.81	13.17	16.08	14.25	12.6	12.97	23.24	12.96	15.32	14.41	7.6	25.57		YNL142W	1.22	9.03	0.48	0.74	0.54	0.94	2.19	0.7	1.91	1.5	2.09	0.62	0.55	0.09	0.42	0.2	0	1.45	0.66	0.4	0.48	1.21	0	0.58
YNL143C	369.33	455	476.61	492.9	140.23	655.91	113.17	215.2	231.53	133.22	157.97	259.62	223.28	157	509.06	150.76	247.31	327.58	73.39	205.3	330.04	125.48	129.6	535.52		YNL143C	165.34	266.69	91.3	89.79	88.6	38.3	67.34	313.52	68.19	58.86	53.7	118.7	30.35	26.7	89.86	64.34	97.89	55.27	35.68	51.19	276.59	61.81	155.35	232.07
YNL144C	25.74	30.76	25.67	52.63	27.74	16.28	27.32	20.13	18.65	28.36	21.82	17.42	21.9	24.75	18.83	23.14	15.68	19.89	28.05	21.75	15.02	21.69	20.66	18.15		YNL144C	0.52	1.16	0.15	0.24	0.35	0.3	0.18	0	0.41	0.28	1.92	0.2	0.18	0.36	0.67	0.52	0.83	0.23	1.07	0.13	0.61	0.26	0.66	0.75
YNL144W-A	0	0	0	0	0	0	0	0	0	0	0	0	0	0	0	0	0	0	0	0	0	0	0	0		YNL144W-A	0	0	0	0	0	0	0	0	0	0	0	0	0	0	0	0	0	0	0	0	0	0	0	0
YNL145W	0	0	0	0	0	0	0	0	0	0	0	0	0	0	0	0	0	0	0	0	0	0	0	0		YNL145W	0	0	0	0	0	0	0	0	0	0	0	0	0	0	0	0	0	0	0	0	0	0	0	0
YNL146C-A	48.06	77.28	0	115.88	55.95	92.5	73.27	55.1	39.6	22.7	62.42	17.57	37.27	49.26	23.16	78.3	31.43	43.13	153.72	54.57	24.83	0	56.81	0		YNL146C-A	0	0	0	0	0	0	0	0	0	0	0	0	0	0	0	0	0	0	0	0	0	0	0	0
YNL146W	31.31	27.7	20.64	21.24	10.8	17.85	5.66	3.54	19.1	8.76	12.05	10.17	16.18	12.67	8.94	18.13	6.06	4.16	23.73	10.53	14.37	8.79	7.31	4.77		YNL146W	15.27	0	9.03	0	10.15	3.93	10.3	4.37	5.99	5.36	5.59	3.89	1.14	1.15	10.49	7.61	4.05	15.83	12.44	7.54	17.93	10.06	0	7.26
YNL147W	122.2	127.89	103.75	141.26	93.46	93.45	98.69	101.44	130.68	85.61	100.89	132.51	105.43	115.01	159.12	116.02	76.19	139.42	74.54	104.37	123.74	55.25	89.28	123.28		YNL147W	24.87	31.54	21	25.82	4.72	26.06	28.74	18.28	48.77	44.91	65.06	38	16.76	12.09	56.73	44.27	19.8	67.87	49.19	40.37	37.54	17.55	54.14	45.63
YNL148C	34.94	25.84	22.76	31.02	27.78	17.22	24.94	20.52	18.96	23.34	18.81	19.31	23.46	16.3	18.89	21.1	26.74	20.65	20.71	22.06	23.77	24.24	16.79	24.56		YNL148C	3.74	2.08	2.21	5.1	3.11	3.61	7.57	4.01	5.14	6.4	5.14	3.57	1.47	1.06	6.74	2.8	1.49	7.9	4.57	3.23	8.78	2.77	8.31	8.01
YNL149C	249.85	252.04	297.65	268.6	343.31	355.65	432.83	382.87	406.94	330.73	426.19	334.95	436.36	439.46	306.2	454.76	351.19	460.06	449.06	376.39	386.37	420.92	350.47	389.62		YNL149C	5.38	0	5.63	7.75	5.47	7.56	0	4.19	25.6	8.18	19.42	11.55	7.06	9.7	32.9	10.91	7.69	23.28	8.5	21.15	5.52	29	17.34	42.55
YNL150W	57.84	73.94	60.83	92.81	46.26	25.85	60.36	21.38	78.71	29.08	37.58	70.1	36.11	44.61	151.68	14.52	23.09	80.68	0	37.5	73.67	15.77	28.88	107.12		YNL150W	50.8	28.11	48.75	48.15	57.31	35.14	47.81	50.48	85.88	71.24	83.36	99.73	33.38	20.45	57.34	60.74	65.58	109.26	56.18	49.49	51.45	71.11	51.69	51.48
YNL151C	164.75	153.95	161.9	234.23	172.98	174.99	178.99	171.41	159.09	193.02	193.42	139.26	199.44	185.18	197.8	206.53	207.22	140.63	199.41	173.02	154.76	206.91	182.19	140.82		YNL151C	10.45	8.44	7.3	9.5	5.69	9.17	9.61	13.86	21.99	10.51	18.1	10.16	4.91	3.02	11.75	11.84	11.35	16.47	6.97	13.14	6.69	14.09	9.65	9.49
YNL152W	29.94	33.96	23.32	26.28	16.56	20.26	15.97	13.23	17.73	17.23	19.14	16.07	16.69	10.87	17.13	14.33	19.58	20.15	15.56	17.21	14.02	18.63	15.85	24.56		YNL152W	4.11	2.28	3.34	1.4	3.76	3.17	3.46	3.96	5.64	5.68	1.88	6.28	2.65	0.82	6.61	2.3	3.27	8.67	4.6	4.57	7.84	4.57	2.61	3.66
YNL153C	198.24	236.66	209.08	250.83	304.56	228.42	309.49	276	243.42	255.21	309.9	219.67	255.56	334.72	299.37	289.63	243.26	253.78	255.22	292.42	208.71	265.78	296.5	265.11		YNL153C	22.17	30.76	29.49	15.11	47.91	27.82	48.58	35.66	53.26	24.82	81.2	57.17	25.53	16.35	47.11	40.06	55.18	77.58	63.2	47.92	32.54	43.82	42.23	31.64
YNL154C	157.13	189.62	189.39	160.23	155.13	159.64	163.16	150.83	153.77	155.44	159.19	136.44	134.36	145.34	149.91	143.43	168.69	173.47	155.33	166.93	150.66	154.77	159.47	122.91		YNL154C	14.32	33.41	21.48	27.35	29.78	28.2	26.73	42.19	39.02	30.36	39.26	34.49	13.86	9.66	41.6	18.3	26.02	72.09	63.98	34.82	43.52	52.23	34.44	46.63
YNL155W	236.74	440.33	340.92	234.05	257.24	295.83	242.42	224.95	206.3	264.9	287.16	227.54	317.88	307.96	249.52	289.21	292.86	205.33	260.23	263.12	226.86	251.31	295.08	107.85		YNL155W	5.92	15.01	4	6.15	10.12	10.45	5.13	7.98	7.3	2.67	6.19	4.52	3.04	2.88	9.58	5.06	10.1	11.65	16.53	5.43	2.98	9.19	13.96	7.24
YNL156C	50.4	66.7	60.64	54.57	79.14	71.51	58.73	54.43	58.39	40.29	56.74	63.37	41.89	57.82	78.25	53.36	43.49	57.42	38.73	73.11	67.53	54.8	60.18	52.41		YNL156C	14.35	8.38	13.39	15.78	18.58	15.74	8.66	10.36	10.66	7.16	13.55	4.62	6.28	3.77	18.28	10.54	6.61	23.15	17.84	8.58	6.21	13.43	19.18	11.85
YNL157W	242.73	284.17	270.47	284.66	257.41	206.45	228.21	207.66	192.23	247.01	224.71	183.16	240.46	226.82	224.89	267.37	199.32	175.64	242.41	223.3	216.79	221.24	222.13	149.9		YNL157W	24.06	30.52	27.43	17.18	28.57	23.22	19.7	25.06	26.96	13.58	40.29	11.81	10.04	9.75	20.36	35.13	21.9	35.13	16.8	22.08	30.26	33.97	24.01	39.25
YNL158W	46.66	51.22	38.84	53.76	30.47	27.99	27.34	28.25	23.96	27.47	29.9	31.89	29.13	35.6	28.03	30.01	35.92	23.92	34.11	38.52	26.29	32.17	30.56	36.17		YNL158W	9.31	17.71	8.65	13.29	15.03	18.49	9.86	11.41	27.65	9.11	18.02	15.24	6.57	7.24	26.72	22.54	11.65	32.5	29.25	12.48	28.1	22.34	10.13	9.49
YNL159C	61.1	80.91	88.95	46.44	63.93	67.79	50.84	55.49	64.55	44.13	56.94	58.85	57.14	53.04	58.2	56.68	55.46	73.53	52.42	62.02	57.92	50.44	58.34	48.09		YNL159C	4.73	1.75	8.86	0.72	5.77	5.79	3.72	2.71	4.02	4.99	6.65	8.44	2.66	2.33	5.69	3.15	3.77	9.81	9	4.29	6.48	7.8	8.01	6.76
YNL160W	261.36	131.77	226.11	75.87	154.31	187.04	130.07	105.14	157.85	155.71	98.73	141.28	108.41	106.93	111.66	101.26	83.76	100.45	144.64	105.72	145.57	122.52	113.67	111.78		YNL160W	510.97	215.72	323.39	434.29	474.71	328.74	212.24	282.59	102.85	148.11	131.86	114.87	55.62	65.47	160.89	82.58	134.83	196.36	343.02	153.4	220.3	138.32	273.99	214.6
YNL161W	44.88	31.99	32.16	43.68	28.98	29.67	32.22	23.78	27.33	27.04	26.77	24.8	33.51	24.85	22.73	28.07	36.22	37.83	24.72	26.67	30.63	26.04	21.88	24.47		YNL161W	5.47	5.67	6.19	5.18	7.51	8.88	6.89	6.4	10.12	9.42	8.98	8.59	4.08	2.45	13.62	5.99	5.7	16.66	11.85	10.53	10.5	13.88	6.88	11.18
YNL162W-A	376.89	226.42	296.82	377.42	189	209.23	265.16	249.27	191.08	219.06	254.12	211.92	387.82	148.56	195.59	226.71	290.65	208.11	203.99	250.14	239.6	329.86	205.61	253.63		YNL162W-A	31.81	0	28.21	14.45	31.73	24.57	0	40.94	74.88	16.76	34.96	36.46	14.3	7.22	32.78	0	38.01	35.34	38.87	15.72	37.35	47.16	0	22.7
YNL162W	708.65	803.23	984.51	849.68	806.71	933.98	865.9	719.66	1508.12	634.94	735.04	1356.77	679.37	813.15	1398.9	677.26	627.2	1197.24	678.08	774.35	1180.73	690.23	740.64	2110.86		YNL162W	516.02	650.06	502.19	565.37	449.9	476.44	576.64	813.26	766.62	599.76	565.14	764.08	305.1	203.04	867.06	464.4	663.35	862.53	882.07	673.36	761.51	735.32	629.88	839.29
YNL163C	40.94	41.86	33.02	58.7	29.38	33.03	36.13	24.76	23.96	39.68	28.68	22.95	36.58	29.76	24.92	34.6	34.21	24.58	31.7	26.98	24.17	28.16	25.47	25.66		YNL163C	7.43	6.37	5.99	8.13	8.2	7.96	4.78	6.66	13.18	6.94	12.25	8.9	4.02	3.18	8.96	7.91	4.57	9.23	7.84	6.76	6.35	8.68	5.15	5.06
YNL164C	81.05	71.1	72.65	92.27	81.77	64.99	91.28	81.08	67.23	91.43	95.01	53.48	105.84	74.21	74.31	91.32	96.17	73.23	79.92	75.4	59.89	99.26	82.49	70.09		YNL164C	4.32	2.74	2.56	3.37	2.46	5.01	7.5	3.18	7.51	1.3	7.47	5.19	2.08	1.68	5.09	4	3.93	8.51	4.53	5.49	4.35	3.05	1.57	4.41
YNL165W	36.34	44.01	30.67	30.04	28.13	28.61	27.05	31.02	25.27	25.85	26.97	22.77	34.59	24.83	16.38	23.07	38.88	30.07	22.94	23.15	25.35	23.27	28.64	15.54		YNL165W	5.7	2.3	3.06	1.88	2.41	2.8	4.19	2.22	3.45	3	3.22	2.77	1.05	0.47	4	1.81	2.06	6.44	4.22	3.07	0.61	2.05	1.97	2.96
YNL166C	169.37	133.76	166.83	121.45	211.48	196.49	240.81	294.62	180.69	205.17	236.25	168.5	233.45	210.27	155.09	194.78	239.54	242.41	184.36	223.99	177.52	195.6	228.45	124.54		YNL166C	7.38	3.07	9.81	10.05	9.5	11.22	12.44	16.22	22.24	20.4	17.23	16.56	7.25	3.77	18.29	7.36	10.28	33.8	13.14	12.98	13.53	10.02	7.61	11.19
YNL167C	64.2	80.13	69.89	66.17	62.55	63.83	63.87	72.14	47.37	66.57	68.74	47.28	64.09	59.86	41.29	66.47	79.16	55.56	59.05	67.4	54.25	58.44	67.52	27.03		YNL167C	2.12	2.02	4.48	2.76	2.02	3.86	3.48	4.94	5.59	4.31	5	3.48	1.7	1.38	7.03	3.18	5.07	7.68	6.42	4.5	4.63	5.1	1.16	3.46
YNL168C	46.7	30.89	32.52	28.42	34.79	35.15	33.41	23.48	23.94	28.23	20.48	26.09	25.75	22.12	21.6	20.56	28.22	23.09	18.05	28.27	29.16	29.12	30.09	30.76		YNL168C	13.67	18.2	16.7	17.38	18.78	22.86	12.9	12.5	16.44	15.84	10.68	20.88	7.16	3.51	21.12	13.17	16.69	36.43	21.52	16.65	16.04	24.31	12.73	19.5
YNL169C	30.08	45.56	35.7	44.13	34.24	37.34	24.63	27.46	24.48	30.18	28.12	18.9	23.53	24.76	18.86	26.07	35.6	21.74	23.13	30.12	22.01	25.82	30.1	20.91		YNL169C	2.51	8.11	5.57	5.11	6.75	7.78	6.41	6.96	11.71	3.64	10.58	7.75	3.2	3.61	12.15	4.65	5.5	12.48	9.78	8.02	4.29	6.82	5.79	5.79
YNL170W	26.11	32.47	20.92	40.19	29.85	37.92	20.58	15.64	31.6	12.98	7.81	30.6	14.17	20.12	21.44	17.32	14.11	20.86	19.17	28.52	18.73	14.79	18.75	35.49		YNL170W	7.59	0	6.05	0.38	0	3.49	2.88	0	4.12	1.42	2.8	4.11	3.6	1.7	5.42	0	0	4.57	0.93	0	0	0	6.04	0
YNL171C	11.45	11.32	8.83	12.86	4.96	9.5	8.39	9.4	8.18	5.63	7.83	9.31	15.28	9.97	3.34	13.21	7.07	15.21	19.74	8.14	7.48	5.36	4.28	7.15		YNL171C	0	0	0	0	0	0	0	2.26	0	0.86	0	2.38	0.7	0	0	0	2.48	0	0	1.12	0	0	0	4.44
YNL172W	10.72	9.85	7.53	11.45	8.46	7.86	7.29	5.89	6.18	6.22	6.68	4.99	7.27	4.95	4.49	5.97	9.76	7.38	5.94	7.58	6.46	6.52	7.23	9.2		YNL172W	0.42	0.93	0.99	0.76	1.12	0.77	0.64	0.91	1.19	1.08	1.27	0.72	0.54	0.21	0.59	0.58	1.09	1.54	1.02	0.95	0.62	1.14	0.53	1.05
YNL173C	131.68	429.41	278.5	130.08	185	192.96	101.07	140.79	157.27	112.12	185.06	125.47	144.93	151.98	142.24	137.64	165.02	95	123.14	169.01	133.69	121.18	194.68	77.6		YNL173C	4.69	32.56	11.79	8.53	8.19	6.57	1.98	11.07	4.37	2.16	8.17	2.24	4.75	3.06	6.05	9.07	9.35	6.26	20.55	9.28	6.2	13.92	14.16	6.7
YNL174W	457.21	568.95	621.33	704	415.43	740.73	559.56	503.97	451.93	780.3	608.11	479.28	852.08	501.73	349.67	767.86	685.05	353.8	731.98	515.39	479.95	650.86	502.51	337.36		YNL174W	3.8	0	1.7	0	0	1.23	0	2.84	2	1.94	0	6.28	4.33	2.17	0	4.41	0	1.98	3.88	12.68	0	4.23	0	0
YNL175C	156.05	205.33	176.28	276.04	177.86	171.41	206.53	198.04	154.02	229.54	229.64	150.92	220.45	270.85	161.39	288.35	183.33	162.46	237.77	206.26	156.31	215.68	208.06	122.93		YNL175C	18.45	35.95	24.7	24.69	15.98	29.21	25.72	28.08	56.44	29.01	53.4	32.41	14.13	15.92	40.91	40.05	32.46	51.74	28.78	25.26	20.86	38.71	16.59	29.08
YNL176C	41.56	44.26	35.87	41.23	25.98	31.18	30.58	20.99	31.1	32.2	26.52	25.95	27.64	17.52	24.44	22.22	32.42	31.09	27.39	26.87	31.14	26.71	23.76	39.15		YNL176C	6.49	4.8	5.3	6.18	6.17	6.21	6.25	8.22	9.82	8.31	5.55	8.5	2.43	3.16	9.08	4.01	7.39	12.78	11.33	6.42	12.34	18.33	8.64	12.8
YNL177C	84.13	114.58	91.05	83.67	96.78	75.56	86.9	95.31	63.6	82.26	99.39	53.54	91.08	83.4	48.97	85.14	107.28	59.8	86.94	98.88	66.8	84.46	81.63	63.16		YNL177C	5.07	4.82	6.85	7.9	10.11	9.79	2.93	12.42	9.09	5.34	9.81	8.3	4.23	2.96	10.82	5.78	10.38	18.98	8.26	7.15	10.2	13.6	7.36	7.23
YNL178W	728.56	711.26	842.43	688.59	734.65	754.65	867.13	889.23	774.27	838.98	821.79	748.9	985.79	732.66	676.02	801.38	858.21	730.12	869.06	874.45	736.97	791.6	802.96	892.46		YNL178W	767.7	789.26	655.09	792.09	701.93	654.47	786.67	969.58	979.45	863.08	895.73	961.59	427.13	299.38	965.77	681.34	800.44	1147.69	880.38	651.27	1012.78	942.33	738.88	1042.38
YNL179C	162.75	269.58	326.74	274.04	120	236.75	131.43	123.95	234.1	165.49	117.97	279.44	171.75	100.45	201.69	113.65	136.71	171.34	146.32	143.43	202.55	145.78	126.73	178.98		YNL179C	19.51	23.92	9.17	7.73	8.06	8.44	2.97	29.74	5.45	4.7	8.19	14.4	4.12	3.92	8.71	3.3	7.07	7.71	4.11	5.45	19.26	0	10.31	22.18
YNL180C	313.79	598.3	500.53	349.87	417.63	495.58	360.14	503.7	378.92	425.28	497.08	357	523.05	456.89	363.38	442.88	453.71	328.53	422.73	478.73	367.62	355.19	470.21	243.55		YNL180C	7.31	30.96	12.96	10.86	15.46	16.16	6.27	10.25	17.19	13.29	20.19	13.19	6.27	4.82	15.05	10.26	9.52	15.05	23.26	11.48	10.14	15.75	11.81	15.17
YNL181W	67.53	65.29	69.54	84.06	69.68	69.28	78.04	65.64	64.35	61.78	60.8	50.22	64.23	62.69	59.41	63.78	70.97	76	62.01	58.55	55.42	56.66	53.4	43.11		YNL181W	6.2	9.17	9.77	10.32	9.27	8.97	9.75	15.06	12.36	11.97	14.56	11.05	4.06	1.76	12.77	7.72	7.4	19.27	11.36	7.14	7.88	8.68	7.87	6.63
YNL182C	98.83	113.28	103.77	154.51	74.92	90.36	108.51	78.04	79.53	121.88	90.39	72	114.33	87.49	87.97	114.9	92.74	78.07	116.77	82.3	81.07	109.9	82.8	96.65		YNL182C	11.89	11.2	11.5	12.44	9.1	13.91	8.99	12.67	26.43	10.06	20.72	11.84	7.45	6.13	20.42	13.83	9.76	22.73	8.22	11.22	13.11	17.8	9.15	11.31
YNL183C	36.44	48.52	39.9	33.32	27.27	27.11	25.16	21.96	22.3	25.57	23.19	22.06	24.6	18.04	19.46	19.23	23.89	20.9	25.83	24.89	26.13	24.61	24.13	23.29		YNL183C	5.84	3.78	3.45	3.1	3.08	3.57	3.94	4.39	4.87	3.21	5.17	3.72	1.91	1.05	6.52	3.16	4.07	8.01	5.95	4.93	4	6.02	5.26	4.17
YNL184C	77.37	102.37	97.55	83.78	43.92	32.72	52.96	41.82	62.26	57.07	51.48	52.48	55.6	69.52	58.37	39.36	60.87	81.38	57.92	54.89	54.71	49.83	50.6	77.69		YNL184C	0	9.17	0	0	2.75	0	0	0	1.63	0	3.03	6.35	0	1.88	8.52	4.13	3.29	3.69	17	10.21	14.56	4.09	15.86	0
YNL185C	189.49	288.43	301.08	210.3	236.69	203.64	198.83	202.86	195.75	232.64	221.88	182.57	213.9	194.4	223.96	196.7	224.56	219.4	237.47	230	191.69	233.69	221.43	180.3		YNL185C	9.52	16.91	11.26	10.38	10.13	20.58	11.55	4.9	18.67	16.05	24.41	10.17	4.71	4.32	12.75	16.13	10.61	34.68	27.84	15.05	13.41	24.46	14.46	5.44
YNL186W	135.52	144.44	140.64	161.83	93.44	113.48	115.61	95.2	95.33	132.49	114.78	91.54	113.5	99.62	106.2	109.43	127.11	88.15	131.34	101.08	93.49	118.32	101.65	56.7		YNL186W	14.09	9.16	11.05	10.81	12.27	13.12	11.95	15.62	22.57	13.17	19.83	13.17	6.87	5.57	19.14	10.29	10.64	21.9	13.65	12.96	12.54	13.44	9.25	12.48
YNL187W	30.73	22.54	28.46	31.23	26.95	24.4	23.53	21.28	14.53	19.78	19.69	14.51	25.43	16.57	17	23.35	25.95	18.3	21.16	23.03	17.08	21.43	22.59	17.02		YNL187W	0	0	0	0	0	0.7	0.82	1.56	0.24	0.64	0.22	0.46	0.14	0	0.62	0	0	2.96	0.99	0.3	0	0	0.77	0
YNL188W	195.36	139.62	196.99	135.79	209.12	215.44	245.03	298.29	164.28	217.25	263.49	149.28	252.64	210.63	136.55	239.94	280.95	176.96	215.38	235.51	159.92	197.78	237.77	114.77		YNL188W	1.44	1.07	0	0	1.6	0	1.29	2.06	1.32	0.51	1.05	1.47	0.65	0.22	0.99	0.96	0.76	2.13	3.91	1.42	4.51	0.95	2.44	0.68
YNL189W	86.43	109.24	85.58	103.19	70.21	80.82	75.48	62.77	65.86	82.83	67.89	68.79	69.84	65.45	68.59	71.66	84.54	62.95	81.55	71.99	70.39	76.12	70.17	52.77		YNL189W	38.12	41.08	33.26	38.34	39.87	38.59	35.19	44.45	53.86	36.85	55.72	48.64	21.21	12.18	48.43	33.03	37.14	64.8	46.73	30.54	31.72	46.09	28.2	36.45
YNL190W	130.73	117.72	171.35	146.75	116.08	130.54	115.94	80.2	136.6	123.75	98.62	122.89	87.22	91.1	105.04	100.49	84.9	127.96	120.15	96.88	134.15	96.74	97.76	147.98		YNL190W	92.88	73.43	102.3	89.02	109.99	107.59	95.23	149.52	187.16	129.36	151.93	187.61	89.77	59.48	171.07	147.16	156.05	243.67	224.9	208.7	321.17	342.01	180.97	412.24
YNL191W	117.96	83.82	95.7	90.77	111.14	117.23	119.32	127.02	86.29	109.86	115.25	74.55	158.81	97.17	80.76	117.46	165.55	87.55	115.65	122.16	92.82	111.33	115.11	85.67		YNL191W	3.02	5.37	6.08	1.65	9.65	3.97	4.49	6.23	7.59	5.1	6.43	4.62	3.81	0.96	7.48	4.83	7.71	12.9	4.43	3.89	7.1	7.77	1.54	6.04
YNL192W	17.92	20.1	15.85	22.88	14.12	15.24	13.25	11.36	11.93	13.39	11.85	13.45	10.12	10.72	15.12	16.03	17.03	14.76	11.77	15.14	15.27	11.16	13.79	21.27		YNL192W	1.66	0.74	1.76	1.96	2.42	2.24	2.9	4.26	4.09	2.18	2.97	2.91	0.63	0.6	3.67	2.72	3.43	6.84	7.42	4.42	4.47	5.89	3.78	3.31
YNL193W	50.83	70.31	45.9	48.15	37.53	50.56	36.81	39.41	34.14	39.76	40.47	32.2	47.45	35.01	32.71	34.45	50.21	35.72	40.5	36.46	35.74	33.11	38.57	29.22		YNL193W	1.79	1.59	2.75	1.63	3.33	3.73	2.66	2.76	5.2	2.83	4.59	4.1	2.41	1.06	3.69	3.39	3.99	6.21	5.54	3.72	2.52	3.19	0.91	3.58
YNL194C	14.84	57.04	25.51	20.07	20.01	19.69	7.07	8.86	15.74	10.95	17.72	12.97	8.46	12.12	11.18	7.11	4.16	8.57	8.73	11.46	15.51	5.17	13.98	12.64		YNL194C	4.49	48.19	11.95	6.12	15.43	12.43	3.53	7.71	1.17	3.16	4.11	0.57	1.35	1.02	1.16	1.12	3.58	2	12.81	3.7	0.88	0	10.46	0
YNL195C	14.17	47.56	32.92	22.38	18.75	14.23	9.02	10.36	9.48	9.31	16.54	9.01	7.65	7.86	8.71	6.96	3.94	4.42	6.31	8.96	13.58	10.13	15.54	8.46		YNL195C	0	24.02	2.13	4.1	4.8	1.74	2.43	3.87	0.71	0.95	0.99	0	0.41	1.02	2.32	0	1.44	0.8	2.94	1.34	1.06	0	4.58	0
YNL196C	9.67	33.33	9.23	18.16	11.58	9.31	13.06	19.01	10.25	9.79	14.36	6.57	31.88	13.22	7.99	19.81	15.66	12.4	9.72	14.12	12.14	13.76	10.35	7.82		YNL196C	0.76	0	0	0	0	0	0	1.3	0.59	0	0	1.74	0.17	0	0.39	0	0.6	1.01	0	0.37	1.78	0	0	0
YNL197C	49.93	48.98	52.87	64.09	41.22	38.96	45.59	39.3	42.03	47.67	36.63	39.46	42.91	29.32	34.34	38.7	46.24	46.74	39.36	38.36	34.3	44.53	40.41	45		YNL197C	8.59	10.52	11.38	8.34	12.01	13.96	13.38	21.85	31.6	18.26	21.37	29.64	6.79	4.1	27.16	11.07	14.39	35.54	23.4	17.85	25.73	37.76	13.16	17.33
YNL198C	142.61	132.1	185.8	244.86	103.66	142.81	141.39	106.34	122.27	118.27	90.34	115.27	116.89	133.08	183.27	132.98	123.31	108.2	154.26	115.83	134.15	145.11	120.6	138.43		YNL198C	10.18	22.59	0	4.62	3.38	3.92	3.43	13.07	19.96	2.68	7.46	19.44	2.29	1.15	13.1	5.07	4.05	9.05	29.02	7.54	23.9	5.03	45.24	29.06
YNL199C	58.83	64.46	62.91	77.82	46.96	43.9	48.74	38.02	45.5	49.9	44.1	37.62	41.9	41.02	44.97	44.71	45.61	41.25	53.98	42.37	40.4	44.24	39.74	35.66		YNL199C	5.65	2.51	5.56	4.45	8.01	6.4	5.84	6.78	10.19	5.95	6.62	4.6	3.3	1.62	6.98	6.19	3.9	11.21	10.73	6.14	8.84	7.44	2.87	7.52
YNL200C	40.71	51.51	24.56	26.39	30.66	21.41	18.99	23.46	21.99	19.33	14.45	16.26	16.22	18.24	18.01	19.72	20.95	21.56	6.83	23.44	20.23	15.19	15.43	29.31		YNL200C	14.65	15.17	16.17	7.99	20.78	14.33	13.83	9.21	5.75	9.77	11.45	2.24	1.76	3.32	13.08	3.89	6.22	16.92	17.5	8.68	8.03	4.83	11.16	13.94
YNL201C	41.02	35.22	32.5	60.49	26.82	25.18	34.38	23.02	24.06	37.36	24.36	24.91	26.03	22.45	18.38	31.19	29.44	27.85	32.7	25.97	24.31	32.12	22.22	18.37		YNL201C	6.68	6.92	4.61	4.25	5.33	6.45	5.55	7.26	12.57	6.57	8.07	4.59	2.8	1.41	9.17	3	3.37	11.97	7.07	4.95	5.23	7.26	7.63	5.08
YNL202W	8.15	6.51	6.03	16	2.69	3.29	4.53	3.51	4.22	6.7	2.91	5.29	6.09	1.94	5.47	6.46	2.45	6.36	6.44	4.19	0.73	4.46	0.67	10.95		YNL202W	2.34	1.73	0.92	0.71	1.04	0.3	1.05	2.22	0.92	0.82	0.57	0	0.87	0	1.2	0	1.24	1.73	0	0	0	0	0	0
YNL203C	11.4	9.68	4.62	11.38	1.56	4.7	3.93	1.8	2.68	2.21	2.79	1.54	3.1	0	0	3.82	2.07	0	8.82	0	1.21	3.73	2.57	0		YNL203C	0	0	0	0	0	0	0	0.74	0	0	0	0	0	0	0	0	0	0	0	0	1.5	0	0	0
YNL204C	11.74	13.53	8.54	26.56	8.29	2.64	8.77	4.19	3.64	6.47	6.67	6.01	6.91	7.49	3.3	7.59	5.67	6.76	16.65	6.53	3.04	4.55	5.4	3.53		YNL204C	0	0	0	0	0	0	0	0	0.29	0	0	0	0	0.17	0	0	0.6	0	0	0	0	0.74	0	0
YNL205C	2.41	0	0	3.75	0	2.07	1.31	0	0.97	0	0	0	0.83	0	0	0	1.88	0	0	0.98	1.56	0	0	2.22		YNL205C	0	0	0	0	0	0	0	0	0	0	0	0	0	0	0	0	0	0	1.92	0	0	0	0	0
YNL206C	181.54	187.08	188.81	145.73	281.08	219.56	289.06	420.04	181.86	238.11	318.8	173.42	281.09	290.07	176.56	276.4	288.65	246.94	257.06	313.46	196.93	228.47	302.37	116.36		YNL206C	4.07	8.04	4.55	6.17	11.74	8.22	9.46	18.25	11.19	10.26	9.12	7.96	3.36	1.75	14.69	6.32	7.57	24.14	11.8	4.7	5.85	5.82	10.93	7.11
YNL207W	67.61	65.92	54.48	89.12	60.36	68.8	72.5	60.3	50.82	71.35	67.05	50.65	80.25	69.94	46.1	82.15	88.85	56.55	65.19	68	48.95	74.6	71.51	43.25		YNL207W	16.68	17.42	12.47	12.48	15.01	18.75	12.9	19.36	23.86	15.25	21.74	17.24	10.47	7.46	22.49	15.65	14.06	33.57	15.58	17.69	19.58	24.24	8.1	15.4
YNL208W	267.03	413.88	335.17	317.82	301.33	274.31	249.36	188.92	316.11	259.03	211.65	286.64	195.88	235.03	367.49	217.9	165.67	302.19	243.13	240.33	310.65	217.83	254.97	215.41		YNL208W	186.11	342.81	206.79	200.29	224.7	198.26	148.63	137	171.89	102.21	187.59	87.74	58.72	67.4	220.99	144.11	114.58	264.52	335.45	163.69	120.88	130.44	331.9	120.57
YNL209W	185.75	217.99	209.62	205.96	144.67	160.5	163.77	124.98	159.73	189.42	141.78	150.5	137.52	131.49	170.85	129.76	150.54	171.69	183.17	153.33	162.84	171.55	157.25	158.2		YNL209W	535.78	586.89	418.85	507.03	441.33	443.3	518.86	593.65	621.47	549.97	577.8	599.83	232.1	183.47	607.74	385.55	452.97	724.34	577.64	396.49	542.5	531.75	475.81	572.21
YNL210W	6.48	6.5	4.2	16.29	2.93	3.02	4.31	2.1	3.24	5.94	2.04	3.45	5.48	1.07	1.51	4.1	5.14	0.7	0	3.92	3.25	4.47	1.86	6.47		YNL210W	0	0	0	0	1.15	0.67	0	0.74	1.35	0	1.26	0	0.19	0.2	0	0.86	2.06	0	0	0	0	0	0	1.23
YNL211C	190.5	223.07	79.81	176.5	62.61	115.02	95.65	68.51	61.55	155.23	87.31	32.77	127.45	81.66	28.8	121.7	74.89	46.92	172.03	74.63	69.46	85	94.19	99.96		YNL211C	8.2	36.39	0	0	16.35	9.5	0	7.03	6.43	8.64	3	0	3.68	0	4.22	8.17	6.53	3.64	6.68	0	9.62	0	0	0
YNL212W	40.44	57.61	42.34	42.56	35.62	36.48	33.79	32.83	27.72	34.33	36.71	24.76	39.75	33.87	23.78	35.38	43.81	26.17	33.87	35.15	29.67	34.46	34.65	22.17		YNL212W	6.15	6.56	4.22	4.47	3.93	5.32	3.47	4.86	5.99	3.37	6.85	6.02	2.6	1.51	6.72	3.8	5.1	7.11	4.21	4.74	4.91	6.33	4.69	4.92
YNL213C	174.66	262.32	215.67	210.92	209.49	216.45	220.24	254.16	157.7	225.74	278.07	150.2	301.08	245.31	140.71	281.19	267.28	151.38	232.43	258.32	159.76	221.49	242.02	100.18		YNL213C	0	0	1.4	2.16	3.95	0.46	0.8	2.04	5.12	0.63	2.17	0	2.35	1.62	1.22	2.96	3.78	3.16	5.8	1.17	4.18	5.86	0	5.08
YNL214W	35.48	43.1	24.63	22.04	28.56	26.62	32.27	20.68	17.84	18.18	21.09	13.19	41.51	12.33	12.75	21.16	38.27	19.43	20	24.03	19.88	17.11	26.54	24.76		YNL214W	3.96	2.93	10.14	4.8	2.63	7.14	2.67	7.93	5.18	3.48	4.83	1.01	0.89	2.1	6.8	3.29	2.1	7.62	10.75	5.22	4.65	1.3	6.71	7.54
YNL215W	80.65	74.83	74.75	91.63	107.59	83.23	84.3	83.23	61.89	79.31	93.46	66.45	81.27	93.17	62.06	85.57	91.09	62.88	70.27	79.41	61.31	70.04	79.6	65.63		YNL215W	6.93	7.69	7.37	7.55	10.6	6.15	6.07	9.51	9.51	5.47	9.9	7.94	4.67	2.36	11.42	3.8	4.41	12.93	8.46	3.77	5.69	6.16	9.68	2.97
YNL216W	81.58	100.27	90.96	111.29	78.14	79.22	83.27	69.05	80.17	92.91	80.73	71.6	77.02	68.07	88.09	82.12	85.57	83.34	87.5	84.16	74.8	89.46	82.84	73.87		YNL216W	11.58	11.31	9.45	13.27	10.01	12.88	12.96	18.28	25.99	15.99	22.23	15.4	7.29	5.52	21.96	12.36	15.68	29.23	18.68	16.71	17.41	20.83	12.65	20.5
YNL217W	99.46	110.51	98.84	141.86	103.39	90.21	86.5	87.92	81.3	104.28	97.32	71.24	109.06	100.72	73.71	104.91	105.66	84.12	108.1	97.75	71.37	110.53	103.53	94.59		YNL217W	0.68	1.5	4	1.85	3.15	2.87	2.28	4.06	5.58	3.57	8.18	3.62	1.82	0.92	4.53	4.39	6.47	3.31	3.86	6.02	3.18	9.36	1.72	3.86
YNL218W	24.19	21.52	15.91	27.19	14.78	14.53	20.86	15.55	12.19	16.59	15.81	12.39	16.73	14.95	10.1	16.27	16.66	16.04	15.38	15.95	14.65	16.07	15.54	8.25		YNL218W	2.37	0.75	2.2	1.23	2.92	1.7	2.96	2.32	3.58	2.67	2.73	2.07	0.76	0.77	3.48	1.69	1.62	4.36	3.31	1.67	2.38	1.67	2.15	3.86
YNL219C	20.44	24.74	12.86	20.58	7.95	12.01	8.61	7.78	10.82	11.78	6.82	7.68	8.28	7.18	5.7	7.06	7.44	6.78	9.24	6.86	9.5	7.16	8.02	16.22		YNL219C	16.21	12.8	12.14	12.44	9.58	13.63	11.18	15.45	19.5	9.49	17.82	15.14	8.26	3.84	16.7	10.6	11.48	26.1	18.2	10.15	13.11	12.11	11.9	9.77
YNL220W	32.25	39.78	22.97	38.8	27.49	24.83	24.26	20.72	20.54	24.37	26.12	19.82	27.98	17.93	12.64	28.21	30.5	23.15	25.73	25.42	20.33	26.95	22.05	24.75		YNL220W	13.92	18.11	13.62	15.7	13.4	16.49	16.5	19.76	31.25	23.26	47.46	37.4	15.31	5.12	24.47	14.83	16.43	22.82	22.28	25.13	22.54	24.66	20.11	36.3
YNL221C	34.85	28.19	29.52	48.16	19.23	23.31	26.03	17.91	18.65	29.07	16.12	17.13	25.02	15.74	16.27	23.94	28.65	16.75	23.12	22.18	20.31	22.97	17.99	19.21		YNL221C	3.49	0.97	3.86	2.97	4.2	5.22	5.44	6.36	8.97	5.4	8.38	4.16	1.86	1.78	6.96	5.65	4.51	8.42	6.39	5.17	4.86	8.4	2.49	5.91
YNL222W	66.58	67.21	46.81	54.56	42.58	52.79	46.69	48.92	29.19	51.82	34.14	25.9	62.93	42.95	23.13	44.69	68.25	34.87	54.1	37.37	33.06	34.68	47.74	21.18		YNL222W	2.51	22.27	8.16	15.96	10.01	11.62	8.46	18.29	14.27	14.54	16.54	16.29	8.17	3.7	17.45	5	17.98	27.31	22.48	11.77	7.36	13.63	6.37	12.53
YNL223W	15.19	18.61	10.02	19.35	9.78	11.55	9.83	4.44	7.72	10.63	7.31	6.03	9.02	6.66	7.23	6.11	8.5	6.73	9.12	7.66	6.97	6.4	6.5	12.35		YNL223W	1.23	1.83	2.19	0.75	1.92	2.07	1.11	2.12	1.61	2.6	3.02	0.31	0.74	0.28	0.85	1.64	1.31	2.19	5.7	1.42	1.93	1.22	2.09	2.35
YNL224C	72.24	72	66.09	74.85	52.81	60.63	65.66	61.29	50.21	66.01	62.78	42.54	70.01	56.36	38.21	63.31	73.81	57.77	64.49	58.27	46.16	54.1	55.61	36.08		YNL224C	2.51	2.79	3.27	4.11	3.68	3.5	2.03	6.26	5.92	3.58	5.99	3.84	1.64	1.37	5.05	2.13	3.4	9.94	3.48	2.36	3.25	4.47	3.19	2.51
YNL225C	93.54	76.49	71.06	73.51	66.64	72	84.79	89	52.91	86.58	76.32	48.32	95.51	59.86	41.77	79.44	108.72	62.11	78.97	78.01	48.64	66.22	70.76	25.99		YNL225C	1.03	2.28	2.43	2.18	2.28	2.11	3.69	2.64	4.29	3.97	3.51	3.92	1.46	0.54	5.82	1.71	1.63	6.99	3.07	1.35	1.61	2.7	1.3	1.95
YNL226W	83.17	68.2	92.15	101.51	48.3	88.94	77.42	56.59	74.6	89.52	60.01	69.2	80.25	46.63	49.45	79.92	66.98	51.47	76.23	66.71	82.45	81.07	45.97	85.53		YNL226W	0	0	0	2.31	0	0	0	0	1.07	0	4.25	0	0	0	0	2.79	6.41	0	0	0	0	2.5	5.08	0
YNL227C	96.3	80.02	74.92	112.36	62.65	91.75	80.16	72.16	62.65	86.4	73.97	58.2	97.7	66.29	51.55	91.58	101.78	57.7	83.01	70.91	59.05	76.46	67.78	49.2		YNL227C	2.48	1.03	2.48	2.13	1.39	2.88	2.06	5.19	3.79	2.88	2.71	4.28	1.85	1.03	5.2	3.17	3.92	4.42	2.94	2.3	1.81	2.95	2.88	2.13
YNL228W	103.21	90.22	102.44	139.62	149.35	106.17	150.18	147.88	107.28	173.27	171.01	98.55	159.13	172.97	138.26	182.97	106.39	94.29	144.2	140.15	114.99	144.99	154.97	93.17		YNL228W	5.16	1.27	1.38	0	1.71	7.36	4.26	1.59	6.52	6.15	9.5	3.04	2.78	3.63	5.66	1.76	3.03	5.47	6.93	6.85	2.59	4.62	0.77	3.36
YNL229C	166.81	217.74	191.4	173.89	193.47	205.27	179.65	199.01	157.39	200.43	243.02	138.83	206.24	221.85	154.6	226.84	268.26	140.43	206.64	198.8	142.7	179.02	224.27	63.06		YNL229C	11	16.28	13.37	11.11	10.57	14.4	11.13	14.68	19.9	13.52	20.37	15.88	4.67	6.1	24.87	14.63	16.55	27.16	22.9	16.61	20.09	18.12	11.64	14.83
YNL230C	68.3	79.12	59.32	62.9	53.22	38.97	56.88	52.49	29.98	59.06	54.58	30.35	49.69	57.08	36.06	54.45	58.98	39.55	46.56	44.92	33.89	41.31	61.39	20.05		YNL230C	3.37	1.25	1.66	2.56	1.87	2.17	1.52	1.45	2.43	0.89	1.24	0.86	0.88	0.89	1.74	1.12	0.45	5.75	2.29	2.5	1.98	2.78	2.86	2.41
YNL231C	401	531.33	471.5	393.89	452.6	561.07	474.6	613.82	365.38	528.4	583.6	352.58	628.06	526.03	338.48	580.22	749.7	410.57	529.93	608.79	380.84	479.74	553.93	225.92		YNL231C	12.97	6.85	11.32	17.4	20.54	16.69	18.74	22.25	34.89	20.82	28.05	17.46	7.35	5.33	32.13	16.63	16.23	43.09	23.14	12.82	13.05	17.09	18.04	18.51
YNL232W	218.11	259.06	253.86	277.02	295.28	309.87	284.15	330.15	246.6	284.06	356.93	251.99	322.89	396.42	309	363.31	331.13	271.13	297.64	355.92	250.61	324.84	337.6	197.85		YNL232W	23.35	25.92	13.8	18.39	20.7	17.13	26.24	16.02	28.7	21.32	36.78	18.44	12.07	9.54	28.07	26.78	18.6	39.43	24.73	21.54	28.33	21.54	22.74	14.44
YNL233W	118.2	86.67	94.89	83.09	92.28	96.57	123.8	145	68.42	95.89	99.64	65.11	91.7	91.29	52.67	77.82	121.9	102.61	93.55	98.3	65.7	81.69	100.54	38.23		YNL233W	3.41	2.84	5.05	4.65	4.97	6.02	6.04	7.69	8.37	9.11	5.32	5.05	2.06	1.65	9.57	2.45	3.91	18.49	10.26	4.53	4.01	4.85	4.34	2.74
YNL234W	80.13	88.88	73.82	83.5	41.51	82.36	47.57	28.62	55.82	56.84	39.94	54.74	39.58	30.76	48.12	35.15	24.09	38	55.89	22.67	58.03	44.8	34.78	17.89		YNL234W	18.59	10.86	9.54	12	13.99	10.77	5.28	6.29	14.01	6.96	10.57	6.35	4.29	2.22	6.8	9.76	6.23	9.35	5.98	3.38	5.74	3.38	5.59	6.98
YNL235C	4.81	3.03	0	9.49	2.15	0	2.48	0.93	0	2.69	1.5	7.38	0.35	1.41	3.81	0	1.32	0	0	0	0	3.44	3.19	6.22		YNL235C	1.44	0	6.98	5.11	0	6.4	2.16	2.95	4.65	7.28	10.78	4.9	2.47	0	8.29	4.84	4.67	5.11	1.85	4.17	11.26	5.27	0	0
YNL236W	43.73	56.32	41.59	42.61	33.35	35.92	30.86	26.83	30.9	31.86	30.55	25.62	26.86	24.9	27.64	28.02	37.91	25.56	33.5	31.82	28.7	27.39	31.52	20.23		YNL236W	2.79	3.02	5.26	4.33	6.84	6.05	3.74	5.91	6.76	4.29	7.26	6.41	2.84	1.45	5.69	4.62	5.48	8.36	8.54	5.02	3.82	5.5	2.96	3.33
YNL237W	17.66	21.76	11.27	14.47	8.75	7.07	5.48	7.49	9.76	6.94	8.75	6.27	8.39	8.09	6.69	5.32	9.08	8.79	7.84	8.72	8.02	7.74	9.01	14.29		YNL237W	4.93	0.99	2.65	3.67	5.36	5.36	1.51	3.08	1.05	0.94	1.15	0.68	0.5	0.1	2.54	0.67	1.07	3.39	4.38	0.66	2.63	2.21	2.28	0.64
YNL238W	28.4	29.3	24.47	34.64	24.4	23.97	29.33	18.55	21.41	25.35	21.19	17.11	24.31	20.54	19.46	22.67	24.24	20.81	21.15	24.58	20.41	25.86	21.83	30.94		YNL238W	4.95	9.94	5.15	5.78	6.74	6.37	5.88	6.87	9.98	8.07	8.8	7.92	4.08	1.44	8.38	4.7	5.44	14.14	6.33	5.36	8.3	10.01	3.89	7.74
YNL239W	63.7	128.46	90.6	50.06	49.7	72.05	42.63	44.58	50.1	46.89	49.69	41.12	46.35	43.24	38.67	39.09	53.19	43.06	42.34	54.29	57.26	45.89	59	33.21		YNL239W	30.41	46.35	36.5	34.24	33.51	40.84	29.38	24.92	32.58	25.35	30.76	24.62	12.14	12.57	34.38	25.35	26.39	53.25	49.18	25.57	27.71	39.48	39.2	23.97
YNL240C	17.28	25.68	15.8	29.14	12.31	13.08	11.98	9.24	9.65	13.91	9.07	9.94	12.6	8	12.01	11.08	9.22	10.85	11.11	9.43	11.32	11.1	7.14	16.72		YNL240C	8.7	9.2	4.17	7.16	9.1	9.11	6.99	9.96	11.87	8.08	11.69	7.28	3.63	2.92	12.6	8.06	4.62	18.05	10.8	10.24	5.84	18.43	6.84	5.32
YNL241C	47.26	67.37	47.21	49.37	65.05	53.84	35.01	30.6	44.59	37.99	41.08	36.89	28.93	42.97	43.7	35.51	32.2	41.01	33.68	40.35	39.67	29.47	41.78	34.63		YNL241C	32.5	36.52	29.42	23.7	40.56	38.12	20.29	28.23	21.56	24.94	24.4	15.02	8.48	10.29	35.35	26.21	31.96	60.63	58.84	35.49	16.96	43.62	49.43	27.49
YNL242W	12.93	16.55	10.31	13.94	8.63	8.61	8.35	5.71	6.51	8.26	6.43	6.08	7.39	5.61	5.48	6.25	7.67	6.14	6.06	7.6	6.85	6.69	6.97	8.45		YNL242W	0.81	0.77	1.43	1.68	2.07	1.16	0.55	0.99	0.82	0.55	1.14	0.44	0.18	0.24	1.49	0.23	1.01	2.16	1.98	1.2	0.54	0.69	0.73	0.66
YNL243W	59.98	63.58	63.27	52.56	53.41	50.9	53.21	45.13	42.26	50.13	47.42	39.45	49.38	48.8	34.85	41.09	53.18	51.3	49.67	54.11	39.19	46.61	50.39	42.71		YNL243W	16.61	23.86	21.61	14.21	22.1	22.87	22.93	26.83	24.23	22.14	24.05	25.83	9.27	6.48	28.39	10.91	15.26	48.81	38.05	17.38	22.49	30.33	25.32	22.6
YNL244C	390.01	571.27	489.79	610.48	519.38	446	544.53	527.04	589.85	540.99	572.53	482.04	539.15	733.74	719.1	663.01	454.97	530.84	491.72	539.02	541.11	475.19	552.31	500.32		YNL244C	95.11	55.07	110.01	97.69	112.74	78.24	83.65	99.32	202.75	106.74	246.88	126.37	100.34	71.32	155.5	154.61	138.32	178.23	212.2	132.8	150.5	196.15	131.28	147.55
YNL245C	85.22	75.38	81.85	145.27	77.06	77.58	87.97	62.7	54.77	74.82	65.21	58.94	72.94	72.48	73.62	74.66	65.35	83.76	92.29	67.44	77.45	76.45	72.45	75.7		YNL245C	9.31	6.89	14.68	2.82	4.13	10.79	3.14	17.31	18.87	7.36	15.35	14.23	5.58	5.28	14.39	11.61	11.13	15.17	7.59	7.67	7.29	16.87	3.94	13.29
YNL246W	75.06	48.7	58.36	45.26	52.38	57.63	49.84	44.22	49.34	45.86	45.19	41.41	43.62	23.78	46.02	37.97	56.09	53.74	39.34	47.77	52.67	37.6	45.28	46.65		YNL246W	5.33	1.97	7.88	3.23	11.81	9.94	13.17	14.47	12.54	8.89	9.76	16.28	4.79	1.61	7.78	5.76	2.83	22.89	10.85	6.14	5.21	7.9	5.64	8.87
YNL247W	126.88	131.16	141.37	158.82	124.62	128.77	143.34	133.71	113.08	151.71	137.62	113.23	133.89	142.3	115.5	143.64	151.01	118.84	149.5	127.57	119.54	127.53	138.31	88.44		YNL247W	30.68	32.93	31.37	30.16	35.28	40.68	39.17	52.63	59.28	42.39	57.29	51.87	17.46	15.92	57.64	35.23	34.44	73.18	44.86	31.68	37.49	50.44	38	40.2
YNL248C	133.11	170.46	141.23	186.56	98.06	129.2	132.33	103.84	107.2	160.25	115.84	102.18	138.35	129.11	105.47	142.33	131.27	99.43	154.71	105.65	98.8	131.23	122.47	102.7		YNL248C	35.83	36.96	31.02	35.3	36.24	44.03	36.06	42.85	80.55	38.01	62.84	42.41	23.01	19.7	59.78	46.03	36.57	58.74	48.09	44.62	32.58	49.86	21.79	43.21
YNL249C	13.91	12.71	9.61	17	9.11	9.74	8.43	7.22	6.67	7.01	8.54	6.16	10.2	6.22	6.18	7.03	8.82	4.24	8.2	7.05	7.67	8	8.51	7.98		YNL249C	1.85	2.46	1.75	0.67	1.48	1.86	1.25	4.45	1.16	1.95	2.44	3.11	0.42	0.59	4	0.55	1.77	2.96	1.21	1.28	0.87	0.73	0.47	0.53
YNL250W	47.07	36.2	30.77	41.2	22.16	24.45	27.84	20.99	18.81	28.5	23.2	16.03	30.05	18.94	12.68	25.38	35.81	14.23	25.74	20.91	17.85	26.05	20.73	11.02		YNL250W	1.42	0	1.34	1.29	1.6	1.69	1.05	2.06	2.78	1.79	1.81	1.3	0.48	0.35	1.46	1.06	1.8	3.14	1.84	1.26	1.99	1.54	0.72	0.81
YNL251C	37.38	83.47	52.24	94.61	34.96	34	41.35	23.99	36.12	53.33	33.8	32.28	34.86	35.35	37.09	38.44	25.71	33.97	50.45	33.52	34.87	42.17	34.3	36.69		YNL251C	12.81	53.79	19.03	11.64	16.34	22.86	9.57	23.76	51.06	18.97	42.35	21.42	11.59	13.98	34.24	26.92	23.71	28.92	38.63	20.69	23.57	29.76	21.98	19.76
YNL252C	195.88	205.49	208.4	175.95	174.61	195.12	174.09	165.52	168.9	188.71	173.29	158.58	200.9	152.29	136.52	181.21	182.62	169.23	183.11	175.02	173.28	200.04	175.65	148.86		YNL252C	5.73	3.63	5.32	5.94	5.98	7.27	4.96	7.02	8.66	6.9	10.19	5.63	3.49	2.6	8.43	6.93	10.42	14.54	4	8.08	7.68	6.47	8.31	2.34
YNL253W	57.59	56.53	41.34	48.47	36.31	41.21	47	43.58	28.22	41.3	39.81	25.04	54.18	38.5	28.24	44.36	53.05	33.57	39.79	36.44	28.41	35.9	34.46	25.52		YNL253W	3.96	2.2	4.09	3.15	7.24	4.39	7.34	5.09	6.02	2.61	5.8	3.02	4.67	1.12	6.12	2.96	3.55	7.25	7.66	1.47	4.65	4.4	1.88	8.47
YNL254C	35.92	39.17	22.17	48.15	20.07	20.28	22.49	17.02	15.39	26.24	15.86	14.01	28.23	16.04	15.7	19.04	23.8	15.04	18.38	19.79	12.37	24.52	16.23	14.79		YNL254C	3.15	2.33	2.18	1.43	2.1	2.44	2.48	2.25	4.54	2.77	3.27	2.41	1.89	0.72	2.44	2.62	2.09	2.8	3	3.12	1.23	3.12	0.67	0.75
YNL255C	509.84	707.72	653.09	580.97	421.01	557.66	473.01	350.42	486.51	582.02	435.83	422.29	533.33	436.04	498.46	442.19	550.78	473.93	527.9	435.56	431.97	492.11	430.66	511.54		YNL255C	269.68	218.9	236.77	270.65	263.64	226.91	261.9	310.74	354.45	262.92	340.57	287.53	119.83	116.01	337.98	262.87	280.49	458.76	337.7	253.55	248.1	375.9	299.03	278.63
YNL256W	30.89	36.12	26.98	51.14	17.27	18.35	24.16	17.09	18.51	21.42	20.78	20.91	24.98	17.23	19.4	21.68	23.09	17.87	27.65	22.52	19.7	23.91	19.87	20.07		YNL256W	3.49	4.65	5.5	3.59	3.87	6.82	4.86	4.59	9.4	4.78	7.41	6.4	3.14	2.22	7.55	4.64	7.41	8.68	5.3	5.17	6.55	8.73	3.25	4.65
YNL257C	37.62	41.07	31.12	23.55	25.09	32.97	23.93	22.7	22.65	23.88	22.97	20.5	26.41	19.26	15.05	19.63	35.29	19.09	20.5	24.97	21.84	21.22	22.65	15.93		YNL257C	1.52	2.69	1.79	2.2	2.32	1.64	1.12	3.64	1.72	1.92	2.11	2.43	0.85	0.34	2.34	1.06	1.69	3.97	2.1	1.8	1.96	1.5	1.93	1.95
YNL258C	58.54	65.21	54.25	62.25	48.7	55.71	59.36	53.33	38.47	58.21	53.06	36.86	66.26	46.58	43.65	53.7	62.58	47.55	51.07	48.34	37.87	50.69	51.33	33.64		YNL258C	3.59	2.27	3.94	4.42	2.73	3.56	3.63	5.05	5.02	4.45	3.75	4.11	2.42	0.81	5.02	2.81	2.45	5.81	4.59	3.29	2.71	3.8	2.93	3.66
YNL259C	167.97	75.59	134.28	115.7	76.62	118.75	133.77	62.88	33.89	38.85	62.32	10.02	101.02	9.37	26.43	80.42	95.63	24.61	122.79	56.04	42.5	52	32.42	28.23		YNL259C	0	0	44.48	54.69	30.02	63.91	60.88	77.44	76.73	63.41	49.6	34.49	20.29	6.83	46.51	7.5	71.9	86.92	98.05	29.74	88.33	44.61	57.33	85.91
YNL260C	80.29	109.12	67.97	94.95	38.37	45.48	39.9	33.34	34.94	60.67	38.56	31.89	52.63	36.43	26.86	42.65	62.86	33.71	52.71	42.38	33.8	39.07	52.52	32.43		YNL260C	9.31	5.9	3.93	1.21	1.77	9.24	5.38	4.56	13.56	0.7	11.2	5.08	2.99	4.23	4.11	11.93	10.59	14.77	4.33	7.23	12.49	11.83	8.44	1.9
YNL261W	71.81	93.56	67.82	87.33	57.55	59.46	68.96	51.24	52.83	66.81	57.29	49.15	74.45	61.87	65.18	60.53	56.58	48.13	63.64	59.83	53.8	57.49	55.43	48		YNL261W	3.41	1.89	5.04	3.49	5.66	6.42	2.59	4.39	5.52	2.7	7.81	3.26	1.63	1.06	3.74	4.68	2.72	5.12	4.17	4.43	5.51	6.74	2.71	4.26
YNL262W	23.3	9.38	14.2	21.1	12.15	11.84	20.23	12.05	10.87	13.59	9.2	10.74	10.87	7.39	8.19	10.49	14.69	16.46	10.68	11.14	10.63	12.23	9.81	9.36		YNL262W	3.03	0.54	4.55	5.65	6.58	5.21	9.49	10.53	8.57	8.53	6.02	6.44	1.58	0.93	11.25	2.81	4.04	21.88	8.86	3.56	3.55	4.12	6.44	3.5
YNL263C	71.44	74.85	74.83	66.87	76.47	79.64	80.03	74.12	85.76	62.9	70.11	92.64	62.67	67.14	74.16	58.99	70.46	120.09	70.31	67.82	84.83	62.53	71.84	104.48		YNL263C	24.12	20.47	24.75	23.85	40.58	36.71	41.14	54.78	54.27	39.24	45.22	45.53	13.87	11.43	65.42	30.77	35.03	100.26	72.24	34	35.82	44.17	46.85	36.46
YNL264C	40.95	35.03	27.66	31.04	21.83	23.91	21.7	17.05	21.4	20.27	15.04	14.86	22.56	18.52	21.23	15.83	22.89	29.39	24.57	21.29	22.17	17.67	18.69	25		YNL264C	16.73	19.26	12.46	5.07	16.9	14.36	18.39	17.01	17.26	21.22	19.98	14.21	6.55	4.64	20.43	10.2	13.33	33.87	23.22	12.55	18.92	20.82	13.38	15.92
YNL265C	97.77	106.11	72.49	81.16	55.09	67.4	63.11	61.36	43.32	74.7	63.79	43.97	79.67	44.11	35.54	65.73	85.58	41.52	76.38	50.3	40.7	57.49	56.15	37.57		YNL265C	6.14	11.52	5.12	9.91	10.37	8.19	10.94	11.57	12.21	5.77	10.96	9.27	2.39	3.77	10.86	5.67	6.42	12.8	5.37	6.37	5.41	4.06	2.63	1.3
YNL266W	197.53	280.47	262.63	220.89	310.77	253.34	330.31	431.72	251.58	316.54	397.97	189.77	379.67	361.69	144.38	428.15	341.41	268.37	306.01	324.77	214.18	259.2	357.54	76.77		YNL266W	9.35	11.45	5.08	5.7	10.25	0.95	7.42	0.44	8.4	0.69	3.98	0	1.06	1.15	0.23	0	10.25	0	16.21	0	8.21	3.75	3.86	9.58
YNL267W	42.54	38.53	34.33	40.44	24.31	29.22	26.65	21.67	18.93	30.35	24.41	19.85	27.85	20.53	19.05	23.66	36.56	22.06	27.75	24.81	23.57	24.22	22.66	17.36		YNL267W	3.53	2.35	2.92	2.4	3.99	3.68	3.92	4.54	4.36	3.72	4	4.71	1.66	1.48	5.54	3.08	4.07	7.83	5.46	5.66	4.35	5.23	4.48	5.28
YNL268W	46.99	60.9	52.46	91.56	64.48	51.03	57.13	41.55	58.74	62.89	54.14	50.61	36.9	58.78	69.29	57.41	44.05	43.62	59.94	55.66	56.01	54.2	53.17	48.83		YNL268W	33.95	53.77	25.42	26.74	26.02	36.2	24.64	33.54	72.55	32.7	71.65	37.8	14.53	17.02	55.47	39.82	31.93	58.04	37.14	30.19	32.27	42.18	28.33	31.84
YNL269W	5.51	5.62	0	3.54	1.14	0	0	1.87	4.03	0	3.18	1.79	1.9	0	2.36	0	1.07	0	0	3.34	0	2.32	1.93	7.56		YNL269W	0	0	0	0	0	0	0	0	0	0	0	0	0	0	0	0	0	0	0	0	0	0	0	0
YNL270C	2.46	6.12	1.97	5.88	2.06	1.22	1.54	1.69	1.83	0.9	1.85	0.69	0.98	0.65	0.61	0.62	1.66	0.85	3.24	1.58	0.65	1.8	1.75	4.56		YNL270C	0	0.83	0	0	0	0.55	0	0.32	0	0	0	0	0	0	0	0	0	0	0	0	0	0	0	0
YNL271C	54.32	45.58	50.35	71.81	39.7	42.21	45.03	29.36	31.3	48.43	36.94	31.69	42.47	34.86	29.63	43.02	42.55	30.11	44.46	36.55	31.41	41.11	33.09	30.95		YNL271C	3.27	4.15	3.81	3.65	4.41	4.08	2.96	4.17	4.77	4.43	5.1	4.43	1.76	1.95	4.81	2.38	2.61	8.31	6.4	3.51	4.28	4.16	2.85	5.07
YNL272C	65.36	53.03	56.54	46.77	46.62	41.93	53.56	50.13	36.28	42.91	42.44	37.95	51.23	36.42	33.29	41.23	57.48	48.25	40.33	46	40.23	42.41	45.84	27.91		YNL272C	3.56	3.39	3.91	2.54	3.21	3.54	2.06	4.14	5.99	4.69	3.45	3.3	1.31	0.98	6.55	1.78	1.82	11.41	4.56	3.27	4.78	2.76	7.11	5.45
YNL273W	30.81	10.96	18.06	13.92	15.26	16.1	24.16	22.16	13.67	16.71	13.89	11.12	11.91	13.02	10.57	11.79	22.17	23.37	15.26	19.43	14.16	13.39	14.91	11.99		YNL273W	2.86	0.67	3.56	1.78	4.4	3.66	5.38	7.49	4.66	4.52	2.37	4.14	0.68	0.41	5.74	0.9	2.4	11.43	5.02	2.45	1.41	1.93	3.44	0.43
YNL274C	38.83	35.81	36.2	20.29	36.03	35.87	23.42	19.64	25.13	16	22.74	25.18	14.67	22	17.42	19.51	20.68	24.33	18.06	27.44	23.92	19.81	25.37	15.11		YNL274C	11.16	9.63	5.5	6.76	18.96	11.73	7.1	9.04	3.65	3.26	3.83	2.37	1.11	0.56	9.26	2.16	5.43	12.39	14.64	2.76	2.91	3.06	9.45	1.77
YNL275W	15.82	18.51	13.45	20.49	12.17	9.69	12.29	9.26	11.15	10.11	9.61	9.67	11.72	11.62	13.65	10.26	9.88	12.15	9.67	10.44	10.73	10.45	9.68	9.07		YNL275W	1.73	6.14	3.47	1.88	2.76	3.2	2.33	2.67	3.12	2.18	4.3	2.11	1.4	0.78	3.38	2.07	1.65	5.99	1.69	2.56	2.43	5.12	2.19	2.47
YNL276C	21.43	9.26	10.78	12.76	19.5	8.79	23.56	14.6	10.24	16.2	15.86	11.21	22.87	17.01	17.04	10.32	15.71	15.25	18.11	14.44	25.54	6.89	24.24	22.27		YNL276C	0	0	6.12	2.44	0.08	3.54	1.22	6.44	4.29	1.42	1	0.31	0	0	2.3	1.34	8.19	5.99	0	2.12	0	1.76	0	0.15
YNL277W-A	299.12	242.87	148.63	308.57	116.61	374.85	67.86	116.96	114.62	236.53	144.53	40.68	356.04	38.02	80.45	181.32	181.92	99.87	71.19	151.63	86.24	105.53	65.78	28.64		YNL277W-A	0	0	0	0	0	0	0	0	0	0	0	0	0	0	0	0	0	0	0	0	0	0	0	0
YNL277W	26.66	27	20.77	26.57	20.8	22.9	18.93	14.96	14.46	12.63	14.4	16.41	14.36	12.75	13.18	12.83	17.21	16.82	19.18	21.52	18.91	15.23	12.18	21.31		YNL277W	0	1.86	0.53	0	1.94	3.17	0.66	0.79	2.13	0.66	1.07	3.16	0.66	0.29	2.02	0.42	0.39	2.61	1.37	1.53	1.48	0.97	1.07	4.17
YNL278W	15.92	12.4	9.64	15.04	10.01	8.24	12.81	9.08	6.66	9.47	8.61	9.1	8.21	6.85	7.48	9.9	10.85	12.76	6.41	10.35	9.02	7.51	9.17	14.31		YNL278W	0.71	1.18	0.84	1.13	1.77	2.05	2.27	4.11	4.11	4.2	2.4	2.57	1.04	0.64	4.29	0.97	1.55	8.99	6.07	2.02	2.29	1.23	4.96	3.04
YNL279W	11.88	10.04	5.77	11.97	5.28	6.75	7.24	5.98	6.45	7.14	5.78	3.95	11.62	3.69	4.16	6.33	8.71	6.05	6.56	6.01	3.9	8.45	7.66	9.17		YNL279W	0	0	0	0	0.2	0.11	0	0	0.23	0	0	0	0.07	0	0.15	0	0	0	0.24	0.15	0	0.59	0	0.85
YNL280C	55.11	64.02	55.69	48.05	42.59	53.97	37.09	39.07	46.92	39.93	40.34	34.69	38.64	44.8	39.5	35.99	49.08	42.58	37.53	43.88	41.9	44.18	39.78	37.3		YNL280C	21.3	22.07	20.99	24.09	27.7	23.95	20.43	28.83	27.85	22.45	33.12	22.43	8.19	8.06	29.02	16.05	11.69	35.13	21.21	17.08	18.9	28.07	16.23	19.6
YNL281W	157.72	132.28	155.11	155.63	178.48	150	173.33	145.07	184.33	155.9	140.51	167.58	114.49	136.58	192.67	127.88	154.28	174.43	143.12	195.71	179.99	135.63	163.3	258.6		YNL281W	78.49	22.34	47.59	64	48.18	57.5	61.07	58.7	77.36	59.37	70.77	56.89	16.73	15.07	86.05	50.17	51.29	122.52	72.13	55.68	63.8	83.53	61.34	43.09
YNL282W	40.92	33.04	37.53	51.42	19.63	28.64	30.24	17.06	19.41	18.74	17.71	19.03	21.15	16.94	25.1	25.86	28.1	24.48	26.97	23.09	20.5	17.63	19.54	24.25		YNL282W	0	0	12.07	14.84	13.57	18.39	24.77	15.17	20.82	16.49	24.42	14.55	6.11	9.57	25.23	22.39	14.09	32.65	13.3	15.46	6.39	22.86	15.55	7.77
YNL283C	20.2	16.03	10.79	16.12	14.71	14.49	19.26	18.39	15.13	14.92	18.13	12.08	21.94	8.78	15.58	11.73	27.22	24.39	12.69	18.35	18.22	17.07	14.76	26.84		YNL283C	2.42	4.47	5.72	4.4	9.65	8.09	15.77	15.56	21.19	11.04	9.15	14.48	7.7	3.02	26.79	4.62	15.41	43.35	13.13	11.15	19.4	16.33	5.63	21.87
YNL284C	62.01	80.29	74.73	72.49	62.13	59.07	61.49	56.01	59.35	56.8	60.6	48.08	59.02	51.36	58.56	54.29	66.89	55.08	62.51	71.97	53.06	46.92	73.55	48.35		YNL284C	6.19	15.26	9.75	9.37	16.91	12.21	5.1	9.43	13.21	6.52	14.6	5.25	2.78	1.56	13.1	9.94	12.04	14.36	10.64	10.19	10.48	16.3	8.73	8.83
YNL285W	22.3	28.18	19.86	48.39	11.68	59.02	11.9	10.65	73.5	13.17	12.67	91.71	16.22	5.71	64.49	10.9	8.51	30.02	24.97	11.39	60.48	13.22	17.58	261.13		YNL285W	229.46	346.36	197.15	278	231.93	194.92	292.94	251.95	288.02	222.42	262.23	250.11	144.36	137.48	364.08	181.51	209.55	469.03	436.13	300.81	334.06	341.65	485.68	406.12
YNL286W	57.09	68.26	58.64	56.64	45.33	50.71	50.43	50.07	33.77	45.63	47.05	32.1	63.85	43.51	26.81	57.71	68.59	39.4	43.07	52.51	37.81	47.88	52.48	36.16		YNL286W	3.21	3.57	2.37	1.46	1.6	2.17	0.54	1.38	3.15	1.69	3.53	0	1.99	0.73	3.72	1.6	4.48	2.86	2.62	0.79	0	0.79	1.02	3.44
YNL287W	135.6	152.53	138.09	115.12	111.39	131.11	122.53	127.52	101.44	132.36	127.12	96.22	141.65	108.12	87.66	107.22	157.3	100.03	123.69	124.67	101.41	117.09	126.31	68.88		YNL287W	20.9	23.87	24.71	20.28	28.74	30.16	23.94	39.16	38.36	30.14	36.86	33.17	14.5	8.2	39.3	16.79	24.07	55.98	37.68	21.65	27.39	30.07	24.99	30.4
YNL288W	110.39	132.52	115.38	129.26	80.3	99.56	90.17	79.08	97.73	100.2	82.79	81.75	87.13	81.76	101.23	80.71	91.34	104.09	106.3	99.43	92.86	87.2	81.53	91.97		YNL288W	19.5	14	11.53	13.03	14.87	13.29	11.6	18.2	26.77	14.5	21.84	16.65	5.93	6.9	24.22	16.3	16.44	28.28	23.82	12.75	14.81	20.97	16.02	15.55
YNL289W	125.85	68.1	106.51	40.64	190.26	149.16	272.99	293.3	158.7	162.04	206.18	171.61	127.5	140.35	148.67	111.31	208.93	317.33	155.95	261.74	184.23	127	196.86	133.21		YNL289W	10.73	7.33	26.36	27.76	42.83	31.25	69.6	108.37	51.5	53.5	42.34	52.36	11.87	5.43	91.03	15.64	42.09	145.3	114.34	28.15	26.18	39.99	70.26	25.93
YNL290W	92.78	61.85	70.35	58.71	84.5	72.66	98.86	107.59	54.98	87.91	93.5	65.04	97.82	74.79	48.52	78.58	132.16	109.77	82.37	102.87	61.68	79.37	95.48	70.49		YNL290W	14.13	15.68	13.29	19.26	21.36	14.14	25.12	35.82	23.68	23.35	25.88	26.99	6.35	5.1	32.76	11.85	22.51	63.94	28.25	18.41	15.08	28.57	25.29	17.42
YNL291C	49.72	35.2	40.92	39.35	35.05	44.55	42.25	39.33	38.97	40.27	36.77	35.79	41.07	28.68	38.53	31.91	43.85	59.48	33.67	42.51	37.16	28.11	36.49	36		YNL291C	1.46	0.81	2.38	1.66	3.16	3.81	5.18	4.7	7.31	5.78	4.82	5.86	1.97	1.08	6.59	2	2.91	11.69	8.04	2.17	3.43	3.61	3.71	4.17
YNL292W	121.77	136.27	139.04	158.98	137.91	140.2	159.39	147.2	118.47	150.21	152.41	106.85	151.39	172.09	141.34	165.69	162.71	142.7	142.54	143.14	111.66	141.31	150.83	82.82		YNL292W	13.06	11.6	11.43	12.82	8.69	12.71	11.27	9.41	17.22	7.43	19.14	19.56	6.22	6.17	20.73	10.68	15.81	23.68	14.47	10.84	12.88	17.56	14.6	11.93
YNL293W	35.9	47.23	38.07	37.14	34.42	27.53	33.85	32.14	24.97	34.24	33.65	18.43	40.19	29.22	21.02	29.53	38.52	26.94	28.62	32.28	21.36	29.81	31.25	18.66		YNL293W	1.55	4.83	4.59	2.54	3.72	3.96	4.4	2.93	4.39	1.64	5.12	4.75	1.47	1.2	2.88	2.48	4.7	7.46	3.54	2.15	4.38	5.22	6.32	2.66
YNL294C	70.82	87.81	78.66	71.36	78.28	83.03	79.45	75.93	62.88	75.33	84.38	61.57	87.85	82.68	65.27	77.07	92.01	69.71	73.45	79.62	64.99	74.32	80.73	56.26		YNL294C	2.64	3.35	2.9	2.06	2.26	2.33	3.05	2.91	2.81	1.99	1.8	2.59	0.93	1.03	3.89	1.69	3.61	6.54	1.23	1.3	2.21	1.12	3.35	3.23
YNL295W	42.5	46.7	36.51	49.52	29.22	29.68	29.71	23.58	25.12	32.45	26.17	24.09	33.16	26.34	17.23	33.12	32.7	25.48	30.49	25.95	23.54	25.59	23.2	27.42		YNL295W	0.38	2.56	2.96	1.05	1.79	2.08	2.85	0.66	4.22	1.22	3.8	2.64	0.95	1.13	3.37	1.73	2.14	4.61	2.51	2.28	3.16	4.18	3.42	2.75
YNL296W	28.86	33.11	43.49	40.84	24.64	24.72	36.41	15.47	38.34	40.48	25.65	17	21.58	14.52	22.61	19.12	22.58	49.26	45.09	21.88	32.1	60.57	19.7	32.55		YNL296W	0	0	0	0	0	0	0	0	0	0	2.19	1.4	0.91	0	0	1.76	6.21	0	1.09	12.62	0.77	10.42	0	8.82
YNL297C	18.79	22.09	16.43	19.18	12.74	12.69	11.15	9.91	8.84	11.57	11.2	8.56	11.1	9.92	7.14	13.87	16.04	7.97	10.02	13.31	7.78	9.96	11.29	6.68		YNL297C	2.58	4.24	3.25	3.78	4.26	4.6	4.01	4.53	6.08	2.96	5.09	3.91	2.07	0.82	5.15	2.92	4.68	7.64	6.38	3.69	2.75	5.07	4.28	3.15
YNL298W	50.77	37.18	46.81	58.34	34.03	39.24	44.68	31.41	30.53	41.26	34.14	28.75	35.72	29.7	28.73	35.34	39.16	37.52	40.78	35.16	31.01	36.7	34.09	28.98		YNL298W	6.83	2.02	6.65	7.89	8.77	7.79	7.19	13.56	12.85	8.26	9.32	6.77	3.54	2.06	10.3	5.55	6.16	14.01	13.57	7.68	7.76	7.48	7.9	7.14
YNL299W	64.33	53.92	54.86	70.64	43.75	45.61	52.19	44.32	45.25	54.51	51.59	45.86	55.89	40	51.32	49.42	60.64	49.53	47.44	50.26	42.05	57.36	46.8	37.88		YNL299W	3.19	3.4	2.17	2.78	2.85	2.6	3.09	0.79	3.48	2.26	4.37	4.44	1.37	0.76	1.73	2.9	0.73	3.53	1.99	3.17	6.82	7.26	1.55	5.24
YNL300W	116.2	86.62	156.15	77.17	240.93	219.41	264.68	358.58	289	194.65	259.08	272.45	170.02	188.74	223.98	131.44	267.58	507.54	201.95	294.69	308.03	199.56	283.33	248.22		YNL300W	33.68	21.36	108.1	61.21	143.99	130.06	256.32	346.71	377.49	296.57	130.42	253.66	71.35	16.38	404.03	71.97	264.42	741.93	427.22	187.81	180.78	290.07	342.2	185.43
YNL301C	93.37	115.89	105.71	105.79	90.98	67.3	98.45	93.92	52.9	95.93	96.07	76.03	117.35	82.24	76.08	94.31	109.29	75.22	98.8	90.53	55.39	113.23	91.19	107.74		YNL301C	46.54	46.31	35.96	59.04	39.16	47.17	49.47	49.63	85.19	50.12	83.73	71.5	20.7	20.64	56.88	39.82	46.9	81.21	61.68	35.21	91.4	75.94	61.47	72.09
YNL302C	485.51	423.52	461.39	374.5	419.68	464.24	496.09	476.68	459.61	490.25	433.95	525.18	499.05	397.19	450.99	439.46	426.76	467.66	466.92	559.68	540.45	478.67	491.16	542.82		YNL302C	798.48	677.84	584.57	698.68	662.65	583.69	764.33	870.13	753.24	749.22	799.23	933.83	369.6	257.25	895.28	628.68	748.28	1063.94	964.4	674.81	1049.53	1146.89	788.78	987.82
YNL303W	8.09	5.95	2.88	7.02	7.54	6.23	13.82	8.66	2.67	3.06	6.31	0	10.04	0	3.12	4.22	5.64	5.81	0	5.88	0	3.07	5.1	6.66		YNL303W	0	0	0	3.23	0	0	0	0	2.79	0	0	0	1.6	1.61	5.49	1.77	0	0	0	0	0	0	0	0
YNL304W	53.26	38.65	39.89	27.55	48.75	37.39	61.33	55.91	36.91	43.61	46.31	37.76	57.61	35.3	24.68	33.37	59.58	55.38	43.87	46.3	35.42	48.55	47.56	40.47		YNL304W	4.52	2.23	3.26	2.28	2.67	3.87	7.44	4.73	6.49	4.49	5.33	11.5	1.24	1.14	5.94	1.25	3.2	17.61	7.76	3.72	2.36	4.96	5.1	3.58
YNL305C	46.5	67.91	55.61	30.45	27.15	37.4	19.89	21.48	34.31	28.19	24.33	23.84	22.6	16.12	23.41	18.09	31.76	22.42	23.97	22.06	29.4	18.42	23.52	37.14		YNL305C	13.71	33.81	26.56	24.91	47.1	37.05	28.24	31.36	17.03	23.27	21.48	18.62	10.27	9.51	38.84	15.19	25.47	66.67	70.72	25.59	33.98	24.84	49.33	20.65
YNL306W	116.34	156.81	119.86	95.84	106.62	120.37	85.97	76.16	96.07	99.12	93.61	114.69	99.06	78.94	101.15	91.19	102.12	90.36	77.3	103.02	110.61	95.49	101.91	111.29		YNL306W	17.45	7.75	11	13.74	16.24	18.42	14.9	18.96	16.43	14.09	19.6	14.22	4.97	6.6	12.58	16.82	14.82	31.53	23.69	12.07	9.56	27.59	23.64	11.62
YNL307C	48.54	72.99	49	43.43	54.88	62.45	47.49	43.05	48.76	39.23	50.23	42.51	45.3	48.95	60.55	37.22	53.41	34.47	41.18	49.75	41.3	46.27	55.23	44.35		YNL307C	17.09	24.03	20.88	26.92	31.07	21.78	18.82	21.99	30.84	27.61	32.97	26.55	12.67	8.15	29.64	25	27.68	47.85	36.66	26.46	24.75	37.16	20.98	27.65
YNL308C	152.85	127.02	141.59	239.05	140.71	140.09	173.44	126.7	121.96	189.22	158.67	112.91	156.66	169.26	129.11	203.1	163.31	113.07	190.95	135.83	130.81	172.26	147.26	114.59		YNL308C	18.12	14.16	14.29	15.56	12.95	16.07	16.29	14.4	32.78	12.38	32.33	19.23	8.82	8.61	26.97	26.44	18.98	29.53	15.86	15.75	18.13	21.56	10.23	11.02
YNL309W	41.93	25.41	37.13	25.25	29.97	29.66	39.25	31.53	33.24	28.26	23.25	30.15	24.08	18.27	27.53	23.34	28.06	46.78	26.68	24.91	31.85	24.07	20.72	26.59		YNL309W	6.96	6.63	8.23	9.49	11.58	8.45	13.42	16.64	14.05	11.53	9.66	10.26	3.24	3.16	16.4	6.2	11.49	30.95	16.21	7.62	6.42	10.82	15.79	10.65
YNL310C	121.69	98.56	109.33	68.49	117.81	91.12	136.22	130.04	79.23	89.44	110.48	74.63	109.57	93	69.87	98.34	107.7	92.93	88.96	119.59	73.37	106.62	83.94	59.39		YNL310C	32.47	7.21	27.84	19.18	36.71	27.58	48.17	51.53	25.47	35.92	25.57	34.73	6.57	7.74	45.17	16.19	25.86	84.41	71.42	20.05	40.03	32.09	41.24	30.13
YNL311C	42.4	44.46	43.7	43	32.73	39.03	37.38	34.26	29.62	35.04	30.82	29.14	45.84	27.71	29.32	33.64	49.42	29.78	31.84	34.32	32.62	29.28	34.32	27.51		YNL311C	1.52	5.05	2.39	2.07	1.68	2.44	1.53	3.69	2.98	1.6	2.22	2.9	1.59	0.4	2.34	1.64	2.01	4.61	3.71	3.25	1.19	2.5	0.64	3.25
YNL312W	40.26	24.19	24.12	20.16	27.4	27.56	41.07	35.21	21.05	20.48	20.11	26.03	24.92	23.27	22.39	18.67	37.46	53.49	26.74	27.07	31.19	16.88	31.72	23.11		YNL312W	17.84	7.54	29.13	40.91	31.07	32.15	46.97	75.06	56.32	43.86	29.25	37.65	9.74	6.36	57.77	13.55	29.09	120.81	42.21	16.79	26.93	26.87	32.37	23.04
YNL313C	57.22	46.76	47.62	69.37	32.67	42.8	49.68	38.17	34.11	54.32	35.6	29.85	46.01	37.46	31.04	47.1	55.48	40.42	49.54	41.09	36.64	49.08	40.94	34.14		YNL313C	12.41	8.87	11.69	13.19	11.19	14.78	15.75	22.56	23.52	14.52	22.96	13.66	7.18	5.3	19.83	13.11	9.88	32.16	21.08	11.23	9.63	20.79	8.55	9.61
YNL314W	50.86	55.69	47.54	43.73	45	39.97	36.7	36.93	37.01	36.83	40.73	26.64	44.37	33.01	31.05	36.46	41.01	47.16	29.28	40.42	31.53	29.74	32.73	33.15		YNL314W	4.65	0	1.1	2.54	2.47	5.03	0.63	1.6	4.38	1.96	1.36	2.13	1.05	0.84	4.31	1.86	3.7	4.55	3.03	0.92	3.28	4.6	2.36	2.66
YNL315C	63.15	70.74	56.65	76.09	49.48	50.21	52.38	37.93	37.74	54.69	50.82	39.54	50.58	43.91	37.41	42.3	53.25	42.82	60.24	46.23	38.78	54.3	40.62	34.71		YNL315C	6.98	7.75	6.19	4.44	10.22	5.12	4.71	7.79	7.12	6.25	8.44	4.8	2.98	2.06	10.07	6.61	8.34	12.41	13.65	7.24	8.2	6.9	5.32	1
YNL316C	45.48	43.16	30.9	38.09	25.91	32.25	27	29.96	23.66	33.35	27.59	21	36.89	25.35	16.15	23.4	42.52	24.7	26.03	35.06	22.26	30.64	25.94	25.87		YNL316C	3.28	4.37	6.99	4.18	9.17	7.35	5.76	10.14	11.08	7.96	6.25	9.53	3.1	3.13	11.84	6.22	6.28	14.88	9.09	6.16	10.02	9.73	5.84	0.94
YNL317W	45.56	52.12	37.96	47.52	38.59	36.39	26.98	28.13	35.13	38	33.69	34.11	27.61	27.21	38	28.57	34.72	28.88	27.28	32.52	33.25	25.94	25.68	37.68		YNL317W	6.62	5.88	4.18	7.62	8.22	6.65	2.68	7.19	7.62	5.12	6.95	9.11	2.08	2.2	9.1	5.28	4.22	9.81	6.83	4.8	4.66	6.98	4.48	2.52
YNL318C	2.08	5.97	1.51	4.05	1.07	0.98	1.01	0.88	1.12	0.76	0.88	1.73	2.23	0.46	1.31	0.48	0.3	0.61	2.17	0.62	1.75	1.15	1.87	4.18		YNL318C	0	0	0	0	0	0	0	0	0	0	0	0	0	0	0	0	0	0	0	0	0	0	0	0
YNL319W	1.21	1.48	0	2.12	1.13	0	0.16	0.91	0	1.16	0	0	0.8	0	0	2.39	0	0	0	0	0	0.79	0	0		YNL319W	0	0	0	0	0	0	0	0	0	0	0	0	0	0	0	0	0	0	0	0	0	0	0	0
YNL320W	7.17	6.76	5.24	6.74	3.42	3.54	2.24	2.53	7.87	3.47	2.86	6.45	2.57	1	3.54	3.35	2.24	3.96	4.7	2	3.8	4.18	2.32	6.05		YNL320W	10.49	5.37	6.68	5.13	10.73	11.84	7.62	16.61	11.71	13.18	11.53	8.01	4.71	2.2	13.3	4.02	7.07	14.7	15.12	7.57	11.37	11.16	7.17	17.27
YNL321W	13.78	17.09	15.29	16.15	9.95	6.61	7.45	7.36	8.33	9.55	6.69	9.76	6.36	4.82	6.07	6.34	5.66	9.42	6.59	7.54	7.69	6.51	7.07	10.21		YNL321W	4.82	7.44	9.16	7.04	12.53	10.35	8.75	9.52	10.92	9.71	10.12	10.88	2.96	3.09	13.16	6.99	8.5	21.58	18.59	8.28	8.6	13.45	12.5	11.36
YNL322C	49.17	62.03	71.09	75.9	57.13	64.34	47.89	39.2	62.57	60.09	41.73	69.28	34.74	46.13	56.94	33.42	39.9	76.89	58.13	44.81	69.75	45.55	48.09	76.66		YNL322C	58.42	91.72	82.54	66.67	115.11	95.45	115.28	109.99	127.42	83.69	98.63	112.12	36.33	37.67	148.26	79.91	82.27	213.67	163.06	84.47	96.18	132.35	93.18	109.81
YNL323W	38.85	26.48	27.51	42.8	29.63	21.74	34.3	30.13	26.59	24.39	28.74	20.56	28.61	23.94	20.89	26.44	30.35	30.2	24.78	28.27	19.05	21.42	21.8	24.68		YNL323W	12.14	13.48	14.96	13.33	9.76	14.26	13.65	16.06	21.04	13.33	18.53	21.65	6.94	3.56	22.42	10.34	11.69	31.25	16.9	14	14.85	21	17.35	13
YNL324W	38.56	60.43	56.19	54.51	27.12	45.57	36.11	33.8	32.46	32.04	26.92	44.13	47.34	17.89	27.98	28.95	33.45	45.43	29.04	26.03	29.24	37.23	16.11	42.97		YNL324W	0	0	0	0	1.79	0	0	0	1.22	0	1.11	2.05	0	0	1.38	1.31	2.14	2.39	4.03	2.65	3.15	4.54	3.41	7.67
YNL325C	21.44	22.72	17.45	20.32	15.57	14.2	18.05	17.96	10.08	17.57	16.17	9.87	18.93	17.46	9.93	14.4	16.25	11.23	13.58	15.31	10.91	14.23	15.05	8.73		YNL325C	0.65	0.96	2.05	1.97	1.44	1.51	1.32	2.23	2.2	0.91	1.74	1.49	0.63	0.69	1.56	0.65	0.52	3.08	0.73	1.39	1.02	1.78	0.83	0
YNL326C	40.24	53.21	39.13	38.95	28.49	26.29	38.39	27.92	27.4	33.1	25.84	25.18	32.25	21.1	23.47	24.39	23.04	27.72	27.36	24.28	24.55	22.53	24.34	33.62		YNL326C	5.87	5.79	5.01	5.33	6.5	6.04	4.83	7.83	8.18	4.46	7.64	5.48	2.93	2.51	5.37	2.27	1.56	11.88	3.72	4.83	6.89	3.87	5.79	8.37
YNL327W	59.82	52.39	68.81	85.97	89.09	92.92	36.98	45.4	69.92	52.76	60.45	64.32	31.31	44.92	48.76	61.85	81.96	35.63	56.92	92.12	66.22	63.44	73.89	125.51		YNL327W	1.27	2.81	0.43	1.81	0.84	0.77	0.49	1.55	1.42	2.19	4.17	3.18	1.58	1.31	5.22	22.81	33.84	11.01	67.17	50.66	22.93	102.04	33.3	15.23
YNL328C	56.8	47.61	47.91	63.43	39.91	53.7	29.17	32.75	18.06	35.77	41.41	27.68	40.19	27.23	15.37	32.47	75.58	30.4	28.05	68.79	32.94	45.36	36.12	26.67		YNL328C	2.19	0	2.59	1.99	1.45	4.22	4.42	1.88	6.86	5.76	5.61	3.34	2.46	0	2.25	3.27	5.23	1.94	5.34	2.16	0	8.65	8.33	0
YNL329C	23.92	23.12	17.81	24.47	16.3	16.2	14.74	12.61	16.75	14.64	13.53	10.84	15.32	11.61	11.89	15.42	17.29	11.22	12.58	17.26	14.81	17.7	14.05	23.5		YNL329C	1.1	0.81	1.3	1.5	1.22	1.27	1.11	1.1	2.08	1.83	1.67	1.54	0.53	0.54	1.98	0.82	1.6	2.28	1.49	1.36	1.72	1.27	0.7	1.31
YNL330C	33.12	37.57	27.64	40.38	19.75	16.41	21.6	20.55	17.29	19.41	17.6	14.7	20.52	14.64	16.44	18.52	27.83	17.26	20.14	20.25	18.52	17	20.33	24.75		YNL330C	12.48	14.91	12.48	11.77	16.27	13.53	14.56	16.47	20.14	11.88	20.74	12.83	5.61	5.23	17.55	10.05	14.52	23.46	14.85	13.51	15.21	13.28	15.84	18.49
YNL331C	25.52	37.33	17.6	28.55	22.69	26.71	17.99	24.89	16.18	20.32	21.52	15.7	25.85	23.38	15.93	26.92	32.51	14.26	18.25	24.85	16.57	22.91	27.64	19		YNL331C	0	0	0.34	0	0	0	0	0.97	0	0	0	0.43	0	0	0.59	0.57	0	0.25	0	0.28	0.67	0	0	0
YNL332W	3.35	9.59	1.49	4.53	0	2.5	0	1.71	0	4.14	2.02	3.18	1.16	0	2.02	0	1.69	3.57	0	2.1	1.92	0	0	2.64		YNL332W	0	0	0	0	0	0.19	0.43	0.55	0	0.08	0.16	0	0	0	0	0	0	0	0	0	1.01	0	0.27	0.46
YNL333W	13.82	14.62	5.13	17.24	9.38	11.78	10.74	9.24	0	0	7.81	11.82	6.6	10.86	4.98	13.96	6.33	14.55	10.61	9.41	14.99	5.45	14.7	12.78		YNL333W	0	0.84	0	0	0	0	0	0	0.3	0	0	0	0.09	0	0.2	0	0	0.34	0	0	0	0	0	0
YNL334C	6.67	5.42	0	10.04	2.52	1.98	4.69	5	0	3.88	1.33	1.5	4.54	2.1	1.48	0	2.98	4.14	1.31	3.03	3.18	0	4.45	0		YNL334C	0	0	0	0	0	0	0	0	0.44	0	0	0	0.13	0	0	0	0.45	0.25	0	0.83	0	0	0	0
YNL335W	0	0	4.93	0	2.58	7.27	4.3	2.69	4.56	5.23	1.63	5.89	4.1	2.06	5.82	0	2.85	6.32	2.58	3.43	5.72	3.34	2.38	9.33		YNL335W	0	0	0.33	0	0.37	0.21	0	0.47	0	0.29	0	0	0	0.13	0.57	0.55	0	0.74	0.45	0.27	0	0	0	0.79
YNL336W	31.97	29.65	26.06	27.34	22.62	22.08	25.53	25.98	17.78	26.45	22.31	17.41	25.45	21.83	7.52	20.58	24.71	21.46	21.89	20.63	14.41	16.29	22.02	12.25		YNL336W	13.94	0	1.65	9.36	19.37	7.51	7.51	19.61	12.1	5.48	9.72	7.39	4.75	2.46	9.2	9.37	8.5	12.47	13.18	9.38	3.44	10.19	10.16	0
YNL337W	0	4.93	0	0	0	0	0	1.93	8.55	0	0	0	0	0	0	0	0	0	0	0	0	0	0	0		YNL337W	0	0	0	0	0	0	0	0	0	0	0	0	0	0	0	0	0	0	0	0	0	0	0	0
YNL338W	571.22	351.24	188.94	362.26	602.91	273.05	541.81	379.32	114.17	135.25	366.81	268.58	853.42	199	341.58	339.39	264.54	379.86	97.08	491.69	372.81	138.18	376.12	71.3		YNL338W	0	0	0	0	0	0	0	0	0	0	0	0	0	0	0	0	0	0	0	0	0	0.15	3.17	0
YNL339C	0.01	7.72	0.01	10.63	1.32	0.01	0	0.89	0.01	0.01	0.01	0.01	0.01	0.01	0.01	5.6	0.01	0	2.11	0.39	0	6.22	0	0		YNL339C	2.24	0	0	0.61	0	1.54	0	0	0	0	0.66	0.68	0	0.27	0	0.46	0	0.01	0	0	1.34	0.09	0	0
YNL339W-A	0	0	0	0	0	0	0	0	0	0	0	0	0	0	0	0	0	0	0	0	0	0	0	0		YNL339W-A	1.3	0	1.18	1.06	1.92	0	1.02	2.17	0.42	0.66	0.72	3.71	0.15	0.56	0.32	0.74	2.55	1.27	4.11	0.38	1.52	1.27	3.2	1.54
YNL339W-B	0	0	0	0	0	0	0	0.31	0	0.25	0.09	0	0	0	0	0.13	0	0	0	0	0	0	0.09	0		YNL339W-B	0	0	0	0	0	0	0	0	0	0	0	0	0	0	0	0	0	0	0	0	0	0	0	0.06
YNR001C	91.04	215.33	155.71	92.58	127.95	143.99	84.6	85.55	105.03	98.02	114.57	95.75	103.68	110.47	99.27	79.02	104.53	81.95	99.44	115.78	106.4	85.13	125.57	60.8		YNR001C	21.75	58.7	25.72	16.66	39.42	24.54	12.08	17.56	13.05	13.93	21.87	13.03	9.68	6.19	22.41	18.5	17.32	28.62	43.43	19.81	15.52	18.12	30.87	10.35
YNR001W-A	0	0	0	3.49	0	0	0	5.54	0	0	0	0	0	0	0	0	0	0	0	0	0	0	0	0		YNR001W-A	0	0	0	0	0	0	0	0	0	0	0	0	0	0	0	0	0	0	0	0	0	0	0	0
YNR002C	22.26	21.82	18.5	21.65	21.42	19.99	16.29	17.3	12.84	14.02	14.94	8.14	16.11	19.27	15.73	17.41	16.82	17.98	11.39	21.57	14.57	14.78	16.96	13.75		YNR002C	0	1.81	0.48	0	0.54	0	0	0	0.64	0	2.09	0	0	0	0.42	0.81	0.65	0	0	0	0	0	1.03	1.16
YNR003C	154.28	176.09	168.92	166.03	166.29	191.8	197.1	196.04	182.11	197.92	195.37	153.17	227.65	211.25	162.55	202.33	217.2	163.37	204.32	190.31	147.18	198.68	195.83	161.1		YNR003C	9.81	7.78	12.02	10.83	20.05	14.89	17.96	16.24	24.75	18.1	21.31	20.35	10.87	7.32	29.97	16.43	14.52	30.84	22.84	15.59	15.64	35.33	16.03	19.01
YNR003W-A	0	0	0	0	0	0	0	0	0	0	0	0	0	0	0	0	0	0	0	0	0	0	0	0		YNR003W-A	0	0	0	0	0	0	0	0	0	0	0	0	0	0	0	0	0	0	0	0	0	0	0	0
YNR004W	84.21	130.02	79.85	123.49	74.25	65.21	85.07	68.55	45.98	90.36	81.53	50.99	107.42	93.96	46.1	89.62	96.43	60.8	84.14	60.64	57.65	73.7	65.96	61.54		YNR004W	2.19	4.86	2.59	1.99	4.36	3.38	1.47	9.38	5.15	3.46	8.81	1.67	6.39	0.5	3.38	5.45	1.74	3.89	1.78	3.24	7.7	2.16	5.56	0
YNR005C	30.45	45.75	46.24	54.99	18.38	26.46	20.82	11.49	31.47	21.72	16.83	19.28	15.69	9.26	37.71	24.83	15.08	16.42	21.77	13.78	42.16	15.71	24.83	52.08		YNR005C	15.18	8.93	0	9.34	2.27	2.03	5.37	0	4.74	3.94	4.73	4.58	5.53	5.65	6.25	6.65	3.16	14.45	28.87	9.44	22.03	11.61	12.23	28.91
YNR006W	142.03	217.66	190.23	132.2	130.2	165.99	110.84	113.48	146.74	123.08	131.26	142.24	109.27	123.57	185.19	107.42	123.28	131.7	121.83	129.32	148.16	118.56	129.85	73.24		YNR006W	7.32	7.34	7.49	6.05	5.83	9.3	5.96	9.79	11.23	6.69	12.65	7.43	3.23	2.9	9.51	7.08	9.46	13.15	9.35	6.04	8.45	12.66	7.75	4.12
YNR007C	86.08	130.11	87.75	87.92	115.36	103.07	97.36	96.43	73.09	98.07	109.23	71.57	94.53	109.1	67.13	83.93	106.84	83.73	99.2	93.1	71.28	82.24	103.56	36.52		YNR007C	1.44	1.6	1.71	4.59	4.8	2.23	2.92	7.42	2.83	3.04	5.81	4.41	1.46	1.31	4.46	2.52	1.15	3.2	7.64	3.21	1.69	3.56	3.66	4.12
YNR008W	18.49	17.48	13.7	16.53	15.96	13.77	16.79	12.89	12.23	14.02	11.92	13.42	14.44	14.75	8.84	13.02	16.47	14.77	10.7	15.2	11.71	13.05	13.4	16.67		YNR008W	6.52	3.94	6.13	3.23	3.74	6.86	6.59	7.88	6.39	4.99	6.94	5.2	2.53	1.14	7.93	2.21	3.3	10.92	6.27	4.39	4.17	6.15	5.64	5.5
YNR009W	48.8	35.79	31.95	30.39	84.38	69.07	124.36	152.87	100.97	101.7	109.13	97.9	197.2	69.38	80.15	90.7	167.5	191.65	103.03	124.42	96.76	107.07	131.06	156.77		YNR009W	0.96	0	3.41	2.62	6.39	6.68	7.12	14.01	23.36	17.71	16.54	22.75	13.17	3.71	18.8	7.18	8.42	33.29	14.87	13.76	23.68	19.94	7.32	23.31
YNR010W	83.59	75.04	63.3	88.49	33.11	70.27	57.41	55.08	56.99	61.71	41.17	54.78	60.35	40.7	48.15	48.84	60.31	65.52	61.46	62.83	63.53	58.31	43.91	43.51		YNR010W	10.54	14.04	14.96	11.5	15.43	10.59	9.95	16.28	14.06	17.77	15.45	25.78	6.63	2.39	19.55	11.56	8.4	26.23	29.2	13.54	17.33	10.42	24.1	6.02
YNR011C	25.24	20.85	18.36	34.23	15.79	13.36	19.35	12.81	10.13	20.42	12.75	10.44	16.38	12.6	9.94	17.58	18.41	13.7	18.01	16.3	10.04	18.05	12.5	12.25		YNR011C	2.18	3.86	2.7	3.16	2.03	3.78	2.64	2.43	5.21	2.52	4.7	3.33	1.76	1.09	5.27	3.26	3.29	5.42	2.66	2.69	2.3	4.09	1.93	4.66
YNR012W	34.32	32.89	23.33	53.65	14.61	20.6	27.9	19.46	16.72	25.1	22.52	15.38	26.76	21.43	17.07	31.98	26.7	15.89	29.74	20.45	18.3	24.84	19.19	21.27		YNR012W	9.72	16.18	7.42	11.41	5.92	9.54	8.19	12.16	14.61	9.6	12.31	6.81	4	3.4	13.14	10.09	4.84	12.6	8.91	7.4	8.08	14.81	2.57	4.05
YNR013C	31.53	29.68	26.95	42.1	30.54	22.96	27.09	18.83	23.66	29.5	24.94	25.95	18.43	24.13	28.98	22.25	19.45	24.37	26.56	28.46	26.46	22.26	27.67	27.56		YNR013C	24.06	18.9	22.28	19.73	28.6	30.25	25.41	25.93	33.91	27.03	30.34	24.89	10.62	9.66	34.88	18.36	23.06	50.43	36.42	26.09	25.5	34.09	27.85	27.35
YNR014W	41.11	99.71	69.29	59.46	36.75	40.08	26.74	19.69	43.35	30.03	30.61	52.89	16.15	29.21	45.43	25	10.03	27.54	29.45	25.89	44.17	24.95	26.78	30.46		YNR014W	25.26	130.84	46.23	37.16	75.99	48.31	23.52	28.89	48.13	18.38	48.91	28.49	11.35	25.66	60.73	45.58	29.7	78.58	71.53	30.91	29.66	11.89	50.41	39.49
YNR015W	47.93	53.54	46.26	69.7	37.59	33.98	42.76	24.29	27.85	47.18	31.12	23.97	37.95	31.02	35.5	35.18	36.95	40.74	45.18	32.53	31.27	36.84	32.2	33.75		YNR015W	7.75	3.69	13.09	9.56	6.26	13.47	9.33	7.6	17.59	7.87	17.24	9.31	4.6	5.15	14.26	16.29	11.02	24.6	10.82	12.31	10.4	15.32	4.92	6.32
YNR016C	57.61	76.09	63.79	141.28	40.58	38.54	61.28	32.28	40.57	78.88	40.31	36.54	48.66	42.06	39.17	58.82	31.59	40.4	71.74	36.31	37.55	58.09	38.98	41.76		YNR016C	51.2	140.56	55.19	57.98	57.7	58.42	64.71	80.36	109.89	78.55	113.62	96.88	45.79	33.4	96.31	62.53	46.61	111.54	71.14	49.06	67.27	55.58	54.47	67.96
YNR017W	41.05	47.62	35.63	52.45	26.28	31.6	33.16	20.78	25.36	28.11	22.66	23.26	21.09	18.93	31.65	25.41	27.73	28.55	23.63	28.43	28.62	21.41	21.83	33.8		YNR017W	24.78	37.5	37.28	34.79	46.43	36.09	41.76	29.95	58.75	29.07	55.27	42.16	15.18	13.29	48.73	38.74	29.6	59.55	49.54	38.95	39.67	63.44	41.47	51.44
YNR018W	351.87	513.92	520.52	585.81	390.21	397.82	376.88	319.46	396.54	458.44	389.5	378.51	322.57	438.23	558.63	394.88	296.81	411.87	462.79	368.58	405.12	432.35	356.92	281.59		YNR018W	86.74	98.73	74.94	90.93	89.47	95.32	80.23	87.75	221.57	114.22	219.53	150.37	54.72	59.81	165.55	130.27	83.24	167.5	108.69	78.01	96.61	103.3	56.49	114.27
YNR019W	29	28.56	29.79	51.29	28.3	27.36	28.22	22.16	22.51	29.76	25.71	21.4	24.54	27.62	22.57	26.16	20.9	27.27	28.53	22.54	19.87	24.58	26.14	28.98		YNR019W	8.26	6.79	9.95	10.29	12	13.35	9.49	13.38	19.8	10.64	17.48	11.45	4.47	3.96	17.81	9.3	8.04	20.39	13.21	8.62	8.26	15.12	6.22	8.73
YNR020C	30.24	28.87	20.98	35.98	20.12	26.46	26.82	14.71	27.18	29.68	20.91	26.41	24.06	8.59	21.2	18.94	18.83	27.49	19.09	17.12	22.72	18.62	16.71	42.04		YNR020C	7.76	7.65	3.06	3.92	6.31	5.33	3.49	8.13	8.45	6.81	9.47	5.27	3.1	2.15	5.33	6.02	6.87	8.43	9.13	5.54	4.05	5.11	5.47	0
YNR021W	166.16	213.95	197.8	158.74	132.41	169.48	146.76	131.71	136.11	139.9	139.63	125.28	149.84	129.42	96.09	121.89	175.89	122.68	140.3	149.83	129.97	145.39	146.27	125.09		YNR021W	30.22	37.01	44.66	41.18	55.08	52.7	46.37	60.33	81.33	54.06	70.79	69.65	25.17	21.64	66.56	48.05	53.94	103.01	81.9	56.11	50.77	70.53	47.63	52.05
YNR022C	316.46	379	328.37	275.18	423.78	340.22	421.84	417.85	341.63	379.3	439.3	280.79	462.9	407.08	262.94	362.67	386.23	375.99	365.77	385.53	338.2	360.07	419.64	314.49		YNR022C	7.19	15.95	7.08	17.41	9.56	9.25	4.84	22.6	17.85	6.31	15.79	16.47	4.84	4.89	20.97	7.16	15.26	23.41	19.51	7.1	19.68	18.93	9.12	17.09
YNR023W	42.71	40.13	36.02	52.1	31.1	30.59	35.64	31.54	19.84	36.7	31.28	21.6	43.95	24.79	21.05	30.34	44.23	27.66	28.35	32.37	20.57	31.06	27.33	24.13		YNR023W	1.76	3.91	3.96	1.92	4.69	4.22	4.51	8.77	7.88	4.64	8.52	7.81	2.61	1.28	5.99	5.27	5.89	9.71	5.74	4.7	4.55	6.27	3.13	5.03
YNR024W	131.68	120.48	109.19	142.44	79.91	107.84	117.04	92.14	74.15	137.6	108.27	73.49	145.28	118.96	72.39	127.38	139.43	49.42	140.31	98.15	77.5	112.13	111.33	81.33		YNR024W	14.62	9.74	4.07	15.94	8.22	4.88	7.5	6.09	9.04	6.36	9.85	8.37	2.83	3.65	8.75	6.24	1.24	11.59	7.15	6.42	10.3	4.46	8.56	8.35
YNR025C	194.48	245.21	199.9	310.97	191.4	172.64	239.18	191.24	151.66	233.9	225.35	132.59	261.14	213.54	160.62	271.95	181.4	144.25	232.59	180.63	147.62	244.97	195.87	143.98		YNR025C	0	0	8.34	0	5.57	1.72	5.3	3.23	5.45	3.02	4.34	3.79	2.5	0	5.73	8.91	5.06	11.91	0	6.67	0	2.96	1.63	0
YNR026C	60.14	61.54	51.51	66.5	51.67	47.67	55.58	50.59	34.94	52.03	52.24	32.74	55.63	45.49	49.28	54.24	58.22	40.18	57.29	47.51	38.9	46.97	46.53	32.63		YNR026C	12.61	14.48	10.8	12.25	17.64	15.95	14.66	15.67	17.4	13.06	20.23	16.61	5.28	5.82	17.92	11.27	14.2	27.06	20.19	11.6	14.3	16.76	12.7	7.45
YNR027W	29.55	28.76	25.03	32.81	21.12	17.83	20.26	11.96	18.95	19.91	12.03	19.15	16.35	13.97	20.32	12.49	17.82	19.49	19.62	16.83	17.16	13.33	11.08	24.33		YNR027W	7.01	6.22	5.8	9.56	5.13	8.39	9.45	9.02	11.27	11.45	10.01	6.43	3.94	2.55	11.56	7.34	5.58	22.74	13.71	6.93	6.58	13.86	5.34	11.01
YNR028W	132.18	136.36	143.92	128.9	141.91	148.55	170.07	177.23	134.82	148.31	166.05	130.76	185.99	153.91	134.1	145.93	154.21	162.89	128.84	157.35	132.79	145.11	153.49	122.75		YNR028W	6.54	6.46	12.46	6.61	14.99	12.63	12.75	14.97	23.96	16.85	19.44	20	8	3.96	13.48	8.34	13.32	29.08	14.81	9.7	12.8	13.65	9.23	11.42
YNR029C	53.6	50.57	43.3	62.99	33.14	31.06	42.32	36.15	26.95	42.17	41.05	23.27	51.6	29.9	25.14	42.35	60.51	23.8	40.72	40.96	19.64	38.15	36.93	28.21		YNR029C	5.34	8.62	7.46	9.26	7.74	8.43	8.18	9.99	10.85	8.18	12.97	9.64	5.89	3.3	9.75	5.8	7.73	16.6	13.83	9.35	8.54	12.47	8.63	6.23
YNR030W	19.45	19.16	14.74	18.91	11.41	14.33	13.12	8.1	12.55	11.57	8.81	13.31	10.53	4.75	9.25	7.77	9.81	9.51	8.05	8.42	6.84	7.85	7.57	14.65		YNR030W	16.71	8.87	12.03	15.51	15.7	13.19	11.76	21.81	15.39	13.78	14.1	11.66	5.88	3.13	16.28	7.97	6.94	23.08	15.39	12.74	15.35	17.23	6.92	11.93
YNR031C	29.93	28.3	24.68	32.29	21.56	26.17	22.15	16.6	18.81	19.66	17.93	18.01	19.52	17.49	16.17	21.66	23.84	16.58	22.29	20.31	18.32	20.04	19.17	17.82		YNR031C	1.4	2.33	1.38	1.91	2.87	2.03	1.89	2.6	2.97	2.64	3.29	3.83	1.26	0.58	3.42	1.92	2.04	4.25	3.32	2.36	1.92	2.3	2.07	2.5
YNR032C-A	459.35	415.75	561.54	548.75	587.41	527.78	727.38	592.11	508.35	531	543.09	441.03	786.88	637.05	488.98	696.97	537.91	787.42	684.14	591.54	495.79	442.04	605.09	366.94		YNR032C-A	0	0	0	41.02	30.02	40.67	10.15	77.44	29.51	23.78	60.63	45.98	3.38	6.83	23.25	60.01	35.95	53.49	36.77	14.87	35.33	59.48	38.22	0
YNR032W	17.93	22.21	10.4	18.7	7.67	10.22	13.6	9.74	7.88	8.53	9.31	8.93	12.56	5.81	9.73	10.38	10.88	9.06	8.15	11.82	9.33	7.05	6.28	19.68		YNR032W	7	3.88	6.2	0.53	7.75	5.4	6.29	8.5	5.94	3.68	6.19	7.13	1.96	1.19	6.61	0.29	1.39	10.62	5.7	3.17	5.48	4.61	4.44	2.5
YNR033W	31.69	48.92	36.89	38.51	33.82	33.44	27.85	28.61	30.28	24.83	30.23	27.69	30.32	25.27	25.77	24.97	35.44	27.39	25.94	32.58	25.32	29.57	30.2	24.08		YNR033W	6.11	4.88	5.49	3.55	6.18	5.29	5.77	5.45	7.96	4.38	8.6	5.42	2.47	1.89	7.43	4.88	5.45	11.95	6.57	4.23	3.16	4.59	3.42	3.84
YNR034W-A	164.86	85.91	122.68	242.03	208.53	142.07	171.04	146.69	72.98	139.45	150.18	97.13	171.74	117.68	75.89	128.28	66.5	92.73	144.81	122.91	66.09	163.32	131.85	65.85		YNR034W-A	5.4	0	3.19	4.91	3.59	10.43	3.64	4.63	0	17.07	7.91	37.13	10.92	2.45	5.56	5.38	8.6	4.8	17.6	5.34	0	10.67	0	0
YNR034W	27.98	45.93	36.39	25.02	34.85	26.63	21.09	18.02	27.98	17.82	29.81	21.61	21.95	28.36	29.09	18.44	22.48	33.86	19.31	25.42	22.09	23.25	24.28	23.95		YNR034W	7.59	10.72	4.49	5.02	11.47	6.93	4.65	8.88	5.68	5.09	10.62	6.85	3.72	2.19	7.11	5.85	4.95	11.96	7.31	5.8	0.81	5.46	7.01	8.86
YNR035C	139.91	165.79	143.31	111.52	116.09	131.97	110.2	101.93	101.5	108.68	108.67	96	113.34	110.38	95.78	96.57	118.8	90.73	115.23	108.99	93.05	100.83	115.86	83.74		YNR035C	35.07	43.88	42.6	30.71	50.46	44.57	33.11	52.51	42.27	36.95	44.61	44.34	16.62	13.6	57.82	27.66	33.52	79.63	72.2	39.07	35.19	64.28	38.87	36.41
YNR036C	89.41	115.42	89.8	91.96	95.64	100.59	73.8	74.99	86.12	76.22	57.16	72.39	55.47	81.45	90.15	68.12	64.75	113.54	70.39	78.28	81.47	62.6	91.05	100.04		YNR036C	42.26	67.01	65.44	62.18	64.24	55.17	71.92	48.34	60.79	44.53	81.82	75.34	23.51	22.84	82.94	49.16	62.51	120.73	111.47	82.53	80.34	99.44	94.56	71.81
YNR037C	291.04	307.24	380.4	252.3	294.11	268.14	343.59	243.74	275.49	239.8	281.45	208.22	240.11	249.62	226.8	201.77	245.62	400.06	301.04	239.02	230.3	240.73	268.38	184.83		YNR037C	81.54	15.08	24.1	37.05	27.11	44.61	18.33	46.63	23.99	25.06	32.36	36.34	13.74	13.88	45.51	30.49	43.3	78.51	88.56	23.5	55.85	94.02	34.52	29.1
YNR038W	65.96	80.85	61.71	81.76	60.43	59.56	63.83	55.37	56.63	70.32	60.75	55.05	58.17	61.97	71.2	63.94	63.53	54.26	70.06	63.21	57.76	72.21	63.38	59.6		YNR038W	10.64	7.64	11.84	11.38	14.36	15.95	8.44	16.92	28.61	14.84	21.44	15.31	8.02	5.04	19.35	16.54	16.45	20.58	13	14.54	15.43	23.2	9.54	10.72
YNR039C	82.52	91.42	87	88.77	76.16	82.56	84.29	78.9	70.93	83.29	87.05	68.82	87.56	79.18	77.24	71.25	90.9	66.29	85.37	81.44	72.02	77.12	86.39	46.91		YNR039C	6.21	1.45	4.45	7.43	5.22	7.2	5.95	5.05	10.64	3.79	6.83	5.25	2.5	0.96	5.89	4.89	3.91	8.57	5.33	4.85	3.84	9.05	3.74	2.8
YNR040W	80.32	60.43	75.07	47.37	75.39	68.16	77.12	58.32	61.13	77.26	65.7	61.64	66.37	54.16	46.32	42.86	80.86	77.18	58.25	77.73	67.08	65.56	67.11	73.77		YNR040W	5.55	4.11	5.47	5.89	3.69	5	4.99	2.38	2.18	2.44	4.75	4.95	1.04	1.68	8.58	3.23	2.95	12.34	10.55	7.31	2.17	6.4	2.35	6.6
YNR041C	5.25	7.86	3.01	10.08	2.95	1.81	3.3	1.35	1.16	3.27	1.84	2.56	2.47	2.46	4.03	1.01	2.81	1.23	3.68	3.96	2.18	2.63	3.85	4.48		YNR041C	7.53	15.32	8.51	2.74	7.99	8.01	6.51	8.39	7.3	8.14	12.82	7.13	4.07	4.96	10.67	7.67	7.45	13.31	11.55	5.84	7.1	11.37	7.08	0
YNR042W	38.76	79.35	42.09	57.24	53.64	37.16	44.36	38.67	47.2	38.43	41.64	29.6	34.02	38.88	44.5	32.85	34.46	42.13	41.63	45.1	45.43	31.22	40.77	44.67		YNR042W	0	0	5.4	1.58	10.88	12.39	3.45	0	7.8	1.39	1.83	1.37	1.81	0	0	0.28	8.7	11.41	2.55	7.34	6.74	0	9.67	22.99
YNR043W	44.98	44.67	39.82	49.35	26.94	31.35	32.02	27.31	27.24	31.69	30.62	24.52	26.77	26.91	22.49	24.08	26.7	32.28	29.24	32.46	22.6	27.2	25.29	21.52		YNR043W	43.22	42.64	44.79	42.66	46.83	55.63	63.68	52.18	78.9	49.47	67.23	68.89	24.1	23.98	79.71	51.07	45.89	122.1	66.5	49.82	66.4	74.35	46.08	63.21
YNR044W	15.35	19.15	14.54	22.86	7.38	5.39	12.04	7.17	10.04	10.82	7.75	8.2	9.17	5.99	7.99	10.01	6.06	7.22	8.11	6.09	8.06	8.32	7.3	14.3		YNR044W	0	0.59	0.32	0.24	0	0.21	0.36	0	0.31	0	0.39	0	0	0.12	0	0	0.21	0.24	0	0.13	0.31	0.53	0.34	0
YNR045W	47.53	71.13	53.38	51.6	48.77	41.99	41.42	38.72	34.7	41.94	42.63	30.24	38.85	40.71	33.28	37.34	43.17	34.05	34.96	43.94	33.32	39.22	43.06	33.2		YNR045W	1.25	0	0.98	1.51	1.38	1.61	1.12	2.14	2.94	2.41	1.68	0.95	0.65	0.19	2.57	0.62	0.33	3.7	2.37	1.65	0.49	2.06	2.64	0.59
YNR046W	321.94	399.7	378.04	272.07	185.91	295.35	211.07	176.38	260.48	285.55	190.3	236.18	275.61	171.86	242.45	189.49	280.65	231.92	227.34	254.66	276.56	234.14	234.6	261.28		YNR046W	73.44	106.81	94.32	80.54	80.84	104.63	111	69.52	128.15	104.06	118.73	121.9	51.78	67.24	116.11	138.88	102.86	163.17	167.09	117.62	145.69	192.71	115.78	202.42
YNR047W	32.73	37.12	28.88	39.95	23.07	24.49	24.28	19.15	21.12	25.5	22.32	23.43	21.84	19.51	17.41	24.18	24.13	23.36	21.12	22.67	20.07	22.47	21.58	24.79		YNR047W	2.98	1.42	6.05	4.65	4.96	4.53	5.46	3.66	5.94	4.49	5.54	4.56	1.82	0.97	5.6	2.98	4.41	8.71	6.42	5.48	4.76	3.58	3.52	8.21
YNR048W	35.45	31.78	23.15	37.74	26.28	26.91	26.93	20.81	26.68	25.95	21.66	26.54	20.17	21.46	28.85	20.46	24.81	28.18	17.58	27.41	29.4	23.73	26.29	25.76		YNR048W	1.08	5.98	4.46	2.45	4.65	4.37	4.72	4.62	6.97	1.99	7.1	7.4	2.06	1.59	6.1	2.68	4.29	12.44	5.7	4.52	3.79	9.05	4.79	3.84
YNR049C	103.36	144.49	126.65	103.15	99.36	125.12	106.39	97.26	90.64	102.87	98.14	86.11	104.71	98.71	84.62	91.25	106.57	108.7	103.79	102.45	84.96	92.73	115.6	67.49		YNR049C	7.32	5.41	5.05	7.76	8.92	6.59	11.51	6.28	11.96	13.49	13.85	9.32	4.66	5.54	13.19	11.55	7.77	36.31	17.88	8.44	10.02	9.64	3.1	12.19
YNR050C	118.68	113.12	121.45	123.1	125.47	129.65	128.76	134.12	103.69	128.45	140.13	94.17	129.05	116.58	94.44	149.73	188.7	105.73	113.47	143.85	106.9	132.55	147.77	113.46		YNR050C	23.17	22.63	18.36	24.43	20.96	19.33	27.19	21.87	30.36	23.44	28.69	25.14	8.96	6.1	38.92	22.88	29.9	56.64	25.29	21.3	32.65	44.89	24.13	37.71
YNR051C	198.08	215.01	220.59	227.48	150.01	171.34	177.24	164.51	144.63	209.72	174.12	150.81	174.68	154.63	134.05	189.89	203.85	155.28	194.86	170.16	147.01	178.32	167.64	92		YNR051C	15.3	10.45	10.67	14.97	12.52	15	20.11	18.85	26.78	16.74	19.54	16.49	8.46	6.32	21.63	8.41	16.87	35.92	21.09	12.99	17.51	22.1	13.45	14.56
YNR052C	58.99	63.88	60.75	63.68	47.05	48.83	47.46	40.61	52.26	40.06	44.58	41.62	44.13	39.14	46.21	41.89	47.33	45.69	45.31	48.4	55.9	35.24	39.41	49.51		YNR052C	18.94	18.11	14.45	15.6	20.5	22.68	17.75	20.21	28.85	16.33	22.5	19.19	7.41	6.49	29.05	13.64	17.86	39.85	27.99	18.9	16.53	27.18	13.05	24.61
YNR053C	128.8	142.75	132.36	197.09	97.88	112.54	133.3	95.66	93.2	153.78	105.72	99.74	145.82	95.05	88.78	127.02	127.28	95.68	146.2	109.51	92.39	154.01	101.8	120.37		YNR053C	28.52	27.93	23.8	32.77	18.41	31.09	27.15	37.78	71.07	28.5	64.37	32.68	16.49	11.71	54.01	37.22	25.05	52.18	28.01	27.77	34.47	47.25	20.24	28.14
YNR054C	147.84	136.13	153.61	223.29	114.99	140.72	134.92	124.76	112.02	166.6	146.59	108.31	144.49	133.22	127.35	167.61	142.3	114.53	160.01	127.57	118.61	161.16	136.47	107.61		YNR054C	11.26	14.06	5.83	10.23	12.64	16.85	17.56	15.09	23.19	13.72	21.91	22.59	10.6	6.07	27.56	16.49	14.01	25.33	17.77	13.21	14.87	20.17	11.48	16.07
YNR055C	18.76	14.33	14.02	21.89	12.36	9.21	12.43	8.73	12.21	9.33	9.02	10.38	11.49	7.17	8.93	10.46	9.96	8.87	10.67	12.9	11.17	11.71	9.25	15.89		YNR055C	4.41	4.51	4.01	2.46	5.41	6.15	3.88	6.39	5.45	4.64	6.33	5.7	2.74	1.23	6.98	2.7	3.24	7.38	4.14	4.52	4.77	4.69	4.3	6.29
YNR056C	19.87	24.14	16.17	24.63	17.82	15.92	14.64	15.74	13.63	14.09	17.69	13.99	19.75	11.97	15.01	16.06	20.92	13.1	12.86	16.2	11.06	14.76	14.06	12.35		YNR056C	0	0	0	0	0	0	0	0	0	0	0.13	0.27	0.08	0	0.18	0	0	0	0	0.18	0	0	0	0
YNR057C	5.62	10.76	4.17	10.16	2.18	4.51	2.28	2.15	3.86	5.31	1.22	2.74	3.99	3.2	5.42	5.49	3.67	2.52	3.59	2.98	1.94	2.66	2.21	8.68		YNR057C	0	6.84	0	1.87	0	1.19	3.46	1.76	1.21	1.62	1.51	0.79	0.23	0.23	1.06	1.54	0	1.37	0	1.52	2.41	2.03	0	5.87
YNR058W	10.66	11.58	9.32	13.93	6.32	2.61	5.91	3.7	7.03	5.86	4.28	12.19	4.66	3.18	8.59	3.28	4.56	5.22	3.47	5.11	8.01	6.98	3.36	18.36		YNR058W	0.43	0	0.75	0	0	0.33	0	0	0.33	0	0.31	0.98	0.19	0	1.1	0	0	0.19	0	0.63	3	0.84	0	2.43
YNR059W	21.24	21.24	15.02	22.4	13.67	14.73	16.95	15.28	11.84	12.98	15.82	12.79	19.14	12.17	10.24	15.88	16.07	10.93	11.59	12.06	11.94	10.07	12.06	11.9		YNR059W	0	0	0.41	0.31	0	0.26	0	0.29	1.75	0.54	1.38	0.26	0.54	0.23	0.71	0.34	0	1.07	0	0	0.4	1.69	0.44	0.49
YNR060W	9.9	8.7	6.79	15.18	3.78	4.5	4.05	3.1	3.04	6.5	3.99	4.31	5.82	2.69	2.84	5.45	4.5	3.09	4.72	4.69	3.3	5.36	3.49	6.33		YNR060W	0	0	0	0.25	0	0	0	0	0.64	0	0.59	0	0.18	0.06	0.14	0.13	0	0.36	0.22	0.13	0.32	0.27	0.34	0.39
YNR061C	89.72	107.67	77.31	102.91	73.08	55.37	78.47	73.57	62.92	90.92	79.48	59.65	92.09	97.93	74.62	84.54	85.74	71.35	97.71	93.12	56.21	86.31	76.68	71.07		YNR061C	39.04	22.94	29.19	26.08	30.54	30.59	30.19	42.35	58.55	39.92	48.36	28.95	15.74	15.37	50.87	27.48	36.58	61.73	34.6	31.77	39.09	38.58	27.7	32.78
YNR062C	30.41	22.3	15.32	26.37	11.44	17.15	11.99	11.74	9.62	11.61	10.77	8.08	19.54	9.66	10.66	12.81	20.89	8.27	14.15	14.51	12.7	7.57	10.65	12.02		YNR062C	0	0	0	0	0.45	0	0	0	0	0	0.25	0	0.15	0	0	0	0	0	0	0.67	0.79	0	0.86	0.96
YNR063W	12.32	12.41	11.36	16.53	7.46	8.85	9.77	7.15	9.29	8.69	7.71	6.94	8.17	8.11	6.29	8.51	8.15	6.39	7.97	9.3	6.75	8.72	7.25	9.17		YNR063W	1.3	0	1.35	0.59	1.3	1.63	1.76	2.24	1.92	1.2	1.31	1.24	0.73	0.59	1.51	1.79	0.78	2.17	0.27	1.29	1.53	1.61	0.41	1.39
YNR064C	8.41	6.58	7.01	12.42	2.33	5.51	4.8	3.28	5.31	5.41	2.79	5.75	4.99	2.93	5.52	3.73	6.86	1.28	5.49	3.25	5.91	4.75	5.64	10.31		YNR064C	0	0	0	0	0	0	0	0	0.31	0	0.58	0	0.18	0	0	0.78	0	0.7	0.64	0.39	0	0	0	0
YNR065C	22.9	24.57	17.36	29.23	17.66	17.89	17.3	14.62	13.98	18.07	17.02	13.53	17.46	16.29	9.91	17.31	22.05	14.44	16.6	18.53	13.23	14.13	14.57	16		YNR065C	0	0	0	0	0	0	0	0	0	0	0.08	0	0	0	0	0	0	0	0	0.27	0	0	0.36	0
YNR066C	8.89	11.56	5.79	10.67	4.24	3.76	4.76	3.65	3.57	5.33	4.22	3.17	3.7	3.56	0.84	2.83	4.54	3.89	5.55	3.55	3.58	4.94	4.1	5.8		YNR066C	0.48	4.23	0.84	0.43	1.27	1.47	0.64	0.82	2.43	2.26	1.92	1.45	0.75	0.22	0.98	0.47	0	1.06	2.71	1.41	0.56	2.35	0.6	3.4
YNR067C	37.72	36.1	36.2	66.08	64.21	52.96	25.07	31.43	34.26	36.39	41.49	33.41	23.71	31.23	25.2	41.54	47.05	20.99	36.38	58.8	35.38	43.05	48.91	56.49		YNR067C	1.17	4.84	1.69	1.83	1	1.75	0.45	1.01	0.99	0.97	2.21	1.41	0.87	0.49	3.28	12.04	17.9	4.92	36.08	25.53	11.03	52.06	18.32	8.38
YNR068C	24.12	28.59	32.55	18.57	19.2	22.46	18.5	15.16	14.1	16.17	19.7	14.22	21.42	15.41	12	14.19	29.16	13.26	12.94	19.78	18.48	14.75	21.46	8.81		YNR068C	0	0	0	0	0	0	0	0	0	0	0	0	0	0	0	0	0	0	0	0	0	0	0	0
YNR069C	8.16	7.32	5.74	6.31	6.54	4.75	3.01	3.63	2.19	4.3	3.2	3.33	5	4.41	1.46	3.21	6.62	1.7	2.43	4.31	3.53	5.04	2.99	4.3		YNR069C	0	0	0	0	0	0	0	0	0	0	0	0	0	0	0	0	0	0	0	0.21	0	0	0.53	0
YNR070W	8.85	10.08	6.44	11.65	5.85	6.47	5.8	3.83	4.39	6.59	4.61	4.73	5.61	4.94	5.5	6.28	4.7	4.67	4.06	5.87	6.81	5.41	4.2	7.18		YNR070W	0	0	0	0.25	0	0.11	0	0	0	0	0.1	0	0.03	0	0	0.14	0	0	0.11	0.21	0.49	0	0.18	0.6
YNR071C	4.94	8.28	4.66	9.53	2.44	2.24	1.06	0.67	2.87	3.84	0.38	1.7	2.7	1.99	1.68	3.03	0.76	1.56	1.49	1.32	2.4	2.2	0.46	7.18		YNR071C	0	0	0	0	0.85	0	0	0	0	0	0	0	0	0	0	0	0.51	0.28	0	0.32	0	0	0	0.91
YNR072W	17.91	26.97	20.51	23.57	12.64	14.54	13.63	9.86	13.28	15.55	11.98	15.53	15.78	10.88	13.24	10.69	10.71	10.08	12.42	12.82	15.13	11.02	10.84	13.48		YNR072W	0	0	0	0	0	0	0	0.15	0.21	0	0.13	0	0	0.08	0	0	0	0	0.14	0	0	0.17	0.45	0
YNR073C	5.38	9.85	5.62	10.91	1.83	3.83	0.47	2.05	2.02	4.64	1.48	5.28	3.29	1.13	1.56	1.12	1.69	3.92	1.89	1	4.19	3.12	0.73	19.03		YNR073C	0	0	0	0	0	0	0	0	0	0	0	0.31	0	0	0.1	0	0.32	0.09	0.16	0.2	0	1.2	0	0
YNR074C	8.74	12.05	7.32	12.52	5.99	7.92	4.7	3.34	7.63	5.83	6.68	6.39	4.98	4.57	6.94	6.03	6.28	4.61	3.95	5.6	5.31	5.36	6.89	11.64		YNR074C	1.69	5.01	2.67	6.67	5.25	4.36	4.57	3.39	3.98	2.97	4.55	6.47	1.27	2.18	4.36	2.81	3.15	6.77	3.68	2.79	0.66	6.69	9.32	0.81
YNR075C-A	0	0	0	0	0	0	0	0	0	0	0	0	0	0	0	0	0	0	0	0	0	0	0	0		YNR075C-A	0	0	0	0	0	0	0	0	0	0	0	0	0	0	0	0	0	0	0	0	0	0	0	0
YNR075W	12.63	15.55	9.27	65.3	6.06	7.52	19.69	8.16	4.29	22.63	6.76	7.23	15.15	6.76	6.53	17.65	6.81	4.67	30.65	6.86	4.3	16.3	4.93	5.36		YNR075W	1.14	5.08	1.69	2.6	2.28	2.87	2.7	4.41	13.23	3.91	8.58	3.06	1.28	0.78	4.71	2.28	0.91	5.33	2.33	3.39	2.68	2.26	1.45	4.08
YNR076W	15.59	13.88	6.72	46.34	5.84	8.93	17.94	5.8	0	26.21	6.39	7.51	10.94	4.87	8.24	15.14	4.99	14.32	11.37	8.52	0	13.21	4.66	20.72		YNR076W	0	0	0	0	0	0.21	0	0	0.47	0	0	0	0.18	0	0	0.2	0	0.07	0	0.2	0	0	0	0
YNR077C	14.14	43.99	0	24.4	0	0	0	0	0	11.78	0	11.85	11.32	3.07	0	0	0	1.87	0	11.72	0	0	0	0		YNR077C	0	0	0	0	0	0	0	0	0	0	0	0	0	0	0	0	0	0	0	0	0	0	0	0
YOL001W	44.14	51.58	39.61	64.7	33.54	24.46	39.61	24.29	26.18	48.02	29.8	27.88	48.19	36.67	21.1	35.9	34.48	28.51	45.17	30.47	25.53	42.18	31.16	31.25		YOL001W	0	6.88	1.37	1.41	4.64	2.09	1.57	4.65	1.82	2.04	1.42	2.96	1.04	0.7	2.79	1.16	0	4.13	1.89	1.91	0.91	3.06	0	0
YOL002C	22.84	31.7	18.77	66.07	13.68	7.99	27.27	16.36	15.79	36.2	21.15	14.94	25.51	20.95	17.86	22.9	15.04	23.5	22.07	17.41	17.16	22.41	14.6	25.64		YOL002C	1.4	10.89	4.14	5.1	4.2	6.5	6.62	5.41	40.42	9.6	29.53	11.78	8.03	5.41	16.61	12.58	3.91	10.9	5.71	7.27	11.52	4.85	1.78	7
YOL003C	28.15	31.65	16.94	24.17	17.96	16.33	19.75	18.08	15.67	16.51	16.03	17.29	22.93	15.81	11.89	11.39	25.78	12.46	13.81	19.85	21.25	12.68	16.61	24.35		YOL003C	4.51	7.52	3.67	5.13	8.26	6.32	8.37	7.26	5.75	6.24	7.85	7.33	2.03	1.92	10.46	5.63	8.09	12.29	9.19	5.58	4.64	5.02	7.88	4.83
YOL004W	70.13	63.38	69.2	78.01	60.22	63.96	60.92	46.62	58.54	59.27	49.12	58.66	48.2	51.91	64.38	51.44	55.8	53.26	57.76	54.96	59.63	54.21	53.15	44.11		YOL004W	9.48	13.05	11.56	10.57	11.89	12.98	11.49	15.13	17.88	11.44	16.35	14.48	5.31	4.06	15.88	7.48	11.94	22.82	20.23	12.62	12.39	16.24	12.8	12.5
YOL005C	330.87	366.15	390.13	297.8	264.31	370.74	286.92	220.28	290.76	311.12	236.79	281.63	330.71	263.23	277.79	272.15	370.48	277.09	308.53	257.76	291.68	278.86	282.74	181.62		YOL005C	58.09	64.47	68.69	96.78	72.97	94.71	73.99	105.2	108.87	91.81	106.39	103.56	36.98	33.69	101.42	70.8	87.39	180.7	120.93	78.13	102.31	102.06	81.97	78.31
YOL006C	81.23	64.66	75.06	92.76	76.18	67.72	83.31	75	51.77	77.47	77.44	47.27	76.9	70.09	44.26	84.87	95.51	64.99	78.92	76.47	53.58	73.87	72.2	35.98		YOL006C	6.02	3.34	5.19	7.97	7.84	9.88	8.45	14.41	16.13	11.09	11.39	9	3.94	2.5	12.27	5.38	4.99	17.71	11.44	8.92	8.24	12.88	7.32	6.44
YOL007C	60.07	23.31	39.98	18.28	78.21	60.61	110.95	127.71	74.96	61.15	92.4	64.8	62.87	56.98	51.15	47.51	119.23	160.14	67.15	92.7	71.1	51.43	91.92	66.63		YOL007C	1.92	11.37	18.92	13.38	18.3	15.82	32.37	46.12	37.91	33.04	19.46	23.96	7.48	2.61	47.48	7.98	28.54	102.38	42.75	20.24	23.29	24.03	33.32	10.96
YOL008W	23.83	23.98	21.22	23.26	11.1	12.01	11.76	13.01	13.09	17.15	14	9.96	14.96	13.18	6.56	14.79	16.82	7.13	13.07	14.43	10.55	15.07	9.84	16.35		YOL008W	11.21	5.53	11.04	7.92	14.08	12.5	6.72	8.55	7.82	7.22	16.42	5.71	4.2	3.67	7.06	3.73	10.91	13.28	14.2	7.38	10.24	12.31	18.98	10.67
YOL009C	27.95	34.12	27.14	32.98	23.66	24.82	27.17	20.91	19.97	19.2	20.81	14.86	18.79	22.96	11.3	19.36	20.1	16.83	24	25.56	17.77	18.53	24.02	20.92		YOL009C	5.15	3.81	1.52	4.68	1.14	2.65	2.89	2.21	1.01	4.52	3.77	3.28	0.77	1.17	2.65	2.57	1.37	3.43	4.89	0.85	1.01	2.54	4.36	4.9
YOL010W	132.17	147.64	141.87	171.27	101.25	139.5	128.04	106.11	119.87	144.97	123.54	101.29	158.5	113.61	128.42	139.62	147.28	96.12	147.28	118.11	112.32	137.45	126.41	89.96		YOL010W	9.94	11.68	11.06	9.57	16.33	16.71	13.41	10.54	31.66	11.71	26.14	14.3	9.72	6.77	16.57	18.08	16.3	24.69	20.96	10.11	8.93	14.45	9.66	13.36
YOL011W	28.88	11.9	14.99	26.73	12.3	14.21	20.22	14.55	12.38	19.82	8.91	13.63	14.56	11.15	9.24	12.66	22.81	15.11	17.23	15.76	12.85	15.23	13.88	17.86		YOL011W	3.98	1.89	5.38	3.87	5.48	8.34	8.24	10.24	9.48	8.69	7.31	7.6	3.07	2.84	12.89	9.64	10.87	26.65	18.52	9.97	6.67	10.96	13.36	5.27
YOL012C	64.39	44.1	52.11	58.71	34.89	47.31	59.96	53.69	42.44	72.98	44.09	41.08	92.6	33.59	29.34	67.14	74.5	54.62	77.88	57.42	31.45	57.72	53.51	55.43		YOL012C	17.99	11.41	9.11	11.67	13.67	16.87	32.92	37.47	50.39	33.84	49.88	88.34	23.67	9.91	39.71	24.34	34.79	79.92	46.04	20.31	30.17	38.09	32.63	58.68
YOL013C	59.26	84.1	66.02	57.46	52.87	51.29	51.67	50.22	43.36	54.41	47.07	37.75	57.76	45.24	41.16	45.52	53.39	36.83	58.87	48.71	41.04	48.65	45.91	26.58		YOL013C	2.54	4.03	4.08	1.98	4.11	5.47	4.65	4.36	7.55	6.32	7.72	5	1.39	1.32	5.24	3.08	5.5	7.26	4.14	2.69	6.4	5.38	3.69	2.59
YOL013W-A	96.57	35.6	20.24	167.86	60.03	99.08	62.65	28.49	20.1	97.01	83.85	132.08	48.17	105.85	74.64	49.31	78.76	69.2	64.98	105.17	79.78	73.47	122.09	371.97		YOL013W-A	2692.72	2957.09	2630.74	3013.28	3241.87	2101.3	3554.78	3330.92	4869.65	2344.19	2138.56	3140	770.58	1833.23	4628.55	1554.36	2686.23	5390.49	2331.85	2282.61	4559.01	2128.8	2339.68	3964.65
YOL013W-B	14.4	4.81	0	26.51	2.44	5.04	15.96	8	8.63	9.89	10.2	3.83	12.18	3.58	0	27.3	11.41	0	33.5	9.51	5.41	19.86	4.13	5.39		YOL013W-B	0	0	0	0	0	0	0	0	0	0	0	0	0	0	0	0	0	0	0	0	0	0	0	0
YOL014W	82.9	107.01	85.39	120.91	155.68	150.31	150.39	146.62	230.29	111.3	181.5	176.29	126.45	224.69	435.82	142.87	111.09	174.59	98.17	168.01	206.68	137.72	153.33	135.39		YOL014W	3.01	0	0	0	2	1.16	0	2.58	1.18	0	0	0	1.35	0.68	0	0	0	0	0	0	0	14.86	0	0
YOL015W	12.35	12.48	10.72	15.86	13.52	9.81	13.56	13.57	9.67	9.62	11.43	9.48	16.04	8.23	5.36	10.06	16.96	9.7	8.69	11.22	8.93	10.25	11.68	9.85		YOL015W	0	0	0	0	0	0	0.23	0	0	0.18	0	0.26	0	0	0	0	0	0	0	0	0	0	0	0
YOL016C	93.31	116.5	90.76	104.3	96.7	123.63	88.61	101.58	89.19	94.69	102.3	74.21	95.06	106.2	75.92	112.55	114.21	89.96	98.08	94.5	77.03	81.48	98.59	47.26		YOL016C	10.17	10.26	4.92	7.98	8.91	6.78	3.74	7.93	13.96	2.44	9.99	8.12	2.08	1.78	8.33	4.61	3.68	13.15	9.79	5.25	4.34	6.4	3.52	3.3
YOL017W	36.5	13.32	23.39	12.25	34.97	23.13	47	49.44	25.52	24.82	34.6	20.11	23.45	28.28	16.01	20.35	39.22	46.93	24.42	34.44	23.04	21.62	31.25	11.99		YOL017W	1.09	1.81	4.82	4.45	4.34	2.94	7.7	11.43	6.83	6.88	5.48	4.57	0.86	0.74	9.67	1.49	5.2	19.7	8.86	2.82	3.19	2.15	8.29	0.78
YOL018C	105.07	128.5	108.75	111.14	107.9	117.08	113.2	118.56	91.85	114.46	107.33	86.11	123.3	101.01	88.3	106.77	118.33	101.78	96.74	103.24	78.62	88.25	104.28	70.85		YOL018C	6.92	2.36	4.4	5.32	4.6	4.31	3.59	8.21	5.84	3.64	6.04	2.03	1.55	1.21	6.03	4.24	3.39	7.33	1.3	2.89	1.87	4.73	6.08	3.04
YOL019W-A	0	0	0	21.1	40.75	0	0	0	0	0	0	0	33.93	0	0	57.02	0	78.51	0	0	90.4	0	0	90.06		YOL019W-A	0	0	0	0	0	0	0	0	0	0	0	0	0	0	0	0	0	0	0	0	0	0	0	0
YOL019W	41.46	16.73	29.18	32.72	34.53	30.9	42.39	44.53	39.82	31.58	33.75	41.38	38.64	21.03	26.8	25.46	57.57	79.01	30.49	46.75	36.25	36.41	41.22	44.98		YOL019W	2.54	1.61	4.3	3.3	5.07	5.47	9.8	11.53	14.82	9.19	11.31	12.77	3.59	0.91	14.6	5.98	7.81	30.02	13.61	8.62	10.66	9.69	9.69	12.44
YOL020W	16.03	16.27	14.4	19.94	11.09	14.39	12.84	9.33	10.81	10.96	8.13	12.5	9.11	9.8	10.3	10.54	8.65	11.5	10.94	10.67	12.61	10.42	8.9	18.85		YOL020W	15.75	14.13	15.25	13.7	19.16	15.26	15.81	16.95	20.1	11.82	21.23	16.79	7.54	5.37	19.85	10.35	11.21	33.05	24.56	14.56	20.06	17.22	16.84	14.82
YOL021C	59.37	77.2	56.3	90.68	34.57	40.34	43.48	30.27	40.06	50.64	33.47	35.67	41.78	35.22	39.75	45.46	44.56	34.69	50.34	37.3	36.75	46.76	35.75	43.86		YOL021C	17.54	16.74	11.37	13.36	14.92	20.02	15.38	15.85	32.17	14.01	31.36	15.41	9.57	8.3	23.31	18.14	19.67	28.32	18.12	13.88	16.83	23.29	14.61	17.22
YOL022C	121.64	131.05	124.06	169.9	104.21	116.94	124.16	102.38	107.85	138.27	109.67	90.2	131.9	133.67	116.67	129.95	120.05	82.52	145.26	102.91	91.61	117.89	107.96	79.68		YOL022C	10.3	9.14	8.83	12.63	9.59	14.51	11.11	11.04	17.57	12.75	21.88	15.74	10.3	6.31	16.98	16.17	10.66	17.85	15.52	10.43	8.46	12.72	11.77	10.29
YOL023W	43.77	62.17	42.43	47.1	30.4	39.78	33.39	34.21	25.38	34.07	38.12	21.75	42.16	29.68	23.85	33.46	48.54	26.46	31.66	34.67	24.75	34.45	37.34	19.78		YOL023W	0	0.64	0.34	0.79	0.19	0.78	0.39	0.99	1.36	0.91	2.22	0.22	0.71	0.46	0.74	1.3	0.23	2.05	0.71	0.57	0.34	0.57	0	0.41
YOL024W	4.52	6.92	5.37	6.54	2.11	4.35	0.92	1.73	4.97	4.27	0.98	1.1	2.92	0	0	1.96	1.97	1.35	3.86	1.37	3.11	0	2.38	3.1		YOL024W	0	0	0	0	0	0	0	0	0	0	0	0	0	0	0	0	0	0	0	0	0	0	0	0
YOL025W	15.34	15.53	10.59	15.32	7.93	8.85	6.1	6.41	8.46	4.6	7.37	6.32	7.65	5.17	4.95	7.93	7.9	6.55	6.92	7.86	7.54	5.64	7.03	9.18		YOL025W	2.37	1.98	2.63	1.89	4.54	2.75	2.4	2.55	2.21	2.34	3.59	2.49	1.6	0.34	3.67	1.77	1.65	4.88	4.35	2.49	3.48	2.05	2.64	1.69
YOL026C	172.86	179.75	159.15	148.81	91.09	152.55	146.02	99.25	86.14	133.8	81.03	69.04	188.33	87.57	48.76	105.5	142.61	84.74	107.88	87.31	80.14	118.33	114.29	90.26		YOL026C	48.12	65.73	43.76	60.54	51.69	65.74	44.92	47.63	53.72	56.55	48.81	59.39	27.44	29.4	64.83	36.91	23.58	98.68	96.48	25.6	60.84	95.1	56.41	36.98
YOL027C	212.35	249.08	217.38	214.85	187.87	223.68	198.12	209.37	166.72	204	216.12	159.51	218.83	208.59	164.22	191.31	263.52	171.64	212.3	201.05	164.24	206.59	214.62	109.52		YOL027C	11.82	16.2	16.23	16.74	26.11	26.03	21.32	27.13	41.03	19.96	32.46	23.37	12.1	10.57	33.12	21.66	21.04	46.64	29.72	19.23	29.38	27.82	19.86	24.31
YOL028C	69.8	99.07	68.51	72.06	65.42	51.67	67.11	56.08	49.39	53.25	65.08	51.68	74.6	51.36	60.37	54.23	66.31	52.19	45.79	61.77	41.6	53.45	61.35	56.18		YOL028C	1.96	4.36	2.9	2.68	3.27	3.79	3.97	3.37	7.32	2.07	5.76	4.5	2.21	2.01	8.6	1.96	3.91	6.55	9.6	6.31	6.92	12.62	6.24	1.4
YOL029C	86.81	87.11	64.36	98.57	56.29	46.75	59.97	61.14	41.01	72.76	72.33	39.85	72.14	46.96	25.13	78.77	83.68	38.28	51.55	79.65	39.18	68.54	53.23	50.01		YOL029C	0	0	0	0	0	0	0	0	0	0	0	0	0	0	0	0	0	0	0	0	0	0	0	0
YOL030W	28.8	42.34	29.74	43.14	23.6	22.91	24.59	14.82	24.68	30.83	22.94	24.42	22.63	21.78	22.95	19.27	19.08	23.43	23.58	23.02	27.37	28.77	21.18	31.62		YOL030W	53.52	62.67	41.85	42.89	50.44	59.07	54.55	53.5	102.16	67.93	93.54	82.75	39.48	31.56	79.67	48.11	58.4	100.37	74.49	54.13	85.1	92.04	58.33	116.69
YOL031C	59.67	65.62	60.37	65.39	43.99	50.46	50.72	39.73	42.46	45.26	38.74	42.63	51.01	33.66	32.68	43.6	46.89	40.56	46.26	46.39	40.63	41.15	38.11	45.6		YOL031C	5.95	5.51	5.28	7.21	3.3	5.94	3.34	8.51	11.29	8.36	13.26	10.61	3.68	2.14	12.27	4.7	8.3	19.18	9.29	6.62	4.08	10.29	8.19	9.91
YOL032W	67.86	87.08	47.54	47.41	55.11	53.09	44.49	39.11	45.46	45.39	47.38	38.38	50.38	48.64	36.88	50.45	62.84	43.12	40.99	53.75	46.89	41.35	46.98	30.23		YOL032W	4.88	4.34	6.93	1.77	3.9	8.67	1.98	2.51	8.43	2.06	3.58	4.48	1.1	2.66	4.02	3.41	6.22	9.11	10.34	7.72	5.73	6.76	16.12	4.18
YOL033W	17.59	20.71	15.81	18.78	12.88	9.2	11.87	13.58	10.13	10.65	12.2	10.24	14.04	10.74	7.57	9.57	12.95	11.03	9.61	11.48	12.35	11.01	9.69	11.6		YOL033W	2.62	0	1.11	2.72	1	2.03	1.52	1.29	3.97	2.96	3.3	2.29	0.93	0.51	2.9	0.75	2.39	4.83	3.05	0.93	0.88	0.74	3.33	1.07
YOL034W	53.27	30.19	38.3	38.17	35.7	34.32	49.79	45.5	26.94	37.24	37.38	24.82	40.77	30.57	28.35	36.5	53.05	36.5	33.62	36.8	29.74	35.6	36.86	22.38		YOL034W	1.03	0.38	1.73	0.94	1.94	1.33	1.62	3.39	2.56	2.44	1.82	2.36	0.69	0.39	1.68	0.77	1.09	4.73	1.82	1.78	0.6	1.7	0.44	0.49
YOL035C	153.71	136.37	115.79	186.89	129.39	119.49	138.94	114.26	102.6	143	124.43	65.82	147.12	127.97	102.16	146.79	123.73	83.01	130.7	126.45	116.73	106.25	92.25	95.82		YOL035C	14.35	0	0	9.25	4.54	4.4	22.09	0	10.74	2.68	3.83	1.2	3.14	4.23	8.08	3.86	0	7.89	1.46	5.03	0	0	5.81	13.07
YOL036W	77.3	79.39	78.32	82.01	50.43	60.76	57.38	43.98	57.95	62.85	53.34	55.35	52.28	43.05	65.27	44.74	58.15	52.62	60.6	46	54.82	60.17	52.48	46.4		YOL036W	4.36	3.38	4.2	5.2	5.11	5.9	5.37	3.7	8.26	3.79	5.31	7.6	2.38	1.94	8.84	2.81	3.23	11.52	5.84	4.26	8.04	6.02	1.78	7.31
YOL037C	14.38	30.37	14.72	37.46	12.24	8.98	22.11	4.26	7.11	30.74	6.51	4.5	15.44	0	6.36	16.96	11.61	6.39	0	2.35	12.93	12.51	11.31	9.13		YOL037C	0	0	4.06	7.61	3.04	3.32	2.72	0	11.45	11.97	4.68	9.04	8.84	1.27	7.51	7.3	0	9.57	23.28	0	16.04	6.75	15.46	4.91
YOL038C-A	0	0	0	0	0	0	0	0	0	0	0	0	0	0	0	0	0	0	0	0	0	0	0	0		YOL038C-A	0	0	0	0	0	0	0	0	0	0	0	0	0	0	0	0	0	0	0	0	0	0	0	0
YOL038W	399.24	541.04	478.72	292.76	431.73	469.87	394.38	429.21	346.82	432.23	487.47	337.63	532.98	478.01	317.85	447.59	569.8	338.74	470.97	496.88	364.47	394.31	468.72	212.26		YOL038W	85.1	89.26	76.29	85.82	105.72	83.05	75.67	67.38	78.87	62.07	82.55	77.16	23.32	29.92	105.98	61.54	56.6	151.67	109.69	57.75	66.97	98.83	102.13	70.74
YOL039W	1239.99	1200.54	1495.89	946.46	972.02	1323.91	1002.81	883.83	1661.14	1120.25	924.13	1554.82	899.85	764.42	1619.44	860.5	1142.83	1564.41	1158.24	1156.19	1564.29	1150.82	1034.32	2075.88		YOL039W	1310.25	1627.55	1154.19	1312.74	1422.31	1291.58	1638.21	1819.84	2093.19	1887.79	1943.47	2164.49	1015.74	707.91	1975.69	1446.99	1793.26	2635.32	2261.73	1725.52	2458.44	2225.2	2126.72	2514.12
YOL040C	1502.57	1884.41	1992.08	1265.96	1179.61	1733.42	1212.18	1409.64	1425.35	1465.75	1376.62	1554.42	1632.78	1182.04	1261.22	1102.84	1770.58	1526.04	1438.01	1515.11	1455.86	1370	1444.31	1210.88		YOL040C	593.74	694.73	682.97	618.95	789.64	698.43	761.89	1024.53	1208.69	962.56	1025.83	1058.45	517.06	348.34	1098.95	827.19	877.9	1278.22	1087.23	785.66	1126.68	1093.9	827.07	1129.92
YOL041C	257.3	337.72	348.33	396.3	239.43	300.64	306.3	247.68	286.67	360.29	299.92	251.67	317.51	316.15	307.42	331.35	295.87	271.91	366.79	252.6	289.01	315.6	285.14	187.48		YOL041C	22.86	11.94	21.73	15.88	19.07	25.78	16.92	29.99	47.47	23.37	42.85	26.71	14.2	13.73	37.86	29.27	24.99	37.04	19.35	22.36	30.52	23.47	11.38	18.55
YOL042W	38.89	54.34	35.58	42.71	39.99	36.38	45.45	38.18	40.49	41.83	39.63	35.53	47.33	39.49	26.55	37.66	44.5	39.26	32.48	43.41	26.78	40.46	33.2	36.14		YOL042W	10.67	7.89	2.1	2.69	4.34	6.64	4	3.56	4.42	5.31	6.3	5.43	1.86	1.48	4.58	3.84	5.66	7.11	4.83	3.22	2.09	8.2	1.51	4.23
YOL043C	22.74	21.83	16.83	24.88	11.18	10.82	12.46	12.69	8.84	13.51	12.27	10.46	22.39	10.12	5.91	15.32	18.26	10.09	11.77	10.67	9.5	9.69	9.66	16.83		YOL043C	1.12	0	0.99	0.51	1.12	0.65	0.38	0	0.66	0.59	0.62	0.86	0.25	0.13	0.29	0.28	0	3.24	0.46	0.55	2.63	1.11	0	0
YOL044W	17.33	16.27	8.56	17.93	9.19	11.2	9.57	8.7	7.09	7.65	8.87	8.51	12.56	8.99	5.37	8.58	10.59	9.99	9.71	8.04	10.98	8.64	8.38	9.38		YOL044W	1.11	2.47	2.3	2.52	1.85	3.65	2.62	3.81	2.18	3.22	4.07	4.24	1.87	0.76	2.57	2.22	0.44	4.94	2.26	3.84	4.56	3.84	2.82	3.96
YOL045W	32.12	31.64	24.87	39.44	15.85	18.43	22.87	18.59	15.13	24.09	18.1	13.04	23.56	15.9	7.33	21.24	25.33	15.58	22.45	16.98	10.64	20.9	15.61	9.32		YOL045W	2.53	2.27	2.65	3.05	3.98	2.98	3.93	2.76	5.34	2.69	5.47	3.17	1.88	1.3	6.18	2.07	4.9	7.15	4.74	3.07	2.51	3.49	3.34	4.09
YOL046C	38.84	51.85	43.32	62.58	25.82	28.89	34.87	16.14	35.63	45.66	18.73	27.49	28.93	30.51	42.99	23.82	29.45	39.22	41.43	23.08	35.22	31.72	27.49	52.84		YOL046C	3.51	0.02	3.1	5.38	2.85	5.85	2.08	6.77	14.45	4.71	7.89	9.9	1.58	1.39	8.35	8.09	0.79	15.56	16.16	10.19	12.34	14.58	7.84	1.86
YOL047C	24.48	25.41	17.73	16.27	18.54	21.29	13.83	10.99	10.48	8.36	8.62	12.53	12.23	10.2	8.53	6.13	12.3	19.36	9.2	9.8	12.57	5.24	9.59	16.51		YOL047C	0.61	0	0.36	0	0.4	0.7	0	0	0.24	0.32	0	0.46	0.41	0	0.31	0	0	0.54	0	0	0	0.6	0	0
YOL048C	51.28	80.62	52.77	22.56	46.27	53.12	33.31	27.09	28.73	22.5	33.2	30.16	26.36	35.73	27.44	20.45	27.61	26.59	26.76	35.89	35.42	25.35	33.89	17.94		YOL048C	3.19	2.83	3.77	5.22	11.45	6.16	3.01	3.83	1.75	1.68	2.8	1.95	0.72	1.01	1.97	0.64	1.52	6.23	6.23	2.21	0	0.63	5.67	0.91
YOL049W	65.15	70.97	63.89	43.07	46.43	56.7	45.37	45.47	40.76	39.6	49.54	40.03	49.21	40	29.12	37.9	71.95	43.04	39.62	47.68	46.82	37.6	46.73	36.93		YOL049W	12.85	8.28	16.91	11.68	15.99	15.2	13.14	16.71	18.86	10.7	13.51	13.93	7.26	3.39	18.36	10.54	9.24	24.68	12.83	13.72	14.11	19.25	11.58	11.24
YOL050C	0	0	0	0	0	0	0	0	0	0	0	0	0	0	0	0	0	0	0	0	0	0	0	0		YOL050C	0	20.33	11.09	0	13.99	9.68	1.49	6.61	19.61	2.12	16.16	11.34	6.83	0	5.84	5.94	0	6.99	2.15	0.18	0	17.35	0	2.37
YOL051W	71.34	81.02	76.24	101.21	56.96	54.48	63.77	47.34	56.07	69.25	54.68	49.88	53.66	55.31	60.62	57.35	52.97	58.82	62.37	49.54	56.07	55.78	52.61	46.43		YOL051W	7.27	10.59	8.96	6.56	10.31	11.25	9.46	12.21	15.84	10.3	11.37	10.24	4.89	3.49	13.85	8.33	8.6	19.74	18.05	9.22	14.4	15.3	6.1	11.62
YOL052C-A	480.79	579.79	615.3	72.44	993.45	751.8	348.12	333.01	346.59	425.73	312.18	263.59	151.47	246.36	434.43	137.07	65.49	188.74	269.1	300.2	372.52	284.92	378.87	154.64		YOL052C-A	1154.16	1756.74	1364.62	1378.29	3245.33	1235.06	667.04	1527.45	232.82	312.68	205.33	201.55	111.14	97.28	832.36	131.52	367.67	1421.3	1262.43	391.01	271.01	162.94	1088.8	282.4
YOL052C	42.79	44	39.39	56.15	25.58	28.07	29.05	25.27	27.24	36.28	26.52	24.88	30.73	26.24	29.05	32.64	32.64	24	34.21	28.04	27.63	30.89	26.05	38.03		YOL052C	8	15.4	12.93	12.61	14.9	16.69	17.27	20.14	27.63	17.15	24.62	21.2	8.75	8.6	27.76	19.15	17.85	39.36	30.86	19.77	18.17	26.36	17.62	22.85
YOL053W	29.38	42.34	35.17	23.4	37.47	38.01	27.36	33.92	25.31	25.8	34.83	23.17	35.74	31.65	18.33	31.46	41.24	27.57	18.72	35.43	21.66	24.05	41.51	17.57		YOL053W	1.61	1.19	2.21	2.92	4.27	2.48	2.17	2.3	2.1	2.54	3.72	3.68	0.6	0.97	0.55	0.8	1.28	4.04	3.49	2.91	5.03	2.12	2.04	5.35
YOL054W	144.18	142.01	136.13	147.13	140.43	121.25	159.13	162.68	106.92	145.32	171.3	103.84	147.49	159.61	109.17	177.15	163.34	117.3	136.45	145.52	109.7	157.51	145.04	113.18		YOL054W	6.24	0	3.67	8	2.76	6	6.98	6.22	9.95	4.37	7.97	6.73	2.44	1.76	7.2	3.87	4.12	9.44	3.8	3.58	3.04	4.09	3.29	4.44
YOL055C	19.04	24.18	14.74	27.85	9.56	7.65	11.51	8.35	9.81	10.32	10.1	7.74	15.27	7.69	8.3	12.3	13.42	8.32	14.82	8.87	9.58	11.93	10.17	4.77		YOL055C	2.91	1.61	2.15	0.99	1.45	1.4	2.45	1.87	2.71	2.87	1.33	1.67	1.39	0.91	2.99	1.27	1.45	4.04	2.66	1.26	3.41	3.59	2.31	4.67
YOL056W	87.6	76.14	84.92	80.4	82.84	71.6	89.92	100.82	74.68	76.67	85.65	81.1	105.18	80.88	74.98	79.35	88.46	84.98	83.08	93.69	88.75	78.25	77.3	75.89		YOL056W	5.2	1.65	5.71	6.75	6.42	8.6	9.01	6.37	11.07	8.21	10.88	9.07	4.17	3.71	11.85	6.29	5.32	14.51	6.65	4.03	7.84	7.34	3.77	7.42
YOL057W	35.23	41.98	36.8	29.54	22.38	29.95	20.35	22.08	21.13	23.75	23.28	18.38	25.1	18.03	20.88	19.63	32.02	20.56	24.21	24.76	21.61	23.14	22.37	18.71		YOL057W	10.11	6.67	13.89	10.68	14.54	15.19	10.32	12.89	19.29	14.25	19.22	11.69	5.77	3.35	16.19	10.63	12.62	26.11	23.59	10.67	15.72	16.74	12.84	13.26
YOL058W	28.67	24.78	22.6	28.85	20.69	23.56	25.71	18.19	22.03	18.84	20.02	18.89	23.55	16.11	19.66	18.32	22.33	25.63	15.08	20.79	16.39	20.63	20.36	27.53		YOL058W	6.96	9.94	8.53	5.88	8.6	7.88	18.78	17.5	17.95	14.15	11.11	11.4	4.36	1.92	28.7	8.18	12.68	47.75	17.02	9.83	19.27	19.66	8.21	12.78
YOL059W	78.1	102.31	94.75	146.8	61.14	59.46	85.56	50.84	69.29	107.41	67.71	61.17	73.21	75.93	70.31	79.98	65.65	86.25	91.68	62.75	65.17	87.89	58.84	58.3		YOL059W	59.81	75.26	37.03	71.46	35.38	57.28	57.47	47.66	113.6	61.77	122.29	66.92	42.64	42.43	113.29	101.42	69.38	154.42	119.68	56.77	81.27	74.92	96.28	83.34
YOL060C	30.62	33.09	23.91	32.19	14.61	21.97	15.91	9.4	21.5	19.91	15.15	22.38	14.4	10.63	17.9	14.72	14.77	13.29	19.91	14.81	19.44	14.28	12.26	30.22		YOL060C	5.23	4.89	7.65	8.01	8.61	6.81	4.09	6.61	5.08	4.93	6.46	5.47	1.92	0.94	6.95	4.12	5.04	13.71	13.23	4.9	3.88	8.44	5.25	3.93
YOL061W	49.09	51.97	42.87	70.38	31.29	32.33	35.05	27.11	30.45	45.13	28.85	28.93	36.77	33.92	32.02	40.14	35.15	27.13	36.3	37.13	30.47	34.34	29.12	36.89		YOL061W	42.61	38.19	37.3	31.6	43.32	49.04	37.29	46.74	58.01	41.87	58.82	51.96	23.1	18.13	59.09	35.95	41.11	73.73	78.09	45.14	41.85	64.37	43.7	43.27
YOL062C	33.14	44.42	32.28	31.42	22.69	23.99	26.95	19.34	21.16	22.12	20.11	26.51	24.16	19.35	22.21	16.49	24.86	26.43	20.78	21.1	21.85	26.14	22.32	36.15		YOL062C	8.7	8.28	5.88	9.42	7.17	7.2	7.83	7.47	7.8	4.59	7.89	9.5	2.98	2.54	8.97	5.79	4.29	12.71	7.77	6.55	3.41	6.96	6.32	4.73
YOL063C	22.85	26.84	22.15	24.95	16.12	14.05	16.05	12.4	13.67	15.67	13.7	13.58	15.87	10.59	10.25	12.81	19.73	10.68	14.07	14.41	14.53	14.53	13.36	18.93		YOL063C	2.97	1.76	2.46	2.88	2.89	2.52	2.27	2.38	2.79	2.71	2.97	4.23	1.2	0.99	2.34	1.97	2.21	5.36	4.35	2.64	2.09	2.15	1.01	1.69
YOL064C	56.5	57.99	51.53	45.45	44.92	43.5	52.43	53.51	39.51	57.27	51.9	36.67	69.04	40.67	29.75	51.01	73.28	48.97	45.13	54.07	55.24	49.65	48.65	48.79		YOL064C	13.31	17.46	13.23	17.04	13.68	16.12	15.5	20.24	21.12	14.98	19.5	15.71	6.39	3.71	27.73	13.27	14.93	36.02	19.22	13.15	14.91	25.11	13.83	18.13
YOL065C	10.22	9.73	7.64	9.12	10.34	8.74	5.54	4.05	9.56	4.29	4.26	4.79	8.61	3.45	7.29	4.27	8.14	4.53	3.87	8.02	3.65	5.26	7.16	9.87		YOL065C	3.32	2.46	5.24	3.52	5.52	6.84	3.36	2.37	2.61	3.21	4.26	7.19	0.87	1.13	3.42	3.04	6.17	7.87	4.96	4.38	5.2	4.92	3.52	2.37
YOL066C	62.85	58.03	58.54	54.12	44.58	50.92	47.37	42.31	40.57	41.31	41.31	37.11	47.32	41.17	37.14	42.25	55.19	43.91	48.52	43.47	36.02	49.01	38.56	32.42		YOL066C	3.69	0.75	5.56	6.4	7.59	6.74	7.02	7.49	8.56	4.42	7.87	5.9	3.39	2.36	6.4	4.35	6.42	12.38	6.83	4.97	6.7	6.63	5.11	7.66
YOL067C	144.7	206.37	182.02	170.78	159.56	153.79	152.75	118.29	175.55	141.43	139.29	172.61	123.94	139.69	247.01	133.23	140.58	186.03	138.15	151.03	187.42	158.36	139.55	125.96		YOL067C	17.38	7.01	6.54	8.61	9.46	16.47	17.05	8.13	19.21	3.33	13.31	19.31	6.03	7.17	21.16	7.88	16.36	35.1	24.45	17.17	29.68	17.18	20.06	27.06
YOL068C	43.53	42.87	39.25	52.25	35.75	38.88	39.42	29.9	27.24	34.7	36.26	25.78	38.17	29.62	37.53	34.47	40.03	32.96	31.49	37.37	34.53	36.57	37.34	28.74		YOL068C	2.02	3.58	1.91	2.93	4.56	3.42	5.71	6.22	9.8	6.58	8.71	9.55	4.44	1.37	6.85	6.03	5.14	10.03	4.93	5.78	8.52	7.57	2.05	3.45
YOL069W	39.4	27.2	27.84	29.65	55.13	37.71	59.48	71.37	33.31	55.52	75.79	37.18	109.27	48.42	29.73	67.92	109.93	40.4	61.33	68.53	33.16	69.17	60.12	49.77		YOL069W	0.91	1.02	2.43	1.66	2.13	2.3	2.47	3.92	6.28	5.54	4.02	6.64	2.16	0.83	5.18	1.82	3.64	5.29	4.47	4.75	8.59	4.52	1.16	6.53
YOL070C	47.51	38.65	36.14	48.31	43.99	38.35	40.95	46.96	38.31	49.5	57.51	37.5	71.4	43.37	33.79	50.26	100.05	41.72	48.16	64.35	38.12	62.63	62.23	72.55		YOL070C	7.69	5.39	6.94	3.31	6.46	4.69	6.83	8.68	9.21	8.96	13.5	15.78	5.64	2.3	8.14	8.28	11.93	15.48	18.8	14.01	22.82	27.61	7.71	32.37
YOL071W	217.05	305.63	245.8	148.76	228.47	243.27	192.68	177.96	175.39	179.09	195.47	181.15	179.28	190.91	192.36	162.58	191.39	171.62	204.27	188.06	182.13	195.55	204.46	145.51		YOL071W	3.65	20.26	11.87	13.27	8.5	16.21	7.38	3.13	5.73	9.61	10.03	4.18	3.28	3.31	9.4	8.19	5.81	16.22	7.43	12.62	10.71	3.61	4.64	2.61
YOL072W	44.87	53.83	36.73	43.27	29.78	39.31	31.7	25.39	29.23	35.46	25.99	26.84	33.6	26.22	22.27	30.65	36.33	21.47	32.73	32.23	26	31.69	29.26	28.45		YOL072W	2.26	8.04	3.48	2.47	4.22	3.85	3.97	6.6	6.75	2.15	5.64	5.88	2.54	1.95	3.97	2.71	5.05	7.85	4.79	4.47	3.72	4.92	3.45	5.17
YOL073C	92.71	137.27	116.55	71.88	111.42	123.57	78.3	102.45	87.22	97.03	107.37	86.54	93.51	101	91.77	86.95	112.76	83.18	96.16	103.82	90.6	77.21	104.64	49		YOL073C	4.81	6.1	8.94	7.5	14.63	7.43	9.73	9.43	7.55	7.6	13.09	7.35	3.71	3.74	10.27	8.91	7.12	14.36	17.36	9.17	10.49	10.19	18.33	4.91
YOL075C	11.48	12.62	8.27	14.64	7.68	9.82	7.66	5.65	5.28	7.42	5.61	4.97	8.22	5.1	3.28	6.82	7.81	4.81	7.03	6.95	6.62	8.06	6.08	6.73		YOL075C	1.58	1.59	1.1	1.83	1.62	1.55	1.07	2.22	1.8	1.66	2.1	1.65	0.52	0.65	1.48	0.93	0.69	2.55	2.11	1.35	1.52	2.27	1.64	0.82
YOL076W	50.77	41.85	46.82	48.59	38.12	39.81	43.47	38.18	33.17	42.4	40.58	30.88	57.68	31.57	30.96	44.31	61.58	29.42	44.76	44.17	32.73	43.19	38.32	29.9		YOL076W	4.35	3.75	7.56	5.92	8.19	8.67	8.95	11.38	14.78	9.28	12.47	12.36	5.04	2.74	11.94	7.7	8.84	15.88	9.44	8.47	10.2	10.5	4.9	11.01
YOL077C	424.44	527.28	492.84	535.89	394.45	570.39	475.68	482.71	478.96	548.43	496.83	477.05	603.33	509.64	554.14	603.56	506.19	427.03	530.47	470.41	466.63	495.16	469.35	313.85		YOL077C	37.53	38.18	39.75	39.78	38.47	52.53	44.81	57.68	103.04	50.66	81.62	60.33	33.9	27.32	75.31	63.14	57.91	91.37	64.96	57.17	63.34	67.99	43.69	50.22
YOL077W-A	1131.27	1867.55	2178.05	1237.26	2338.34	2070.95	1962.77	1947.13	2045.86	1928.52	2030.41	1855.59	1790.24	2299.87	1471.49	2085.74	1868.16	1980.61	1976.74	2363.93	1995.33	1761.56	2232.25	1950.07		YOL077W-A	80.74	44.81	83.48	55.03	134.23	155.88	27.22	86.58	95.01	85.07	103.51	77.11	63.5	59.55	114.38	90.57	160.76	161.45	312.41	99.73	94.8	139.64	179.44	144.06
YOL078W	49.11	47.08	40.47	68.16	45.03	45.13	49.87	43.37	34.23	50.18	45.96	34.18	49.11	44.51	36.83	50.94	53.82	37.93	45.19	43.32	35.29	47.96	42.89	26.37		YOL078W	2.38	2.12	1.13	1.73	1.8	2.15	1.82	1.5	3.74	1.26	3.78	2.91	1.04	0.65	2.78	1.19	2.15	3.74	1.94	2.28	2.42	2.67	2.62	1.59
YOL079W	204.18	223.62	230.78	336.81	186.74	258.86	297.88	253.82	186.95	306	313.41	170.82	394.47	244.9	168.79	333.52	380.49	253.45	355	258.55	195.29	303.27	255.93	150.31		YOL079W	0	0	0	0	0	0	0	0	3.68	0	1.27	0	2.13	0	0	2.8	0	2.02	11.86	0	14.76	6.06	6.77	1.87
YOL080C	89.92	106.39	94.4	167.35	89.94	86.77	131.67	102.9	65.68	138.95	103.08	70.99	138.29	139.17	71.62	155.41	92.44	65.71	136.05	79.29	73.97	119.53	94.21	51.38		YOL080C	2.37	1.75	7.93	5.73	6.82	11.27	4.26	11.5	17.47	9.14	16.67	4.82	3.44	5.37	16.25	13.72	8.8	16.57	9.32	12.47	4.86	9.11	4.99	8.45
YOL081W	36.48	37.08	33.01	48.8	25.81	28.18	29.54	19.43	23.69	32.35	22.55	24.41	24.02	21.61	23.14	25.45	23.32	22.21	29.76	23.31	24.64	26.1	21.73	22.46		YOL081W	2.93	3.12	3.32	2.82	3.74	3.48	2.57	3.87	5.01	3.15	3.82	3.04	1.8	1.38	3.89	2.36	2.42	5.91	4.72	2.89	3.71	3.59	3.2	3.26
YOL082W	119.55	143.85	140.82	52.43	135.31	169.9	91.12	88.21	117.05	88.6	97.33	109.91	92.71	85.45	94.39	64.42	94.2	92.42	81.18	108.16	112.1	77.6	104.35	61.52		YOL082W	5.55	6.72	6.26	5.04	11.07	8.77	3.4	7.79	5.54	5.32	4.44	2.7	0.79	0.92	6.76	1.26	3.21	13.45	9.04	4.74	8.29	2.99	7.05	4.32
YOL083C-A	215.36	199.64	0	127.65	0	0	0	100.59	398.76	0	197.63	0	118.5	25.63	57.25	164.76	466.58	41.36	0	187.58	508.3	403.59	0	0		YOL083C-A	146.06	0	141.03	114.12	0	0	0	0	0	0	0	0	0	0	0	0	0	46.68	0	0	0	0	0	0
YOL083W	42.01	59.47	41.7	20.96	34.12	40.16	21.49	21.31	24.76	20.15	21.98	22.38	22.84	19.25	21.73	15.21	19.6	29	18.99	17.75	24.32	18.55	26.68	19.57		YOL083W	3.62	4.52	3.18	1.96	4.4	5.5	1.37	4.37	0.4	1.07	1.49	2.72	0.46	0.69	2.1	0.76	0.81	4.38	2.49	1.26	2.39	1.51	5.17	1.45
YOL084W	19.58	24.82	21.18	13.15	19.81	20.72	7.52	6.7	12.45	7.87	10.83	12.06	6.4	5.81	10.04	7.13	3.71	10.13	8.22	8.91	12.74	6.92	11.91	15.55		YOL084W	3.81	1.69	4.62	1.39	11.03	5.52	0.64	2.13	0.67	0.6	0.49	0.58	0.04	0.04	1.77	0.19	0.15	0.85	0.47	0.28	0.45	0.19	0.73	0
YOL085C	20.9	37.22	9.01	20.37	12.29	19.47	10.28	5.16	8.34	6.37	0	7.4	5.23	4.61	16.25	6.59	8.82	27.24	12.95	4.6	6.97	9.59	5.32	10.43		YOL085C	0	0	0	0	0	1.43	0	0	0	0	0	0	0	0	0	0	0	0	0	0	0	0	4.7	0
YOL085W-A	106.65	67.12	43.47	42.98	99.83	15.66	49.62	37.29	26.82	46.12	42.27	35.69	50.48	66.72	15.69	42.42	42.56	58.41	0	73.89	50.44	46.29	76.94	66.92		YOL085W-A	0	0	0	16.23	11.88	0	0	0	0	0	0	0	4.01	0	9.2	0	0	15.87	0	0	0	0	22.68	0
YOL086C	412.14	440.93	515.72	403.71	347.96	376.05	354.43	278.17	436.2	394.91	302.86	405.09	268.81	286.95	451.84	296.86	252.3	456.52	393.87	305.65	417.78	358.03	313.51	405.36		YOL086C	3315.81	2721.51	1721.21	3094.29	2028.64	1767.32	2637.98	2539.86	2499.63	2286.96	2314.95	2315.49	945.56	816.09	2483.97	1483.6	1755.07	2931.35	2489.58	1585.54	2614.52	2176.75	2577.18	2926.32
YOL086W-A	121.95	165.12	102.85	119.15	134.49	86.47	133.06	105.47	79.32	115.18	108.35	93.84	119.46	87.7	74.23	96.2	106.31	126.7	73.9	113.67	59.68	115.63	121.39	125.52		YOL086W-A	7.04	15.63	24.98	19.2	9.37	29.92	0	24.17	16.58	7.42	28.38	26.91	9.5	9.59	10.88	7.02	11.22	21.91	68.85	10.44	24.81	20.88	17.89	30.16
YOL087C	35.81	47.03	34.6	44.01	24.73	26.8	22.77	17.89	20.68	25.87	23.15	20.36	24.21	23.31	19.17	19.84	24.35	16.48	24.28	22.58	18.65	20.89	24.36	17.32		YOL087C	3.69	4.47	2.58	2.44	4.35	2.98	1.36	1.3	2.04	2.3	3.26	2.44	1.21	0.84	2.42	1.93	2.01	3.28	4.79	2.82	3.75	2.16	2.13	2.64
YOL088C	154.76	261.71	187.32	145.58	148.55	179.07	132.92	145.71	138.92	160.71	160.78	103.28	205.28	138.56	94.44	152.95	204.94	108.37	166.17	161.08	111.43	138.28	161.61	96.94		YOL088C	13.34	24.05	14.29	6.82	18.29	17.7	17.99	16.45	23.87	17.56	21.68	19.11	11.8	5.49	21.9	14.13	13.28	27.04	26.48	16.47	16.64	18.12	13.76	23.79
YOL089C	45.96	56.05	42.73	48.66	32.44	41.06	37.7	32.8	33.37	40.14	34.3	30.95	42.59	26.99	29.07	35.08	36.03	32.15	39.45	34.51	27.03	34.77	29.81	24.87		YOL089C	2.56	4.06	3.24	3.16	5.23	3.32	3.08	2.35	5.31	2.6	3.55	2.93	1.36	1.16	3.96	1.82	1.75	4.14	2.68	2.17	3.01	1.99	1.16	3.13
YOL090W	28.49	10.68	15.61	16.04	16.83	12.4	25.42	21.06	12.82	15.88	15.1	13.47	15.82	11.25	8.62	13.52	21.13	21.03	13.05	14.62	15.16	13.23	15.23	13.99		YOL090W	5.5	0.87	12.19	8.03	12.4	11.45	15.09	20.38	17.25	17.37	10.71	13.2	3.31	2.58	22.15	3.92	10.32	39	17.11	7.76	8.76	8.92	13.21	5.04
YOL091W	22.84	27.31	21.59	42.85	16.94	17.36	23.08	23.96	13.89	23.74	20.16	13.62	30.39	15.56	12.83	20.62	22.04	15.92	19.67	16.65	12.83	20.19	19.34	10.65		YOL091W	0	0	0	0	0	0.13	0	0.28	0	0	0	0	0.07	0.07	0	0.16	0	0.29	0.26	0	0	0	0	0.93
YOL092W	35.28	40.18	29.49	45.84	24.06	35.7	35.95	30.38	32.2	36.3	29.68	30.51	32.63	33.04	36.4	32.81	30.03	27.35	35.6	36.4	31.49	33.92	32.89	41.6		YOL092W	45.08	64.56	51.15	48.23	57.05	66.81	50	52.39	88.12	59.75	89.48	77.21	31.04	28.87	86.52	66.69	67.75	103.7	72.25	57.83	75.97	94.84	70.17	49.81
YOL093W	96.04	79.48	86.13	106.07	79.58	67.95	108.51	86.63	74.47	84.04	86.2	67.63	90.64	95.05	85.76	89.28	84.34	79.84	87.63	77.29	77.33	81.02	77.91	70.5		YOL093W	6.97	15.48	11.91	13.38	18.04	16.76	15.68	21.27	24.32	16.33	18.17	15.39	4.53	6.33	22.36	17.77	13.58	41.32	22.09	15.7	12.74	16.08	12.79	15.48
YOL094C	70.2	72.52	68.33	76.72	56.66	54.64	70	70.1	50.89	68.37	61.58	55.65	66.29	55.85	48.71	56.11	69.08	69.42	55.08	58.37	52.21	61.53	55.56	53.95		YOL094C	13.01	10.64	19.03	19.91	17.3	20.89	26.78	27.61	27.66	21.28	23.32	30.34	9.69	7.46	31.04	21.16	26.72	50.2	31.23	17.25	13.67	19.62	20.87	14.66
YOL095C	14.87	14.41	10.28	12.64	8.3	9.18	11.94	9.97	9.51	8.77	11.24	6.42	13.04	5.66	5.56	9.32	14.77	8.56	4.49	9.46	9.59	7.61	7.32	9.3		YOL095C	1.93	0	1.47	1.25	1.28	1.28	0.74	2.13	2.16	1.02	1.51	2.1	0.5	0.19	1.42	1.1	0.44	1.84	1.12	0.54	1.94	0.82	0.7	1.18
YOL096C	30.96	41.32	33.08	28.44	30.05	29.48	27.82	22.67	25.78	25.24	25.39	18.58	28.56	28.06	17.59	18.26	27.84	19.3	18.34	25.75	18.85	22.87	24.65	32.87		YOL096C	6.44	1.59	9.73	4.55	6.66	5.52	5.79	7.98	2.53	3.01	6.03	3.83	2.73	0.65	7	2.14	2.85	12.71	4.08	3.53	5.04	4.95	7.27	5.1
YOL097C	99.21	117.24	106.57	137.95	94.13	96.62	105.34	83.11	107.29	111.41	93.95	86.54	108.3	98.26	109.46	102.01	96.52	99.54	107.14	85.02	102.83	95.62	90.18	102.45		YOL097C	51.97	43.79	51.49	45.47	54.08	59.83	56.13	75.53	96.64	59.31	89.36	72.79	33.95	29.7	93.94	59.01	58.25	125.08	70.16	59.2	73.44	93.2	48.27	72.11
YOL097W-A	255.42	469.36	294.27	456.4	223.88	404.81	311.48	252.63	420.86	397.35	331.69	461.28	372.85	349.02	405.46	254.56	301.25	269.63	345.98	286.56	434.61	512.85	307.83	742.28		YOL097W-A	0	0	0	0	0	0	0	0	0	0	0	0	0	0	0	0	0	0	0	0	0	0	0	0
YOL098C	30.82	36.56	27.69	42.4	18.95	18.15	21.89	14.48	17.86	25.47	15.15	16.57	19.76	18.43	14.83	18.87	22.79	14.25	26.25	17.88	17.09	22.44	16.56	17.37		YOL098C	11.98	14.91	11.7	9.73	11.11	12.55	10.9	14.8	17.81	11.29	16.96	11.93	6.08	4	15.53	8.87	10.99	22.03	16.42	10.68	11.3	12.74	12.45	10.89
YOL099C	133.88	135.65	134.48	123.96	105.71	131.13	125.16	112.52	91.73	121.04	104.39	90.43	124.32	95.12	75.86	98.57	125.63	92.07	128.49	103.31	94.71	101.48	105.07	60.6		YOL099C	2.69	0	0	1.49	0	1.42	2.73	0.16	0	0	0	0.11	0.07	0	2.47	0	3.45	0	2.38	1.19	1.22	0	0	1.16
YOL100W	42.57	41.13	35.55	38.84	29.79	29.74	32.36	26.69	20.52	32.62	28.61	19.89	32.36	24.7	19.25	25.8	32.08	21.68	29.36	25.36	20.33	26.41	22.45	15.68		YOL100W	0.96	1.16	1.13	0.17	1.62	0.74	1.14	1.62	1.84	1.46	1.65	1.32	0.38	0.47	1.37	0.09	1.05	2.78	2.6	0.66	1.11	1.03	1.54	1.62
YOL101C	96.3	85.64	89.94	336.59	78	31.99	182.42	157.92	70.88	223.48	159.13	73.37	193.59	134.93	87.95	160.98	46.03	81.88	201.79	78.44	78.11	160.07	110.43	46.96		YOL101C	4.29	6.35	5.07	4.55	2.85	5.25	1.93	3.68	29.74	14.69	25.41	19.67	5.79	4.06	18.42	13.55	4.56	6.36	1.17	3.18	8.4	3.53	0	12.25
YOL102C	35.15	25.57	29.55	44.72	28.19	22.55	39.29	27.98	16.89	24.9	24.72	17.84	33.69	20.01	6.59	25.45	38.73	26.28	22.48	23.5	20.17	25	16.16	14.07		YOL102C	4.29	9.51	7.6	12.66	13.54	9.1	10.11	23.9	18.49	12.98	12.17	21.28	6.74	2.19	24.84	8.55	11.95	34.76	13.09	13.23	18.87	5.29	17.69	4.59
YOL103W	57.59	67.93	57.39	69.08	38.69	50.65	52.83	39.78	37.52	56.98	41.09	35.67	56.3	37.18	39.62	47.02	62.78	40.86	52.97	42.84	37.27	46.27	44.51	39.26		YOL103W	7.34	10.09	5.37	7.08	5.83	6.52	8.32	8.91	11.58	8.72	8.56	7.69	4.08	3.17	13.54	5.17	7.75	20.91	14.54	5.45	10.29	8.34	11.95	7.41
YOL104C	6.59	6.7	5.49	8.65	3.92	4.86	3.76	3.86	3.7	6.36	5.46	5.74	9.35	2.68	2.16	5.12	4.89	5.03	6.46	3.31	1.74	4.79	3.09	9.81		YOL104C	0	0	0	0	0	0	0	0	0	0	0	0	0	0	0	0	0.49	0	0	0	0	0	0	0
YOL105C	21.95	34.62	17.21	33.73	13.27	17.66	14.98	10.39	13.5	14.55	12.98	13.65	17.15	14.78	15.16	12.81	16.14	15.29	16.77	13.39	14.56	15.53	14.72	27.99		YOL105C	1.8	2.39	1.06	1.63	0.24	1.94	0.73	0.62	3.1	1.89	3.16	0	0.57	1.71	2.04	1.97	2.29	1.6	2.34	0.89	0.84	1.42	3.2	1.54
YOL106W	2.38	0	0	7.84	0	0	5.81	0	0	0	0	0	3.62	2.17	0	2.06	1.37	2.91	0	2.91	3.21	0	0	6.41		YOL106W	0	0	0	0	0	0	0	0	0	0	0	0	0	0	0	0	0	0	0	0	0	0	4.29	0
YOL107W	29.06	37.91	23.28	22.7	24.89	32.43	26.22	29.09	15.8	20.31	24.9	17.42	38.76	17.87	12.88	22.34	40.53	10.95	22.3	24.81	19.21	19.29	16.94	10.77		YOL107W	1.28	0	2.64	0.58	2.12	4.92	3.87	4.92	5	3.02	6.31	6.82	1.86	1.16	5.91	2.54	3.56	4.53	3.64	1.26	2.99	1.89	3.24	0.91
YOL108C	174.54	249.17	230.58	186.41	288.39	310.62	279.22	400.2	187.09	235.76	347.3	203.04	330.38	315.43	155.56	347.34	328.86	250.91	237.7	356.24	213.27	247.35	288.39	86.93		YOL108C	2.06	18.29	13.39	5.61	5.48	3.98	4.17	7.07	3.23	4.34	7.54	9.44	3.24	1.4	8.49	5.13	4.92	13.73	13.42	6.11	4.84	10.18	10.46	2.94
YOL109W	3327.41	3505.03	4038.85	3642.15	6755.12	5910.34	5966.2	8318.85	5171.38	5536.93	6870.18	5587.05	8405.51	6222.07	4616.22	7288.6	6784.98	6037.82	5682.96	8416.56	5540.39	5763	6910.56	5096.32		YOL109W	144.36	65.73	105.03	184.97	125.53	114.34	114.81	219.08	220.68	200.83	291.49	296.93	155.52	44.52	179.23	221.43	232.88	208.88	256.27	312.71	225.97	391.19	136.32	280
YOL110W	22.71	18.93	17.51	21.9	23.11	18.93	17.13	18.25	18.52	21.23	17.03	16.43	19.97	11.52	16.25	17.7	15.1	23.53	21.57	12.76	18.38	15.98	20.66	22.17		YOL110W	6.17	2.28	1.82	1.87	2.05	4.37	4.16	4.41	6.45	5.96	3.39	7.85	1.62	3.03	4.76	4.1	4.09	7.31	5.02	2.54	4.83	14.22	1.31	5.87
YOL111C	43.57	58.42	41.96	38.85	33.69	41.14	27.4	21.78	46.06	22.78	22.06	30.45	25.93	21.72	24.3	21.43	34.4	45.25	18.23	31.86	32.84	23.91	25.05	45.13		YOL111C	12.03	16.02	21.33	20.77	22.4	32.51	25.14	38.18	33.5	35.49	49.35	59.74	18.38	12.28	39.66	31.19	45.99	60.4	56.83	40.41	48.02	71.33	21.39	51.51
YOL112W	33.35	21.12	21.81	32.25	22.11	20.67	29.18	22.03	15.83	25.98	18.35	15.15	27.32	12.1	13.44	15.96	27.43	16.91	18.8	20.88	14.79	18.22	19.6	19.78		YOL112W	1.65	1.84	1.47	3.38	3.85	1.12	1.67	4.26	2.76	3.05	2.42	3.16	1.21	0.19	3.2	2.06	1.65	5.88	2.02	1.84	4.85	1.23	3.15	2.36
YOL113W	32.86	29.31	26.7	28.99	37.33	31.75	46.05	51.06	32.8	37.6	47.8	29.7	74.22	30.36	21.81	41.4	72.5	56.27	39.07	50.27	27.89	43.43	45.55	40.97		YOL113W	0.9	1.33	0.53	0	1.59	1.16	1.41	1.03	1.88	0.79	1.1	2.29	0.2	0.34	1.54	0.75	0.95	3.46	3.41	0.89	1.41	2.66	1.9	2.56
YOL114C	48.82	54.58	39.8	34.03	36.15	27.17	40.17	45.41	30.05	27.78	46.59	21.5	64.32	32.15	20.41	46.76	56.92	29.55	31.61	42.2	31.6	34.58	35.23	27.85		YOL114C	3.87	2.87	3.05	0	1.72	1	0	2.21	2.03	0.68	3.31	0	2.03	1.76	3.33	0.64	2.06	5.16	0	1.28	0	2.55	3.28	1.84
YOL115W	60.37	71.2	56.3	85.94	55.14	52.8	61.62	49.87	48.52	62.36	54.54	48.94	56.49	51.46	61.54	57.77	55.13	60.91	61.86	55.46	50.92	61.72	55.2	36.05		YOL115W	4.28	3.02	5.23	4.95	4.75	5.12	4.36	7.29	10.41	6.27	12.71	9.1	3.06	2.86	7.89	6.44	3.52	8.01	9.42	4.03	5.99	5.38	3.02	5.34
YOL116W	50.26	58.54	42.04	51.41	39.72	44.46	39.01	33.76	33.04	44.12	40.55	31.18	44.89	35.73	28.87	36.73	47.58	34.62	37.67	38.27	34.09	37.55	36.81	28.74		YOL116W	5.01	0	1.32	0.51	1.85	3.66	1.13	4.3	2.4	1.76	2.45	1.28	0.88	1.64	3.16	1.11	3.99	3.22	2.72	2.2	2.62	2.75	0	0.8
YOL117W	21.84	24.21	14.82	15.25	25.44	16.55	17.25	18.87	11.65	12.84	19.27	12.57	18.39	18.19	9.09	15.72	18.26	16.92	14.9	19.27	13.18	14.99	19.23	11.13		YOL117W	0.3	0	1.08	0	2.02	1.18	0.62	0.52	0.6	0.48	0.78	1.63	0.68	0.21	0.63	0.46	0.73	1.49	2.23	0.6	1.43	1.5	0.39	1.74
YOL118C	21.92	26.19	23.42	34.88	14.29	12.66	13.37	15.08	7.22	8.28	22.78	19.23	15.3	8.99	16.9	17.14	28.67	11.8	11.22	21.9	9.06	12.47	17.28	22.57		YOL118C	0	0	2.84	0	3.2	0	0	0	1.89	2.53	0	0	2.16	1.09	2.48	0	0	2.14	0	4.75	0	0	0	0
YOL119C	8.67	13.39	7.89	13.97	9.11	8.52	6.29	6.35	5.17	5.93	7.67	7.82	7.01	3.53	6.4	5.05	6.27	6.29	6.14	9.72	6.48	6.28	5.82	15.57		YOL119C	3.64	8.09	4.79	2.94	2.69	6.25	4.1	4.17	2.86	2.56	3.86	1.24	2.09	1.1	5.21	4.24	4.19	7.92	9.57	5.2	3.33	5.6	6.69	4.62
YOL120C	442.59	437.46	559.76	392.1	378.68	400.68	445.87	437.66	425.7	499.33	398.78	416.8	518.11	341.06	405.49	437.95	466.25	404.19	475.64	417.11	405.73	446.43	442.19	398.3		YOL120C	751.81	797.55	544.05	704.89	627.84	556.35	688.97	779.41	911.6	752.47	846	853.46	359.72	268.71	843.96	609.66	740.28	955.71	772.02	620	885.38	861.84	655.27	912.95
YOL121C	351.42	349.2	359.22	329.11	303.59	310.62	353.79	252.01	303.14	312.79	289.28	266.64	292.62	259.09	305.42	273.08	305.52	311.72	364.54	296.95	323.11	310.03	270.61	346.99		YOL121C	529.27	452.27	378.04	475.13	466.34	426.06	457.58	557.37	626.18	497.23	580.87	589.49	256.27	199.81	573.15	429.06	494.9	744.85	652.38	514.16	625.16	663.91	467.28	609.56
YOL122C	60.57	48.4	54.48	38.48	37.31	42.19	40.97	28.09	40.02	37.54	31.54	30.9	35.96	30.17	32.53	30.84	32.18	33.68	28.25	34.24	34.22	32.9	31.57	31.82		YOL122C	25.27	14.6	26.6	22.65	32.69	25	17.74	25.24	17.38	20.06	20.16	19.57	10.66	8.64	22.11	10.53	11.85	30.76	34.68	15.91	14.63	14.37	26.38	15.81
YOL123W	125.13	328.28	234.86	324.2	156.23	146.24	165.04	162.56	183.14	231.67	201.36	160.99	184.63	207.66	217.56	193.82	142.05	162.53	226.9	157.81	175.07	193.21	189.23	119.34		YOL123W	31.62	102.78	42.95	43.1	47.31	48.11	48.99	61.68	112.23	52.75	94.59	65.58	30.62	34.86	79.32	61.93	50.37	88.99	87.09	58.22	53.92	67.71	66.45	73.08
YOL124C	40.89	42.39	29.59	92.25	26.47	32.4	42.39	25.9	19.81	52.45	29.24	23.97	44.42	31.07	19.81	48.73	38.12	28.64	48.67	28.2	23.94	38.56	30.32	31.51		YOL124C	12.96	6.39	12.77	9.16	9.89	13.34	9.71	13.58	31.81	15.93	24.43	13.57	7.22	5.55	17.8	20.1	10.7	23.03	8.99	9.96	13.52	21.81	4.27	6.16
YOL125W	27.7	25.9	20.91	51.35	18.05	10.55	20.53	13.91	15.16	21.45	18.56	14.88	23.23	16.32	11.32	18.37	19.28	17.21	22.54	14.4	12.54	16.33	10.8	12.89		YOL125W	6.01	2.86	4.32	6.25	5.14	5.64	7.53	4.42	11.12	4.07	6.92	9.52	3.09	2.14	7.97	3.86	3.42	11.26	5.6	4.25	7.57	7.64	2.73	7.36
YOL126C	145.47	233.91	170.85	221.99	67.98	88.36	106	69.79	87.55	147.63	78.38	75.8	130.42	80.71	74.08	101.86	78.02	71.28	139.91	63.01	81	108.1	80.08	43.01		YOL126C	64.54	86.7	55.55	55.04	66.25	63.39	62.22	59.73	115.69	48.61	110.1	70.07	29.13	38.67	109.07	77.33	44.18	129.29	80.69	37.48	49.85	34.12	52.48	59.79
YOL127W	645.9	631.99	673.99	606.69	537.07	538.79	718.61	585.81	673.8	659.59	571.89	576.39	690.35	538.72	535.61	634.1	590.5	590.85	705.59	619.95	604.44	672.08	578.38	850.42		YOL127W	568.43	485.29	609.5	646.14	650.38	592.68	614.48	1024.53	985.73	818.29	834.49	949.44	442.09	294.55	972.1	692.96	894.39	1243.46	1143.46	859.56	1191.52	1139.39	794.92	1287.59
YOL128C	31.28	30.53	29.58	38.93	31.43	33.97	40.84	26.59	29.94	32.37	25.62	27.33	33.42	20.22	35.53	23.68	28.51	33.54	29.23	24.52	31.65	26.58	28.23	31.53		YOL128C	3.99	1.26	2.02	4.14	1.89	3.3	1.92	3.91	4.47	1.8	2.92	3.48	1.79	0.78	3.82	2.56	0.91	5.57	1.39	1.97	6.02	5.07	2.89	7.32
YOL129W	31.16	39.21	10.86	27.11	19.56	15.64	19	23.82	15.63	25.59	13.2	15.85	34.15	12.96	7.83	15.89	27.76	14.59	8.67	20.92	11.2	15.42	18.15	25.1		YOL129W	40.14	46.2	36.04	55.39	57.34	45.35	33.08	29.33	38.49	42.29	34.85	15.9	10.69	6.75	48.25	21.5	31.97	68.05	55.71	29.38	38.4	30.86	24.55	38.2
YOL130W	54.19	64.31	62.22	93.72	45.56	51.85	55.83	35.45	47.4	61.8	47.48	42.65	47.99	49.41	46.08	56.63	53.33	35.63	61.42	50.32	46.46	48.98	49.8	51.08		YOL130W	4	5.92	5.13	4.85	4.29	5.06	5.25	5.15	8.02	3.51	6.11	6.79	3.1	2.62	5.15	3.77	4.43	8.89	6.88	4.94	4.7	5.05	5.08	3.17
YOL131W	50.87	91.75	36.9	58.14	21.06	25.38	25.27	17.28	31.04	24.91	14.68	41.32	16.07	5.15	36.32	34.38	4.93	20.29	28.92	23.96	23.36	14.29	14.85	77.57		YOL131W	0	0	0	0	0	0	0	0	0	0	0	0	0	0	0	0	0	0	0	0	0	0	0	0
YOL132W	23.19	37.32	23.64	38.6	36.73	29.37	43.01	40.74	29.71	32.94	44.78	27.81	46.87	55.78	28.27	45.71	33.34	42.67	36.51	34.38	27.84	32.32	37.48	15.91		YOL132W	0.43	0	0	0	0	0	0	0	0.17	0.23	0	0.33	0.2	0	0.22	0.43	0	0.39	0	0	0	0	0	0
YOL133W	156.8	201.76	139.37	138.73	115.56	96.23	116.33	92.91	101.86	83.47	130.76	61.88	134.24	113.12	102.58	123.71	158.22	119.94	136.04	118.81	80.28	98.21	121.36	91.26		YOL133W	34.86	21.11	31.85	8.64	35.58	14.69	23.51	34.86	26.04	31.63	25.43	26.64	9.93	10.79	35.92	25.27	15.15	40.5	46.47	20.27	28.38	28.19	27.11	27.14
YOL134C	120.48	131.02	154.67	102.13	100.04	149.14	103.07	99.22	94.02	86.83	110.3	86.19	101.96	73.63	83.12	92.61	117.03	142.11	107.2	204.6	115.04	96.1	108.8	78.76		YOL134C	0	6.15	1.64	0	5.75	0	0	7.56	1.15	1.54	4.15	2.12	0.66	0	2.86	1.39	2.21	6.46	0	1.44	14.23	0	11.49	7.91
YOL135C	82.1	129.17	107.81	91.05	80.76	86.9	76.96	65.1	64.25	73.67	81.28	75.02	72.82	66.61	75.17	63.53	80.96	78.27	66.96	77.36	66.79	62.27	81.68	54.92		YOL135C	4.5	2.5	7.32	6.14	14.23	9.57	8.35	4.83	10.6	8.9	9.9	6.88	3.54	2.3	8.7	8.42	7.18	9.01	14.68	4.45	5.29	11.13	8.58	4.82
YOL136C	135.49	121.81	113.07	210.36	81.03	110.08	124.44	90.4	78.28	148.8	94.74	68.39	121.05	81.81	53.73	126.99	120.86	74.81	153.8	79.03	69.11	112.61	87.86	46.9		YOL136C	5.85	0	6.29	10.15	4.24	5.34	4.66	8.67	14.4	5.6	14.81	7.32	2.75	2.29	13.15	9.81	6.78	12.29	6.07	6.83	8.12	7.36	4.05	5.31
YOL137W	31.47	35.42	27.85	43.73	20.81	24.37	25.66	19.5	17.18	27.09	27.81	21.51	34.08	17.05	14.72	25.49	29.22	14.04	26.21	23	16.55	20.13	21.13	19.17		YOL137W	7.77	8.17	4.59	5.2	4.89	4.58	4.13	3.86	9.78	4.52	9.13	5.62	2.48	2.13	4.84	4.69	5.53	10.34	6.66	5.45	4.8	7.27	5.71	4.67
YOL138C	21.49	17.89	17.5	26.62	14.09	13.83	18.75	10.89	13.1	15.83	12.36	12.17	14.53	11.46	10.94	14.21	13.18	13.37	16.93	14.2	10.68	14.82	11.52	13.88		YOL138C	2.66	0.61	1.49	1.69	1.66	1.88	0.75	2.61	2.72	1.53	2.3	1.27	0.59	0.63	2.49	1.45	1.1	2.85	2.6	1.16	2.94	0.82	1.76	3.16
YOL139C	233.27	331.62	234.58	270.36	203.81	211.63	264.22	250.06	165.05	293.09	270.76	177.48	312.41	259.61	177.34	316.44	245.36	189.53	263.26	250.18	173.22	275.64	249.67	193.87		YOL139C	167.28	190.96	127.14	148.73	138.25	142.09	140.18	150.66	222.15	153.57	250.33	186.22	81.88	83.51	190.19	153.68	174.13	239.97	238.44	161.15	190.78	238.51	197.25	230.22
YOL140W	33.04	24.37	22.81	50.07	18.21	19.03	21.38	15.63	12.59	23.78	13.43	10.84	26.84	17.2	10.83	19.04	26.26	10.89	27.03	15.92	12.54	17.9	21.96	15.73		YOL140W	2.96	2.19	0.58	0.9	2.3	1.33	2.66	4.65	6.77	3.12	4.16	2.26	1.22	0.9	6.61	3.2	2.75	9.21	4.42	2.92	8.69	5.85	2.51	5.63
YOL141W	12.19	13.61	8.64	21.91	6.78	5.16	9.65	7.81	7.78	12.78	9.95	6.35	9.5	6.28	7.63	9.65	14.8	7.33	9.15	8.81	7.91	10.65	7.65	11.83		YOL141W	1.96	2.49	1.66	0.76	1.12	2.38	2.65	1.44	4.62	2.95	2.67	1.71	1.01	1.02	3.32	2.24	3.12	2.12	0.91	2.35	3.29	4.15	2.14	4
YOL142W	111.61	194.94	140.13	178.2	99.87	100.97	110	107.64	94.79	123.46	115.95	88.82	159.9	102.51	79.84	136.16	139.22	94.98	135.42	132.92	88.44	111.71	110.98	94.74		YOL142W	15.15	6.73	14.33	11.93	14.11	14.82	17.03	16.46	29.32	17.03	28.86	17.75	13.39	11	24.46	22.66	16.09	30.07	18.92	17.97	15.42	26.95	16.68	23.07
YOL143C	253.96	457.41	419.74	318.19	279.48	338.77	334.76	273.22	338.6	326.66	292.03	326.51	350.59	343.31	352.77	286.02	206.86	425.83	382.93	291.57	382.93	316.16	290.87	229.86		YOL143C	296.14	306.01	248.52	323.21	264.83	247.09	292.63	286.14	409.23	289.58	369.67	286.06	143.4	119.73	401.54	252	250.75	478.71	367.37	181.63	251.77	173.24	313.39	272.07
YOL144W	95.43	93.15	90.6	115.54	81.54	99.03	88.27	82.33	61.69	79.8	96.75	63.72	98.28	88.71	76.98	101.85	117.17	73.05	80.57	86.67	73	92.49	82.61	60.87		YOL144W	5.9	4.68	6.48	8.84	5.88	10.46	9.09	10.12	16.03	8.88	11.27	10.95	4.54	3.74	12.16	9.45	6.71	13.11	8.6	6.04	6.46	9.15	7.49	7.24
YOL145C	83.79	80.31	77.82	104.1	67.86	74.17	77.71	62.86	60.88	80.46	75.33	55.18	76.1	68.19	57.75	84.82	87.14	54.76	80.51	74.41	59.93	79.11	71.63	53		YOL145C	6.8	11.23	7.32	5.86	8.35	7.74	5.29	7.93	13.27	7.63	12.78	12.79	3.64	2.61	11.86	7.04	7.22	12.48	8.1	7.58	6.96	7.93	6.64	8.71
YOL146W	95.59	61.42	70.08	70.79	69.82	79.36	69.33	93.59	55.59	71.99	86	48.41	85.76	53.78	38.54	78.99	113.83	50.45	81.53	70.93	58.09	72.27	74.83	38.58		YOL146W	10.97	3.04	13.78	6.23	16.41	13.24	9.25	11.76	19.36	15.17	13.56	9.43	3.7	2.8	11.3	7.52	12.01	26.81	24.57	10.84	8.05	17.62	6.97	7.83
YOL147C	47.57	25.97	36.9	22.26	44.3	48.95	52.84	36.36	38.03	32.03	39.15	30.99	35.43	26.39	29.96	27.01	50.51	47.34	34.95	45.77	30.17	36.62	36.37	33.94		YOL147C	3.1	2.29	12.22	6.58	17.19	12.77	15.34	21.28	13.38	15.25	15.52	23.69	5.57	4.22	16.51	10.82	11.53	46.85	12.63	13.28	15.78	20.43	18.38	14.76
YOL148C	57.53	56.08	49.69	57.57	41.97	44.52	50.23	43.8	36.39	45.11	41.09	37.96	51.38	33.65	33.66	42.79	62.19	35.62	37.04	45.81	34.53	42.17	45.16	28.88		YOL148C	4.59	3.64	3.87	2.98	5.66	4.17	3.31	4.21	6.3	2.42	4.44	4.25	2.06	1.78	4.72	2.94	2.35	9.75	4.27	6.31	5	5.18	2.08	5.61
YOL149W	120.58	111.46	107.14	109.96	98.97	113.93	129	127.58	97.54	121.91	105.23	85.13	145.63	102.11	80.44	129.65	151.02	115.82	114.22	111.06	82.21	108.58	107.07	87.9		YOL149W	9.59	2.36	12.59	13.55	16.29	11.1	12.21	20.1	31.75	15.71	22.62	21.16	11.25	3.63	18.65	13.27	13.57	38.8	21.69	17.36	20.01	18.94	14.88	16.72
YOL150C	0	0	0	3.05	0	0	0	0	0	0	0	0	0	0	0	0.75	0	1.99	0	2.5	0	0	1.55	0		YOL150C	16.87	54.54	28.5	0.01	20.41	22.34	6.32	25.86	9.95	4.66	18.65	5.69	3.68	5.4	13.6	6.43	21.79	12.16	22.34	23.08	0	9.03	0.07	0
YOL151W	16.56	28.03	16.56	12.33	16.24	13.98	6.73	9.1	12.93	7.14	12.83	7.65	9.46	7.15	7.28	5.2	17.98	3.38	11.15	16.29	11.41	7.71	14.44	8.37		YOL151W	7.91	36.46	15.72	9.27	16.73	22.08	4.3	13.44	7.65	6.08	7.74	5.07	3.08	3.75	6.03	7.07	10.24	9.11	10.98	13.24	5.99	19.57	12.95	3.64
YOL152W	8.77	11.98	8	14.26	4.05	4.74	4.95	4.76	5.49	7.67	5.27	2.75	5.96	3.96	4.75	4.72	7.71	3.64	5.19	5.4	4.19	5.5	4.34	8.65		YOL152W	0.32	0	0.19	0	0	0.25	0	0	0.12	0	0	0	0.07	0	0	0	0.76	0.28	0.26	0.15	0.75	0.31	0.4	0
YOL154W	10.72	11.26	5.46	15.83	9.78	9.27	8.54	6.02	4.33	4.96	11.94	4.48	9.5	4.78	5.91	9.7	7.63	7.85	8.96	7.95	2.71	8.3	8.28	14.42		YOL154W	0	0	0	0	0	0.74	0.65	0	1.51	0	1.76	0	0.22	0.22	0.99	0	0.77	0	0	0	1.13	0	0	0
YOL155C	110.7	93.56	113.36	105.23	117.96	120.58	71.95	54.81	88.09	75.13	69.46	82.56	50.69	66.06	74.74	58.22	46.88	67.92	68.8	72.69	82.91	66.37	70.52	86.02		YOL155C	12.33	37.35	14.34	13.3	16.9	21.4	21.62	26.34	49.34	42.98	59.24	67.84	32.33	13.58	43.79	40.06	68.65	66.78	133.43	95.23	109.69	218.78	68.95	149.53
YOL155W-A	791.69	872.88	939.76	1119.72	196.61	406.3	257.45	484.06	695.72	398.81	411.23	771.62	409.3	288.48	610.42	275.15	276.06	378.86	270.09	479.35	218.1	200.17	499.08	217.29		YOL155W-A	0	0	0	0	0	0	0	0	0	0	0	0	0	0	0	0	0	0	0	0	0	0	0	0
YOL156W	8.52	11.83	8.37	13.5	5.33	4.52	5.86	4.71	4.54	4.54	3.54	3.69	3.73	3	6.18	6.18	3.35	4.31	3.76	4.77	5.3	5.52	5.97	12.87		YOL156W	0	0	0.41	0	0	0	0.12	0	0	0.37	0.06	0.27	0.04	0.08	0	0.36	0	0.08	0.29	0	0.21	1.04	0.22	0.25
YOL157C	8.23	12.89	11.38	10.24	11.38	9	9.86	14.48	12.2	11.46	15.27	7.36	11.69	8.56	5.93	14.35	11.25	9.9	0	9.33	7.65	8.6	9.94	18.36		YOL157C	0	0	0	0	0	0.22	0.06	0	0.08	0.12	0.04	0.09	0	0.08	0	0	0	0.19	0.27	0.15	0	0	0	0
YOL158C	6.91	14.07	9.27	11.47	5.4	5.72	4.35	5.45	7.84	3.37	5.79	6.3	7.61	5.49	5.73	5.23	6.48	5.87	4.95	7.97	5.22	6.2	4.92	14.69		YOL158C	0	0.72	0	0.3	0.43	0	0	0.28	0.26	0.17	0.24	0	0.15	0	1.01	0.16	0.78	0.29	1.06	0.64	0	1.61	2.49	0
YOL159C-A	72.21	94.35	62.86	52.61	50.81	55.59	58.7	71.13	26.44	66.68	45.84	51.61	72.17	48.24	43.3	54.37	81.13	40.31	57.48	52.46	46.41	42.6	60.69	33.03		YOL159C-A	7.04	0	0	0	0	2.72	0	0	13.81	3.71	12.9	16.14	1.58	0	10.88	3.51	11.22	0	0	0	0	6.96	8.94	10.05
YOL159C	22.82	24.46	10.84	16.14	9.21	11.71	9.28	8.72	5.01	7.19	5.93	3.34	14.16	5.2	8.8	7.93	13.26	6.83	3.89	7.6	7.86	4.33	4.8	6.26		YOL159C	3.34	0	0.99	3.03	4.44	4.51	4.5	7.16	3.27	3.52	3.67	5.1	1.13	2.27	1.72	1.66	3.99	10.39	9.52	0.82	1.96	1.65	6.36	4.77
YOL160W	8.43	9.3	3	23.58	6.28	3.25	0	10.31	2.78	12.74	2.19	4.93	13.08	16.13	6.5	19.78	10.29	6.05	4.32	12.25	0	9.59	7.97	6.94		YOL160W	0	0	0	0	0	0	0	0	0	0	0	0	0	0	0	0	0	0	0	0	0	0	0	0
YOL161C	8.72	9.14	16.47	8.83	2.16	4.18	2.45	0	0	6.05	4.51	0	0	0	0	3.81	0	5.4	0	0	10.83	0	0	16.69		YOL161C	0	0	0	0	0	0.21	0	0	0	0	1.18	0	0.18	0	0	0	0	2.27	0	0	0	0	0	0
YOL162W	4.57	5.92	2.87	6.73	1	1.03	0.65	0.82	0	0	0	0	0.83	0.73	0	0	0.47	0.96	1.37	0.98	1.11	1.02	0.85	6.63		YOL162W	0	0	0	0	0	0	0	0	0	0	0	0	0	0	0	0	0	0	0	0	0	0	0	0
YOL163W	5.43	8.55	4.14	8.23	2.17	7.46	1.89	2.37	3.83	2.93	1.01	5.67	3.61	4.24	4.48	0	3.38	4.17	3.97	0.7	4.81	4.41	2.44	14.37		YOL163W	0	0	0	0	1.13	0	0	0	0	0	0	0	0	0	0	0.85	0	0	0	0	0	0	0	0
YOL164W-A	16.27	44.84	28.97	94.13	0	0	19.84	0	26.81	30.73	21.13	0	25.23	44.46	31.36	21.2	56.73	0	0	44.33	0	61.7	25.64	0		YOL164W-A	0	0	0	0	0	0	0	0	0	0	0	0	0	0	0	0	0	0	0	0	0	0	0	0
YOL164W	17.24	15.39	8.13	17.69	11.6	9.59	11.82	7.51	8.21	9.41	8.45	8.91	13.53	6.43	8.01	10.1	13.76	10.68	10.27	10.81	8.01	9.71	9.16	10.54		YOL164W	1.22	0	0.36	0.83	0.4	0.23	0.61	0.78	0.48	0.16	0.22	0.7	0.2	0.21	0.16	0.3	0.48	1.08	0.49	0.75	1.43	0.9	0.77	2.17
YOL165C	9.8	11.04	6.39	15.22	16.3	13.4	13.09	3.36	12.63	2.27	0	4.68	2.57	6.86	19.6	9.25	0	12.89	6.54	7.89	15.39	7.29	7.85	27.38		YOL165C	0	0	0	0	0	0	0	0	0	0	0	0	0	0	0	0	0	0	1.12	1.12	0	0	0	0
YOL166C	7.75	23.74	6.13	14.12	8.02	16.58	6.3	3.95	14.19	9.76	11.18	10.07	20.04	18.83	16.6	6.74	12.01	3.09	13.22	10.95	10.68	3.27	19	14.18		YOL166C	0	0	0	0	0	0	0	0	0	0	0	0	0	0	0	0	0	0	0	0	0	0	0	0
YOL166W-A	0	71.34	0	0	0	0	0	0	0	0	0	0	0	0	0	0	0	0	0	0	0	0	0	0		YOL166W-A	0	0	0	0	0	0	0	0	0	0	0	0	0	0	0	0	0	0	0	0	0	0	0	0
YOR001W	97.41	137.51	116.62	138.05	68.96	88.52	88.68	71.04	76.78	109.86	86.31	73.93	86.55	82.43	83.32	82.7	93.73	67.2	103.82	71.3	76.62	89.5	81.78	54.28		YOR001W	9.51	6.45	15.31	12.25	12.3	18.06	11.4	10.2	24.57	11	20.71	15.55	7.42	6.12	17.97	12.12	12.21	18.44	14.42	11.23	17.37	13.06	9.06	11.32
YOR002W	17.13	18.21	11.36	17.17	9.38	9.05	9.01	6.29	11.07	10.79	7.42	9.58	8.86	6.66	9.06	7	8.64	9.04	6.45	8.69	9.72	7.96	5.82	15.21		YOR002W	9.95	7.36	11.55	13.4	12.26	11.1	7.46	14.23	13.74	11.07	14.45	11.26	6.21	3.68	18.42	6.8	6.46	17.36	20.12	8.56	12.98	16.76	12.17	10
YOR003W	26.69	43.31	26.71	26.21	20.32	22.87	20.67	20.55	16.05	23.92	20.74	15.95	38.82	18.37	12.39	20.57	25.47	18.53	15.95	25.83	18.92	19.21	22.72	22.46		YOR003W	2.14	1.9	2.53	1.17	1.42	2.31	2.02	2.2	1.51	1.58	0.63	0.33	0.48	0.49	1.98	0.21	1.02	2.66	1.39	0.42	1	0.85	2.71	0.61
YOR004W	201.33	281.87	218.5	287.83	163.09	189.42	199.53	203.53	129.88	251.93	236.82	120.85	275.91	213.68	122.38	262.67	244.04	116.23	245.3	172.21	123.25	215.74	200.78	53.5		YOR004W	22.44	20.76	19.35	25.49	14.92	27.44	22.07	28.07	47.32	21.18	44.19	30.01	12.75	12.52	36.61	30.3	23.83	43.22	28.18	31.42	26.35	38.81	14.25	20.02
YOR005C	26.17	34.72	21.83	24.62	17.3	22.01	18.52	12.24	15.98	19.01	16.75	14.31	18.94	11.75	13.23	14.07	21.93	12.64	17.32	14.54	14.93	15.27	13.99	9.04		YOR005C	0.6	0.89	0.47	1.09	1.74	0.78	0.54	0.69	1.18	1.16	0.88	0.92	0.45	0.41	1.14	0.9	0.8	1.16	0.49	1.39	1.18	0.79	1.02	1.15
YOR006C	51.93	42.94	42.77	74.81	39.9	50.6	48.29	35.23	41.72	50.28	42.57	37.49	52.36	41.25	45.67	50.76	51.78	44.27	49.83	40.98	36.21	38.78	38.88	42.76		YOR006C	13.54	7.91	12.63	7.77	10.42	12.1	9.13	12.22	19.28	9.38	19.83	15.24	7.52	5.5	23.85	13.5	10.21	26.27	12.19	11.61	23.42	19.71	11.76	6.1
YOR007C	181.3	198.95	186.66	169.87	136.3	171.43	147.05	117.11	123.65	169.89	146.92	114.74	142.82	140.5	118.15	151.93	182.52	130.56	160.49	145.67	124.28	147.74	145.35	76.65		YOR007C	103.72	69.77	99.97	93.1	101.16	106.31	89.86	104.61	122.06	79.48	109.37	77.8	45.34	33.52	112.04	78.97	85.11	164.52	124.94	71.74	85.61	100.64	95.78	75.37
YOR008C-A	207.83	340.14	242.85	526.1	241.94	149.99	190.08	163.81	181.93	269.92	168.68	161.42	256.87	248.49	162.75	203.15	254.79	268.07	216.03	230.05	228.13	221.69	163.77	227.28		YOR008C-A	0	0	0	0	0	0	0	0	0	0	0	0	6.41	0	0	0	0	0	0	0	0	0	18.1	0
YOR008C	87.93	125.67	106.21	98.06	62.49	69.27	70.54	57.58	69.48	72.85	60.43	68.41	59.62	54.81	68.89	56.63	54.69	68.75	64.47	64.92	53.12	67.77	59.97	70.92		YOR008C	20.88	21.29	20.68	18.97	29.64	29.2	24.73	31.46	41.83	26.16	29.14	32.33	12.3	9.22	46.51	20.82	22.02	61.93	47.8	26.49	27.16	30.11	38.7	33.83
YOR008W-B	0	0	0	0	0	0	0	0	0	0	0	0	0	0	0	0	0	0	0	0	0	0	0	0		YOR008W-B	0	0	0	0	0	0	0	0	0	0	0	0	0	0	0	0	0	0	0	0	0	0	0	0
YOR009W	15.35	21.72	18.33	19.03	7.63	9.54	7.67	4.95	16.33	7.2	5.69	11.71	3.84	2.87	11.02	4.72	3.66	12.32	7.32	4.5	15.36	11.57	4.81	31.79		YOR009W	1.26	0.93	1.24	0	2.5	2.26	4.51	6.46	11.56	10.36	13.79	18.86	4.61	2.18	6.25	2.29	2.02	3.91	1.7	3.72	7.86	2.48	1.06	7.17
YOR010C	4.98	4.38	3.85	7.52	5.65	5.83	5.81	8.93	4.28	3.27	6.75	6.33	8.06	6.51	5.01	6.21	7.93	10.88	4.43	8.65	4.47	5.75	8.19	13.37		YOR010C	8.44	0	1.77	11.16	5.36	7.43	8.12	14.07	28.77	33.34	39.16	48.21	19.29	4.06	9.31	4.47	5.59	11.12	4.14	7.37	18.83	17.84	1.24	24.66
YOR011W-A	18.39	8.45	32.75	53.22	42.83	17.7	44.86	35.15	45.46	52.12	11.94	26.89	0	62.84	35.46	35.96	0	16.51	0	0	19	0	14.5	18.93		YOR011W-A	0	0	0	0	0	0	0	0	0	0	0	0	0	0	0	0	0	0	0	0	0	0	0	0
YOR011W	12.52	9.56	8.62	17.33	7.16	5.94	11.44	7.54	5.58	10.86	7.46	6.9	11.54	6.2	4.2	9.07	8.81	7.27	9.44	7.47	6.75	7.69	6.01	7.22		YOR011W	0.93	0.29	0.39	0.72	0.53	1.49	1.43	1.25	5	1.68	4.72	2.64	1.76	0.48	3.08	1.06	0.42	1.42	0.76	1.18	2.18	1.57	0.17	2.27
YOR012W	30.62	26.85	17.35	28.58	13.86	19.63	26.67	11.39	9.32	13.12	15.71	6.72	24.24	13.5	0	12	18.85	6.17	14.51	22.31	16.84	23.04	16.11	7		YOR012W	2.76	0	2.92	4.67	4.96	0	5.77	4.22	2.9	3.89	6.13	5.91	1.11	1.16	7.61	4.32	2.07	9.39	6.02	6.08	9.83	12.44	4.19	14.62
YOR013W	47.17	47.21	41.54	48.8	34.46	45.92	48.12	30.98	36.46	49.93	35.94	45.24	48.91	35.36	30.76	42.52	45.39	61.95	36.17	31.48	36.15	38.95	44.55	51.05		YOR013W	3.66	0	4.6	8.68	3.84	6.01	5.94	5.01	5.34	5.13	9.41	2.76	0.44	2.62	5.01	2.41	3.01	9.87	3.17	0	1.37	11.32	4.1	10.66
YOR014W	99.31	141.39	112.16	105.69	77.17	81.42	78.24	69.91	72.96	89.14	74.56	73.06	77.6	68.13	75.5	71.5	82.98	74.25	81.78	74.31	67.96	78.68	79.31	60.53		YOR014W	8.67	7.36	9.2	6.95	11.2	10.74	7.22	13.35	15.51	8.6	11.49	9.35	5.1	3.94	10.12	7.5	8.53	17.57	16	9.83	15.27	12.35	8.42	9.83
YOR015W	53.93	50.92	26.67	52	44.64	40.36	49.32	45.79	37.02	39.61	58.36	28.47	36.01	42.98	40.42	50.76	37.87	32.26	19.16	39.45	27.85	45.45	37.77	18.5		YOR015W	0	0	0	0	0	1.27	0	0	0	0	0	0	0	0	0	0	2.62	0	0	0	0	0	0	0
YOR016C	92.49	94.89	87.9	80.99	98.82	91.73	105.18	106.25	92.56	86.83	101.69	69.69	101.21	92.27	83.13	83.57	116.25	120.16	79.85	93.8	83.24	71.02	104.63	54.9		YOR016C	13.7	16.59	24.3	14.71	24.85	28.85	33.59	44.87	43.97	33.46	36.49	34.25	11.75	10.46	44.91	15.52	35.71	64.75	30.43	23.38	33.63	18.46	17.4	26.66
YOR017W	54.88	56.8	56.7	58.77	45.45	48.43	55.38	52.02	41.29	52.3	52.86	39.83	47.35	47.55	30.79	46.21	60.48	54.98	49.83	50.88	42.96	45.65	48.11	33.56		YOR017W	3.12	1.6	2.41	1.75	1.44	3.62	2.11	2.27	4.33	2.53	2.99	2.39	1.13	0.44	2.72	1.8	2.3	5.02	1.37	1.9	1.41	2.61	1.52	0.69
YOR018W	40.68	63.75	43.78	32.6	34.44	39.5	27.95	25.32	27.98	28.53	29.63	28.48	31.18	25.62	24.3	26.88	36.24	24.12	27.45	35.1	31.43	28.25	30.7	30.24		YOR018W	1.37	3.55	1.76	0.83	4.71	2.74	1.39	2.35	2.33	1.45	3.35	2.79	0.82	1.3	2.24	2.17	2.73	3.35	3.72	3.16	4.83	3.62	3.48	0.65
YOR019W	42.09	71.45	51.47	48.23	47.64	48.88	39.23	38.92	25.71	39.07	40.52	29.18	47.93	41.32	25.64	43.82	34.37	31.04	42.4	37.46	27.24	33.71	38.31	19.17		YOR019W	0	1.18	0.47	0	0.88	0.31	0	0.23	0.21	0	0	0.61	0.18	0	0.55	0.13	0	0	0.43	0	0.62	0.26	0	0
YOR020C	145.29	85.36	84.47	135.34	128.87	110.33	134.99	83.09	100.97	82.15	92.41	95.37	84.31	78.33	133.37	77.29	91.33	74.5	106.21	113.11	122.53	112.46	105.92	113.94		YOR020C	95.45	48.15	71.82	106.44	141.37	80.41	119.94	104.2	97	66.28	117.59	119.33	52.64	35.44	116.22	84.35	124.39	210.13	159.03	111.46	71.31	154.35	159.78	130.04
YOR020W-A	696.39	681.12	817.12	351.25	636.59	839.95	610.5	627.9	539.35	691.1	566.77	436.33	734.16	534.99	346.42	573.01	570.72	581.66	624.05	612.07	503.93	578.14	541.18	297.27		YOR020W-A	42.26	31.27	29.15	38.4	51.52	32.64	33.24	54.38	30.39	11.13	25.8	5.38	11.08	4.8	21.77	28.09	22.43	68.85	63.11	34.8	49.62	48.72	35.78	10.05
YOR021C	148.62	186.57	179.32	235.71	151.08	148.77	165.3	132.73	169.53	179.97	152.7	137.69	182.38	184.48	178.39	208.6	139.53	157.29	195.01	156.24	148.47	190.98	166.45	174.82		YOR021C	26.29	37.13	41.67	28.23	34.16	38.29	32.23	52.27	78.27	33.99	80.96	44.73	21.21	26.57	43.7	51.82	39.97	65.83	46.72	39.55	42.08	72.03	27.31	46.04
YOR022C	48.94	65.6	52.88	53.1	49.44	48.34	51.76	47.47	35.27	48.39	49.17	35.28	57.57	46.33	36.25	48.06	53.61	35.53	48.12	47.99	35.54	43.88	48.95	28.02		YOR022C	1.09	1.81	0.48	0.99	2.71	1.47	1.65	0.47	2.34	1.43	2.19	1.45	0.79	0.43	2.94	1.35	0.65	2.9	3.1	0.94	2.87	2.95	2.41	1.55
YOR023C	47.77	68.16	52.32	59.84	33.35	37.08	30.35	22.33	39.69	34.27	27.94	34.27	28.14	23.7	28.47	28.04	29.53	30.83	30.81	31.94	30.52	28.01	26.57	40.65		YOR023C	5.29	7.04	4.37	4.8	10.08	7.48	4.51	5.14	10.51	4.08	10.07	5.38	3.01	2	7.44	5.8	4.21	11.12	11.19	7.66	7.03	10.1	8.5	8.05
YOR024W	11.58	3.55	0	13.95	3.59	3.71	2.35	1.47	6.36	3.64	0	5.64	7.48	0	3.72	2.51	0	0	4.94	3.5	0	10.98	0	19.86		YOR024W	0	0	0	0	0	0	0	0	0	0	0	0	0	0	0	0	0	0	0	0	0	0	0	0
YOR025W	41.28	40.83	26.63	34.73	84.15	40.54	56.51	82.42	41.65	74.8	115.7	40.65	173.95	69.65	32.89	110.9	189.86	29.48	81.91	131.42	39.6	107.04	101.24	100.16		YOR025W	1.39	0	1.64	0.42	1.23	2.14	2.81	1.19	5.98	6.57	11.51	9.89	4.99	1.57	3.81	4.84	10.31	4.93	11.67	7.31	15.2	18.73	5.87	22.43
YOR026W	38.2	15.27	21.29	26.01	22.27	19.08	35.56	37.67	15.86	24.24	25.37	16.63	32.56	24.71	15.74	31.55	30.25	23.03	30.59	28.34	13.86	26.54	27.58	16.81		YOR026W	7.68	1.42	5.3	6.4	6.81	3.95	8.2	10.43	6.53	6.74	6.8	6.85	2.59	2.03	13.52	3.19	5.61	20.48	9.38	5.38	6.01	2.53	13	1.83
YOR027W	159.27	161.64	179.85	151.51	150.11	154.51	128.05	102.66	133.55	127.59	122.6	119.4	97.26	112.22	112.15	119.44	146.4	160.06	137.47	130.64	128.77	116.15	125.56	86.27		YOR027W	58.29	29.92	62.54	53.57	68.78	64.01	60.43	62.14	65.55	43.48	60.59	47.88	19.83	17.13	83.31	50.22	65.74	124.71	87.55	50.94	38.77	64.93	68.89	49.53
YOR028C	203.89	538.68	390.15	193.24	214.16	231.73	161.35	144.73	245.11	199.68	205	202.13	232.35	237.23	263.14	138.23	132.43	153.89	214.94	189.15	219.85	167.93	211.83	77.1		YOR028C	13.83	52.86	17.71	11.17	21.46	23.73	7.25	12.52	13.86	9.31	18.29	10.56	13.12	17.96	17.41	21.06	11.62	21.85	46.93	19.36	12.63	6.83	24.39	7.68
YOR029W	22.88	22.64	18.81	29.71	13.12	20.33	8.59	6.73	8.7	19.95	9.14	12.87	15.02	16.84	6.79	6.88	18.42	12.64	13.51	14.39	21.82	10.01	8.32	25.37		YOR029W	0	0	0	0	0	0	0	0	0	0	0	0	0	0	0	0	0	0	0	0	0	0	0	0
YOR030W	47.19	55.9	43.17	53	41.78	42.75	44.44	38.73	33.25	41.69	44.87	31.2	43.57	45.83	33.86	40.31	48.86	30.22	37.89	44.7	35.4	44.33	43.25	19.43		YOR030W	0.96	0.71	0.19	0.29	2.33	1.22	0.86	1.64	1.5	1.34	2.57	2.43	0.64	0.58	2.13	0.32	1.52	2.69	2.34	1.1	1.87	1.89	1.62	1.36
YOR032C	97.14	80.34	99.78	79.38	56.66	88.13	61.16	44.66	50.66	63.85	47.57	53.88	53.1	38.73	39.51	49.45	46.57	59.87	63.6	49.71	63.52	57.06	46.74	37.7		YOR032C	5.74	3.19	4.24	5.22	6.68	5.73	2.26	9.85	3.57	3.78	5.96	2.56	0.97	1.52	2.96	3.1	2.29	7.23	7.8	2.13	3.93	1.89	2.43	4.1
YOR032W-A	68.06	76.96	93.22	90.88	19.5	40.3	38.31	40.01	17.25	19.78	54.39	0	16.24	42.92	20.18	27.29	45.64	37.58	53.58	19.02	0	19.86	33	43.11		YOR032W-A	0	0	0	0	0	0	0	0	0	0	0	0	0	0	0	0	0	0	0	0	0	0	0	0
YOR033C	64.65	53.71	56.88	63.68	44.45	56.62	64.36	58.96	42.23	51.52	47.39	42.46	49.25	40.03	36.75	39.82	62.3	62.99	47.81	47.36	46.7	42.38	43.98	22.61		YOR033C	2.22	0.62	2.78	4.03	3.69	2.68	5.98	6.42	5.33	4.53	4.06	3.39	1.56	0.63	6.71	2.07	3.75	9.24	6.55	3.56	1.63	3.56	5.28	0.79
YOR034C-A	31.37	44.34	8.59	37.23	35.95	18.58	29.43	18.44	7.95	18.23	37.6	7.06	11.23	6.59	0	31.45	33.66	17.32	0	21.91	9.97	0	15.21	9.93		YOR034C-A	0	0	0	0	0	0	0	0	0	0	0	0	0	0	0	0	0	0	0	0	0	0	0	0
YOR034C	17.34	10.48	10.26	19.28	5.91	4.75	11.18	7.28	8.14	9.55	6.72	7.91	11.12	5.62	6.12	9.04	8.92	8.44	8.72	7.58	7.77	11.59	6.12	8.23		YOR034C	3.87	2.86	3.51	2.58	2.75	2.69	2.09	4.87	6.68	3.67	5.86	5.32	2.15	0.76	5.72	2.06	2.67	6.42	2.52	1.91	4.24	4.59	1.64	4.05
YOR035C	57.76	59.81	50.04	48.04	43.86	57.51	40.23	35.23	32.76	41.34	40.97	31.99	45.4	35.22	30.41	35.18	56.26	33.69	41.78	38.64	37.18	39.81	41.67	25.15		YOR035C	5.36	3.25	3.03	2.22	6.97	5.46	3.45	4.39	4.49	3.85	4.02	1.12	1.53	1	3.89	2.19	3.11	7.15	5.36	3.25	3.72	4.34	4.95	3.48
YOR036W	120.58	152.59	132.42	115.41	109.94	122.98	100.82	93.26	85.07	94.8	80.64	86.03	101.91	89.78	85.6	102.11	90.64	87.46	96.07	84.27	84.29	86.95	98.43	69.86		YOR036W	3.17	1.76	5.15	3.6	6.32	6.73	2.14	2.04	4.35	4.17	7.55	3.63	1.42	2.34	7.35	2.77	2.52	6.34	5.16	3.52	0	3.92	6.04	3.39
YOR037W	77.54	103.42	77.6	65.62	45.56	64.32	53.8	54.36	40.97	65.15	59.37	43	83.97	40.92	31.95	54.71	82.04	46.06	69.78	58.76	36.46	50.7	50.14	32.47		YOR037W	2.35	1.3	1.39	1.07	0.78	2.72	2.77	3.02	2.3	1.85	1.72	2.24	1.32	0.53	2.42	1.46	0.93	6.26	3.35	0.87	1.38	3.48	1.49	2.51
YOR038C	21.3	20.8	14.85	27.67	10.08	15.48	15.74	9.33	10.31	15.75	10.83	11.18	12.86	7.6	12.06	12.94	12.64	11.58	12.45	11.63	10.87	12.24	10.01	10.83		YOR038C	2.83	4.84	3.61	3.96	5.36	4.71	4.26	6.73	7.95	4.13	5.67	6.33	2.06	0.99	6.51	2.17	2.78	11.72	5.15	3.88	4.09	4.95	3.87	3.73
YOR039W	66.55	73.99	43.09	59.35	32.25	45.77	45.79	38.27	41.94	51.23	35.22	26.84	48.86	32.5	27.35	41.33	44.74	44.18	41.64	39.03	32.76	37.19	36.82	34.36		YOR039W	17.4	8.13	20.57	30.79	22.53	25.1	24.08	18.07	24.07	15.44	23.14	23.79	8.64	5.61	25	12.33	18.96	50.02	26.11	20.36	20.43	26.24	18.61	24.83
YOR040W	58.55	58.17	42.35	60.17	38.85	40.14	46.94	30.77	28.94	51.16	29.94	29.43	38.92	32.5	24.69	26.71	43.07	36.78	35.58	32.9	36.29	22.21	27.68	38.42		YOR040W	5.62	0	6.17	5.11	5.88	4.96	8.12	4.82	4.1	1.27	4.41	5.52	2.35	0.36	4.14	2	3.2	5.35	7.85	1.98	0.94	5.56	3.06	3.44
YOR041C	274.49	325.54	344.15	214.38	225.95	292.87	202.62	151.51	310.61	223.72	191.95	306.08	165.23	179.6	433.23	153.02	178.31	353.64	193.49	234.32	340.82	184.02	225.81	159.57		YOR041C	5.52	5.04	1.67	0	3.53	2.18	1.65	0	0	2.61	2.31	4.54	0	1.16	2.86	1.48	0	3.55	8.68	2.97	3.76	0	0	4.44
YOR042W	144.72	222.58	198.87	114.99	127.48	124.41	112.72	92.33	120.27	110.52	106.66	115.17	96.51	94.7	106.18	86.56	105.7	132.55	107.66	99.64	114.66	105.07	104.3	82.39		YOR042W	16.62	14.73	17.13	17.62	30.43	24.15	16.15	27.15	17.42	12.05	22.1	17.7	6.08	7.5	19.34	13.41	18.7	32.09	30.06	17.74	20.73	21.19	20.74	10.66
YOR043W	83.41	91.65	88.81	105.04	74.03	80.91	74.34	60.76	83.13	77.97	71.97	74.32	72.17	64.5	78.46	61.77	73.8	70.64	76.28	68.38	82.92	75.72	75.29	71.59		YOR043W	9.65	12.1	9.92	5.72	9.2	12.31	9.05	15.83	18.1	9.72	21.2	18.91	7.07	5.81	15.56	8.36	12.36	23.85	17.08	13.26	16.25	17.41	11.19	12.57
YOR044W	480.14	472.17	484.06	408.47	354.45	494.51	419.22	510.06	339.57	520.18	453.25	338.48	656.96	440.98	311.04	476.62	521.39	310.03	531.79	403.81	306.22	414.09	389.76	218.43		YOR044W	3.85	17.09	12.52	3.5	17.92	14.12	7.79	26.42	35.48	13.18	21.85	8.82	7.35	3.06	16.86	7.68	1.53	22.24	25.08	17.12	29.38	7.61	7.33	21.98
YOR045W	112.69	138.05	107.01	123.15	125.93	86.75	91.61	114.83	0	28.38	39.02	87.86	69.91	102.65	0	156.66	26.2	53.93	38.44	109.16	0	85.48	94.72	30.93		YOR045W	32.98	146.39	77.98	0	109.64	114.59	66.7	28.29	77.61	173.71	120.78	201.55	81.5	97.28	305.77	180.83	131.31	351.66	322.32	260.67	154.86	358.46	544.4	329.46
YOR046C	137.08	173.37	152.87	175.17	113.02	136.27	133.17	110.59	125.89	126.47	120.26	125.24	125.08	128.65	132.4	128.24	117.9	114.26	148.09	122.83	125.97	128.42	121.63	109.61		YOR046C	28.37	30.08	31.29	26.93	33.51	28.12	24.84	31.24	43.85	28.55	51.49	25.88	19.41	14.03	45.8	33.78	27.32	46.66	32.42	28.45	24.86	30.55	29.58	20.55
YOR047C	132.68	136.34	134.19	174.32	106.56	105.82	128.92	111.79	91.3	147.18	129.85	96.84	118.37	94.57	104.35	128.94	123.63	99.05	144.49	106.43	100.89	119.97	122.46	78.22		YOR047C	2.8	2.07	4.13	5.5	5.58	4.32	3.14	4	9.5	4.66	7.51	5.7	2.72	3.07	7.92	6.27	4.82	8.7	5.69	4.14	7.66	7.37	2.96	3.99
YOR048C	49.99	54.96	50.21	82.04	41.31	48.68	55.55	34.09	34.92	55.86	47.61	34.73	51.3	46.01	37.89	55.58	52.37	36.04	57.29	43.23	35.31	53.97	42.02	31.67		YOR048C	7.69	9.99	8.98	8.18	7.23	9.85	10.37	8.69	17.66	10.57	17.66	11.03	5.6	4.21	15.17	9.82	10.01	15.67	13.9	8.43	7.71	14.83	10.48	10.71
YOR049C	11.84	16.89	5.45	13.96	8.04	4.82	5.43	7.66	8.72	7.36	7.96	5.7	11.01	6.85	4.29	7.98	9.23	7.5	6.41	11.13	5.18	10.03	7.9	12.04		YOR049C	0	0	0	0	0.41	0.24	0	0	0.72	0	2.46	2.8	0.55	0.14	0.31	0	0	0.54	1.99	0.3	0.72	1.21	0	0.87
YOR050C	25.09	8.92	23.06	26.53	10.55	0	11.84	11.13	8	3.06	10.51	7.1	15.06	4.42	6.24	10.55	11.29	2.9	12.42	19.11	3.34	0	12.75	19.99		YOR050C	0	0	0	0	0	0	0	0	0	0	0	0	0	0	0	0	0	0	0	0	0	0	0	0
YOR051C	172.64	188.56	168.87	257.83	135.84	145.49	183.53	149.4	123.41	217.27	171.64	128.49	207.52	174.59	123.37	215.49	161.92	118.18	200.54	149.32	125.53	181.17	146.55	111.22		YOR051C	17.3	21.46	17.75	17.11	16.24	19.45	15.1	26.63	53.3	23.86	48.84	29.16	17.38	11.09	40.37	30.95	16.62	41.84	17	18.86	30.47	32.19	18.74	24.7
YOR052C	337.06	853.18	655.95	672.51	536.73	458.65	434.19	375.9	513.14	505.79	478.4	444.2	446.2	581.23	543.57	568	272.32	495.83	539.32	408.74	472.78	406.92	450.41	355.72		YOR052C	29.17	115.64	27.1	32.19	55.43	57.93	21.08	33.96	61.3	14.27	83.2	33.43	22.01	30.27	64.41	58.18	39.83	92.6	54.32	29.86	26.91	8.24	44.99	23.79
YOR053W	194.24	238.99	238.88	174.23	660.8	305.81	283.38	359.33	274.74	255.15	420.74	240.34	255.73	415.55	283.74	277.84	240.58	333.71	286.14	395.3	224.29	215.31	375.81	221.68		YOR053W	81.64	136.59	13.55	81.4	30.56	8.79	38.75	13.88	8.47	15.18	17.38	12.86	3.68	11.14	24.17	11	21.37	21.5	27.35	17.53	37.42	28.04	58.38	34.47
YOR054C	29.41	41.57	28.91	28.18	24.38	20.24	16.7	15.11	15.48	20.24	17.28	13.8	19.04	14.16	11.72	15.81	21.11	18.36	15.83	18.54	16.54	14.65	15.73	16.9		YOR054C	2.8	1.39	1.66	0.57	3.49	2.67	1.89	1.62	1.72	0.99	3.22	0.95	0.45	0.5	2.27	0.93	2.25	3.16	2.8	1.46	1.48	0.69	1.99	0.48
YOR055W	20.94	19.93	17.34	16.16	9.37	16.04	9.38	4.56	5.05	7.31	7.36	8.81	2.84	1.71	3.32	4.97	5.36	7.84	15.3	4.98	16.91	6.15	0	0		YOR055W	0	0	0	2.04	3.19	0	0	0	2.64	0	0	0	2.36	0.51	1.16	1.17	0	2.32	3.65	1.65	0	3.93	5.7	0
YOR056C	220.75	250.1	245.06	317.44	251.22	244.44	291.35	286.86	206.26	325.57	326.97	185.69	380.06	319.49	223.58	362.49	326.66	213.64	324.46	275.41	197.88	303.21	281.28	141.24		YOR056C	12.1	22.88	18.55	14.25	11.33	17.48	12.39	21.53	33.05	22.19	32.83	22.6	12.69	9.87	29.09	23.24	17.49	31.47	20.44	20.81	24.2	23.47	10.81	20.47
YOR057W	80.84	99.7	94.22	61.96	62.68	75.09	55.01	56.47	53.04	62.65	66.18	56.33	65.81	51.31	51.23	56.89	77.17	52.95	54.28	60.68	55.92	56.88	65.33	42.67		YOR057W	6.42	2.38	7.28	6.32	6.76	5.79	8.3	6.89	8.4	5.64	7.65	4.09	2.77	0.97	6.62	3.47	4.69	12.37	6.97	5.02	3.77	4.76	4.08	2.29
YOR058C	49.82	42.8	41.56	61.19	58.09	51.91	54.9	60.49	48.48	72.25	82.15	44.74	117.2	56.55	39.32	75.03	128.42	38.37	70.26	77.23	42.15	83.32	68.78	70.26		YOR058C	0.22	0.48	0.51	0.2	0.29	0.91	0.29	0.74	3.04	1.47	2.44	3.12	1.93	0.34	1.22	2.04	3.43	1.91	1.75	1.81	3.29	3.55	1.37	3.99
YOR059C	35.84	35.52	23.44	37.79	21.8	22.12	25.23	17.25	13.43	20.53	20.35	14.97	27.06	13.42	12.89	20.97	26.6	20.25	21.92	22.59	17.27	17.04	15.81	15.49		YOR059C	2.75	0	1.08	1.67	3.66	1.59	1.55	1.57	4.32	1.93	5.21	2.45	1.03	1.04	3.54	2.52	1.46	5.5	2.24	2.04	2.15	1.81	1.16	1.96
YOR060C	42.57	56.26	45.55	63.1	39.06	41.17	48.08	41.03	40.77	55.46	47.39	29.43	52.04	41.84	33.15	64.5	51.55	31.61	51.51	47.23	33.8	50.11	39.66	30.22		YOR060C	2.76	0	0.54	1.67	1.84	1.07	0.62	2.37	1.44	1.45	3.37	2.81	1.24	0.63	0.95	2.75	0.73	2.86	6	0.91	1.08	2.73	1.17	2.63
YOR061W	65.8	87.45	73.75	89.65	64.83	68.97	70.57	57.47	61.47	70.47	67.9	69.57	70.84	70.24	80.4	69.68	63.76	79.6	78.17	76.3	64.94	66.84	65.28	61.07		YOR061W	17.41	20.04	20.58	11.13	21.86	20.16	13.48	19.36	30.09	24.11	34.24	25.61	10.14	6.73	26.24	18.64	14.89	31.23	25.73	15.29	17.41	21.02	15.56	13.8
YOR062C	170.56	315.61	222.47	222.81	116.73	153.44	118.51	90.64	118.95	161.1	120.02	105.54	120.27	115.45	120.04	127.17	84.37	98.23	157.31	100.51	122.93	114.33	123.15	48.99		YOR062C	14.8	19.32	8.23	12.66	16.79	17.14	4.7	10.45	25.61	9.17	26.78	12.64	4.3	4.74	15.7	11.28	6.24	21.28	13.47	5.59	5.11	1.72	12.16	2.49
YOR063W	244.79	268.19	282.12	265.82	227.15	234.71	218.82	173.05	224.83	242.18	205.11	201.32	215.9	172.79	199.92	196.08	207.19	212.58	246.18	205.18	209.64	221.32	209.14	254.65		YOR063W	663.14	689.12	567.46	671.83	627.35	565.89	716.75	878.42	913.52	775.22	849.02	939.53	363.06	246.21	868	528.57	735.18	946.87	803.31	670.98	941.48	981.64	707.7	998.95
YOR064C	102.53	104.3	88.49	98.63	74.54	94.64	107.18	89.56	72.41	98.82	96.47	60.42	133.47	86.5	61.51	99.54	119.03	60.08	85.67	84.1	62.69	95.24	103.88	79.69		YOR064C	3.44	5.1	1.36	0	1.53	2.66	0.77	0.98	4.95	3.02	3.78	4.39	2.58	1.56	3.55	1.14	1.83	7.14	3.74	2.84	2.7	3.4	1.46	4.92
YOR065W	111.18	171.87	116.9	68.4	99.55	107.3	60.35	59.25	73.39	68.55	73.26	79.1	61.4	64.47	76.95	47.3	66.44	76.37	63.31	71.31	72.94	61.94	78.51	66.55		YOR065W	28.96	56.25	29.54	28.29	42.37	31.03	13.67	21.12	17.61	16.02	33.95	19.91	9.11	9.04	21.26	18.77	21.91	33.14	40.7	21.82	28.05	28.62	34.02	26.87
YOR066W	48.92	27.78	36.82	40.37	22.05	32.39	28.87	17.66	26.55	25.86	18.15	23.35	22.89	19.29	21.99	20.82	23	24.06	25.91	23.31	24.16	24.34	17.08	23.78		YOR066W	6.26	1.39	5.18	6.54	7.08	7.37	5.91	8.86	7.24	5.11	9.06	3.83	2.18	4.05	5	3.12	3.24	8.9	15.55	6.03	2.57	7.42	13.12	1.79
YOR067C	49.1	57.74	52.59	54.09	42.14	43.54	47.13	37.46	40.64	37.99	46.93	37.9	45.93	39.07	46.94	37.06	47.94	39.47	47.84	43.95	39.28	42.01	46.3	39.78		YOR067C	8.28	5.36	11.62	8.46	11.24	13.18	12.56	14.79	15.55	11.81	15.16	14.49	7.67	4.3	16.7	8.6	10.16	25.74	14.89	8.86	14.98	9.88	6.57	6.4
YOR068C	0	0	0	0	0	0	0	0	12.33	0	0	0	0	0	0	0	0	0	0	0	0	0	0	2.5		YOR068C	0	1.76	0	2.42	1.58	0	0.39	5.68	0	1.73	0	15.34	0	1.61	0	8.5	5.04	1.69	0	0	0	0	7.2	5.61
YOR069W	39.95	47.01	34.51	43.04	25.3	28.93	27.66	26.4	24.22	29.14	28.42	22.55	29.86	22.16	19.83	26.81	34.94	20.82	28	29.82	27.52	25.25	26.81	18.8		YOR069W	4.34	4.36	4.62	5.33	4.3	5.81	2.9	4.76	9.42	5.04	7.1	5.85	2.54	1.45	4.77	3.94	3.75	9.77	8.96	4.58	6.12	5.43	2.37	4.51
YOR070C	26.09	29.33	23.04	25.02	15.19	15.43	14.06	11.5	16.22	13.81	13.33	16.65	14.72	10.38	15.18	13.2	15.08	13.63	10.79	12.9	15.4	12.8	14.18	18.82		YOR070C	2.47	4.11	5.11	1.4	5.13	5.84	4.58	5.82	6.17	5.2	4.97	3.54	2.01	2.17	5.88	3.08	3.2	10.7	7.79	3.96	5.8	7.62	5.88	2.2
YOR071C	19.72	22.72	18.64	31.66	14.46	14.34	19.37	11.63	16.49	15.84	12.91	12.92	16.24	12.54	11.93	11.97	14.25	11.5	12.74	12.41	12.41	14.55	10.9	19.32		YOR071C	2.33	2.99	3.65	4.31	3.42	4.68	5.13	6.06	9.98	4.97	9.62	4.91	2.38	1.6	7.42	3.85	3.23	9.28	4.68	3.86	7.45	4.43	4.21	6.21
YOR072W-A	17.65	28.38	7.86	61.7	32.88	25.48	26.91	20.23	0	33.34	17.19	0	27.38	18.09	17.01	23	7.69	15.84	0	8.02	0	33.47	27.82	27.25		YOR072W-A	0	0	0	0	0	0	0	0	0	0	0	0	0	0	0	0	0	4.3	0	0	0	0	0	0
YOR072W-B	68.18	29.93	0	87.42	37.57	0	0	27.01	64.91	0	90.17	53.36	0	0	77.61	93.72	0	78.21	0	233.56	0	0	196.97	0		YOR072W-B	0	0	0	0	0	0	76.36	0	0	0	0	0	0	0	0	0	0	0	0	0	0	114.5	0	0
YOR072W	7.28	3.82	3.7	15.04	5.81	4	10.14	1.59	0	0	5.4	3.04	3.22	2.84	8.02	0	1.81	3.73	0	1.89	8.59	11.83	3.28	17.12		YOR072W	0	0	0	0	0	0	0	0	0	0	0	0	0	0	0	0	0	0	0	0	0	4.51	0	0
YOR073W-A	268.07	73.91	216.74	178.57	362.36	333.53	516.31	337.92	457.76	236.16	195.08	396.54	122.79	217.61	309.54	201.86	247.6	869.12	255.97	278.2	561.4	202.56	246.76	173.48		YOR073W-A	15.47	0	16.05	22.8	9.46	0	8.72	40.18	5.05	15.18	0	0	3.3	0	23.71	0	0	13.19	34.5	23.3	0	12.34	32.53	0
YOR073W	41.83	28.44	33.01	27.26	38.38	32.44	44.47	55.39	25.75	43.13	46.76	27.78	75.09	31.82	23.04	40.34	68.65	50.59	37.24	43.28	27.86	39.52	37.91	28.39		YOR073W	0.67	0.75	0.8	0.61	1.12	2.47	1.36	5.19	3.69	3.54	4.68	4.88	1.36	0.38	3.29	0.84	3.48	6.72	4.93	3.49	3.16	4.98	2.99	6.24
YOR074C	47.44	16.88	29.47	21.35	37.99	32.33	45.98	62.45	28.91	30.89	42.43	26.24	27.05	25.03	20.23	20.27	47.86	48.96	24.16	39.15	29.36	21.6	42.93	23.48		YOR074C	21.24	8.2	19.13	10.04	21.55	17.7	37.85	43.86	28.98	34.91	25.72	22.59	4.95	2.35	45.79	8.84	18.84	82.64	32.24	15.03	13.02	8.75	28.07	6.33
YOR075W	139.77	125.79	118.83	101.23	109.63	108.59	141.81	138.13	87.31	135.26	120.51	91.29	138.6	105.28	81.16	130.28	151.31	97.15	119.45	112.9	92.32	114.6	118.27	78.42		YOR075W	4.4	2.79	6.32	5.14	2.93	8.25	6.78	6.47	7.64	6.62	6.22	7.2	1.55	1.71	8.42	4.7	9.01	12.57	9.73	5.28	3.69	6.21	3.99	4.49
YOR076C	45.11	50.06	41.79	37.59	35.03	36.31	36.24	39.12	27.98	36.53	35.84	26.03	43.99	30.3	27.05	36.58	44.31	27.94	32.29	35.02	29.97	32.2	32.9	20.88		YOR076C	3.62	1.15	2.3	2.59	3.96	3	1.57	4.44	4.67	4.36	4.27	4.55	2.09	1.17	5.07	1.29	2.06	7.59	4.22	4.35	2.43	3.33	2.3	4.06
YOR077W	71.39	60.27	61.83	62.56	40.88	37.13	44.7	36.13	35.76	48.29	30.06	30.32	51.24	30.32	35.33	35.2	51.3	31.16	34.56	37.67	33.88	48.48	31.17	28.79		YOR077W	11.64	4.7	6.26	3.85	7.04	8.99	6.42	11.8	11.21	6.69	9.31	6.47	3.81	3.6	6.54	4.22	5.06	17.87	6.04	5.23	6.21	9.42	5.38	7.55
YOR078W	495.85	535.57	559.39	650.5	419.48	485.98	532.8	447.99	433.9	611.85	513.3	407.13	590.84	506.13	479.47	575.07	564.72	398.82	637.81	421.36	418.96	568.07	484.05	375.11		YOR078W	5.93	5.27	20.35	15.1	14.99	12.83	10.4	17.31	27.93	13.75	25.21	15.41	9.6	7	25.07	21.3	17.96	31.11	15.47	20.52	12.54	32.84	12.06	32.18
YOR079C	28.08	25.95	19.07	32.55	17.53	19.36	24.14	18.11	17.11	21.46	19.39	16.61	28.44	20.4	17.52	22.84	25.75	14.56	19.1	22.99	16.77	22.77	17.9	24.72		YOR079C	9.26	1.58	5.47	9.06	10.9	9.35	9.13	13.44	10.62	8.63	13.83	11.43	4.48	2.91	19.45	5.33	7.38	21.84	7.54	8.1	14.22	11.26	12.67	11.18
YOR080W	37.02	32.35	28.77	37.04	26.61	28.78	30.59	28.02	23.05	25.06	29.6	20.27	34.32	29.99	19.99	27.66	33.01	24.24	26.53	29.46	20.93	26.75	28.7	15.64		YOR080W	0.26	1.76	0.47	0	1.06	1.94	1.25	1.82	1.76	1.25	0.97	1.82	0.54	0.3	1.64	1.06	0.42	2	1.29	1.31	0.93	0	1.34	1.13
YOR081C	35.22	32.41	32.87	39.23	23.98	25.34	27.39	25.07	24.41	29.99	25.81	22.86	27.9	20.41	23.8	21.76	29.01	32.28	29.18	26.27	23.32	26.09	23.35	24.69		YOR081C	2.58	5.73	4.27	5.86	7.21	5.68	7.13	7.97	13.77	9.92	12.1	10.84	4.64	2.34	13.56	7.33	5.55	18.46	11.14	6.38	6.67	10.2	6.55	9.95
YOR082C	134.14	153.94	162.15	140.71	172.87	188.76	228.29	183.03	186.18	175.22	179.58	152.87	188.33	186.66	120.43	187.08	188.19	248.17	168.29	160.83	163.77	172.7	199.34	76.38		YOR082C	0	0	0	13.45	2.46	0	0	0	2.9	0	0	0	1.66	0	0	1.85	0	0	3.01	1.83	8.69	0	9.4	0
YOR083W	26.41	16.72	19.32	24.13	24.75	16.09	19.21	15.78	23.65	17.19	17.73	18.93	17.91	19.61	26.28	15.92	19.53	32.66	13.43	18.44	20.97	11.28	11.58	21.62		YOR083W	1.54	3.41	4.54	6.28	4.6	8.01	12.43	12.52	16.87	11.74	14.07	15.85	5.01	2.79	15.43	6.13	12.24	30.72	12.51	12.15	16.23	22.78	5.85	17.54
YOR084W	7.12	5.74	5.78	5.9	4.89	3.37	3.96	2.87	2.88	4.25	3.25	3.65	2.52	1.37	3.85	2.28	3.92	4.93	4.48	3.4	2.07	3.32	3.15	10.8		YOR084W	0	1.22	0	0	0.36	0.21	0	0	0	0	0.2	0.84	0	0	0.28	0	0	1.22	0	0	0.64	0	0	0
YOR085W	72.43	69.54	56.32	46.84	31.56	43.48	31.68	28.92	32.57	48.01	34.1	31.38	44.67	23.92	22.86	27.6	52.93	35.47	38.3	33.09	33.84	27.85	35.6	37.2		YOR085W	21.69	31.64	28.95	29.85	23.49	35.42	38.03	48.38	49.84	43.1	46.99	48.3	18.38	12.1	52.68	27.5	40.48	83.72	46.45	38.89	46.57	71.05	27.55	55.73
YOR086C	61.01	68.35	63.35	45.76	60.12	55.63	47.85	44.52	42.67	43.63	49.65	39.22	44.34	47.83	34.29	46.93	50.9	36.95	46.07	51.53	38.24	45.43	47.48	31.9		YOR086C	12.59	11.53	13.12	12.16	14.24	13.43	7.86	12.69	8.21	9.95	8.71	8.66	4.17	2.72	11.27	4.63	7.65	18.19	15.26	9.49	9.98	12.76	11.6	9.21
YOR087W	59.66	78.99	60.57	39.23	59.56	62.43	52.58	51.7	43.02	50.3	59.07	38.75	55.93	54.58	40.41	45.37	63.45	41.65	50.94	57.36	42.77	50.51	57.15	36.64		YOR087W	4.63	5.14	5.47	2.37	9.24	6.59	4.29	4.96	4.99	5.79	5.3	5.31	2.15	1.31	6.86	4.62	3.46	8.62	6.13	4	5.44	6.58	6.25	6.61
YOR089C	133.64	176.65	168.2	164.51	168.7	135.82	140.95	141.85	120.86	166.9	164.53	117.8	162.03	176.92	134.96	192.64	152.59	144.59	159.24	165.53	109.07	159.12	162.89	148.7		YOR089C	10.98	18.95	17.3	35.46	30.82	19.78	17.27	30.34	40.66	17.99	41.1	29.82	9.32	9.69	38.95	30.4	23.31	45.52	23.84	24.1	25.77	28.93	15.49	31.33
YOR090C	65.76	66.47	64.13	52.33	45.95	50.38	42.37	34.68	33.72	49.15	42.86	34.1	41.22	35.12	28.14	40.53	47.17	39.01	40.6	39.19	37.04	32.19	42.76	33.97		YOR090C	8.01	5.41	5.97	8.86	6.72	6.59	6.1	8.66	8.2	6.42	8.67	6.65	2.58	1.42	8.79	5.03	7.77	12.07	10.49	5.33	8.99	10.67	10.61	10.44
YOR091W	170.6	217.36	223.15	186	157.14	179.23	168.95	143.46	169.55	162.35	177.31	149.18	154.48	168.89	153.48	168.58	163.88	169.19	164.01	175.43	168.67	168.43	158.56	97.63		YOR091W	19.56	23.81	20.51	16.62	23.07	28.26	22.97	28.14	34.89	19.93	30.96	27.47	14.32	12.6	29.25	28.94	34.17	45.97	27.75	27.11	33.33	42.39	28.04	22.51
YOR092W	75.37	104.65	82.85	110.69	42.79	43.5	60.86	37.13	48.86	77.64	46.89	43.78	49.29	48.94	52.34	44.77	36.6	49.26	69.1	36.66	46.1	51.77	46.04	32.03		YOR092W	10.63	20.74	7.24	9.07	4.28	8.09	8.91	9.4	18.32	9.33	19.59	10.34	5.94	4.61	14.77	9.15	8.72	19.04	11.81	6.05	6.05	5.41	5.73	6.9
YOR093C	29.31	25.01	23.79	27.53	21	24.14	23.85	20.61	17.24	24.66	22.56	17.45	28.36	19.23	15.37	24.69	30.69	17.14	24.82	23.85	16.27	23.12	21.69	15.89		YOR093C	1.45	1.48	1.98	1.72	1.85	2.15	1.28	1.53	2.84	2.11	2.61	3.24	1.03	0.66	2.12	1.33	1.51	3.47	2.18	1.16	1.7	1.76	1.56	1.11
YOR094W	105.55	132.45	130.16	122.54	79.53	105.18	99.98	72.06	92.31	108.41	71.86	80.9	92.19	78.42	76.38	81.92	83.98	94.4	106.63	75.7	93.16	90.69	85.06	109.69		YOR094W	0	13.31	12.41	8.17	11.97	13.89	8.09	9	11.76	9.48	18.67	12.6	6.4	3.74	10.81	7.48	4.78	14.66	20.76	8.15	3.52	7.41	5.71	6.42
YOR095C	143.11	192.06	152.3	159.13	111.52	134.9	134.84	120.22	81.12	164.73	135.46	81.74	206.11	119.16	57.91	171.84	162.95	74.13	168.68	129.22	99.14	146.38	136.12	66.99		YOR095C	30.22	22.36	15.16	11.65	15.83	17.33	8.64	19.64	41.67	15.92	30.52	13.99	12.35	6.65	25.95	24.65	16.77	30.11	12.68	15.84	17.2	12.67	12.79	13.07
YOR096W	253.68	249.71	244.43	209.25	223.51	214.69	254.86	235.91	246.69	260.89	236.81	213.14	229.28	205.89	224.65	217.84	234.77	215.72	229.83	251.99	224.27	231.9	226.42	227.96		YOR096W	534.54	463.51	529.58	542.75	612.7	551.96	638.37	771.35	884.07	722.4	760.56	733.32	365.99	224.69	797.97	523.37	675.63	935.43	790.24	652.08	886.71	820.02	587.43	798.78
YOR097C	86.5	96.98	66.56	58.32	65.54	52.2	75.98	71.15	42.27	59.54	63.78	34.29	108.57	53.09	26.84	62.1	103.52	60.51	58.14	69.24	31.81	66.72	88.96	42.25		YOR097C	4.83	0	3.8	2.92	2.14	5.59	3.25	2.76	1.89	0.85	6.48	4.92	2.89	0.37	3.32	1.6	2.56	5	7.86	2.38	3.78	14.31	4.09	2.3
YOR098C	49.24	38.73	42.91	64.35	40	35.51	46.07	29.24	31.59	44.63	36.98	28.26	35.04	32.61	31.58	40.22	38.48	30.55	42.74	36.7	31.88	40.42	34.6	32.91		YOR098C	6.11	8.91	7.84	7.46	8.13	9.98	6.47	8.39	12.94	9.66	11.64	11.74	4.71	2.89	12.23	7.05	8.34	16.76	15.36	8.88	10.66	12.25	9.75	8.72
YOR099W	47.96	55.23	48.93	48.26	41.13	41.55	48.47	40.13	40.42	32.9	35.36	42.68	39.57	31.18	35.94	30.06	41.71	56.35	33.27	39.22	40.05	29.78	35.57	43.43		YOR099W	57.61	68.13	51.89	45.01	56.57	51.35	64.26	81.29	87.44	70.34	73.56	71.99	33.03	17.35	99.83	31.68	48.89	145.23	85.52	51.61	75.23	71.3	64.96	63.79
YOR100C	5.68	15.52	8.75	8.74	5.15	6.5	7.87	5.17	8.61	2.9	5.98	5.39	5	6.72	9.48	5.61	5.62	8.82	3.14	5.02	5.71	8.16	3.39	12.02		YOR100C	0	2.99	0	0	0.45	0	0	0	0.26	0	0.99	0.52	0	0.15	0	0	0	0	0	0	0	0	0	0
YOR101W	114.14	130.04	113.37	149.05	106	102.86	107.82	96.57	79.36	130.25	112.67	72.35	123.32	104.59	88.4	115.23	123.67	92.36	130.84	102.47	83.84	117.62	102.95	82.17		YOR101W	11.59	14.47	11.56	9.21	18.3	22.09	10.25	19.25	43.74	19.83	27.85	22.68	13.5	7.07	23.13	15.16	18.45	24.77	15.33	15.38	26.35	20.04	13.79	26.87
YOR102W	36.38	22.16	0	41.45	24.85	30.64	16.16	28.38	27.15	22.48	23.46	19.57	21.44	1.81	22.84	11.73	45.6	20.65	27.72	20.96	19.1	9.15	21.94	34.53		YOR102W	17.79	15.66	35	37.97	26.26	36.64	31.91	31.08	53.26	53.38	80.24	51.31	21.52	3.79	65.14	18.94	9.74	72.05	25.66	46.47	24.16	26.39	41.84	46.71
YOR103C	38.62	50.03	48.7	29.86	17.57	19.05	20.69	12.91	29.94	27.01	17.13	26.47	22.73	25.76	25.24	16.74	28.21	35.13	16.45	17.45	26.13	25.84	18.07	39.48		YOR103C	5.16	11.96	0	0	24.79	3.95	19.15	29.48	23.56	25.72	9.08	34.84	10.73	9.42	23.45	30.05	24.96	45.39	28.78	29.64	9.9	25.16	15.73	33.5
YOR104W	70.1	82.17	65.32	64.5	47.5	56.75	53.5	50.89	38.01	68.13	58.94	31.88	86.13	47.16	30.05	65.02	81.42	47.94	63	58.27	36.03	52.28	48.53	36.66		YOR104W	6.35	0	3.29	5.25	2.49	6.6	1.25	2.48	7.4	4.02	7.07	6.84	1.86	0.65	3.74	4.14	1.39	7.63	7.3	4.96	8.6	4.74	1.03	8.18
YOR105W	33.09	31.07	17.21	15.87	6.21	9.13	15.53	7.99	11.9	13.5	16.33	8.89	18.49	7.66	7.2	11.17	8.65	0	12.7	12.11	0	9.62	0	0		YOR105W	13.26	9.18	12.61	3.41	17.61	1.59	18.73	5.16	4.57	12.25	6.53	0	10.05	4.21	10.82	5.78	6.13	20.04	0	7.48	0	12.7	0	17.47
YOR106W	204.42	192.74	215.69	221.34	189.86	190.48	254.46	227.22	161.87	238.6	226.85	177.1	253.18	207.41	163.74	224.79	217	199.49	237.18	199.58	155.67	197.5	222.34	141.41		YOR106W	3.24	5.4	4.79	3.68	4.31	4.38	7.65	6.95	7.63	5.55	7.42	6.19	3.1	1.47	6.68	3.64	1.94	10.08	7.26	4.81	3.81	5.61	1.03	3.47
YOR107W	219.72	71.84	173.88	195.98	112.45	148.57	127.94	102.37	126.11	186.34	86.54	120.1	117.18	78.44	86.49	121.25	90.31	118.41	165.45	79.1	124.06	145.14	87.87	69.27		YOR107W	8.69	0	3	3.29	6.26	3.63	1.95	4.97	9.09	3.43	8.75	2.77	1.79	0.66	5.97	3.61	2.88	6.76	2.36	3.22	3.4	4.29	1.84	5.17
YOR108C-A	0	0	0	0	0	0	0	0	0	3.53	0	0	0	0	0	0	0	0	0.04	0	0	0	0	0		YOR108C-A	0	32.45	17.73	39.91	8.22	2.19	0	15.53	80.48	29.11	63.23	0	20.92	0	39.34	22.07	9.91	57.88	14.97	30.29	0	0	52.09	182.95
YOR108W	41.4	37.9	35.08	54.83	34.46	30.45	31.67	29.09	28.03	36.03	28.68	28.37	34.49	25.49	25.62	26.84	45.27	29.99	35.13	31.86	27.13	32.26	32.46	40.54		YOR108W	21.55	21.52	25.74	19.3	21.86	29.16	34.12	33.67	44.67	36.71	42.1	43.8	16.91	9.58	42.51	28.2	33.74	60.04	51.17	34.83	41.99	59.3	28.5	40.64
YOR109W	19.52	18.29	17.45	24.37	12.36	12.18	14.96	8.73	11.7	11.81	11.63	8.69	10.35	8.54	8.63	11.06	9.69	9.83	10.07	12.2	8.45	11.12	9.61	11.76		YOR109W	5.93	9.4	8.11	6.16	11.15	9.61	7.99	9.88	13.02	9.46	12.16	9.58	4.87	3.27	13.09	6.42	6.74	15.58	13.24	8.12	9.15	10.04	5.81	8.46
YOR110W	100.58	132.67	116.55	99.51	156.55	128.48	136.84	182.66	112.51	121.59	177.06	101.1	157.17	175.91	100.18	143.98	167.77	115.12	127.42	157.8	101.54	128.66	168.62	62.67		YOR110W	5.73	2.09	4.51	7.37	4.76	4.42	8.05	5.32	9.55	4.78	7.69	6.56	2.14	1.73	5.16	4.04	2.66	8.27	5.83	4.48	1.68	9.9	4.85	7.49
YOR111W	38.83	35.01	26.62	36.98	25.6	33.42	27.06	36.13	13.51	24.6	27.56	19.74	32.92	25.7	19.52	23.89	40.79	19.91	19.75	30.23	23.92	22.87	21.28	27.8		YOR111W	4.23	2.35	6.26	2.89	2.11	6.13	6.42	10.9	4.98	5.58	8.53	7.28	3.57	1.44	12	3.69	4.22	13.17	9.49	5.23	7.46	10.46	8.07	3.02
YOR112W	33.57	34.72	31.89	33.21	25.51	29.58	27.34	27.82	22.66	24.67	26.11	20.44	26.44	18.63	16.93	22.59	36.47	23.02	24.54	22.77	21.73	20.16	24.77	18.55		YOR112W	3.04	2.25	6.9	4.61	6.58	5.97	5.99	10.22	10.55	8.28	10.5	8.91	3.25	1.67	8.36	5.69	5.45	13.3	8.26	5.89	6.55	7.27	5.48	5.43
YOR113W	35.24	48.56	34.74	36.72	29.12	28.62	23.22	19.69	18.46	23.44	21.65	22.02	21.97	19.03	19.35	20.74	22.46	20.4	19.63	22.71	21.16	19.94	22.99	24.76		YOR113W	2.49	3.23	2.58	2.64	4.01	2.57	2.1	2.32	2.37	2.3	2.44	2.38	0.47	0.42	3.77	1.87	2.33	4.9	5.76	2.57	1.97	3.29	3.18	2.97
YOR114W	42.89	26.81	29.42	20.17	53.04	54.8	79.74	96.73	45.76	44.49	65.74	41.12	61.61	38.43	26.43	37.11	76.31	104.1	53.07	60.03	46.49	27.33	55.96	28.95		YOR114W	2.31	1.71	1.82	0.7	4.1	2.98	3.12	6.62	5.15	2.85	2.54	6.48	0.35	0	7.95	0.77	1.23	16.11	5.03	1.91	1.81	3.81	5.88	1.1
YOR115C	154.1	150.15	159.62	131.2	180.27	190.84	202.19	234.64	149.01	168.59	215.82	151.35	235.01	179.95	126.92	195.93	224.07	185.78	184.71	209.3	156.53	176.01	185.66	111.05		YOR115C	8.71	11.59	5.66	4.75	5.21	5.71	7.04	11.2	6.49	10.09	11.48	13.3	3.33	1.58	8.52	4.77	5.55	13.15	7.8	9.89	8.18	7.74	5.53	8.7
YOR116C	36.75	35.32	31.92	61.61	20.08	23.41	31.35	18.68	24.12	34.84	20.58	21.15	25.7	22.84	20	28.24	24.37	21.72	31.86	22.56	21.32	29.29	21.08	23.61		YOR116C	10.12	8.99	9.5	10.46	9.17	12.11	9.72	10.96	19.8	10.2	16.45	10.82	5.97	4.94	15.84	8.2	10.18	18.33	11.23	9.19	8.91	11.13	9	9.03
YOR117W	164.85	260.65	213.93	161.49	141.54	161.98	148.38	125.16	155.21	156.11	145.55	137.72	147.28	139.15	147.11	143.8	163.1	156.91	153.99	150.31	123.45	141.42	160.14	121.19		YOR117W	25.36	25.5	24.05	26.09	28.64	29.94	23.88	25.45	36.04	25.97	44.17	28.15	12.37	12.16	37.23	29.35	27.06	54.44	35.86	21.52	23.04	26.01	37.07	23.22
YOR118W	41.02	45.94	35.09	43.5	32.23	35.46	33.42	28.05	29.04	35.11	28.92	23.19	31.94	29.34	30.58	35.3	36.6	26.17	29.52	32.89	27.81	34.95	34.6	22.43		YOR118W	4.92	2.34	4.16	2.24	1.87	3.67	2.85	3.32	4.28	4.63	3.74	7.79	1.42	0.32	5.07	4.21	3.36	6.41	5.44	3.13	1.65	5.21	1.34	1.51
YOR119C	89.57	125.61	98.46	134.61	81.9	89.8	91.79	80.13	69.92	96.48	103.98	69.62	93.96	104.69	76.99	116.87	101.94	68.57	103.17	85.8	72.6	99.4	95.32	56.52		YOR119C	8.85	8.42	8.47	9.19	7.29	10.25	10.51	10.12	19.17	9.32	19.14	10.3	5.21	3.35	12.16	11.34	9.4	15.17	10.98	8.74	11.87	13.33	6.42	9.02
YOR120W	36.98	45.6	31.92	40.32	39.83	35.39	32.59	25.92	24.41	26.58	26.41	29.02	23.64	27.24	31.62	27.32	23.15	15.13	28.31	28.01	23.4	25.42	27.13	23.3		YOR120W	5.01	8.69	3.05	3.25	6.15	4.87	1.59	1.84	0.84	1.53	1.95	1.09	0.87	0.71	1.11	1.07	1.14	0.68	4.08	0.71	0.84	0	4.54	0
YOR121C	19.19	18.01	7.98	24.33	26.83	2.47	8.27	20.55	13.16	16.31	16.41	0.31	9.53	14.9	33.28	16.71	6.89	4.55	23.35	23.28	38.42	7.99	21.95	15.17		YOR121C	0	27.73	5.22	0	6.81	16	2.36	0	0	2.46	2.83	0	1.78	0.72	0	0	0	8.5	0	0	0	0	0	0
YOR122C	335.25	271.5	193.47	189.76	241.87	219.31	248.85	223.82	196.5	270.34	208.21	184.04	230.18	179.25	158.36	214.15	257.6	156.94	223.77	211.81	188.91	241.23	229.72	160.93		YOR122C	258.84	200.12	213.19	280.11	315.23	222.34	215.71	371.71	294.31	261.97	268.44	315.51	122.85	85.8	358.06	171.08	233.93	444.54	407.45	252.89	293.64	445.47	288.08	419.25
YOR123C	134.8	123.95	140.02	151.77	155.68	138.93	154.42	160.28	115.62	155.03	190.63	97.87	157.94	187.36	110	187.64	171.21	104.94	166.65	153.28	108.32	152.57	161.44	120.37		YOR123C	11.99	7.86	8.37	10.08	10.89	9.74	9.85	15.18	16.66	13.06	20.75	18.26	5.07	4.62	18.24	10.59	9.87	18.88	16.94	10.93	9.35	13.12	12.36	16.42
YOR124C	64.16	67.58	58.6	49.76	49.57	53.85	46.96	42.52	39.74	45.18	45.59	34.67	45.72	41.51	31.85	44.37	53.84	39.45	47.22	47.32	40.74	40.17	45.57	32.91		YOR124C	5.99	4.87	5.19	5.71	5.93	5.7	3.15	6.9	5.22	4.08	4.5	3.91	2.83	1.13	5.35	3.35	4.77	10.4	8.22	4.48	5.66	4.18	4.83	3.76
YOR125C	101.16	118.5	127.2	86.92	108.06	119.95	111.09	99.31	99.54	115.02	104.6	91.83	142.78	95	97.97	88.73	117.03	110.99	92.01	102.77	93.12	92.74	97.48	101.66		YOR125C	5.26	18.69	8.09	12.43	9.1	8.94	10.64	10.83	9.91	9.42	13.1	12.06	4.26	3.58	18.97	8.39	8.38	17.3	18	8.84	12.35	18.72	18.71	22.53
YOR126C	31.66	20.53	17.41	21.33	17.34	14.34	19.3	16.01	13.04	19.35	13.3	12.25	16.97	12.72	8.08	10.32	18.26	15.87	15.49	21.14	5.77	15.01	16.14	18.21		YOR126C	2.04	4.54	5.44	8.36	11.55	4.73	10.33	13.15	3.61	7.54	6.74	2.34	1.61	1.39	4.21	3.06	3.26	10.44	9.16	8.58	7.2	4.04	6.49	5.83
YOR127W	63.22	45.89	54.87	52.44	39.12	40.58	49.03	39.34	37.84	46.28	35.25	31.7	41.05	36.4	30.44	35.05	53.58	36.61	41.28	41.87	33.69	45.33	42.38	25.66		YOR127W	1.87	0.42	1.22	2.21	2.49	1.88	2.15	3.05	1.91	2.27	2.47	1.29	0.84	0.55	2.32	1.4	1.49	3.16	3.2	1.94	2.2	2.22	3.09	1.87
YOR128C	42.61	45.43	40.2	34.95	30.5	33.35	24.23	27.34	23.05	29.43	32.41	21.38	28.36	19.77	18.08	29.42	41.16	16.26	30.51	34.07	23.98	28.64	32.32	25.53		YOR128C	9.07	27.11	9.08	9.19	12.06	11.99	9.65	11.97	17.24	11.58	16.23	14.39	9.09	2.69	14.92	8.7	11.12	18.76	14.78	13.62	19.25	26.55	8.42	18.43
YOR129C	13.11	8.92	7.96	18.78	6.6	6.54	10.9	7.42	4.8	8.44	8.2	6.11	13.18	5.57	4.68	7.34	12.02	8.19	9.44	8.64	5.42	10.68	8.88	7.2		YOR129C	0.64	0	0.5	0.97	0.43	1.23	1.15	1.65	3.68	1.24	1.64	1.14	1.29	0.29	1.98	1.49	1.87	3.98	1.04	1.05	2.5	1.47	0.27	0.91
YOR130C	21.99	23.14	20.84	21.89	19.16	17.06	24.65	20.87	19.28	18.09	20.26	11.41	24.48	13.08	12.99	21.72	24.42	26.73	18.15	19.33	16.85	20.85	24.03	18.25		YOR130C	3.11	3.46	4.14	1.41	3.62	4.81	6.82	5.34	7.63	6.56	5.99	5.95	2.1	0.71	8.82	3.88	5.58	19.37	6.34	4.61	5.48	5.38	2.97	13.33
YOR131C	126.64	153.37	157.51	105.87	120.14	101.34	133.56	112.28	116.26	119.36	109.41	99.31	105.76	100.01	101.5	97.45	105.12	126.62	109.13	98.04	90.3	106.84	103.73	104.06		YOR131C	12.71	7.7	8.2	6.3	12.3	12.05	10.13	22.8	18.59	22.53	20.74	13.24	6.49	3.67	22.62	12.68	18.41	42.11	19.77	13.7	9.5	15.99	14.68	8.25
YOR132W	108	132.77	129.68	84.2	84.78	96.84	87.2	82.36	90	81.3	84.69	82.03	70.6	71.02	87.74	65.37	90.76	106.34	77.93	82.23	75.58	71.88	83.22	48.72		YOR132W	3.27	5.64	6.66	7.26	7.73	8.14	9.06	10.6	8.55	7.27	8.78	7.49	2.37	3.3	10.85	3.98	7.52	19.21	14.8	5.56	8.96	9.69	11.07	6.22
YOR133W	158.59	145.76	172.57	167.85	101.65	139.15	112.12	75	144.48	134.01	85.73	147.73	92.9	86.85	115.51	104.74	97.23	137.84	131.95	117.71	147.93	118.23	94.94	128.28		YOR133W	418.7	434.03	402.65	430.18	447.03	404.59	465.73	531.13	595.66	448.6	444.16	440.45	174.65	142.55	535.92	321.25	430.31	662.47	454.95	349.16	472.3	483.68	404.01	558.31
YOR134W	56.61	147.43	86.21	87.18	49.01	50.87	41.08	35.4	42.4	52.58	46.78	37.62	48.8	67.76	49.15	51.22	23.25	35.26	52.67	39.73	42.53	39.03	43.5	15.41		YOR134W	1.03	3.42	0.61	1.4	2.05	2.18	1.04	1.32	4.23	0.54	4.51	0	1.04	1.63	2.64	3.84	0.41	3.65	3.96	1.41	0	0	1.3	0
YOR135C	237.46	525.97	425.69	295.8	290.07	328.15	198.71	184.19	289.24	218.78	206.5	259.22	165.36	219.5	281.34	163.85	261.96	162.92	175.06	262.02	304.85	214.83	245.91	224.35		YOR135C	5	38.78	9.89	0	11.23	10.69	6.63	0	15.56	0	7.83	4.53	14.36	3.31	7.72	19.2	10.45	14.51	49.87	24.46	19.36	25.61	14.52	31.66
YOR136W	61.47	121.02	75.06	57.6	59	66.18	43.7	43.93	54.92	41.67	46.65	50.26	47.13	42.59	59.43	44.32	61.11	39.04	42.29	63.7	56.62	40.57	53.6	62.87		YOR136W	42.21	94.51	51.34	30.09	72.42	62.48	31.48	59.31	52.71	47.13	71.55	58.77	27.77	15.96	49.07	53.18	60.36	56.07	91.56	54.72	53.58	89	81.83	45.62
YOR137C	31.84	40.73	28.54	44.08	24.21	19.73	28.18	17.77	19.27	27.83	22.69	15.83	32.48	20.13	21.43	27.67	21.28	15.03	28.08	24.92	20.89	21.63	23.9	13.97		YOR137C	1.58	0.7	1.69	0.86	1.26	1.96	1.28	0.27	2.36	1	1.63	1.21	0.5	0.14	0.49	0	1.26	1.83	0.52	1.57	1.86	1.25	0.4	2.26
YOR138C	35.57	43.66	29.54	44.86	22.99	19.41	23.31	18.16	19.9	25.07	23.79	20.18	22.75	19.41	17.14	19.89	26.61	18.34	22.75	22.9	18.1	21.9	20.5	24.59		YOR138C	8.16	14.23	7.58	7.41	6.97	8.21	7.46	8.25	9.14	7.52	13.12	9.57	2.29	1.98	9.45	5.52	7.42	18.77	11.63	7.2	9.23	7.77	8.88	8.32
YOR139C	1.9	0	2.83	3.65	0	0	0	0	3.81	0	1.93	2.82	0	0	5.15	0	0	2.67	0	1.96	5.77	0	0	0		YOR139C	0	2.85	0	0	0	0	0	0	1.63	0.38	0	5.9	0	0	0.09	2.91	0.53	0	1.71	0	0	9.3	0	0
YOR140W	34.65	29.52	28.95	45.97	24.47	24.73	25.04	15.08	18.93	24.92	19.04	22.05	19.04	15.21	15.67	19.14	17	17.25	25.25	18.58	19.14	22.19	19.53	23.85		YOR140W	5.79	4.21	5.51	3.66	4.69	6.03	6.45	6.26	9.63	5.14	9.22	6.96	3.73	2.11	6.35	2.87	4.56	10.41	7.64	6.47	6.8	8.6	4.8	6.47
YOR141C	81.26	85.3	75.46	69.33	75.17	76.06	70.07	66.74	60.25	61.44	71.67	57.06	62.98	70.3	64.4	63.2	84.71	52.35	66.82	67.13	52.74	66.16	73	39.56		YOR141C	4.11	4.8	3.96	5.11	5.32	5.01	3.64	5.2	6.02	6.27	6.5	5.78	2.72	2.11	7.58	4.21	6.03	9.9	7.75	5.66	6.6	5.56	3.57	6.17
YOR142W	79.12	82.92	78.17	51.16	59.06	80.39	49.45	51.26	54.26	61.63	53.05	51.71	65.26	40.83	40.55	49.67	69.11	47.6	47.59	60.36	54.81	53.19	54.78	48.33		YOR142W	32.12	31.19	34.42	29.79	46.72	36.69	23.46	35.59	32.55	30.67	34.07	34.76	16.69	8.66	34.13	24.02	22.38	59.76	56.69	28.76	36.14	45.63	29.74	44.89
YOR143C	32.17	35.23	23.7	36.21	23.32	18.91	23.19	21.56	24.02	19.76	19.75	14.36	25.8	17.75	21.99	23.54	33.43	14.22	21.08	23.89	18.99	18.63	17.98	28.05		YOR143C	4.87	0	5.35	3.16	6.48	5.1	5.16	5.37	9	5.13	8.92	7.97	3.44	1.26	10.75	5.2	7.2	10.2	6.8	5.84	5.72	7.56	7.07	8.93
YOR144C	38.94	13.13	19.53	22.65	28.27	28.36	37.01	41.99	19.35	31.39	27.91	18.3	22.25	24.07	16.02	20.65	33.9	27.43	25.23	28.17	20.14	18.91	24.97	11.86		YOR144C	1.7	2.16	1.29	1.33	1.94	1.88	4.75	6.47	4.29	2.95	3.12	3.34	0.87	0.55	3.76	1.82	1.55	8.32	1.98	1.44	4.28	2.88	4.01	1.04
YOR145C	123.13	90.51	130.36	189.63	115.26	108.22	133.39	105.81	172.31	122.66	98.48	142.97	108.27	115.93	195.89	104.86	85.95	134.59	110.21	117.11	166.27	128.38	109.48	129.38		YOR145C	32.94	26.28	40.99	36.11	33.74	43.08	38.9	41.28	81.5	43.65	75.45	54.54	23.22	24.94	67.04	53.51	45.55	75.84	46.77	46.16	42.35	59.47	31.14	39.83
YOR146W	509.11	636.38	698.13	909.76	1061.59	906.72	1105.12	977.85	1056.74	1117.46	1259.01	992.38	1056.74	1440.69	1478.07	1225.43	843.1	1113.59	1240.98	938.14	871.36	1232.08	1153.35	444.75		YOR146W	19.97	0	0	0	0	2	15.88	4.6	4.39	0	49.58	9.72	3.08	0	15.49	29.71	9.26	6.93	4.39	3.66	7.75	8.93	0	0
YOR147W	38.77	56.13	37.8	48.74	23.94	30.29	26.94	19.54	21.18	29.19	24.19	20.27	29.68	21.71	15.03	28.04	31.72	19.95	29.19	25.18	25.06	25.19	27.54	17.84		YOR147W	1.9	1.41	1.69	1.15	2.95	3.06	1.71	2.17	4.23	2.84	3.48	1.94	1	1.08	3.1	2.84	2.27	3.8	3.1	1.72	3.35	2.82	3.22	2.71
YOR148C	36.61	30.86	32.3	62.84	24.4	27.15	35.23	22.08	32.1	36.8	22.68	20.62	31.26	21.11	23.31	30.64	21.08	16.88	30.94	20.13	29.15	24.2	18	34.57		YOR148C	4.42	0	2.61	2.68	0.98	1.14	0.99	0	5.2	3.88	3.24	4.51	1.99	1.34	2.28	3.68	4.7	7.86	6	5.1	1.73	2.91	1.87	0
YOR149C	24.62	26.55	21.6	22.1	16.61	16.82	17.62	14.31	16.46	16.51	14.36	12.26	17.43	11.21	10.32	12.79	22.7	15.99	13.24	16.36	11.43	13.87	16.02	7.71		YOR149C	1.96	0.87	4.4	2.85	3.91	3.93	3.96	4.03	4.91	3.09	4.59	3.59	2.2	1.42	4.84	2.34	3.12	5.91	3.83	3.29	3.68	3.1	4.47	4.47
YOR150W	51.03	50.67	26.38	50.8	46.76	34.85	58.22	39	39.33	43.54	35.27	34.9	44.68	34.87	23.8	40.76	42.33	39.88	12.64	44.85	17.01	42.14	37.62	30.5		YOR150W	14.45	20.05	12.82	18.06	21.62	16.04	28.02	30.99	29.76	11.42	26.47	26.22	8.93	9.43	23.26	14.41	10.07	48.16	44.14	21.42	23.33	28.56	20.65	30.94
YOR151C	72.61	92.81	73.01	97.98	68.94	60.09	72.09	61.72	60.13	77.72	72.35	58.02	67.58	72.62	67.94	71.44	64.78	58.02	73.67	68.62	60.78	68.81	66.92	67.41		YOR151C	24.67	32.11	20.16	23.38	23.59	22.99	18.99	26.52	33.93	24.71	32.74	21.87	12.21	8.19	29.42	16.17	18.68	40.94	27.91	20.99	22.53	26.18	20.11	24.12
YOR152C	14.97	14.33	8.26	14.64	10.21	13.79	3.6	6.12	4.17	10.35	5.48	5.55	10.14	2.88	2.44	6.04	9.92	3.03	4.32	5.36	6.1	8.79	6.64	5.21		YOR152C	5.55	4.11	4.92	5.89	6.15	5	1.87	5.56	1.45	1.46	2.03	2.12	0.83	0.42	1.91	0.92	0.74	2.88	8.29	3.2	3.26	0.91	1.18	1.32
YOR153W	37.81	34.38	30	63	29.78	27.18	32.01	19.76	25.2	34.66	24.91	23.74	27.08	25.99	24.87	35.22	32.04	20.56	36.14	29.24	23.55	33.01	23.57	34		YOR153W	29.29	32.77	32.68	26.61	35.85	35.67	20.41	26.59	53.52	24.94	52.21	29.84	16.21	11.05	40.17	31.52	30.62	43.55	35.49	26.77	37.11	40.52	25.42	33.27
YOR154W	96.93	99.25	105.91	146.15	112.94	105.87	133.61	131.79	89.63	136.82	147.48	86.06	159.18	154.14	93.27	158.66	122.38	87.39	138	133.66	93.61	139.1	121.43	75.5		YOR154W	2.03	1.5	2.6	3.69	1.57	3.92	1.82	2.61	4.11	2.67	3.84	4.39	1.6	1.07	3.66	3.03	2.69	6.01	4.13	2.17	3.57	5.01	0.86	0.97
YOR155C	20.48	30.91	16.37	22.37	12.65	11.66	12.23	11.5	9.3	11.84	11.13	11.3	12.97	9.42	10.88	11.17	14.76	7.88	10.69	12.72	11.66	11.89	11.86	11.62		YOR155C	4.59	12.22	5.97	6.25	7.32	6.2	6.49	4.33	4.5	4.59	5.54	4.21	2.99	1.35	7.32	6.4	5.84	8.36	9.34	5.44	3.23	3.63	5.82	3.93
YOR156C	32.37	30.97	25.57	30.63	25.16	23.65	23.59	23.9	17.24	23.45	21.17	19.39	20.76	22.11	19	17.92	27.37	24.89	15.88	24.64	17.6	22.15	22.63	12.77		YOR156C	1.34	2.37	1.42	1.94	1.95	2.17	1.44	3.21	2.3	1.13	1.76	0.82	0.42	0.06	1.79	1.46	1.7	3.56	0.87	1.45	0.94	1.58	2.71	1.52
YOR157C	78.88	109.09	80.47	61.61	60.07	68.79	53.11	45.22	64.31	54.33	49.08	69.68	49.07	42.67	80.78	42.3	61.25	64.14	43.1	54.85	67.91	59.21	53.09	72.73		YOR157C	40.58	68.05	44.24	44.24	55.76	47.35	39.52	44.86	49.52	38	54.5	43.4	23.1	19.44	61.78	33.27	45.96	90.55	78.59	51.68	49.76	54.36	76.72	38.61
YOR158W	139.99	221.58	206.77	143.9	123.26	173.9	140.45	107.48	134.2	157.47	127.25	124.66	153.22	115.64	112.23	131.86	135.07	117.05	174.21	127.43	127.53	131.53	126.86	92.35		YOR158W	2.79	3.1	3.72	4.44	3.25	6.2	6.59	4.79	6.57	2.57	8.44	6.4	2.67	1.74	8.27	3.48	4.45	11.79	10.81	8.97	4.92	7.59	5.32	3.99
YOR159C	247.24	328.56	293.49	346.19	296.6	268.83	367.94	311.74	299.21	369.42	362.79	249.15	422.47	377.93	285.42	407.8	382.37	381.03	378.85	340	265.53	370.85	321.42	310.55		YOR159C	6.13	0	32.62	22.28	24.46	26.04	12.4	26.3	64.94	29.07	58.39	51.53	20.66	16.7	60.01	48.91	48.83	54.49	24.97	15.15	71.99	66.65	38.93	26.25
YOR160W	23.98	25.66	17.84	24.45	11.56	11.77	12.22	8.88	11.1	16.58	12.2	10.63	12.51	9.45	7.86	12.25	14.99	8.91	12.48	15.06	10.26	14.46	12.72	10.04		YOR160W	6.23	3.46	6.1	4.42	5.56	6.16	3.81	5.84	7.1	4.92	7.06	8.77	3.15	2.43	7.22	5.14	6.04	9.34	6.97	3.75	4.8	6.54	3.71	4.44
YOR161C-C	28.33	0	100.9	0	0	0	69.11	0	93.37	0	73.59	82.85	43.95	77.43	0	0	49.4	101.7	0	51.47	0	214.93	0	0		YOR161C-C	0	0	0	0	0	0	0	0	0	0	0	0	0	0	0	0	0	0	0	0	0	0	0	0
YOR161C	30.97	63.78	33.85	19.31	27.98	22.54	13.04	12.97	21.81	11.86	16.09	22.08	13.29	13.91	19.96	8.85	10.8	14.01	10.86	17.88	19.29	11.59	19.53	19.91		YOR161C	38.18	117.41	47.57	34.52	67.62	53.21	17.87	31.59	12.86	13.34	17.19	10.81	7.78	8.96	27.64	16.34	11.34	32.24	50.34	23.13	12.24	24.45	31.33	17.54
YOR161W-A	0	0	0	0	0	0	0	0	0	0	0	0	0	0	0	0	0	0	0	0	0	0	0	0		YOR161W-A	0	0	0	0	0	0	0	0	0	0	0	0	0	0	0	0	0	0	0	0	0	0	0	0
YOR161W-B	0	0	0	0	0	0	0	0	0	0	0	0	0	0	0	0	0	0	0	0	0	0	0	0		YOR161W-B	20.42	0	14.39	0	0	0	10.3	8.05	0	0	0	0	0	0	12.52	0	31.12	4.35	13.85	25.53	0	37.05	28.75	0
YOR162C	31.36	33.13	27.49	28.06	19.6	20.15	22.77	14.85	16.54	18.35	18.08	12.94	22.27	15.78	14.57	18.43	23.34	13.56	16.02	16.67	16.51	17.81	15.14	11.56		YOR162C	1.18	1.05	1.4	0.43	0.79	1.46	1.92	1.22	1.86	1.75	1.48	0.54	0.59	0.48	1.59	0.71	0.94	2.63	2.89	1.05	1.95	1.4	0.9	1.01
YOR163W	142.54	123.44	156.36	85.95	130.61	110.99	129.47	95.67	106.9	106.46	95.31	116.89	112.31	92.24	94.74	87.97	104.55	137.6	93.9	105.35	105.62	86.99	107.41	78.24		YOR163W	8.63	3.19	16.16	13.07	21.04	11.66	7.76	8.64	12.98	12.88	8.96	8.79	2.59	2.28	16.3	3.59	3.44	25.56	16.4	6.4	3.38	14.21	5.48	8.21
YOR164C	177.62	204.51	185.11	151.48	157.82	223.28	176.46	174.85	179.35	179.77	178.6	163.9	224.17	157.64	137.58	182.64	221.89	149.14	187.62	182.03	168.34	185.4	184.9	149.6		YOR164C	21.46	11.11	24.1	21.45	19.98	20.16	18.81	24.54	31.98	22.61	28.03	25.68	14.3	7.14	38.69	18.19	19.94	29.24	19.23	17.67	26.87	26.86	18.17	27.56
YOR165W	59.16	66	49.14	66.92	41.61	44.63	50.07	43.31	40.07	53.42	42.6	35.56	56.76	36.79	31.18	44.23	57	37.15	48.62	43.46	35.99	49.34	43.86	41.45		YOR165W	10.92	9.92	9.54	9.7	12.22	10.35	10.38	15.55	15.48	12.16	16.46	15.74	5.86	3.83	14.58	8.66	8.5	22.28	16.58	9.44	13.41	13.49	8.2	12.76
YOR166C	90.28	115.68	95.14	92.2	86.75	86.68	98.36	101.39	66.79	93.98	102.62	60.76	112.88	87.56	56.43	91.79	108.87	65.4	96.38	86.65	68.95	95.5	90.02	53.94		YOR166C	0	0	2.39	1.22	4.78	2.26	1.51	1.93	0.18	1.89	1.81	0.34	0.81	0.1	2.78	0.67	1.79	2.2	2.93	1.55	3.17	0.89	1.14	4.49
YOR167C	2117.68	2621.31	2723.24	2514.87	2720.86	2679.28	3012.85	2360.33	4361.65	2333.55	2457.19	4328.69	2166.84	2585.56	4138.75	2121.12	2170.89	3395.64	2558.68	2600.02	3869.04	2286.79	2734.89	6357.24		YOR167C	1302.67	1337.38	1424.73	1251.31	1201.93	1329.34	1709.46	1347.4	2202.9	1824.95	2244.04	2071.39	1068.46	854.56	2272.33	1895.92	2073.54	2849.26	3014.67	2253.78	2223.13	2275.29	2459.33	2456.97
YOR168W	60.22	71.88	59.17	78.4	38.62	44.3	48.05	32.3	38.85	54.57	40.52	35.68	45.21	37.22	32.86	47.1	45.85	34.92	55.76	41.03	37.45	48.95	40.72	42.58		YOR168W	28.61	33.6	32.6	27.64	29.67	34.11	28.1	33.9	47.12	29.76	52.97	34.95	18.78	12.76	41.79	28.32	30.72	45.6	37.45	33.39	31.99	35.58	24.48	25.88
YOR169C	7.64	8.56	2.56	15.21	4.54	1.82	3.87	0	2.78	6.4	1.55	1.64	2.57	0	5.78	3.14	2.72	0	10.18	1.7	4.37	2.07	0	3.09		YOR169C	20.68	14.14	43	5.06	29	25.84	29.97	33.19	50.46	22.9	28.03	21.58	16.84	15.39	37.98	21.35	24.41	49.01	16.59	16.87	21.39	24.05	19.56	24.32
YOR170W	8.63	7.23	12.04	12.74	6.3	0	10.42	1.72	7.43	4.26	2.93	9.89	8.74	3.08	4.34	2.94	3.93	0	0	2.05	4.66	4.27	7.1	9.28		YOR170W	24.73	21.96	8.76	4.49	16.44	17.17	23.34	33.56	32.75	7.68	30.46	29.96	5.52	2.25	12.16	4.93	19.7	35.04	20.15	22	17.42	14.67	6.28	7.06
YOR171C	38.73	63.92	36.38	43.04	19.03	24.37	21.97	19.8	17.07	27.18	21.3	18.93	23.55	19.66	14.98	19.32	29.48	19.88	26.51	21.17	16.65	20.74	24.04	18.36		YOR171C	10.42	13.32	9.52	7.17	12.39	9.27	7.03	11.94	19.22	7.16	14.48	9.43	5.04	3.44	13.22	6.46	7.29	19.09	13.38	8.43	7.42	11.55	11.63	8.56
YOR172W	37.03	53.4	34.96	48.3	32.72	31.13	33.19	24.3	21.69	32.45	32.3	19.41	34.34	30.48	15.91	32.27	38.99	16.21	27.68	29.28	23.28	30.04	28.3	17.68		YOR172W	1.22	1.63	0.87	0.67	0.49	0.95	0.66	0.84	1.54	0.52	0.36	1.12	0.22	0.11	1.01	0.73	0.97	1.2	0.6	0.6	0	2.18	1.55	0.7
YOR173W	62.6	105.27	61.2	44.73	58.3	67.23	37.15	29.69	35.92	36.42	38.1	38.81	25.36	30.93	27.47	25.13	19.73	31.09	29.32	31.22	38.97	31.27	36.55	22.43		YOR173W	17.79	14.98	16.32	14.49	31.4	18.47	7.44	12.1	3.61	3.88	2.92	4.22	1.1	2.09	11.06	0.31	1.95	14.44	15.49	7.27	4.32	1.82	8.57	3.5
YOR174W	179.96	228	242.85	186.12	221.51	246.92	222.81	245.01	193.84	248.62	258.75	178.98	263.71	230.58	193.46	224.24	253.18	218.37	225.75	225.71	184.58	209.84	243.92	121.08		YOR174W	4.03	0	6.2	4.4	4.83	4.67	4.9	6.23	9.81	5.53	5.91	5.55	2.18	2.75	5.82	3.22	3.86	13.62	5.26	4.39	3.79	8.77	3.07	2.3
YOR175C	54.3	80.71	63.86	98.78	49.62	44.43	51.88	46.05	48.8	61.44	51.1	43.73	66.99	47.22	41.42	53.55	45.95	43.25	61.67	47.08	40.8	60.57	52.17	44.83		YOR175C	10.52	16.98	8.48	8.4	11.87	11.32	6.45	16.67	27.87	17.96	31.05	21.18	10.31	4.63	19.04	9.69	8.88	22.23	8.83	8.66	13.47	11.65	8.9	13.19
YOR176W	82.19	105.04	93.92	78.19	61.46	72.24	73	66.56	62.25	69.05	56.07	58.82	77.62	55.31	50.6	59.47	73.79	71.76	75.33	59.27	57.79	65.6	60.7	53.03		YOR176W	24.23	25.1	26.1	22.51	44.04	33.06	30.86	37.87	36.96	33.47	35.89	37.44	15.12	8.31	48.82	20.4	23.16	61.49	44.74	22.61	26.55	36.18	27.35	23.06
YOR177C	21.37	10.38	11.49	17.99	12.21	6.21	19.92	17.57	5.98	14.47	16.5	4.13	33.62	10.75	5.05	14.45	21.8	7.24	13.93	11.9	5.83	10.32	10.17	5.81		YOR177C	0	0	0	0.8	0	0.17	0	0	0.35	0.23	0.16	0	0.2	0.1	0	0	0	0.59	0.72	0	0.52	0.87	0	1.26
YOR178C	21.38	45.07	21.05	31.53	17.8	16.8	18.32	12.92	15.47	18.57	17.07	15.51	13.36	11.77	10.22	13.53	12.81	12.49	15.83	15.25	15.98	13.83	14.45	18.88		YOR178C	1.7	3.77	1.43	1.1	1.13	1.5	0.82	0.83	1.14	0.77	2.13	0.93	0.22	0.11	0.75	0.6	0.58	1.4	2.37	0.48	0.57	0.48	1.54	0
YOR179C	156.3	132.47	133.02	115.33	186.76	153.87	191.8	191.33	99.34	158.46	185.52	103.47	223.1	155.81	96.01	182.78	237.09	112.9	162.65	178.56	96.14	173.98	169.38	83.64		YOR179C	5.75	3.19	5.95	2.61	5.74	6.11	8.73	12.34	7.33	7.58	9.48	9.89	5.49	2.28	10.37	7.89	5.73	9.59	12.89	14.21	13.51	24.16	3.65	8.21
YOR180C	15.83	16.52	13.22	16.96	9.46	8.27	10.49	10.46	7.73	9.6	10.66	9.14	9.4	5.88	6.78	8.15	12.61	11.22	10	9.23	9.69	10.38	9.86	12.07		YOR180C	0	0	0	0.78	0.57	0	0	0	0.34	0	0.31	0.66	0.19	0.39	0	0.43	0	0	0	0	0	0.85	1.09	1.22
YOR181W	21.03	27.84	18.66	25.95	15.43	14.72	11.57	9.96	14.93	11.5	10.48	13.46	11.64	8.32	12.83	10.7	9.38	13.47	9.42	13.89	12	12.89	10.27	29.44		YOR181W	5.91	13.8	7.72	5.93	11.57	11.28	6.92	7.73	11.7	9.99	13.09	14.48	3.98	4.23	12.33	6.04	12.13	23.34	20	9.21	8.03	20.27	11.84	12.42
YOR182C	3241	2982.93	3125.81	2945.47	3093.14	3413.45	3249.06	2843.02	3441.56	3195.87	2862.81	4218.14	2644.12	3017.62	3545.58	2712.13	2537.76	3684.94	3382.79	3421.82	3548.82	3379.49	2937.08	3938.47		YOR182C	481.86	440.42	363.9	1006.33	549.14	312.32	592.37	705.09	901.02	923.95	1048.26	1171.42	664.02	388.87	1065.61	861.66	905.32	1424.33	1754.67	1162.23	1098.16	1484.42	1097.85	1820.5
YOR183W	10.73	5.8	0	10.35	1.18	0	7.7	2.9	4.16	2.39	1.64	0	9.79	3.45	2.43	0	5.5	2.27	12.92	3.44	0	4.79	3.98	7.8		YOR183W	0	0	0	0	1.84	0	0	0	0	0	0	0	0	0	0	0	0	0	0	0	0	0	0	0
YOR184W	69.13	87.15	75.98	66.43	57	67.11	45.5	50.88	53.04	50.67	54.78	52.76	52.76	41.65	58.29	49.26	69.73	46.82	47.42	68.21	57.44	59.19	56.11	63.75		YOR184W	31.04	32.08	26.58	18.97	27.4	31.82	20.21	37.19	31.28	28.47	36.27	40.48	19.48	7.65	33.08	23.21	28.13	47.09	61.47	32.52	31.42	44.43	27.87	38.19
YOR185C	70.95	53.96	55.53	25.81	43.56	52.01	38.03	26.22	35.11	30.44	31.05	28.12	27.41	22.02	30.06	23.71	19.94	21.45	21.28	27.38	34.36	15.77	36.04	12.84		YOR185C	41.18	15.28	40.83	37.71	65.08	40.01	21.59	34.45	17.99	17.51	12.97	12.22	6.19	4.67	24.82	6.28	10.97	20.87	23.28	13.01	20.19	12.43	17.64	6.56
YOR186C-A	12.76	22.78	42.24	0	27.88	12.74	6.6	73.35	0	10.31	62.77	8.73	28	60.58	0	4.87	10.42	0	0	0	0	32.4	64.09	0		YOR186C-A	0	0	0	0	0	0	0	0	0	0	0	0	0	0	0	0	0	0	0	0	0	0	0	0
YOR186W	25.57	40.5	18.66	34	30.01	14.23	29.13	17.1	16.84	29.67	17.79	9.43	23.63	22.16	19.7	28.72	21.04	20.17	23.53	28.77	12.67	21.36	21.41	27.35		YOR186W	2.24	0	0	0	1.49	1.73	0	0	0	0	0	0	0	0	0	0	0	1.99	0	0	0	0	0	0
YOR187W	83.27	129.97	95.51	79.89	84.6	95.32	55.65	62.49	77.69	72.32	67.97	72.73	60.72	62.66	67.96	60.61	81.46	70.64	69.73	71.11	79.99	64.81	84.2	71.24		YOR187W	47.95	49.53	38.17	34.94	47.03	46.92	32.97	31.76	38.54	32.01	43.12	37.36	14.08	12.17	48.91	29.11	42.34	72.35	61.48	31.43	26.19	51.6	53.65	39.3
YOR188W	39.91	30.88	35.26	51.72	24.38	31.04	38.05	28.89	28.43	34.58	27.18	25.33	38.1	20.81	22.56	29.43	35.38	40.52	29.75	28.27	27.74	29.73	27.9	28.57		YOR188W	2.8	2.19	2.43	1.94	2.85	3.62	4.22	4.24	7.88	5.2	6.75	5.16	1.96	1.12	5.51	2.46	3.41	8.27	3.89	3.17	4.45	4.07	2.51	4.23
YOR189W	744.12	989.83	915.32	708.4	1328.36	1206.12	1145.42	1490.32	1077.08	1028.03	1600.91	1143.57	1168.88	1420.05	1208.06	1238.65	1001.4	1099.05	1079.85	1343	1150.65	1125.27	1295.28	747.93		YOR189W	6.96	15.46	14.41	6.33	25.47	10.76	7.04	8.96	21.85	0	12.75	18.62	10.17	7.9	16.14	5.21	8.32	35.59	8.51	12.04	12.27	10.32	22.11	9.94
YOR190W	10.69	8.37	4.9	10.62	4.14	5.7	4.65	2.59	5.23	4.8	2.47	2.79	5.91	2.03	2.86	4.42	5.17	1.9	5.96	2.88	5.69	4.42	2.67	5.67		YOR190W	0	0	0	0	0	0	0	0	0	0	0	0	0	0	0.48	0	0	0	0	0	0	0	0	1.33
YOR191W	51.3	43.78	40.81	70.18	38.36	36.25	46.82	33.73	29.75	48.97	34.13	26.63	45.3	35.42	26.13	46.06	44.79	33.71	44.88	33.93	28.22	39.93	34.25	25.14		YOR191W	1.59	1.26	1.34	1.14	1.96	1.93	2.07	1.85	3.88	1.91	3.24	3.04	1.2	0.77	3.45	2.04	1.36	4.19	3.24	1.51	1.87	2.92	1.3	2.76
YOR192C-C	26.26	33.34	0	78.87	13.54	0	8.57	0	17.7	28.08	0	9.98	26.66	9.19	0	24.64	29.29	0	21.11	6.12	32.87	45.1	26.56	19.51		YOR192C-C	8.65	0	0	0	0	0	0	10.72	0.52	0	0	0	0	0	0	0.63	0	0	0	0	0	12.78	0	0
YOR192C	6.79	9.21	3.45	11.9	2.69	2.65	4.38	2.45	4.68	4.63	1.89	3.7	2.28	2.47	2.72	3.58	2.34	2.41	0.43	2.21	2.68	2.72	2.09	7.26		YOR192C	0	0	0.44	0	0	0.14	0	0	0.44	0	0.26	0	0.08	0.08	0	0	0.28	0.17	0	0	0	0	0	0
YOR193W	40.5	43.75	35.48	34.19	34.94	30.38	40.71	32.04	23.45	33.24	35.28	24.21	38.93	30.41	15.46	35.75	27.97	26.47	35.09	30.32	18.71	26.99	28.95	19.71		YOR193W	0.57	0	2.01	1.55	1.51	0.88	0	2.92	2.23	1.2	2.08	0.87	0.26	0.77	2.05	1.13	0.45	3.03	2.78	1.96	2	1.12	1.44	0
YOR194C	171.58	156.65	160.87	208.85	206.27	172.47	193.69	194.34	130.86	189.23	204.37	126.76	182.21	192.15	115.87	208.91	198.81	148.4	176.17	173.7	118.93	153.36	179.13	107.24		YOR194C	10.39	5.32	11.34	15.98	11.17	12.04	10.78	16.46	12.54	12.21	22.26	11	5.21	4.17	17.3	10.76	10.82	18.83	15.63	8.3	8.45	11.06	6.09	2.28
YOR195W	153.19	83.47	111.76	108.95	138.11	134.51	182.79	206.76	103.42	155.94	166.19	94.87	175.39	136.06	71.36	153.21	196.79	129.05	149.7	139.71	103.97	124.47	148.71	67.01		YOR195W	2.33	0	3.45	4.03	4.81	4.6	6.14	9.21	9.07	7.63	7.01	6.24	2.78	0.95	7.46	2.56	5.76	11.83	6.47	4.15	4.66	4.85	5.63	4.33
YOR196C	66.06	68.42	52.96	75.15	55.4	59.9	51.17	47.4	41.03	61.85	49.4	41.8	58.29	52.3	42.22	56.79	64.72	43.86	58.4	53.4	47.16	52.9	51.23	45.09		YOR196C	9.61	16.85	8.38	9.66	9.09	9.96	9.21	9.55	18.86	9.06	15.57	12.37	4.43	4.71	16.42	10.09	6.85	26.98	12.37	10.5	10.1	8	9	10.11
YOR197W	51.63	47.74	49.58	59.41	64.11	67.09	38.77	50.27	65.75	32.3	42.42	57.05	38.93	45.84	65.5	50.29	43.39	64.92	34.22	58.74	52.55	49.06	48.72	70.4		YOR197W	49.56	27.77	39.54	31.92	43.84	45.33	41.85	55.72	51.72	43.85	56.4	46.69	17.51	15.07	54.28	35.98	39.47	83.17	65.46	45.88	49.15	72.75	45.83	46.02
YOR198C	483.82	502.48	573.37	437.83	495.26	534.86	572.2	617.94	531.25	559.14	561.35	505.35	617.45	519.28	517.33	490.89	573.91	586.79	572.33	528.09	537.69	493.49	536	386.44		YOR198C	47.52	30.97	53.61	43.58	58.28	55.22	56.74	78.54	76.79	61.32	69.31	59.96	28.7	17.22	83.78	39.34	51.74	123.8	71.74	58.59	62.96	82.3	53.71	72.19
YOR199W	40.5	35.52	26.22	51.48	27.43	28.34	49.39	25.33	33.37	38.25	35.86	29.61	31.41	35.22	53.23	43.19	28.89	19.82	23.55	36.78	26.63	59.35	31.92	41.69		YOR199W	0	0	0	0	0	0	0	3.47	1.58	0	0	0	1.82	0	0	4.03	3.22	0	0	0	4.74	0	0	0
YOR200W	40.64	41.84	43.41	42.22	26.87	27.6	45.04	41.02	23.54	48.77	36.26	5.05	38.63	33.61	19.17	30.6	50.25	24.56	29.36	28.59	13.61	47.44	36.79	18.46		YOR200W	4.45	21.22	2.06	0	4.21	1.94	7.94	3.12	8.23	2.66	3.3	6.33	2.78	0	4.63	0	1.31	7.01	0	10.29	3.76	6.45	0	0
YOR201C	35.08	24.98	17.25	41.41	17.94	15.67	26.69	14.62	12.29	26.1	18.62	13.61	22.06	13.82	16.43	21.01	22.68	13.59	25.8	21.25	13.67	25.62	19.24	17.45		YOR201C	3.22	8.35	4.12	4.62	5.62	4.15	4.99	9	10	4.05	11.11	5.39	2.9	3.46	6.97	6.85	6.64	12.9	10.78	7.32	6.45	10.33	3.23	7.99
YOR202W	91.74	74.5	91.62	64.16	93.9	104.03	77.96	102.89	107.91	80.51	79.64	102.58	67.71	65.34	137.26	69.77	79.29	135.25	73.14	115.18	123.5	102.51	97.48	120.9		YOR202W	31.94	20.26	41.81	41.46	42.48	45.37	53.07	59.69	56.38	48.67	37.19	71.47	22.81	13.2	77.57	31.28	55.42	130.27	91.99	67.63	76.34	99.2	50.7	43.96
YOR203W	7.78	2.86	8.31	9.75	2.9	2.99	1.9	1.19	7.23	0	4.04	2.27	4.83	6.38	3	4.06	6.78	2.79	0	4.24	0	8.85	0	6.41		YOR203W	0	0	0	0	0	0	0	0	0	1.8	0	0	0	0	0	0	0	0	0	0	0	0	0	0
YOR204W	61.63	77.61	62.98	107.29	47.53	45.95	54.41	33.76	55.08	66.81	39.34	56.51	38.65	45.68	57.53	48.63	38.51	52.76	53.46	41.47	55.81	50.09	41.87	66.36		YOR204W	131.02	230.48	125.67	141.96	124.8	154.17	149.07	170.26	372.84	171.33	363.27	223.47	90.37	98.86	253.07	216.36	156.51	263.72	161.68	137.23	167.28	191.95	121.46	173.44
YOR205C	47.92	52.69	49.01	55.53	35.25	43.51	41.16	34.43	32.39	48.59	34.89	33.29	46.12	33.58	26.53	39.29	51.13	33.81	45.27	37.2	37.57	37.28	34.34	23.95		YOR205C	1.44	0	1.91	0.65	2.39	1.11	1.7	0.62	2.82	1.52	2.9	1.1	0.57	0.24	2.59	1.97	0.86	4.79	2.05	1.07	1.69	4.97	0.46	1.03
YOR206W	177.13	214.59	197.39	270.08	132.5	171.83	177	126.47	156.98	211.53	156.1	144.39	185.76	162.72	164.89	190.31	167.95	138.29	212.49	144.51	149.18	178.77	149.75	115.51		YOR206W	21.62	20.05	17.47	20.14	18.93	27.79	21.22	22.07	58.4	21.19	42.2	25.93	16.66	13.66	35.67	33.7	28.99	38.92	24.97	20.55	19.6	31.37	13.55	16.41
YOR207C	53.56	62.91	51.65	86.02	37.03	43.97	45.95	32.71	40.09	52.13	40.36	37.85	46.77	41.05	41.61	45.34	49.99	29.42	54.09	40.09	40	47.27	41.15	35.27		YOR207C	14.49	10.84	12.42	12.28	10.39	12.45	12.73	13.83	18.33	10.55	21.53	11.07	6.77	6.17	13.67	11.61	12.45	18.09	11.67	11.34	11.09	14	7.65	10.69
YOR208W	25.07	47.57	28.85	27.57	15.64	16.72	12.6	13.19	14.51	17.08	14.18	14.08	14.48	10.91	13.35	11.17	15.05	15.17	15.92	13.44	12.61	11.13	15.36	8.22		YOR208W	1.8	2.86	1.52	1.64	1.88	1.79	0.7	0.44	2.12	0.81	2.08	2.36	0.81	0.23	1.59	0.77	2.05	2.52	3.15	1.66	1.82	0.51	2.62	0.74
YOR209C	132.19	194.16	158.62	193.02	136.07	127.62	134.24	121.98	126.39	165.36	129.17	113.76	143.14	128.37	124.85	141.74	142.21	114.25	166.28	131.9	123.32	137.91	134.13	111.03		YOR209C	23.77	20.46	22.66	29.98	27.42	29.41	27.81	32.46	53.47	33.22	45.49	38.55	20.17	11.78	45.49	33.14	35.16	51.95	42.68	29.48	27.91	35.96	24.03	24.24
YOR210W	1074.16	1480.4	941.81	1130.02	598.7	970.98	823.65	609.5	911.77	968.45	708.02	809	833	611.58	956.85	742.41	815.81	627.94	978.59	606.03	891.12	740.72	795.15	1072.08		YOR210W	160.74	277.51	63.35	162.28	71.26	131.03	96.34	229.8	168.13	84.68	340.17	150.1	152.49	64.85	165.61	160.27	213.36	214.27	116.38	167.66	209.69	317.7	158.77	152.95
YOR211C	29.91	47.72	30.01	36.55	25.97	24.66	21.51	19.13	22.57	24.2	20.22	21.04	20.94	18.85	21.66	19.01	22.77	19.81	22.44	23.54	19.34	22.61	22.06	16.64		YOR211C	3.46	6.72	4.6	3.73	4.75	4.26	3.35	6.12	6.87	3.53	7.61	3.8	3.01	1.42	5.68	2.48	3.45	6.73	5.29	4.27	3.81	4.28	1.37	2.16
YOR212W	14.27	18.17	10	25.25	11.93	10.81	11.79	12.37	8.89	12.74	17.51	9.53	15.51	18.73	10.4	14.35	8.23	10.89	16.68	11.64	5.57	12.79	13.46	8.79		YOR212W	1.48	1.09	0.29	0.45	0.33	0.95	0.33	0.42	0.77	0.52	0.36	0.75	0.33	0.11	1.02	0.98	1.57	2.19	0.8	0.97	0.58	0.49	1.25	2.11
YOR213C	81.86	72.38	61.12	88.27	67.62	73.68	71.38	79.71	51.48	85.63	83.44	57.26	103.75	70.96	50.9	93.49	93.99	75.03	82.2	77.54	58.19	68.43	70.74	62.51		YOR213C	7.73	0	3.43	7.9	2.57	3.73	6.51	4.14	4.55	2.54	5.31	9.59	3.04	0.22	3.48	3.85	5.38	7.73	3.93	4.29	0	5.73	4.91	1.38
YOR214C	4	9.95	5.87	6.36	3.95	3.63	2.3	4.32	2.33	3.56	4.89	4.13	13.15	7.08	1.82	9.82	8.21	3.38	4.82	4.71	1.95	4.47	5.94	1.94		YOR214C	0	0	0	0	0	0	0	0	0	0	0	0	0	0	0	0	0	0.46	0	0.51	0	0	0	1.48
YOR215C	412.8	470.32	496.39	206.33	443.56	514.55	364.55	369.67	354.2	328.67	362.03	321.15	353.73	342.39	306.89	330.95	363.67	307.41	324.86	371.56	347	318.48	351.5	196.36		YOR215C	22.12	9.82	15.69	24.11	29.41	25.62	9.94	21.5	7.52	11.65	15.12	14.64	5.3	3.35	13.67	8.09	12.92	28.83	20.42	6.56	13.85	10.2	16.85	6.31
YOR216C	261.13	246.81	278.3	201.73	307.39	312.62	329.22	371.28	255.95	315.2	352.32	249.84	347.24	293.07	209.49	343.09	376.79	302.19	299.68	349.12	244.38	282.92	334.39	189.72		YOR216C	4.64	2.81	5.73	3.44	5.6	4.56	5.4	7.95	6.78	5.99	6.95	8.05	2.46	1.43	8.25	3.99	6.37	12.17	12.7	6.66	6.92	6.64	7.49	8.41
YOR217W	35.36	26.11	29.5	37.89	27.43	24.61	30.19	23.79	20.52	27.5	26.99	23.06	25.92	24.16	21.23	28.37	36.88	24.14	19.63	27.14	20.23	25.09	27.34	21.3		YOR217W	3.17	3.45	5.02	3.54	5.2	7.71	4.76	9.18	11.09	7.32	8.03	7.97	4.07	1.38	8.77	3.52	4.86	12.68	8.31	5.78	6.82	7.67	4.51	6.65
YOR218C	223.75	183.19	237.09	206.92	349.02	263.41	424.49	377.76	281.87	317.26	371.73	229.5	333.53	398.12	338.59	299.5	335.14	314.95	357.61	341.11	270.82	325.02	351.34	210.26		YOR218C	1.74	0	6.62	11.79	9.16	3.66	5.13	19.95	8.02	5.45	9.75	7.22	5.03	0.33	5.18	8.55	4.71	17.4	1.92	6.25	5.03	0	0	0
YOR219C	35.43	37.8	31.91	42.4	30.27	28.95	32.05	26.33	22.65	24.21	27.62	19.82	29.09	27.15	20.05	30.14	26.55	26.16	28.75	28.59	22.26	26.94	27.08	21.22		YOR219C	1.02	1.81	1.81	0.56	3.12	2.68	2.47	2.97	5.36	3.33	3.66	4.67	0.69	1.29	3.25	2.34	1.78	5.43	4.48	2.32	3.11	3.02	2.85	2.33
YOR220W	78.11	99.88	87.46	70.47	62.62	61.99	45.66	51.7	53.07	55.52	50.19	48.86	50.89	42.91	34.92	50.9	56.16	46.96	59.75	52.29	54.07	51.92	46.32	51.38		YOR220W	19.44	21.58	24.55	16.06	37.02	22.18	14.9	20.47	21.49	11.17	24.6	12.83	5.56	6.22	23.22	17.62	21.82	39.26	44.63	19.21	13.49	23.58	19.08	17.66
YOR221C	65.34	110.29	82.58	50.12	45.48	69.3	40.25	46.91	52.59	46.9	52.43	45.07	51.2	40.63	39.97	39.11	62.31	49.45	42.58	49.06	49.04	45.53	50.73	39.87		YOR221C	3.59	3.99	3.54	3.26	3.58	4.39	5.25	6.16	5.64	2.52	8.77	5.49	2.15	1.63	5.86	5.07	6.2	11.44	10.73	4.73	8.44	13.02	3.04	1.71
YOR222W	106.78	94.13	117.87	87.89	127.32	112.03	158.2	181.78	133.19	124.42	161.12	116.23	167.93	128.63	98.75	140.03	207.63	210.12	130.22	176.43	134.02	143.82	159.37	136.95		YOR222W	29.93	12.96	17.7	28.52	17.96	18.61	38.4	41.33	41.52	44.23	37.44	44.62	17.39	5.29	60.55	22.2	32.56	90.83	38.06	32.46	44.57	57.72	36.16	61.48
YOR223W	32.1	31.93	35.99	34.71	31.05	17.75	22.49	26.56	20.45	19.43	21.19	18.15	24.48	23.75	17.09	23.57	26.28	21	16.33	27.7	21.98	20.18	23.48	36.5		YOR223W	6.23	5.18	6.9	4.24	5.69	6.61	2.62	7.34	4.27	3.28	2.57	6.54	2.45	2.47	11.23	2.33	6.2	11.41	8.88	3.85	3.66	4.62	6.59	3.33
YOR224C	186.85	232.57	191.64	219.59	114.15	166.86	136.11	115.01	172.41	135.54	129.41	155.89	147.61	121.19	192.1	109.1	154.64	146.65	175.94	165.63	164.72	162.52	135.07	229.76		YOR224C	102.8	82.54	71.12	73.53	87.27	93.74	104.71	80.67	149.28	122.13	145.8	140.37	63.89	44.18	127.32	129.76	118.45	183.68	183.5	121.03	133.53	162.11	88.88	118.63
YOR225W	26.66	20.3	16.39	30.18	27.18	14.17	20.2	14.07	9.1	20.87	21.52	8.07	11.42	12.58	10.65	23.99	14.44	6.61	14.13	18.39	3.8	38.4	5.8	22.74		YOR225W	0	17.94	19.04	32.98	26.86	40.4	13.62	20.73	20.55	21.26	29.47	21.61	6.35	6.42	29.03	28.2	25.64	25.13	29.62	39.9	14.1	51.69	15.39	28.74
YOR226C	199.95	357.61	295.22	253.08	368.39	404.41	231.38	348.31	268.81	246.21	422.56	268.32	278.47	298.04	271.75	347.83	469.17	260.94	265.42	405.82	236.32	369.9	415.01	306.62		YOR226C	25.3	17.28	42.6	19.48	50.47	66.2	36.74	48.44	56.46	42.04	59.22	59.47	20.99	15.01	56.19	65.97	60.49	62.26	93.52	64.43	57.18	150.1	59.31	38.93
YOR227W	20.15	18.7	17.94	22.78	16.11	17.43	12.95	9.68	12.9	12.6	12.2	12.64	11.51	9.4	7.61	11.09	10.68	10.26	11.67	12.8	13.36	12.65	11.37	18.5		YOR227W	2.99	2.32	2.47	1.36	3.68	2.71	2.22	3.2	1.7	2.76	1.64	1.6	0.67	0.58	2	0.6	1.79	3.78	3.9	1.18	1.93	1.92	2.47	1.92
YOR228C	10.7	10.61	4.23	10.15	3.48	4.58	2.9	5.19	1.68	7.7	3.97	3.97	4.48	2.32	1.96	2.66	3.85	4.27	3.48	3.7	6.32	2.58	3.21	6.99		YOR228C	1.49	1.65	1.32	2.71	3.97	3.45	0.5	1.28	2.05	1.96	2.73	3.42	0.67	0.68	1.54	0.37	1.78	2.98	1.82	1.1	3.5	3.68	1.89	2.13
YOR229W	61.24	51.49	52.03	66.49	44.36	48.15	50.28	37.93	45.18	51.42	42.88	34.82	58.36	47.04	43.59	47.73	48.33	37.35	49.67	42.9	31.01	47.44	42.9	41.61		YOR229W	8.79	4.88	9.09	12.78	11.68	15.43	11.84	12.43	19.81	9.95	17.04	9.21	6.02	5.18	13.3	8.98	7.35	15.61	16.46	14.1	18.56	15.19	7.79	16.93
YOR230W	123.72	157.19	152.89	105.75	117.84	145.27	87.83	89.27	111.19	109.09	102.8	101.51	84.7	87.19	90.06	85.98	109.17	84.23	102.38	105.49	102.79	102.95	106.7	101.07		YOR230W	64.56	76.92	63.14	69.45	93.75	69.84	55.69	90.81	61.07	68.52	77.03	75.08	29.76	17.88	71.89	44.49	58.6	99.14	88.55	68.48	80.26	98.52	59.08	81.31
YOR231C-A	6.4	0	0	0	0	0	0	7.01	0	0	0	0	0	0	0	0	7.1	0	0	0.21	0	47.32	0	0		YOR231C-A	0	0	0	5.56	0	0	0	22.96	2.58	0	0	0	0	5.12	0	0	15.23	0	0	0	0	0	24	49.33
YOR231W	16.05	18.02	12.93	19.26	8.28	7.69	8.86	6.4	5.69	11.66	8.02	8.76	6.62	6.45	4.9	10.41	8.27	6.84	5.58	8.57	7.88	6.07	6.58	8.22		YOR231W	1.99	2.65	2.59	2.8	2.65	3.39	2.69	4.39	4.8	3.15	4.38	5.18	0.9	0.54	5.34	2.98	1.64	7.79	4.87	1.97	5.62	1.97	4.14	2.56
YOR232W	350.63	454.97	454.05	335.5	420.19	424.18	460.43	445.31	394.93	447.17	480.68	348.97	516.23	467.3	327.7	501.75	430.39	436.33	448.88	424.59	332.87	435.78	442.39	266.53		YOR232W	26.03	26.48	32.06	27.6	37.51	33.92	24.13	40.01	48.5	34.28	52.04	35.63	18.28	12.8	54.2	29.74	44.92	60.24	65.38	43.94	33.11	62.17	41.32	54.18
YOR233W	45.36	39.01	40.52	57.72	25.17	30.75	35.76	28.27	32.27	37.62	28.99	31.19	34.71	23.03	30.37	32.37	36.15	35.15	35.56	29.71	33.01	37.77	28.63	34.24		YOR233W	2.88	1.6	3.98	3.05	3.03	4.17	6.15	6.39	11.59	5.69	8	10.27	3.45	1.91	10.52	4.91	6.31	10.67	6.85	4.51	6.2	8.31	3.05	5.83
YOR234C	329.91	207.49	254.21	293.23	268.7	251.1	294.09	197.59	382.93	286.22	210.45	383.61	206.61	257.63	354.23	235.35	175.04	259.67	222.14	265.58	370.73	241.47	287.5	496.44		YOR234C	263.65	259.43	257.83	311.55	317.95	281.14	325.99	407.44	468.56	359.66	482.4	437.48	226.68	159.94	407.9	354.41	412.5	594.46	510.27	392.5	485.71	485.98	427.18	520.73
YOR235W	10.4	3.82	0	7.02	11.62	4	7.61	7.94	3.43	11.78	8.1	6.08	14.51	0	8.02	13.55	7.25	3.73	15.96	5.66	4.3	3.94	6.55	0		YOR235W	0	0	0	0	0	0	0	0	0	0	0	0	0	0	0	0	0	0	0	0	0	0	0	0
YOR236W	41.11	26.87	21.62	35.92	21.07	24.43	25.57	17.29	23.64	34.4	18.63	16.14	24.82	13.57	17.02	22.3	17.8	18.82	18.36	26.06	15.96	17.79	18.26	31.81		YOR236W	2.42	0	5.73	4.4	9.67	4.68	8.98	6.23	12.35	5.74	7.99	8.33	4.63	1.92	14.35	6.04	8.68	11.3	4.93	7.78	7.11	10.77	4.61	12.1
YOR237W	14.94	12.42	6.6	30.17	8.33	7.13	24.73	16.67	5.39	18.12	18.12	8.93	36.36	11.92	4.62	24.16	11.03	15.65	19.53	9.7	6.76	16.95	10.65	13.47		YOR237W	0	0	0	1.3	0.32	1.28	0	0.82	4.88	1.26	2.63	2.56	0.54	0.33	1.23	0.24	0.38	1.7	0	0.95	0.56	0.47	0	1.37
YOR238W	151.36	145.44	143.94	116.28	112.77	171.2	124.15	115.3	125.95	139.29	113.76	114.23	148.46	104.92	112.8	124.76	135.34	111.69	135.87	108.75	114.61	109.04	101.28	68.93		YOR238W	11.14	3.3	7.02	10.79	9.87	10.03	9.01	12.74	11.65	9.78	11.42	10.21	3.34	3.71	14.91	7.03	7.69	18.14	13.91	8.44	8.72	3.67	11.31	5.3
YOR239W	90.15	100.97	100.23	100.71	87.42	88.81	94.78	96.09	68.03	90.68	95.36	67.68	95.62	95.27	66.1	95.9	105.24	86.92	84.44	89.92	70.85	94.83	90.29	46.76		YOR239W	16.62	10.44	13.53	19.09	16.26	16.71	15.01	22.59	37.27	18.67	30.55	21.56	12.4	7.76	32.63	14.38	16.73	40.27	24.26	19.06	22.82	22	13.94	25.51
YOR241W	54.21	56.31	42.11	51.48	40.95	36.54	43.26	38.95	32.93	44.68	42.61	33.85	53.21	39.14	33.07	39.29	53	40.65	43.89	44.17	37.85	35.37	40.16	37.03		YOR241W	10.97	8.92	9.29	10.3	8.75	13.97	7.89	12.86	15.63	12.52	15.4	12.29	5.17	3.48	18.45	8.38	10.48	21.44	15.19	9.57	10.3	18.06	10.68	10.96
YOR242C	14.07	20.54	9.83	18.26	9.31	12.65	11.87	11.26	6.93	11.43	9.22	7.31	17.34	5.75	6.08	8.23	12.38	5.66	11.44	8.12	5.98	10.47	9.53	4.87		YOR242C	0	0	0	0.51	0.38	0	0	0	0.23	0.3	0	0	0.11	0	0	0	0	0	0	0	0	0	0	0
YOR243C	113.15	171.63	139.7	164.01	91.82	111.22	121.52	97.39	90.02	136.77	119.49	86.8	138.43	124.84	94.14	133.65	129.56	90.48	141.46	105.69	91.12	124.32	114.31	86.99		YOR243C	11.27	17.96	14.35	13.13	11.53	16.29	11.3	16.85	27.54	12.02	26.35	15.01	9.02	9.24	21.88	16.13	16.11	24.01	18.36	16.13	11.19	17.13	11.01	12.37
YOR244W	139.85	161.47	163.62	174.27	131.52	129.99	145.63	132.7	121.76	165.99	145.18	119.49	153.36	128.46	109.79	152.6	153.39	122.35	166.32	141.73	116.81	145.35	125.14	84.56		YOR244W	4.18	4.13	1.65	3.38	3.4	3.95	2.19	4.38	4.37	1.71	7.32	2.13	0.94	0.74	3.35	2.08	2.96	5.99	4.92	3.9	2.73	1.84	1.77	1.99
YOR245C	28.49	29.95	21.11	30.11	13.8	21.06	20.29	15.85	14.65	17.65	14.8	15	25.45	13.39	15.82	19.9	22.06	18	18.66	19.05	16.95	14.26	12.21	14.55		YOR245C	2	2.22	4.44	3.18	6.65	4.25	3.04	2.15	6.08	6.32	5.5	4.59	3.37	1.36	7.22	5.49	5.18	10.23	8.97	5.93	5.87	8.4	1.27	5
YOR246C	73.2	80.65	60.03	91.82	53.74	68.39	80.01	65	40.04	80.33	66.66	47.51	101.99	53.12	43.33	72.84	101.41	61.05	80.05	73.1	42.67	73.73	65.58	54.4		YOR246C	8.67	2.96	6.31	6.66	10.2	11.33	13.93	14.3	20.66	10.18	21.24	16.81	8.24	3.63	19.92	7.31	10.09	30.21	16.29	10.87	17.22	9.22	11.01	18.08
YOR247W	11.51	7.15	10.74	11.79	16.64	15.85	18.48	26.69	19.1	17.21	24.17	17.67	25.86	17.46	15	24.62	30.72	34.86	14.72	26.13	18.19	25.29	22.27	46.04		YOR247W	13.88	25.34	57.82	50.78	91.32	91.8	176.47	191.28	282.63	224.37	180.36	262.39	79.61	31.6	270.23	92.89	171.46	353.82	188.36	141.41	143.36	253.85	76.76	212.81
YOR248W	12.27	0	0.62	0	16.95	14.2	24.68	7.36	19.65	11.4	10.55	11.02	0	0	0	0	13.3	12.66	9.77	13.11	24.71	0	20.35	13.13		YOR248W	8.24	7.22	56.6	37.8	85.95	55.14	107.78	170.96	108.18	146.83	52.67	223.2	26.85	7.87	133.36	31.03	103.23	301	121.83	51.07	256.21	243.3	80.4	179.75
YOR249C	38.72	47.92	31.65	30.46	25.01	28.46	29.58	30.74	22.23	30.39	29.82	19.72	39.94	26.59	19.01	25.19	44.33	18.16	25.89	29.22	20.91	24.11	28.01	18.96		YOR249C	1.42	1.9	1.18	1.03	1.14	1.1	0.58	0.73	2.01	0.75	1.36	1.96	0.83	0.32	1.91	0.99	1.13	3.04	1.39	1.83	3.34	2.25	1.81	1.22
YOR250C	58.33	74.12	57.3	56.46	70.99	66.01	61.71	69.1	56.52	61.2	77.26	57.89	66.83	63.65	67.75	59.61	78.08	60.04	58.51	78.46	58.18	70.27	75.08	62.76		YOR250C	6.04	1.03	6.04	5.07	6.8	3.95	3.45	7.97	7.29	5.14	7.32	3.91	3.13	1.79	8.14	6.02	4.81	10.74	9.46	5.74	6	4.59	2.95	5.97
YOR251C	28.29	35.28	33.59	32.81	23.21	28.52	20.13	23.94	28.3	22.91	17.93	24.62	26.64	25.31	29.87	21.07	19.67	29.62	22.41	26	28.53	20.44	26.54	44.37		YOR251C	19.96	11.49	15.73	17.46	15.73	21.69	21.43	19.66	33.06	26.09	33.3	25.98	11.13	11.41	34.27	18.43	15.31	41.06	19.27	18.63	18.23	18.26	16.9	17.94
YOR252W	230.11	308.77	307.45	359.17	325.6	385.86	340.21	363.73	347.99	373.35	421.58	303.55	430.48	451.41	405.73	495.65	352.06	274.01	405.29	377.79	324.33	353.15	393.57	212.97		YOR252W	10.96	10.43	19.44	18.5	13.54	18.14	20.06	18.81	30.1	20.62	29.25	15.55	11.61	11.73	28.23	32.68	17.46	22.96	31.89	23.98	18.39	23.21	15.91	17.88
YOR253W	51.57	48.05	32.34	65.15	35.85	40.54	38.09	33.31	39.5	53.52	34.9	20.18	51.83	37.72	16.8	42.6	41.79	26.07	35.31	34.97	24.01	33.06	48.08	44.86		YOR253W	35.07	28.31	15.08	33.32	31.8	20.93	15.05	30.09	31.89	39.47	46.72	28.02	14.33	10.85	44.35	27.02	24.12	45.34	31.17	30.72	44.92	39.39	18.22	38.68
YOR254C	125.02	153.12	130.76	142.03	121.38	130.46	128.27	142.99	108.37	135.68	141.83	100.68	136.54	138.21	100.86	137.79	164.27	104.03	139.72	138.65	112.83	128.04	141.18	90.54		YOR254C	20.96	17.69	22.51	18.78	19.24	24.85	18.71	29.12	33.7	26.44	30.17	17.82	10.81	7.84	34.98	18.54	21.86	44.21	33.66	21.15	16.64	20.42	27.74	19.8
YOR255W	4.16	5.21	3.37	8.57	3.17	0.73	4.15	3.18	0	5	5.4	2.21	11.73	4.13	1.46	5.91	4.28	0.68	1.93	4.12	1.56	2.15	1.79	1.56		YOR255W	0	0	0	0	0	0	0	0	0	0	0	0	0	0	0	0	0	0	0	0	0	0	0	0
YOR256C	43.67	60.19	41	49.36	34.53	38.9	31.51	29.16	28.68	36.96	32.71	25.44	32.19	28.06	27.71	27.61	39.48	29.68	34.02	34.85	28.36	28.9	30.67	25.14		YOR256C	2.61	2.11	2.53	3.02	1.89	2.11	2.4	3.46	3.26	2.12	2.87	1.81	1.28	0.81	3.42	1.06	1.32	4.85	3.86	2.93	2.51	2.81	3.62	2.71
YOR257W	136.55	142.06	113.71	161.25	113.47	113.2	121.94	97.62	76.15	115.88	105.85	72.48	132.28	101.04	98.81	133.61	147.24	82.94	126.85	106.08	95.49	103.58	95.35	105.52		YOR257W	0	8.19	8.72	1.68	4.91	9.26	8.7	11.07	13.02	6.8	16.21	9.86	3.73	2.51	12.35	12.87	8.81	14.75	10.52	10.93	10.83	7.29	9.37	21.06
YOR258W	40.55	48.21	39.64	54.44	33.07	26.52	38.78	26.33	15.72	25.03	27.53	14.72	41.51	24.62	23.5	22.11	30.03	26.63	27.12	26.48	20.81	25.13	30.91	27.28		YOR258W	6.98	2.58	3.44	3.17	1.55	4.94	0.78	8.98	3.19	6.13	5.11	2.67	2.09	0.53	3.6	3.48	4.63	7.24	4.74	2.87	2.73	6.9	2.95	3.32
YOR259C	205.91	301.47	281.14	189.08	301.34	314.28	269.04	243.5	321.46	252.91	281.72	291.23	246.4	325.99	395.25	259.63	265.67	281.41	245.72	270.3	310.59	235.43	281.57	219.95		YOR259C	28.01	24.24	26.14	26.74	27.2	24.38	18.93	22.8	28.72	19.06	30.12	16.75	15.1	10.1	34.95	29.65	23.21	53.21	48.33	32.18	23.41	45.97	29.54	15.58
YOR260W	161.35	204.15	185.39	175.71	135.22	164.77	150.87	142.85	136.94	162.62	153.74	122.42	164.16	145.27	133.3	149.8	161.3	117.34	160.88	154.66	136.4	149.27	155.44	93.61		YOR260W	17.55	17.57	20.55	15.01	21.05	20.86	18.56	25.98	34.02	22.12	28.74	26.56	11.13	8.83	28.9	22.48	24.67	38.54	29.71	24.14	24.24	29.59	24.04	18.67
YOR261C	204.31	260.59	215.23	185.37	156.23	170.21	155.67	147.82	135.05	184.34	162.71	125.86	171.93	154.3	114.8	165.61	227.46	113.75	162.94	158.25	146.8	136.98	167.74	90.42		YOR261C	30.41	40.22	29.46	32.93	33.56	34.98	24.87	32.75	37.56	26.59	40.53	27.68	15.41	12.63	42.67	33.87	34.01	66.99	46.38	31.97	34.19	40.92	36.16	32.32
YOR262W	129.29	161.79	131.62	165.41	163.73	149.95	169.84	166.65	122.27	160.12	195.69	121.42	188.57	196.16	154.04	197.52	184.86	135.73	175.26	171.59	136.81	169.4	175.87	116.33		YOR262W	3.76	8.34	4.81	8.54	3.33	7.74	6.76	5.91	13.27	6.6	7.57	10.53	2.81	2.84	7.74	5.62	7.48	11.97	10.2	8.05	8.09	14.24	7.16	6.26
YOR263C	35.73	52.78	42.37	51.59	40.26	38.18	20.83	26.99	35.44	26.35	35.68	32.61	34.73	13.97	12.05	55.92	87.55	21.95	44.4	40.13	17.97	32.23	51.28	43.71		YOR263C	0	0	0	0	0	1.21	0	0	2.24	0	4.94	1.36	0.57	0.09	1.41	0	3.22	1.18	0	8.81	0	3.54	0	0
YOR264W	91.71	133.92	102.2	111.42	125.75	114.46	64.84	88.86	81.86	89.08	126.87	83.37	79.53	93.12	72.49	122.34	204.08	48.42	107.15	183.53	83.56	136.81	130.21	144.58		YOR264W	2.42	7.52	2	2.64	0.32	5.75	0.98	1.66	0.71	1.02	2.42	0.48	0.76	0.64	2.72	5.79	11.33	3.86	18.52	17.44	9.66	22.75	11.67	7.6
YOR265W	1107.98	1069.77	1464.21	727.24	2288.29	1970.64	2012.86	2532.12	2195.31	1598.23	2351.39	2248.42	1822.69	2190.62	2423.44	1873.01	1675.02	2525.77	1739.9	2368.03	2238.2	1720.61	2286.72	1623.6		YOR265W	30.37	9.63	17.95	15.77	14.43	26.8	43.88	29.77	18.72	25.14	20.66	19.89	22.42	7.88	44.7	23.79	20.73	55.91	21.2	32.15	25.47	25.72	22.04	37.15
YOR266W	60.68	64.43	53.63	51.37	35.16	42.39	40.84	37.96	31.11	33.54	36.48	33.85	43.57	26.41	29.03	28.71	48.98	37.11	35.08	33.68	33.9	40.06	36.48	36.09		YOR266W	1.48	0	0.87	1.34	1.97	3.05	2	1.69	2.71	1.04	3.61	3.39	1.22	0.67	2.54	1.72	2.36	4.6	3.62	1.95	1.74	4.39	3.13	0.7
YOR267C	138.47	102.23	132.31	157.26	97.02	103.49	118.99	82.3	102.06	126.06	90.32	88.1	89.63	89.2	95.79	101.35	89.69	101.53	125.71	86.5	97.91	98.22	94.73	59.68		YOR267C	13.86	13.9	8.85	11.41	10.52	9.73	8.72	7.97	17.01	12.23	18.17	12.8	4.22	4.41	13.58	10.33	7.75	23.03	17.26	9	7.03	12.78	9	8.87
YOR268C	11.46	13.29	2.15	11.05	11.23	2.32	19.12	12.9	11.92	9.11	9.4	12.34	7.48	11.53	20.92	4.71	3.15	8.66	0	9.86	14.95	11.43	7.6	9.93		YOR268C	0	0	0	0	0	0	0	0	0	0	0	0	0	0	0	0	0	0	0	0	0	0	0	0
YOR269W	31.13	24.98	26.38	33.28	15.37	19.13	15.55	12.76	15.14	19.48	15.1	17.27	18.76	12.04	12.65	15.15	25.18	19.18	18.71	17.03	13.56	14.22	14.78	10.81		YOR269W	2.47	4.57	3.16	3.74	2.74	1.91	2.5	4.24	5.65	3.9	4.82	3.14	1.48	1.21	4.03	1.44	3.28	5.85	6.37	4.27	3.38	4.47	2.61	2.94
YOR270C	82.29	94.68	91.09	91.51	70.07	80.28	62.89	57.26	71.3	71.55	67.51	71.15	61	55.16	57.21	58.16	76.26	58.66	69.3	70.12	73.97	62.97	72.12	83.31		YOR270C	52.16	49.04	54.53	46.56	59.52	57.43	56.05	77.76	72.72	62.03	81.5	72.04	30.5	19.07	68.52	43.71	58.04	99.99	85.89	56.26	77.01	84.85	59	78.34
YOR271C	85.41	118.84	96.28	95.25	55.22	76.86	66.31	63.87	66.82	78.93	64.63	64.23	69.09	59.61	57.44	66.07	80.08	75.53	71.53	70.31	62.84	79.23	63.43	59.45		YOR271C	32.37	41.91	31.89	25.12	34.08	46.34	42.74	42.8	67.44	39.43	57.79	56.15	19.39	20.05	59.05	44.71	40.27	82.09	59.87	38.64	46.71	57.97	41.1	46.19
YOR272W	160.61	161.13	205.27	242.29	199.56	250.88	213.12	174.98	288.63	195.08	206.84	271.58	194.92	228.51	442.1	206	192.13	256.97	214.72	211.26	273.55	209.74	214.12	147.59		YOR272W	34.87	22.82	30.92	29.25	27.65	45.92	31.35	37.96	68.21	39.56	55.18	38.25	18.98	18.97	52.28	43.24	30.62	65.55	45.52	34.46	33.59	52.13	20.44	36.37
YOR273C	20.99	26.5	20.98	20.11	17.91	15.9	15.03	13.14	11.38	14.32	13.89	10.69	15.12	14.43	11.48	15	14.4	12.15	14.21	16.11	13.99	11.56	15.15	9.76		YOR273C	3.27	9.24	5.1	3.78	7.31	7.57	1	6.12	8.63	4.07	13.39	5.68	1.4	3.04	5.05	4.3	8.05	3.17	9.2	4.99	4.19	4.11	8.68	2.97
YOR274W	44.44	37.27	25.65	77.06	25.18	25.6	41.63	27.61	23.37	48.57	29.94	18.8	47.27	33.62	23.5	46.8	38.84	28.64	41.4	25.37	17.86	31.53	31.44	15.06		YOR274W	3.41	5.4	2.3	3.09	4.21	4.13	2.3	1.25	6.3	6.41	6.41	2.6	2.73	2.1	5.76	6.31	3.49	6.92	3.96	3.36	4	5.77	2.47	5.55
YOR275C	72.67	94.11	74.49	54.07	60.08	82.07	63.69	69.73	46.03	63.22	72.73	44.39	76.29	63.81	35.9	61.21	91.53	42.14	61.46	58.47	46.29	54.26	66.57	25.56		YOR275C	2.37	4.6	2.45	0.54	3.94	4	2	2.54	2.79	2.18	3.8	2.04	1.13	1.14	3.36	1.03	2.36	4.87	2.9	1.9	5.22	2.05	2.63	1.27
YOR276W	443.44	620.42	618.17	628.92	600.27	578.17	713.39	626.61	611.09	611.59	607.91	593.12	644.09	714.5	660.95	632.17	501.66	626.01	683.2	636.42	613.27	587.18	586.7	502.27		YOR276W	62.26	78.26	58.37	60.47	43.37	95.3	57.8	97.16	134.24	80.97	119.24	104.5	41.42	44.8	88.98	78.52	106.4	166.06	104.69	73.16	63.61	127.37	106.68	101.05
YOR277C	201.24	53.21	100.86	191.05	161.17	111.73	98.44	97.72	157.66	98.21	179.08	90.38	63.92	92.06	443.53	93.64	57.68	58.49	1.32	115.66	80.52	122.69	82.85	70.55		YOR277C	63.72	52.15	106.58	135.17	85.23	78.36	99.02	93.2	121.63	75.18	155.95	113.36	50.85	29.45	97.52	99.79	28.97	92.71	173.68	99.16	99.55	119.43	149.41	52.29
YOR278W	15.72	14.09	10.92	16.27	12.14	9.59	11.22	4.98	5.69	8.69	5.97	4.48	9.22	4.72	5.91	9.99	7.35	4.13	8.83	8.71	6.34	8	6.04	5.52		YOR278W	5.89	0	1.99	5.35	2.8	4.87	4.54	9.38	4.29	3.99	4.01	7.71	4.73	0.57	4.33	5.03	8.04	8.6	6.85	5.4	4.94	4.16	3.21	0
YOR279C	86.08	82.41	90.68	103.61	82	70.19	98.97	82.11	63.34	83.17	75.52	62.93	83.06	83.06	76	83.93	78.77	85.5	84.07	77.59	69.24	76.01	89.07	52.08		YOR279C	3.61	0	2.56	1.97	4.8	3.06	4.38	0.62	7.64	1.9	4.75	4.96	1.3	1.64	6.69	4.67	0.57	9.29	4.7	4.28	5.08	3.56	1.83	6.18
YOR280C	82.53	80.61	87.02	77.65	70.51	77.1	71.81	68.89	57.43	67.35	65.55	57.98	71.14	70.62	44.02	69.44	70.55	64.7	61.5	65.13	61.25	61.53	63.77	48.65		YOR280C	14.07	11.71	10.92	13.58	12.28	14.26	10.67	18.1	13.11	10.19	18.68	14.11	4.94	2.39	19.48	10.96	13.3	27.35	4.3	9.56	4.13	13.03	3.35	13.8
YOR281C	293.65	298.96	351.71	306.75	264.35	308.69	324.98	281.47	277.61	320.78	276.87	278.23	314.29	274.97	275.14	301.99	309.21	259.44	323.87	256.75	256.38	279.05	278.58	246.86		YOR281C	10.39	7.1	9.45	7.99	13.82	18.49	12.94	13.7	17.23	10.95	16.96	17.7	9.34	4.53	15.64	11.95	10.19	24.11	14.27	13.04	9.36	13.43	8.9	18.25
YOR282W	258.81	239.42	333.61	292.26	224.26	276.6	345.88	217.68	249.24	350.51	214.99	232.92	377.88	204.24	206.45	306.49	305.66	355.29	351.73	242.36	197.63	337.6	264.16	284.1		YOR282W	26.03	0	5.17	19.71	11.58	13.57	29.25	7.51	17.11	9.14	8.09	10.05	3.93	3.98	15.7	13	24.19	34.96	10.93	19.29	10.35	25.72	39.84	18.63
YOR283W	41.5	43.51	27.82	67.79	25.46	27.25	25	19.4	24.94	36.89	22.82	30.69	28.39	20.68	32	28.63	25.54	28.91	41.22	22.61	24.21	25.92	26.93	45.22		YOR283W	18.22	21.41	9.5	15.58	14.96	14.89	11.56	17.46	34.46	15.24	28.26	20.47	9.39	4.86	24.84	17.63	19.63	23.33	28.8	16.41	17.61	10.59	8.16	27.53
YOR284W	13.8	7.07	6.45	7.2	13.48	12.19	20.42	24.21	11.93	10.26	15.28	7.28	13.68	9.27	5.23	7.67	16.57	18.68	6.95	16.03	15.89	9.44	15.69	6.52		YOR284W	0.99	0	4.7	2.71	3.3	1.53	3.35	4.26	3.89	5.23	0.73	6.07	1.78	0.45	7.16	0.99	0.79	7.5	1.62	0.98	0	0.98	5.04	0
YOR285W	114.58	137.36	110.75	97.34	114.84	113.41	86.5	75.9	80.91	84.52	77.94	95.72	67.7	89.47	92.55	78.22	82.76	82.25	58.63	97.13	99.21	72.43	75.67	121.3		YOR285W	165.26	90.38	128.85	100.11	165.63	163.68	111.43	121.21	85.49	85.79	81.58	71.36	30.13	23.37	113.51	56.12	76.3	207.52	189.23	76.91	84.36	132.54	73	75.21
YOR286W	74.94	84.75	87.25	94.04	66.22	88.76	84.36	57.28	90.24	50.82	66.13	77.26	61.84	55.14	61.12	65.12	74.55	94.83	78.67	72.43	75.44	54.66	56.03	108.78		YOR286W	25.31	23.4	19.95	19.16	26.64	26.87	21.33	18.09	38.88	26.66	48.66	35.44	15.16	12.92	35.85	39.95	31.91	50.6	36.07	28.13	37.14	29.18	21.42	21.07
YOR287C	208.11	186.33	181.16	250.57	175.15	193.83	208.04	199.5	104.99	265.97	236.22	110.18	249.45	217.2	92.45	307.17	286.39	81.76	233.15	168.01	103.34	215.02	208.94	126.23		YOR287C	6.77	1.67	7.11	2.73	5.5	6.97	5.07	10.96	21.53	3.96	16.8	9.77	4.05	4.61	16.65	11.62	6.59	14.37	8.57	7.43	7.06	5.94	5.73	9.66
YOR288C	13.52	11.4	7.93	15.19	10.96	9.18	12.8	9.24	8.91	6.61	5.78	13.95	11.35	3.91	6.75	8.71	11.09	14.84	4.88	10.11	7.23	9.65	7.52	8.51		YOR288C	6.28	3.1	3.72	2.54	5.11	7.28	7.06	4.79	7.67	4.41	6.65	7.47	1.73	0.95	11.15	1.74	5.01	20.17	14.22	3.45	5.74	8.28	2.66	3.99
YOR289W	72.09	98.66	89.43	53.03	50.81	71.66	46.99	40.04	48.51	56.44	46.67	44.31	51.04	49.7	39.23	39.5	51.33	45.84	48.74	60.56	58.15	33.66	51.86	22.28		YOR289W	5.7	4.22	7.3	5.18	11.37	10.64	3.84	4.89	6.34	3	8.35	2.18	1.49	1.73	7.34	2.84	2.22	13.51	13.16	5.63	1.12	6.57	9.65	5.43
YOR290C	54.68	44.61	48.16	60.87	41.92	41.38	45.85	33.5	33.4	47.66	38.25	31.07	40.81	31.66	29.14	41.26	44.8	34.8	43.58	36.91	32.56	38.63	34.58	27.38		YOR290C	5.17	4.78	5.16	4.6	5.52	5.55	6.9	8.22	9.04	6.81	6.95	8.07	2.9	1.54	6.16	4.24	5.32	13.74	8.78	5.54	6.45	8.84	5.47	5.84
YOR291W	11.14	12.13	7.73	12.4	6.01	5.5	4.67	3.84	6.31	5.72	4.9	5.01	5.36	3.05	4.08	4.69	5.53	5.03	4.09	5.81	4.01	4.77	4.68	9.06		YOR291W	5.64	4.73	4.75	4.33	5.92	5.57	3.55	5.49	3.79	4.43	4.46	5.27	1.38	1.57	6.4	2.5	4.2	6.86	7.36	4.03	3.68	5.83	4.62	3.04
YOR292C	20.45	22.73	15.86	21	19.66	10.16	16.5	12.86	16.31	11.22	11.57	19.78	19.44	9.47	15.26	10.32	16.39	19.54	13.51	15.88	17.72	14.39	15.6	28.52		YOR292C	2.17	1.61	2.14	3.95	1.93	1.96	0.98	0.62	3.12	0.76	2.39	1.11	0.81	0.82	1.86	1.44	2.88	4.5	5.9	1.43	1.7	0	2.76	2.07
YOR293C-A	99.24	45.59	176.7	95.7	92.42	0	0	75.84	0	0	128.87	72.54	153.91	67.8	0	0	0	89.04	0	45.06	0	94.09	0	0		YOR293C-A	0	0	0	0	0	0	0	0	0	0	0	0	24.47	0	0	0	0	0	0	0	0	0	0	0
YOR293W	1137.73	1184.89	1357.28	1162.58	1529.78	1320.02	1538.64	1732.76	1520.31	1500	1595.3	1452.95	1459.3	1582.26	1546.28	1451.51	1182.74	1407.35	1442.34	1583.26	1555.37	1397.73	1502.67	1782.64		YOR293W	746.7	805.06	653.65	639.33	776.48	765.55	688.44	1079	1154.47	734.06	861.54	857.4	406.49	342.79	909.32	759.33	855.19	1182.55	936.74	838.26	1209.18	1215.72	948.96	1255.08
YOR294W	232.99	256.46	244.34	372.21	201.75	198.91	299.08	236.98	188.58	377.25	286.64	157.08	383.1	256.13	144.08	367.59	290.67	168.71	357.09	217.44	156.85	294.55	237.44	112.99		YOR294W	38.45	34.14	38.64	40.76	37.5	47.01	49.26	46.17	114.11	45.23	94.82	57.77	22.75	31.12	89.13	62.61	63.28	83.14	40.71	50.02	55.67	77.26	26.04	45.73
YOR295W	69.68	59.03	51.92	85.31	54.31	38.04	63.88	50.99	39.09	54.15	53.27	30.35	78.56	38.49	32.39	56.68	57.73	37.25	65.75	48.02	38.8	50.61	44.39	49.85		YOR295W	0	4.82	0.64	2.96	5.05	3.77	4.39	3.72	2.98	3.43	3.18	5.8	1.46	0.49	4.47	2.16	2.59	5.3	2.65	1.07	0	4.29	6.89	3.1
YOR296W	23.06	25.71	21.41	27.46	14.81	14.03	15.38	13.56	11.26	18.99	13.99	11.14	15.95	11.76	11.27	15.93	17.24	11.79	14.12	15.09	12.35	15.7	13.05	10.01		YOR296W	1.59	2.56	1.19	1.31	1.92	1.28	1.17	0.99	1.7	1.29	1.64	1.54	0.81	0.52	1.49	1.15	0.69	2.63	1.17	0.57	1.86	1.42	1.83	1.65
YOR297C	40.3	40.23	30.51	45.59	27.78	19.54	32.51	29.59	24.05	27.57	28.85	14.85	35.93	21.68	15.9	26.47	34.86	22.78	38.97	28.82	13.11	28.88	31.01	23.52		YOR297C	4.18	3.09	7.41	8.86	10.19	8.61	5.64	17.92	16.94	22.01	12.24	17.03	8.76	5.37	17.22	15.97	15.53	19.81	18.15	9.63	8.18	11.01	12.38	7.95
YOR298C-A	427.9	430.23	551.38	301.34	591.64	633.89	596.2	548.65	584.46	437.84	537.4	594.04	555.24	480.85	437.74	517.34	642.17	929.56	451.39	715.04	560.33	485.8	554.59	467.46		YOR298C-A	168.88	109.72	203.33	174.04	264.32	207.56	263.85	238.5	227	249.53	252.71	256.48	99.03	78.99	352.23	240.25	275.56	556.41	385.85	270.67	275.65	386.71	418.48	252.8
YOR298W	3.69	4.46	2.77	14.06	2.17	4.49	3.32	2.97	2.56	5.14	3.28	2.27	6.33	1.59	1.5	4.56	5.42	0.7	3.48	2.65	2.81	4.79	0.92	6		YOR298W	0	0	0.25	0	0	0	0	0	0	0.22	0	0	0	0	0.22	0.21	0	0	0	0	0.5	0	0	0.61
YOR299W	35.61	41.56	26.92	44.36	23.87	19.09	26.79	18.59	16.54	28.11	21.93	16.58	24.64	24.05	17.98	28.17	28.83	23.74	25.38	23.38	17.08	26.88	24.01	17.99		YOR299W	6.48	2.3	3.06	4.71	4.14	4.1	4.02	5.34	9.25	4.23	8.83	7.92	2.15	2.18	8.41	5.82	4.13	9.33	7.39	3.46	6.09	6.4	4.94	5.92
YOR300W	9.87	6.04	15.61	29.6	2.04	8.44	5.35	8.38	3.61	8.28	0	0	11.9	3	4.23	5.71	5.73	0	5.61	1.99	0	4.16	3.46	4.51		YOR300W	4.81	0	2.84	4.37	6.4	1.86	3.24	8.26	0	2.53	5.29	0	1.08	0	9.92	2.4	3.83	4.28	0	0	5.65	9.51	0	6.87
YOR301W	60.35	48.35	64.28	58.82	81.82	66.96	62.85	71.47	70.23	69.83	71.45	69.63	57.51	60.02	60.78	67.45	88.34	81.95	57.87	97.57	62.9	75.88	73.69	90.87		YOR301W	4.77	1.06	5.93	7.81	9.84	8.48	10.94	13.1	10.3	12.07	7.17	9.85	3.86	2.27	16.96	8.57	11.78	23.96	17.88	10.14	9.53	22.17	9.7	10.22
YOR302W	0	0	0	0	0	0	0	0	0	0	0	0	0	0	0	0	0	0	0	0	0	0	0	0		YOR302W	0	0	0	0	0	0	0	0	0	0	0	0	0	0	0	0	0	0	0	0	0	0	0	0
YOR303W	69.3	92.09	65.01	124.47	37.69	51.47	49.63	36.62	37.94	72.05	38.35	39.78	51.58	38.77	43.04	53.35	42.57	38.4	77.36	43.3	46.13	56.89	42.15	29.68		YOR303W	13.78	44.19	13.88	18.55	16.97	19.71	19.62	18.39	46.05	13.18	38.7	13.65	10.32	9.85	26.03	18.58	16.67	32.43	15.8	14.88	19.78	19.67	10.37	23.31
YOR304C-A	1232.01	1129.28	1479.81	965.13	1368.11	1869.79	1677.26	2303.69	1398.33	1536.8	1687.29	1274.94	2251.23	1487.53	970.24	1754.45	1755.16	1606.98	1407.66	1881.71	1318.11	1531.64	1706.45	999.98		YOR304C-A	0	0	0	0	0	0	17.32	0	25.19	6.77	9.41	29.44	5.77	0	13.23	0	0	11.42	31.39	12.69	15.08	0	16.31	0
YOR304W	68.79	58.62	57	82.47	57.5	58.97	65.72	55.34	47.35	62.49	58.1	43.24	60.88	56.55	44.67	66.56	64.52	42.4	55.97	57.39	44.57	55.94	56.7	34.05		YOR304W	3.35	2.23	4.05	3.04	3.89	4.13	4.51	5.6	5.64	4.85	5.39	3.71	2.07	1.18	5.43	2.25	3.33	5.8	5.59	3.8	2.95	5.29	1.49	2.87
YOR305W	123.31	97.83	110.19	104	107.21	113.84	135.95	138.07	79.47	127.22	128.23	79.83	147.5	102.59	70.17	121.57	155.5	98.81	145.53	118.61	84.61	107	116.89	91.79		YOR305W	0	0	4.72	2.72	3.98	3.86	1.35	5.14	2.35	3.16	3.29	5.34	2.02	0.91	5.66	1	2.39	7.1	4.88	2.96	10.55	5.92	3.8	7.13
YOR306C	37.4	29.01	32.67	55.63	19.55	17.32	27.32	15.24	15.99	31.33	19.93	12.64	26.4	15.43	12.24	24.37	21.38	18.68	29.79	17.3	10.94	27.1	13.07	13.8		YOR306C	2.71	0.86	0.23	2.46	1.54	1.05	1.31	1.66	4.25	2.24	3.26	1.48	0.52	0.7	2.99	2.32	1.23	2.41	0.32	0.57	2.27	0	0	1.11
YOR307C	28.62	22.48	15.14	35.19	15.64	14.37	21.49	16.96	11.96	23.89	14.81	14.25	26.21	14.73	12.39	17.3	23.68	16.75	18.57	19.77	13.28	18.88	16.34	17.07		YOR307C	4.1	5.05	8.07	3.72	7.26	6.5	3.99	10.93	16.07	9.59	11	11.47	4.4	1.24	16.41	5.22	7.97	16.18	9.64	4.72	10.69	13.04	5.78	14.29
YOR308C	107.48	85.23	103.44	118.81	93.86	94.31	102.42	93.28	61.95	101.3	102.66	62.86	102.53	99.39	56.44	113.68	131.25	65.82	105.27	91.95	65.91	104.62	92.77	55.2		YOR308C	2.37	3	2.2	3.38	1.8	2.74	3.88	2.61	5.84	2.49	4.21	2.07	1.22	1.23	6.27	3.54	2.15	4.96	4.96	3.01	2.38	1.67	2.15	3.86
YOR309C	660.44	887.19	892.67	887.4	882.21	819.1	851.89	896.48	837.64	923.42	970.38	770.33	855.78	1052.94	959.52	1157.54	707.72	771.95	955.61	888.44	874.2	835.07	954.4	233.87		YOR309C	0	10.72	34.75	60.32	44.23	27.33	34.95	45.66	95.11	29.74	77.77	84.99	28.13	19.25	73.54	40.68	48.22	47.42	19.33	33.93	24.11	7.78	12.78	27.9
YOR310C	156.85	209.49	184.86	211.71	106.01	125.59	125.56	102.68	109.41	173.47	125.1	96.89	151.8	113.24	73.25	153.91	172.23	81.35	184.69	111.53	100.85	149.72	123.93	94.78		YOR310C	68.09	89.05	75.63	71.81	57.69	86.13	64.91	95.89	160.82	80.62	158.23	83.64	50.89	42.93	118.31	98.88	85.1	125.87	86.21	73.1	80.44	94.01	64.35	78.13
YOR311C	79.26	100.6	83.46	100.75	84.97	79.19	82.03	75.2	73.7	64.21	77.6	77.94	79.36	85.07	91.73	72.28	88.28	83.48	74.16	87.42	73.19	80.07	77.26	72.92		YOR311C	7.07	10.46	12.07	9.28	18.8	12.74	9	14.82	19.1	16.13	20.14	25.8	10.41	4.28	17.8	14.88	18.76	24.08	14.71	17.07	20.28	27.16	11.97	23.54
YOR312C	543.09	634.2	591.26	569.77	543.37	555.99	676.37	634.37	635.34	655.13	613.95	606.75	764.24	562.75	569.28	640.24	529.17	586.31	689.36	562.74	587.4	567.85	562.61	792.5		YOR312C	561.98	595.92	521.25	551.31	604.68	562.91	572	808.74	925.54	654.1	720.55	759.06	349.36	282.44	859.33	559.3	730.2	1057.23	838.03	664.51	846.36	868.65	671.38	976.38
YOR313C	6.34	7.31	3.15	6.68	16.47	5.67	21.57	28.39	12.14	21.16	33.69	12.5	61.73	17.73	7.96	29.59	44.72	17.46	24.89	28.65	12.18	27.95	26.95	24.88		YOR313C	0	0	0	0	0	0	0	0	0.51	0.34	0.47	0	0.44	0	0.33	0	1.03	1.15	0	0	0.76	0	0	0
YOR314W-A	0	0	0	0	0	0	0	0	0	0	0	0	0	0	0	0	0	0	0	0	0	0	0	0		YOR314W-A	0	0	0	0	0	0	0	0	0	0	0	0	0	0	0	0	0	0	0	0	0	0	0	0
YOR314W	4.6	6.77	6.56	10.65	17.14	0	6.73	14.07	9.1	6.96	26.3	5.38	25.7	10.06	14.19	14.4	20.86	6.61	9.42	28.42	3.8	24.44	11.61	22.74		YOR314W	0	0	0	0	0	0	0	0	1.58	0	0	3.09	0	0	0	0	0	0	0	0	0	0	0	17.3
YOR315W	19.48	14.47	12.24	20.16	38.94	21.5	48.9	47.5	40.59	61.14	66.58	36.43	135.27	42.27	32.02	67.57	99.13	21.59	54.96	76.22	34.32	76.58	61.39	106.13		YOR315W	1.26	0	0	0.57	2.93	1.46	0.42	0.54	4.93	5.63	9.67	13.45	6.21	0.86	3.24	3.13	7.01	1.96	8.19	9.32	16.97	21.12	3.99	17.05
YOR316C-A	86.44	71.48	92.34	66.68	32.2	49.91	10.54	33.03	56.97	65.31	22.45	37.91	40.22	23.62	0	33.8	113.03	0	44.23	54.95	35.72	32.78	40.87	17.79		YOR316C-A	0	0	0	0	0	0	0	0	0	0	6.95	0	0	0	0	0	0	0	0	0	0	0	0	0
YOR316C	45.5	78.47	55.54	54.77	51.29	44.72	37.25	38.15	41.12	41.45	49.17	38.69	43.04	42.92	43.96	37.57	44.26	38.61	35.78	44.16	34.23	32.23	45.43	41.63		YOR316C	7.08	15.72	8.37	7.29	14.44	11.85	7.32	8.1	14.63	7.46	14.01	8.66	3.93	4.18	11.92	7.3	7.14	19.09	19.61	10.96	11.09	17.26	13.19	8.76
YOR317W	46.68	63.89	42.4	60.16	34.68	31.69	29.35	25.07	30.26	36.13	32.73	28.33	31.43	24.23	24.9	26.41	32.57	28.41	30.79	29.56	32.71	30.99	31.14	40.15		YOR317W	57.82	88.24	54.56	41.43	74.5	63.44	56.05	77.5	70.99	53.74	70.46	66.05	27.55	18.8	80.05	40.61	49.15	107.1	71.1	51.37	55.81	65.66	57.19	59.52
YOR318C	128.47	93.19	120.4	146.71	153.23	121.45	230.88	144.7	174.55	149.02	114.15	108.74	169.54	157.07	139.03	161.56	139.5	190.1	178.77	137.15	144.36	132.5	138.53	176.31		YOR318C	0	0	0	0	0	0	0	0	0	0	0	0	0	0	0	0	0	0	0	0	5.81	0	0	0
YOR319W	36.75	28.51	15.51	42.79	20.28	23.05	23.24	28.71	28.7	26.74	24.74	14.33	36.31	20.08	12.59	36.89	29.9	14.65	16.71	25.22	18	22.71	20.59	29.14		YOR319W	1.19	2.65	2.83	0	4.77	3.23	0.81	2.05	5.62	1.89	3.5	7.3	2.68	2.17	4.92	3.57	3.81	3.19	6.81	2.95	2.81	5.9	1.52	3.41
YOR320C	67.61	53.1	49.77	61.28	46.26	42.89	52.74	46.62	33.61	56.37	41.94	27.06	59.61	40	25.12	39.63	67.34	34.23	43.49	48.71	28.87	39.39	42.26	24.49		YOR320C	3.32	7.36	6.86	4.14	5.51	6.4	5.31	6.76	7.48	5.02	8.35	9.5	2.33	1.41	6.62	3.93	3.63	9.39	5.4	5.94	4.87	6.96	6.32	7.69
YOR321W	20.52	21.16	15.82	23.56	13.39	11.47	15.68	10.63	12.71	13.69	11.99	12.48	11.97	9.74	10.37	11.12	11.52	19.09	11.37	12.1	12.8	11.31	9.58	19.49		YOR321W	8.2	3.99	7.28	6.06	8.87	9.02	10.9	15.85	12.08	11.89	10.9	11.57	3.98	1.57	19.56	2.81	8.99	33.86	12.54	4.44	8.74	7.35	9.45	6.96
YOR322C	57.83	67.02	57.05	65.92	44.66	46.04	48.71	41.47	37.13	50.04	44.24	38.1	46.22	39.4	40.56	43.29	50.56	40.63	43.45	48.4	36.85	46.38	43.6	41.33		YOR322C	4.22	9.37	6.65	3.62	6.55	6.52	7.43	10.05	10.02	6.05	9.53	6.27	3.69	3.14	10.02	4.56	5.79	10.21	7.64	5.33	8.26	11.12	7.14	9.03
YOR323C	73.05	92.26	85.37	82.35	64.58	64.95	61.23	48.75	59.33	60.64	64.93	55.05	53.78	53.99	55.93	57.66	79.65	58.34	52.12	68.21	47.62	65.56	56.75	48.71		YOR323C	50.13	44.11	49.13	51.71	50.45	60.68	63.04	71.28	78.3	58.29	76.42	68.66	25.16	19.88	86.31	45.71	53.95	116.99	66.95	52.88	58.86	74.09	53.34	54.79
YOR324C	19.48	25.45	16.72	33.92	10.69	12.22	17.59	9.64	10.91	12.6	11.81	14.17	13.36	11.82	9.94	8.8	12.78	12.55	16.15	12.01	12.07	15.73	12.1	14.93		YOR324C	0.81	2.19	1.36	0.83	2.11	2.79	0.93	1.13	3.04	1.24	2.41	1.51	0.49	0.6	1.69	0.7	1.25	2.48	2.41	1.14	1.39	1.3	0	0
YOR325W	16.19	11.37	19.21	19.63	15.82	14.54	1.8	17.27	12.7	33.89	15.16	2.96	23.12	12.31	7.71	31.92	12.31	11.53	13.14	11.72	3.64	12.66	13.48	6.45		YOR325W	1.02	0	0	2.16	0.45	0	1.02	0	1.84	0.83	0	0	2.29	0	0	1.64	0.32	0	0	0	0.92	0	0	2.75
YOR326W	64.87	40.98	54.65	67.26	46.35	46.76	60.76	48.58	42.32	56.37	47.95	38.72	58.02	36.91	34.2	50.9	65.17	49.72	58.08	47.47	42.61	53.76	45.1	34.88		YOR326W	7.25	5.19	8.5	8.39	8.01	9.03	10.01	11.74	17.39	11.21	14.82	14.12	5.96	2.34	16.51	5.25	8.1	23.33	10	7.86	11.12	12.71	8.32	13.35
YOR327C	271.92	431.27	299.72	402.69	345.18	258.54	359.23	324.1	285.36	357.73	342.6	298.16	355.22	371.56	318.24	335.41	217.29	304.98	327.16	314.58	294.29	279.31	280.6	326.52		YOR327C	56.84	86.74	63	132.34	42.52	57.61	74.25	70.09	103.11	69.24	135.32	65.14	45.49	29.83	89.67	88.55	96.19	138.91	159.15	86	79.24	119.36	99.25	86.19
YOR328W	9.33	8.23	5.44	10.42	6.14	6.4	6.28	5.29	4.42	5.17	4.53	5.49	6.2	4.03	3.93	5.17	5.24	5.58	3.57	5.85	5.76	3.87	4.4	8.28		YOR328W	0.12	0.78	0.14	0.11	0.39	0.27	0.16	0.1	0.14	0.06	0.22	0	0.05	0.08	0.06	0.12	0	0.16	0.38	0.12	0.14	0.12	0.15	0
YOR329C	21.92	23.71	18.99	25.85	14.48	14.96	12.03	10.43	12.81	11.86	11.26	11.95	12.06	11.03	12.49	13.25	11.47	15.92	11.98	12.49	14.83	9.64	11.15	17.23		YOR329C	5.47	2.9	5.17	4.37	6.84	4.31	3.69	5.25	4.89	3.23	5.77	5.85	2.06	1.89	6.65	2.62	6.62	9.23	9.8	4.33	6.42	7.78	6.67	7.8
YOR329W-A	4.32	0	0	16.67	0	0	0	0	0	16.33	0	0	0	0	0	11.27	0	0	0	0	0	0	0	0		YOR329W-A	0	0	0	0	0	0	0	0	0	0	0	0	0	0	0	0	0	0	0	0	0	0	0	0
YOR330C	39.09	44.3	36.61	48.85	28.09	29.28	36.95	27.55	27.41	38.58	30.91	24.42	39.6	25.14	23.99	34.2	41.86	24.64	34.09	30.47	26.13	32.96	31.23	22.83		YOR330C	3.27	4.94	3.6	1.89	4.84	4.07	5.5	5.47	7.22	5	8.64	5.56	2.67	1.31	5.89	2.89	3.55	8.84	5.8	3.59	5.05	5.87	4.52	3.6
YOR331C	634.85	847.62	964.38	560.67	756.26	802.42	688.04	728.34	777.55	661.48	713.92	838.03	669.46	724.42	649.4	613.27	595.55	1061.22	673.33	766.59	769.38	659.57	748.14	518.07		YOR331C	76.82	14.19	33.19	62.57	61.66	28.54	32.05	71.63	46.58	41.72	44.46	47.26	43.87	41.9	64.88	58.48	99.15	102.19	225.78	139.93	248.77	277.15	190.97	287.44
YOR332W	136.39	191.5	168.81	167.38	175.56	147.94	163.19	154.78	163.16	151.92	169.11	146.3	148.7	170.87	214.87	139.69	119.98	151.18	158.57	151.77	155.22	156.6	157.44	119.78		YOR332W	271.39	244.48	246.3	266.09	279.98	266.89	259.52	345.14	370.02	277.32	332.88	379.5	134.67	96.42	353.2	214.79	232.61	410.07	276.85	216.22	324.04	263.91	253.91	311.52
YOR333C	11.37	17.71	5.04	20.52	5.6	12.42	3.83	4.24	18.18	8.38	7.11	11	7.22	4.11	11.29	8.02	6.49	6.6	10.25	8.4	14.97	10.07	10.78	25.17		YOR333C	0.91	0	3.09	8.23	3.61	8.61	5.72	0	8.52	10.29	4.91	7.53	5.65	3.48	3.67	5.18	0	12.7	15.96	4.55	26.74	17.54	0	3.47
YOR334W	56.06	67.46	53.92	53.31	39.14	44.41	43.16	42.96	43.87	46.15	49.8	42.46	54.01	41.34	46.6	44.13	49.75	35.53	42.89	43.78	42.46	41.51	44.4	27.38		YOR334W	1.58	0.97	3.57	0.5	2.54	1.48	1.91	2.62	2.06	1.14	1.51	1.65	0.36	0.46	2.49	0.81	2.43	3.72	1.4	1.34	1.34	1.59	0.55	0
YOR335C	48.45	53.45	41.53	78.33	33.8	30.16	39.97	25.88	28.79	46.1	28.65	28.83	34.01	28.92	30.9	32.28	36.19	29.9	40.09	32.88	24.37	36.2	32.5	34.11		YOR335C	49.81	79.41	54.1	57.11	50.6	59.6	54.11	71.04	97.92	57.79	97.73	69.76	31.44	23.5	87.56	58.92	52.57	107.32	74.38	47.56	55.23	59.38	61.75	52.47
YOR335W-A	0	0	0	0	0	0	0	0	0	0	0	0	0	0	0	0	0	0	0	0	0	0	0	0		YOR335W-A	0	0	0	0	0	0	0	0	0	0	0	0	0	0	0	0	0	0	0	0	0	0	0	0
YOR336W	29.57	27.9	22.47	30.3	21.26	24.64	21.42	17.58	18.04	19.16	16.79	16.82	20.19	16.73	15.74	20.15	24.59	13.54	19.62	18.59	17.76	17.59	19.2	15.53		YOR336W	3.94	4.82	3.77	3.08	5.24	5.24	2.75	6.29	3.78	3.79	4.38	4.15	2.53	1.29	6.36	2.23	3.89	8.51	6.41	2.82	3.83	4.02	3.62	3.88
YOR337W	39.17	28.43	38.17	46.88	22.45	30.78	29.11	22.14	26.54	35.46	24.08	24.4	26.42	19	26.36	25.98	33.34	26.62	31.13	32.73	27.54	30.33	27.21	30.06		YOR337W	2.03	1.13	1.65	3.47	3.21	3.24	2.4	4.36	3.89	2.95	2.79	3.3	1.37	0.46	4.32	2.28	2.23	7.69	4.77	3.39	4.48	3.52	3.23	5.45
YOR338W	48.21	39.7	27.89	117.84	26.66	29.11	43.47	18.58	21.8	59.18	27.71	19.74	31	26.57	18.22	52.09	19.78	19.39	49.75	18.15	18.41	47.12	21.28	14.45		YOR338W	3.56	0	2.8	4.85	1.18	5.26	2	2.54	17.9	1.56	11.07	3.62	1.6	3.23	10.69	15.07	6.14	10.53	2.41	0.59	1.39	1.17	4.52	2.54
YOR339C	21.72	39.1	17.37	55.15	18.17	17.06	16.22	19.65	10.23	36.85	19.57	9.07	33.69	13.33	6.84	25.42	22.42	1.59	24.95	13.69	7.33	13.45	11.18	18.25		YOR339C	0	0	2.3	0	0	0	1.31	0	0.76	0	0	0	0.44	0	0	0	1.55	0	0	0	0	1.92	0	0
YOR340C	186.58	236.6	208.66	247.58	131.25	162.62	179.77	142.36	142.28	216.72	161.39	124.89	199.94	154.23	142.08	181.68	186.04	154.96	209.1	148.17	140.82	198.25	155.53	121.89		YOR340C	25.72	31.55	32.81	23.37	24.3	33.45	34.69	44.71	49.91	31.38	60.74	43.44	22.36	17.66	49.16	40.83	47.44	52.03	28.67	32.1	50.86	54.18	20.63	33.81
YOR341W	82.87	97.07	86.4	128.84	51.04	62.81	73.65	45.04	57.09	88.06	54.13	49.48	62.9	56	52.24	67.04	66.41	39.43	86.2	55.35	54.75	66.94	56.98	51.34		YOR341W	33.44	46.3	30.27	30.38	24.95	35.03	30.73	38.15	55.11	31.92	53.52	40.3	21.42	16.91	44	32.68	34.81	47.37	39.19	31.41	30.58	39.92	28.31	37.33
YOR342C	191.41	170.63	152.35	192.38	125.14	145.15	157.29	155.98	110.7	164.63	154.74	110.27	166.38	134.24	119.73	154.89	180.13	114.31	192.98	150.82	107.38	143.03	136.35	86.76		YOR342C	11.82	13.9	13.16	12.01	16.19	15.85	15.01	17.3	26.74	15.39	20.13	14.88	5.78	8.21	25.08	11.79	15.51	34.61	22.1	17.53	23.68	16.5	14.13	15.88
YOR343C	6.59	19.04	6.71	11.81	3.51	3.63	2.3	5.76	12.42	3.56	2.45	13.77	1.46	2.57	3.63	2.46	0	10.14	0	3.42	7.79	7.15	2.97	19.39		YOR343C	0	0	0	0	0	0	0	0	0	0	0	0	0	0	0	0	0	0	0	0	0	0	0	0
YOR344C	498.01	333.85	391.99	592.57	262.75	329.07	452.22	340.6	269.41	528.25	325.2	256.75	427.64	338.3	262.99	477.74	277.94	238.45	519.53	246.53	247.3	401.94	299.8	181.86		YOR344C	21.11	8.68	16.64	22.73	25.48	18.41	10.54	14.08	33.43	14.83	35.8	18.52	8.61	14.19	30.21	33.13	19.92	44.82	20.38	13.13	18.36	20.09	13.9	18.97
YOR345C	21.41	24.79	11.53	28.15	1.88	8.13	12.87	7.45	0	12.75	4.9	0	9.73	3.41	3.52	6.31	13.83	0	10.83	6.68	0	17.27	6.8	0		YOR345C	3.48	0	1.51	0	0	0	0	2.99	1.72	0	0	3.5	1.56	0.79	0.11	0	5.87	0	0	4.07	7.48	2.48	0	11.99
YOR346W	39.6	35.5	35.32	48.01	34.09	30.17	38.94	35.33	26.79	41.4	39.8	23.13	42.17	34.45	22.22	40.78	48.39	25.73	35.64	39.01	26.73	37.01	38.34	21.41		YOR346W	0	2.13	0.37	0.35	0.38	0.67	0.39	0	1.63	0.61	1.41	0.98	0.3	0.26	1.18	0.19	1.36	1.11	1.09	1.1	0.49	0.62	0.97	0.71
YOR347C	24.35	30.51	23.71	22.25	26.67	22.47	12.9	17.57	13.53	14.82	19.66	21.07	12.87	19.44	20.4	14.74	17.02	20.3	13.54	24.36	16.58	13.49	20.99	18.78		YOR347C	4	8.89	5.92	4.37	5.59	4.64	1.89	4.12	1.73	1.9	4.84	1.53	1.08	0.55	4.33	3.59	4.78	7.65	10.11	3.16	3.76	4.75	6.1	1.14
YOR348C	11.88	21.17	10.19	18.29	8.26	8.26	6.81	5.25	8.73	6.22	6.32	7.11	6.22	3.72	5.79	6.53	3.74	7.96	8.06	5.07	10.35	5.43	5.86	15.03		YOR348C	1.88	29.29	3.9	1.14	4.8	3.15	1.06	0.81	2.96	0.83	4.95	1.68	0.42	0.36	1.78	0.47	1	0.84	1.28	0.47	1.48	0	1.2	0
YOR349W	13.52	16.12	14.18	20.31	8.13	6.69	9.92	6.54	9.91	10.72	9.13	9.54	8.81	7.53	9.64	9.94	7.46	6.69	9.54	8.47	9.63	9.48	7.61	9.59		YOR349W	0.93	2.06	0.99	1.18	1.11	2.23	1.76	1.91	3.72	1.57	3.68	1.56	0.92	0.55	4.22	1.95	2.22	3.88	2.88	1.84	2.18	1.65	1.65	1.06
YOR350C	26.5	24.96	20.84	25.29	12.4	17.34	15.25	12.44	11.52	17.79	10.65	14.16	14.6	9.37	8.04	11.57	16.88	12.07	13.42	14.54	11.67	13.01	13.14	16.34		YOR350C	1.48	1.97	1.4	1.07	1.57	1.82	1.19	1.27	1.27	1.56	1.73	0.68	0.8	0.27	1.98	1.32	1.18	1.84	0.48	0.88	1.73	2.63	1.12	0.42
YOR351C	11.36	15.06	8.62	15.62	5.55	8.24	8.18	7.54	3.38	7.74	7.74	4.9	6.93	5.85	6.46	6.8	7.31	4.68	8.1	6.6	5.77	9.18	7.92	8.43		YOR351C	0.41	0	0.24	0	0.54	0.32	0.28	0	0	0	0.3	0	0.46	0	0	0	0.33	0	0	1.01	0.48	0.4	0	0.58
YOR352W	31.7	40.7	30.93	28.2	19.14	23.96	22.24	21.24	19.08	25.16	17.29	19.05	24.47	17.41	16.18	21.51	25.24	20.26	25.19	21.04	14.95	24.16	20.08	17.28		YOR352W	1.91	1.41	3	4.62	4.65	2.45	3	4.36	5.98	3.01	2.33	5.83	1.71	0.87	2.95	3.17	3.04	6.2	5.69	2.2	0.75	5.65	3.23	5.44
YOR353C	50.29	57.3	44.58	55.44	36.42	35.82	42.01	36.75	32.67	43.11	38.7	28.18	48.8	30.58	23.28	39.56	55.63	28.83	45.07	40.45	29.3	36.76	36.49	23.03		YOR353C	2.67	2.7	2.73	5.08	5.34	4.51	2.62	3.75	6.68	3.71	5.43	3.16	1.58	0.83	3.88	3.27	2.9	7.13	6.14	3.24	3.43	5.53	3.4	3.47
YOR354C	71.9	99.36	78.34	75.34	66.54	60.98	62.26	59.41	60.24	64.46	66.97	50.45	73.42	59.95	50.44	64.2	67.1	51.11	66.3	66.64	56.72	58.38	69.95	48.85		YOR354C	2.25	5.62	3.33	2.81	4.68	3.7	4.56	4.35	3.42	2.37	4.95	4.09	1.64	0.96	4.21	2.67	5.16	6.88	3.67	4.03	2.64	3.9	3.93	2.41
YOR355W	108.96	153.81	115.03	74.01	64.92	79.61	64.4	64.31	65.84	71.49	75.67	63.05	69.76	55.08	67.53	53.23	79.65	56.23	68.46	67.15	66.2	69.77	71.58	57.98		YOR355W	6.95	12.01	13.25	11.58	11.56	10.89	12.24	12.26	12.28	7.53	9.2	7.67	5.82	3.42	10.55	5.01	6.46	15.97	14.79	8.4	6.8	8.02	7.36	11.58
YOR356W	27.43	23.5	24.04	35.97	20.51	21.06	25.82	18.46	18.97	21.48	20.85	17.04	23.69	16.51	14.24	22.41	23.41	15.81	19.27	18.07	17.32	20.75	17.25	16.38		YOR356W	17.15	14.54	15.49	14.74	18.04	19.27	13.04	19.26	14.56	17.91	17.71	11.68	6.59	4.67	21.53	9.49	12.92	28.13	15.24	9.71	10.99	17.26	13.47	10.68
YOR357C	48.65	83.28	50.34	49.32	50.34	57.62	48.68	55.3	42.48	32.99	47.52	37.69	49.66	40.91	43.28	39.02	55.1	37.31	36.17	52.11	41.24	37.85	44.56	39.37		YOR357C	7.3	0	8.63	6.63	6.07	12.68	6.15	9.39	5.73	13.46	10.7	11.16	3.28	1.66	14.1	12.74	1.45	18.65	16.35	11.72	10.71	5.41	9.27	2.61
YOR358W	38.22	50.59	38.08	30.5	50	41.16	24.42	26.43	31.49	27.51	35.45	23.28	24.35	39.17	27.19	21.35	32.92	45.73	22.12	39.26	27.26	21.57	33.71	33.72		YOR358W	1	2.22	5.31	0	0	3.86	3.37	5.14	1.57	3.16	1.83	3.05	1.12	0.91	2.06	1.49	0.8	6.21	2.44	3.45	3.52	1.97	6.34	1.43
YOR359W	83.17	81.98	76.94	112.22	71.81	72.68	80.32	62.29	76.12	80.63	71.39	68.42	67.7	69.12	102.59	70.97	70.13	59.89	88.09	73.38	78.75	67.28	68.1	66.17		YOR359W	6.17	8.56	11.62	9.46	8.46	13.11	8.58	16.2	27.52	12.59	18.5	11.19	5.2	6.39	20.26	12.3	11.36	20.9	15.08	13.71	13.14	23.24	7.83	15.96
YOR360C	33.33	30.3	25.79	46.7	17.55	20.82	25.32	16.94	14.95	33.62	19.26	15.05	29.1	14.07	13.46	23.2	26.32	14.72	27.68	17.91	18.03	19.86	14.03	20.12		YOR360C	14.94	12.75	13.59	11.83	12.22	13.61	11.88	14.78	25.54	14.73	19.78	13.75	5.94	4	19.93	10.31	13.42	23.32	14.66	13.43	10.34	19.3	7.78	13.67
YOR361C	122.83	136.36	133.15	157.23	92.39	108.22	102.15	86.83	111.26	125.59	94.57	101.75	104.64	82.82	101.28	108.88	112.8	80.23	127.66	99.94	100.47	105.54	102.97	96.54		YOR361C	53.87	53.33	51.28	48.26	50.62	58.1	52.18	71.37	92.85	55.42	88.09	65.11	32.27	23.47	75.17	58.5	58	94.5	76.84	55.1	66.21	80.47	48.17	64.97
YOR362C	190.08	262.05	232.06	177.56	216.19	223.73	197.24	168.04	196.9	186.87	193.63	168.37	209.42	194.37	205.3	195.74	181.91	226.11	179.2	221.65	182.75	182.11	187.76	179.85		YOR362C	55.47	79.15	57.15	61.92	65.34	56.91	52.89	56.41	48.8	50.09	68.49	41.17	24.75	20.68	85.72	54.51	61.84	104.92	87.78	46.19	50.24	74.39	95.59	48.63
YOR363C	28.85	35.63	23.07	26.82	14.48	20.28	16.12	15.32	17.22	15.99	17.83	15.03	18.82	13.93	12.15	14.75	22.06	15.5	12.38	17.18	14.99	15.56	14.02	15.29		YOR363C	0.57	2.52	0.78	0.52	0.88	0.81	0.89	0.98	1.34	1	1.46	0.58	0.64	0.52	1.27	0.95	2.87	2.7	1.24	0.66	0.67	1.69	0.96	1.35
YOR364W	35.28	30.35	23	40.73	17.11	19.33	36.65	10.22	15.06	37.36	14.47	9.92	19.05	18.5	10.41	22.98	28.38	22.78	26.55	20.07	17.84	27.99	9.48	15.95		YOR364W	0	0	0	0	0	0	2.1	0	1.18	0	0	0	0.65	0	1.58	0	0	1.26	2.33	0	0	0	0	0
YOR365C	9.68	16.88	6.89	17.35	5.45	8.23	7.74	5.79	5.73	8.61	6.19	6.31	9.5	5.35	8.23	8.44	6.4	5.05	8.35	7.06	6.78	7.92	4.95	3.95		YOR365C	0	0	0	0	0.18	0	0	0	0.11	0	0	0	0.19	0	0.14	0.14	0	0.26	0.47	0	0	0	0	0
YOR366W	16.82	45.78	22.71	41.29	19.78	6.03	16.03	20.85	7.67	5.56	22.87	13.55	22.28	19.92	6.96	41.01	5.14	16	27.09	9.58	12.51	4.3	19.2	29.79		YOR366W	0	0	0	0	0	0	0	0	0	0	0	0	0	0.77	0	0	0	0	0	0	0	0	0	0
YOR367W	156.1	176.61	157.31	113.69	145.65	157.39	148.5	138.24	142.62	144.34	141.08	137.89	140.27	119.09	149.58	107.37	138.42	164.97	128.3	134.45	150.47	110.94	134.53	100.76		YOR367W	9.17	5.82	12.39	15.48	14.81	9.61	6.18	14.61	20.04	9.66	13.92	8.01	4.71	4.76	14.85	7.84	10.43	15.72	12.81	9.06	4.61	9.06	4.99	11.22
YOR368W	80.23	53.03	63.54	51.96	63.79	68.67	82.94	92.98	50.9	64.69	66.55	50.07	82.46	52.03	30.93	65.86	92.49	81.23	55.76	63.29	44.53	49.5	68.69	26.62		YOR368W	2.1	4.67	3.42	2.39	3.84	2.23	5.32	4.51	6.39	5.54	6.35	2.01	2.24	0.12	8.12	1.57	3.35	8.64	3.85	0.78	4.32	2.08	3.34	1.5
YOR369C	321.9	302.42	361.21	347.85	340.27	366.52	379.92	263.43	421.25	318.7	264.79	503.9	268.09	277.21	486.82	264.4	260.77	323.2	320.45	306.45	436.27	292.46	318.09	543.31		YOR369C	1024.54	811.85	588.22	875.19	652.58	631.54	808.76	874.93	855.42	805.36	926.92	888.62	403.73	313.44	917.46	556.06	689.3	1128.52	782.72	616.17	890.8	969.82	902.97	992.17
YOR370C	62.5	79.54	62.56	71.59	39.82	44.02	41.21	33.25	40.16	43.78	38.05	40	40.35	34.12	28.82	35.66	43.92	36.49	42.85	39.38	35.53	37.71	37.7	37.24		YOR370C	17.39	14.57	17.85	16.4	15.27	16.98	13.05	18.58	22.4	16.94	22.84	17.55	8.63	4.77	24.51	13.91	13.07	32.37	23.52	15.4	13.87	21.08	21.25	18.73
YOR371C	33.06	28.42	25.3	42.32	27.82	26.23	25.46	18.54	21.02	24.83	23.72	22.05	22.04	22.32	20.68	25.07	27.22	20.64	23.99	25.46	21.37	22.18	23	21.49		YOR371C	3.82	1.88	4.14	3.28	4.23	4.75	2.43	6.19	4.99	3.13	6.29	3.73	2.24	0.58	4.7	3.38	3.55	6.98	4.32	3.25	2.99	5.45	1.08	3.94
YOR372C	65.14	58.77	56.94	43.42	40.63	47.53	56.43	48.69	52.91	44.88	46.26	44.87	59.39	30.25	37.08	40.23	68.03	58.51	42.93	50.54	44.07	47.24	47.14	45.55		YOR372C	2.21	4.84	6.8	4.69	8.38	7.22	7.17	13.59	19.19	10.56	9.09	17.92	6.31	2.02	21.07	5.82	10.24	23.11	15.36	8.53	12.5	18.56	4.27	13.86
YOR373W	21.49	15.89	20.59	15.94	14.96	18.31	21.34	20.33	19.05	15.66	15.28	19	18.65	11.46	11.24	12.67	23.19	25.52	17.54	16.63	19.66	10.87	17.74	18.53		YOR373W	2.69	0.5	3.19	2.45	3.73	2.86	7.72	6.36	8.41	6.51	4.44	6.18	2.12	0.82	10.18	1.57	5.01	17.46	7.32	4.66	5.8	6.88	7.13	6.09
YOR374W	29.77	170.3	87.4	102.44	48.68	41.6	36.09	33.99	44.96	52.22	53.85	42.74	26.52	40.44	43.04	35.57	21.78	29.26	50.33	36.53	41.01	33.27	56.13	24.8		YOR374W	34.61	499.84	92.2	46.29	93.88	69.68	23.6	59.71	75.97	17.41	79.77	18.12	23.94	21.09	60.1	53.9	33.76	36.64	61.77	43.04	29.68	22.29	39.02	7.77
YOR375C	43.33	76.01	41.62	70.21	37.75	35.03	33.8	27.82	35.78	37.12	33.57	40.52	29.19	28.26	38.67	32.08	36.24	32.29	34.93	36.82	39.32	35.69	34.23	50.67		YOR375C	42.67	110.74	46.19	36.71	54.34	41.36	53.25	56.85	76.37	50.21	84.78	62.76	29.16	18.34	67.81	51.35	53.87	79.67	75.8	61.22	61.82	108.11	45.54	52.47
YOR376W-A	77.65	285.36	69.13	205.91	216.93	74.71	189.37	118.69	63.97	0	100.83	56.76	210.75	159.15	149.67	151.79	67.69	69.67	0	141.04	0	0	183.55	319.67		YOR376W-A	0	0	0	0	0	0	0	0	0	0	0	0	0	0	0	0	0	0	0	0	0	0	0	0
YOR376W	10.64	16.94	0	22.57	6.61	13.65	6.92	7.59	16.36	10.72	3.68	2.07	11	7.75	2.73	9.24	6.18	2.55	7.26	9.02	0	8.07	6.71	5.84		YOR376W	0	0	0	0	0	0	0	0	0	0	0	0	0	0	0	0	0	0	0	0	0	0	0	0
YOR377W	25.62	34.23	20.86	65.18	15.64	17.5	24.95	17.91	19.59	27.75	14.08	17.39	28.62	18.16	17.53	24.39	16.92	14.12	29.53	17	20.6	24.87	16.26	25.2		YOR377W	0.77	0.85	1.36	1.74	1.02	2.37	1.55	2.3	10.39	5.86	9.98	7.92	3.19	2.79	5.93	3.64	3.36	5.8	0.63	1.14	4.51	3.03	0.49	6.57
YOR378W	9.56	10.35	7.64	11.9	5.99	3.1	5.84	4.65	5.01	2.03	5.57	3.66	4.58	2.2	2.76	3.96	6.08	5.13	5.49	4.38	4.68	4.07	2.54	8.46		YOR378W	0.39	0	0	0.71	0	0.3	0	0	0	0.41	0	0	0	0	0	0.19	0	0.77	0.75	0	0.92	1.16	0	1.12
YOR379C	0	0	0	0	0	0	2.55	0	0	0	0	0	0	0	0	0	0	0	0	1.6	1.21	0	0	0		YOR379C	0	0	0	0	0	0	2.55	0	0	0	0	0	0	0.86	0	0	0	2.68	2.01	0	0	0	4.8	0
YOR380W	16.47	18.44	12.51	16.93	9.5	11.27	8.16	8.05	9.92	6.32	7.6	8.8	8.82	6.86	7.09	6.76	8.75	9.3	4.71	10.33	7.95	9.2	7.38	18.93		YOR380W	1.47	0	1.52	1	1.22	0.57	0.99	0.94	2.16	0.97	1.75	1.68	0.41	1	1.7	1.46	1.17	2.45	2.69	0.54	0.86	1.45	1.4	2.1
YOR381W-A	63.39	116.48	135.44	48.9	23.61	0	30.92	19.38	41.78	0	32.93	0	78.65	34.65	0	66.09	66.31	45.5	64.87	23.03	104.77	0	0	52.19		YOR381W-A	0	0	0	0	0	0	0	0	0	0	0	0	0	0	0	0	0	0	0	0	0	0	0	0
YOR381W	7.66	14.18	6.65	13.27	6.38	5.03	5.01	5.71	3.69	4.23	6.47	5.46	6.86	6.12	5.52	5.19	9.88	3.8	5.1	8.82	5.14	5.67	7.65	12.05		YOR381W	0	0	0	0	0.18	0	0	0	0	0	0	0	0	0	0	0	0	0	0	0	0	0	0	0
YOR382W	5.96	16.85	3.27	9.28	8.54	7.06	4.47	4.21	9.07	5.2	1.19	2.68	2.84	7.52	1.77	3.59	4	11.52	2.35	5.83	11.37	0	7.23	16.99		YOR382W	2.01	35.74	13.09	3.66	12.04	27.98	17.64	22.44	8.68	15.9	4.42	10.76	0.9	5.48	45.62	3.01	24.04	121.62	162.29	29.83	11.81	9.94	127.79	17.24
YOR383C	14.2	27.17	13.42	17.33	7.56	10.04	6.36	6.2	14.33	13.14	5.27	9.32	4.5	4.75	12.29	6.8	2.53	15.61	14.83	5.27	16.77	8.79	10.05	21.48		YOR383C	1.27	14.12	20.31	2.31	15.23	19.16	9.44	8.73	5.49	8.04	5.59	7.78	2	2.31	27.53	6.98	9.12	59.36	38.35	16.34	17.93	8.8	30.7	12.71
YOR384W	14	22.79	13.43	18.31	10.12	9.6	10.29	6.55	6.74	10.15	6.97	8.41	7.54	7.86	7.64	8.83	7.02	6.88	10.14	8.71	7.66	8.24	8.26	12.9		YOR384W	0	0	0.17	0	0	0	0	0.24	0	0.3	0.21	0	0	0	0.14	0	0	0	0	0.14	0	0.55	1.07	0.4
YOR385W	74.78	87.45	71.99	86.44	45.99	62.66	64.58	48.13	52.47	70.3	56.22	51.79	71.03	50.36	41.38	57.36	69.25	45.59	61.34	52.32	61.36	55.64	50.75	38.3		YOR385W	6.28	5.23	2.32	2.85	3.13	3.34	0.53	4.04	4.62	2.48	5.75	1.2	1.59	1.07	8.09	2.74	2.5	9.07	5.76	2.33	3.69	6.21	4.99	3.36
YOR386W	18.02	16.7	10.89	13.26	9.29	10.84	8.24	7.13	7.42	8.81	7.94	6.82	9.48	9.01	5.89	5.66	8.56	6.06	4.12	8.91	6.32	9.15	5.83	10.27		YOR386W	0.35	3.92	1.67	0.32	1.64	2.18	0.48	3.63	0.83	0.37	0.91	0.54	0.48	0.64	1.46	1.06	0.56	1.57	3.74	1.74	1.24	1.05	0.9	1.51
YOR387C	2.67	3.47	1.02	2.88	1.06	0	1.63	0.87	3.76	1.08	0	0.84	2.22	0.39	1.1	1.49	0	1.03	2.92	1.82	1.18	0	0.45	3.52		YOR387C	0	0	0.74	0	0	0	0	0.54	0	0	0	0	0	0	0.65	0	1	0	0	0	0	0	0	0
YOR388C	5.43	7.37	4.15	6.86	1.69	2.99	3.47	2.57	2.98	0.98	4.03	2.65	1.81	0.71	3.99	1.35	4.06	1.86	3.31	2.82	3.74	3.43	2.04	13.85		YOR388C	0	0	0	0	0	0.22	0	0	0.67	0	0.62	0	0	0	0	0	0	0.5	0	0	0	1.12	0	0
YOR389W	6.65	11.27	7.03	13.1	5.27	5.44	3.29	3.21	2.37	4.63	6.28	4.85	4.41	4.56	6.42	4.73	2.87	6	7.24	4.99	4.23	5.44	4.31	7.75		YOR389W	0.81	1.4	0.37	0	1.47	0	0.37	0.81	1.33	0.74	0.85	1.45	0.74	0.22	0.6	0	0.5	1.12	0.77	0.94	1.24	2.05	0	0
YOR390W	20.77	22.35	15.9	32.16	20.89	18.98	20.85	22.9	22	26.06	23.26	29.22	29.96	31.93	13.51	43.31	21.75	30.67	23.24	29.15	12.64	40.37	34.37	15.6		YOR390W	1.42	1.26	0	1.04	0	4.51	0	6.84	2.64	3.48	9.86	9.14	2.37	1.29	4.7	0	5.45	6.5	3.48	5.91	4.01	5.07	1.81	5.69
YOR391C	7.73	14.43	14.33	8.99	2.83	0	0	1.99	0	0	2.43	1.71	0	1.92	0.9	3.11	2.14	0	6.29	0	10.64	0	1.85	14.91		YOR391C	0	0	0	0	0.23	0.4	0	0	0	0.18	0	0	0	0	0	0	0	0.3	0	0	0	0	0	0.49
YOR392W	3.45	9.04	5.26	16.14	0	3.79	4.8	2.26	3.24	5.58	1.28	0	3.05	1.35	0	1.28	0.86	1.77	0	1.79	4.07	3.73	0	2.03		YOR392W	0	0	0	0	0	0	0	0	0	0	0	0	0	0	0	0	0	0	0	0	0	0	0	0
YOR393W	10.41	18.69	8.22	13.36	3.39	5.02	3.94	2.84	9.94	5.9	4.53	8.98	1.76	2.99	8	4.03	3.06	8.39	8.43	3.22	9.29	4.65	6.23	25.84		YOR393W	0.16	0	0	0	0	0.46	0	0.41	0.06	0.17	0	0	0.11	0	0.16	0	0	0.35	0.13	0	0	0	0.2	0.23
YOR394C-A	291.58	512.5	180.58	256.73	141.67	48.8	61.42	0	41.78	143.69	32.93	148.27	137.63	69.29	0	165.22	66.31	45.5	129.75	69.08	0	192.32	119.88	156.58		YOR394C-A	0	0	0	0	0	0	0	0	0	0	0	0	0	0	0	0	0	0	0	0	0	0	0	0
YOR394W	8.13	14.19	5.08	13.77	1.52	3.64	4.97	1.41	6.87	2.84	5.29	11.21	2.07	2.69	6.27	2.47	2.53	6.91	2.26	0.74	8.22	0.92	1.58	25.8		YOR394W	0	0	0	0	0	0	0	0.77	0.35	0	0	0	0.2	0	0	0	0.71	0.65	0.73	0.44	0	0	1.14	0
YOR396C-A	40.15	30.39	58.96	38.23	51.94	64.15	75.66	59.64	49.93	44.99	56.88	60.62	49.32	72.03	48.25	41.11	55.02	80.33	71.48	67.77	55	35.46	57.43	0.13		YOR396C-A	0	0	0	0	0	0	0	0	0	0	0	0.01	0	0	0	0	0	0	0	0	0	0	0	0
YOR396W	16.64	13.6	13.85	14.59	10.97	10.34	14.51	9.4	12.92	11.83	7.89	11.2	8.69	8.86	10.67	7.98	7.85	14.49	11.13	9.67	12.36	9.46	8.61	19.5		YOR396W	1.92	0.87	2.45	1.82	2.3	2.56	4.38	3.31	1.99	4.05	2.82	3.74	0.47	0.76	6.18	0.93	2.69	8.07	6.39	2.14	1.13	2.42	4.08	2.52
YPL001W	68.89	83.75	76.05	67.06	55.78	73.18	66.7	62.7	60.08	69.37	60.2	51.78	85.84	54.09	44.68	65.85	66.98	57.95	74.63	65.28	50.04	64.2	57.05	53.61		YPL001W	5.14	3.81	6.76	5.71	9.12	9.71	10.79	10.79	10.76	7.83	12.14	8.3	4.62	2.59	8.54	4.56	5.01	17.02	9.31	5.65	10.07	9.04	5.08	3.26
YPL002C	38.84	47.14	30.73	33.29	19.65	24.91	20.46	18.32	12.64	19.93	24.9	10.51	32.72	22.93	11.09	23.12	28	18.07	19.63	20.9	14.86	25.46	21.91	12.83		YPL002C	4.21	0	3.11	0	3.5	5.69	2.12	3.61	2.89	2.22	5.4	2.41	0.95	1.43	5.42	2.1	3.35	8.42	6.86	3.12	2.47	4.16	1.34	6.01
YPL003W	38.81	83.05	50.88	41.43	35.67	40.17	23.23	26.95	33.39	29.48	31.58	26.67	34.26	34.34	24.61	27.47	33.39	18.91	29.04	36.26	23.87	26.9	33.22	27.12		YPL003W	4.45	10.86	3.68	2.02	5.62	2.4	1.5	2.67	2.97	1.64	2.61	0	1.4	1.01	3.67	2.44	2.48	5.14	3.99	3.08	3.13	2.64	4.52	0.63
YPL004C	181.38	287.76	235.37	131.89	168.38	179.03	118.42	102.97	147.99	130.56	134.81	147.94	117.6	127.91	124.23	114.02	93.3	129.26	138.78	115.74	144	110.05	142.47	88.24		YPL004C	189.45	416.26	221.35	184.06	317.07	229.83	136.8	173.49	115.73	105.87	162.69	100.24	68.95	92.23	181.99	140.71	153.94	254.53	276.83	136.29	119.48	136.62	243.84	134.28
YPL005W	23.19	31.69	18.27	23.44	12.32	17.17	11.97	12.16	9.55	15.73	12.36	8.69	17.64	11.78	8.02	14.53	16.85	10.14	12.55	14.04	8.91	11.84	11.72	6.73		YPL005W	0.98	0.72	0.96	0.3	1.08	1.89	1.1	0.56	1.02	0.69	1.43	0.5	0.29	0.3	1.17	0.16	0.78	1.74	1.06	1.77	0.38	0.97	0.41	0.93
YPL006W	18.23	19.32	15.68	17.05	10.64	12.88	10.65	7.84	8.27	9.35	7.94	8.94	9.99	6.86	7.86	7.97	9.07	11.88	10.99	8.99	10.98	8	6.54	10.64		YPL006W	8.62	8.15	7.84	5.8	9.98	9.07	6.68	9.32	7.71	6.81	5.44	4.51	2.26	1.67	8.15	2.87	3.94	12.42	11.45	5.29	4.69	4.42	7.3	3.88
YPL007C	38.53	33.35	33.41	22.99	25.64	38.78	30.76	33.74	26.1	30.51	27.96	19.79	39.24	21.02	15.12	24.05	47.06	27.6	28.73	27.1	22.24	23.91	26.91	13.93		YPL007C	2.36	1.5	2.79	3.68	3.14	4.43	4.1	5.79	6.09	4.09	4.33	4.13	1.21	0.31	4.35	1.18	1.88	8.25	4.95	2.67	1.98	2.67	2.14	3.37
YPL008W	23.29	15.87	14.57	22.31	14.39	13.61	18.36	13.67	10.82	11.07	10.5	11.37	15.04	9.66	9.93	12.11	14.88	13.78	12.67	14.22	10.85	10.73	13.53	9.15		YPL008W	2.44	0.49	1.97	2.62	2.06	2.57	3.74	4.37	1.65	1.64	2.19	2.37	0.8	0.5	2.06	0.66	0.35	5.32	2.71	2.63	1.04	2.41	1.13	0.32
YPL009C	72.95	71.46	61.95	85.85	58.19	62.67	62.39	52.05	45.48	64.01	60.64	40.18	59.61	56.13	45.36	62.26	72.48	42.94	65.77	55.17	42.86	60.18	53.66	27.92		YPL009C	6.94	10.07	9.59	7.55	9.22	10.86	8.81	10.02	19.79	9.37	16.01	12.62	4.73	3.63	14.01	8.57	7.95	19.74	11.71	9.57	8.95	12.52	8.29	7.26
YPL010W	113.43	108.7	119.22	101.55	118.65	97.58	131.59	109.8	99.61	122.8	109.74	91.23	126.03	114.58	78.94	114.37	126.37	110.82	134.72	123.98	99.39	107.24	108.59	129.8		YPL010W	27.11	38	53.14	36.3	63.56	58.94	54.83	72.2	97.93	85.68	73.68	77.39	34.62	19.75	82.31	46.23	57.95	120.45	96.45	62.73	65.33	70.49	43.48	63.13
YPL011C	233.48	233.14	245.31	231.35	224.85	255.46	235.48	262.92	185.56	280.84	265.64	162.2	302.75	242.86	168.07	278.99	314.75	160.48	268.13	232.99	188.81	235.82	241.35	154.74		YPL011C	6.75	0	3.26	5.57	6.93	6.87	6.2	7.37	10.1	6.78	13.03	5.62	3.03	2.09	11.69	7.34	6.84	14.44	7.99	7.88	7.2	7.27	8.57	5.25
YPL012W	84.7	91.61	81.5	143.75	66.97	72.52	88.19	65.26	56.85	106.19	84.76	59.23	84.23	89.85	64.76	101.56	88.36	49.51	102.61	76.11	58.71	95.71	76.06	50.65		YPL012W	13.81	15.16	13.64	15.44	9.69	20.1	14.22	14.45	40.24	14.71	29.85	19.59	9.44	7.34	26.66	17.25	15.11	21.31	12.61	12.9	11.05	15.6	10.21	10.4
YPL013C	389.91	545.33	460.26	362.08	381.95	503.04	380.38	422.72	314.09	422.83	418.19	308.24	629.38	367.03	222.69	466.77	660.93	287.66	450.78	477.41	316.28	432.68	482.5	338.89		YPL013C	12.68	7.04	28.11	11.52	18.97	17.13	25.65	19.03	19.89	15.03	38.31	21.79	7.12	5.03	26.12	15.8	12.62	47.88	30.98	10.96	33.49	25.06	32.2	22.62
YPL014W	127.08	54.28	98.85	76.99	57.87	72.54	99.07	73.18	67.56	88.04	60.85	58.83	74.06	63.33	47.13	59.72	75.48	90.94	89.92	53.2	62.61	63.75	64.62	59.24		YPL014W	7.27	4.96	8.59	10.16	9.66	7.77	10.93	8.15	8.11	12.95	10.24	8.97	1.63	6.34	12.67	8.92	9.35	28.81	27.77	7.18	13.12	5.52	26.26	4.79
YPL015C	50.16	47.36	39.26	46.51	25.41	36.07	41.34	25.49	31.79	34.36	22.55	29.42	26.08	20.71	19.66	29.82	37.72	27.7	35.97	22.78	29.61	28.75	29.1	24.96		YPL015C	3.63	1.34	5.01	6.6	10.46	4.9	6.93	7.78	9.97	6.37	10.41	9.24	3.26	3.02	8.41	3.62	3.85	18.01	13.8	7.77	4.26	8.37	11.52	8.63
YPL016W	30.87	39.34	31.41	33.49	21.04	21.06	23.08	19.88	16.23	20.8	22.91	17.32	20.92	17.59	14.77	18.54	22.79	18.37	20.59	21.63	18.62	19.66	21.51	11.79		YPL016W	2.4	1.88	4.01	3.21	4.89	3.49	3.91	4.85	5.04	4.93	5.38	4.97	2.02	1.06	5.24	2.54	3.6	6.15	6.79	3.84	3.82	6.28	3.59	3.43
YPL017C	15.85	22.48	12.54	24.4	8.63	10.35	11.08	6.8	10.69	10.51	6.74	11.65	9.78	7.6	9.65	8.94	6.95	13.31	8.06	9.76	10.72	9.14	6.14	11.83		YPL017C	6.92	9.93	6.25	2.96	7.3	5.66	3.02	1.05	3.35	2.57	3.58	2.8	1.83	2.77	5.24	2.03	1.94	4.16	7.95	2.21	2.87	4.02	3.62	2.32
YPL018W	34.02	29.43	26.87	52.21	22.19	23.95	33.9	19.42	18.76	23.5	22.69	18.58	23.4	17.72	28.07	21.05	21.69	24.7	23.03	19.47	19.14	22.09	18.36	23.43		YPL018W	2.32	0	0.34	3.17	1.16	0.9	0.78	1.99	1.82	3.06	2.34	3.11	0.78	0.13	1.2	0.29	1.39	6.2	0.95	0.29	1.36	1.15	0.74	4.15
YPL019C	113.48	125.71	112.51	185.48	69.45	88.24	106.86	73.04	70.22	127.46	83.41	64.29	99.14	81.35	59.59	106.59	80.31	65.6	131.75	63.46	66.47	96.26	75.88	39.56		YPL019C	12.84	16.79	10.43	14.58	10.37	13.28	10.05	18.68	29.04	13.77	23.26	12.08	6.75	4.16	24.8	13.03	8.4	22.92	10.46	7.93	12.38	9.29	7.28	12.43
YPL020C	100.4	107.53	102.78	105.68	72.48	94.66	84.68	68.11	66.98	87.45	75.52	65.78	89.08	72.75	64.14	76.74	102.53	62.31	82.92	69.11	69.65	74.07	72.5	46.16		YPL020C	1.91	0	2.25	1.44	2.11	3.06	2.36	2.72	4.86	2.01	3.95	2.91	1.36	1.01	3.27	2.53	2.02	5.22	3.36	1.41	2.24	3.45	2.02	2.72
YPL021W	7.93	7.28	3.53	13.7	3.08	1.27	4.83	4.04	1.09	6.24	3.43	0	5.12	2.71	2.55	3.44	4.03	1.19	3.38	3	4.1	3.76	5.21	4.08		YPL021W	0	0	0	0	0	0	0	0	0	0	0	0	0	0	0	0	0	0	0	0	0	0	0	0
YPL022W	48.02	50.97	41.92	52.11	36.4	38.28	39.32	28.86	29.19	38.01	31.78	30.44	32.36	28.45	26.36	32.91	39.89	32.07	32.2	34.93	28.09	34.03	32.45	28.63		YPL022W	1.88	2.65	2.02	2.63	2.83	2.7	1.61	3.22	2.41	2.52	2.75	2.08	0.77	0.54	3.87	1.36	1.63	4.55	2.64	1.85	1.8	1.18	1.95	1.7
YPL023C	20.58	22.97	17.42	26.07	17.84	14.64	14.91	11.53	10.07	13.6	10.76	11.72	13.59	12.25	13.36	9.74	15.63	14.39	12.17	14.93	12.91	11.08	14.56	17.34		YPL023C	6.56	10.59	10.22	8.94	11.1	9.67	8.44	11.51	15.67	7.7	10.27	8.43	3.82	3.05	11.52	6.24	7.12	22	16.27	9.58	8.75	9.43	8.33	5.96
YPL024W	51.48	57.18	52.96	75.02	42.62	51.96	45.76	38.82	40.72	59.65	42.19	38.8	64.23	45.65	41.46	47.12	46.28	42.7	51.52	45.3	31.2	49.46	37.5	38.62		YPL024W	6.03	0	4.75	0.91	4.68	1.94	4.74	2.58	5.12	5.29	5.15	4.6	0.9	0.23	3.62	2.5	2.4	6.25	4.09	2.98	7.08	3.97	2.55	1.43
YPL025C	9.4	12.34	2.4	14.25	9.38	2.59	9.01	6.16	4.44	10.15	2.62	8.84	10.94	2.75	5.19	7.91	7.03	4.82	5.16	6.71	4.16	1.27	4.23	9.98		YPL025C	0	0	0	0	0	0	0	0	0	0	0	0	0.33	0	0	0	0	0	0	0	0	0	0	0
YPL026C	163.55	176.59	163.57	186.02	195.45	190.71	164.11	172.73	180.16	169.71	179.2	158.45	155.38	175.08	194.19	190.27	145.4	200.53	168.14	179.24	181.88	145.07	168.89	79.96		YPL026C	7.35	5.38	4.59	8.81	9.46	9.25	6.81	8.66	10.98	4.04	8.15	6.85	2.36	2.39	13.36	5.85	4.85	17.28	9.24	3.8	2.85	10.38	6.19	4.71
YPL027W	6.49	10.28	3.98	10.14	2.92	2.58	3.27	2.74	3.69	5.92	3.49	2.62	5.55	1.83	0	3.5	3.12	4.82	1.14	5.28	1.85	1.7	4.23	1.84		YPL027W	0	0	0	0	0	0	0	0	0	0	0	0	0	0	0	0	0	0.44	0	0	0	0	0	0
YPL028W	68.02	72.82	63.25	77.37	48.61	51.62	48.92	41.37	44.59	52.5	42.05	43.1	45.72	42.93	43.79	49.13	50.56	46.4	47.61	48.06	46.93	54.07	38.85	58.2		YPL028W	82.21	70.64	63.02	73.73	78.29	72.08	75.81	99.18	122.12	86.89	118.11	93.6	38.97	30.69	111.2	69.54	67.16	160.96	112.75	62.1	80.32	103.78	81.5	87.05
YPL029W	27.23	25.73	20.88	32.95	12.71	14.97	18.39	13.63	14.79	18.31	16.32	13.3	19.58	10.79	14.53	14.97	21.08	13.53	19.6	15.11	13.6	14.98	14.34	15.52		YPL029W	2.89	0.58	1.55	0.24	1.92	2.03	1.24	2.48	2.06	1.8	2.79	2.61	1.24	0.72	2.17	1.18	2.3	3.97	1.5	1.56	2.47	2.6	0.67	1.12
YPL030W	53.92	54.77	53.36	74.79	41.49	42.87	55.89	39.19	44.62	55.09	44.74	36.55	50.33	40.51	42.63	46.16	47.36	38.25	47.56	44.68	37.74	55	38.39	34.31		YPL030W	4.92	8.59	7.69	8.31	6.08	10.73	8.06	8.15	18.49	8.52	11.72	10.21	4.58	2.63	13.04	11.57	7.84	16.25	8.31	8.69	5.37	11.82	4.02	8.53
YPL031C	61.55	51.77	60.92	54.83	59.35	51	39.68	40.5	46.98	42.45	39.2	46.59	44.48	39.87	64.66	33.66	47.95	58.99	39.48	50.26	45.74	45.8	40.18	53.86		YPL031C	25.77	22.88	22.2	27.43	24.48	22.46	19.36	12.63	23.1	26.37	23.73	25.87	6.95	8.02	33.75	13.21	18.17	44.49	30.58	21.82	28.52	41.47	19.63	19.96
YPL032C	142.96	148.27	168.07	139.14	112.84	121.17	132.66	140.16	141.58	138.13	132.33	130.57	132.61	115.24	138.3	104.82	125.65	165.59	134.02	126.86	144.09	130.64	132.59	104.78		YPL032C	9.29	9.28	16.06	13.93	16.83	19.01	21.14	27.49	43.55	29.73	27.31	34.96	13.99	6.48	35.65	10.65	15.54	53.15	26.11	20.54	26.99	27.08	17.11	30.5
YPL033C	2.8	2.4	1.33	5.39	0.69	1.43	1.82	0.85	0.61	2.82	0	1.63	1.45	0.51	0	3.89	1.3	0.67	0	0.34	0	2.12	1.17	0.77		YPL033C	0	0	0	0	0	0.32	0	0	0	0	0	0	0	0	0	0	0	0	0	0	0	0	0	2.34
YPL034W	27.37	31.13	31.11	39.23	18.53	13.97	32.87	22.15	21.26	30.74	20.63	21.75	29.07	19.91	18.66	23.2	25.58	24.7	19.57	23.7	19.73	25.91	20.34	34.93		YPL034W	0	0	2.09	0	0	2.05	1.19	1.52	4.81	0.93	3.24	2.7	0.4	0.4	2.74	0.88	2.82	3.47	0	0.87	0	2.79	0	0
YPL035C	120.69	157.63	116.24	156.18	143.7	112.14	157.08	116.38	117.34	109.54	145.68	112.54	122.41	125.93	93.6	153.85	112.34	110.19	122.24	122.97	110.89	83.06	102.04	73.18		YPL035C	0	0	0	0	0	0	0	0	1.49	0	0	2.71	0	0	0	0	0	8.83	0	1.76	0	4.93	0	0
YPL036W	14.94	8.82	10.59	12.55	4.13	4.88	5.88	3.21	4.99	5.79	3.18	4.78	4.65	1.77	3.66	4.21	2.35	4.22	4.24	3.43	3.8	3.53	2.89	8.69		YPL036W	11.15	2.77	3.79	12.3	5.62	2.83	1.11	3.72	2.02	1.08	2.04	2.14	0.74	0.14	1.7	0.62	0.82	0.56	0.7	1.32	1.68	0.81	0.78	1.17
YPL037C	485.4	547.91	626.16	457.94	625.6	533.33	700.48	582.45	617.01	583.13	559.16	635.93	624.31	621.93	677.87	531.48	441.12	679.87	623.79	578.24	596.13	537.16	584.63	700.43		YPL037C	363.78	478.51	309.5	299.06	391.65	346.32	429.57	422.66	466.57	388.33	462.47	473.5	184.23	167.73	469.97	401.09	363.29	631.17	555	399.39	463.25	509.76	466.86	494.49
YPL038W-A	83.94	35.57	68.98	112.08	36.08	49.71	47.25	49.35	21.28	73.19	33.54	18.88	50.08	35.29	0	84.16	56.29	23.18	33.04	58.65	26.68	24.49	20.35	26.58		YPL038W-A	0	0	0	0	0	0	0	0	0	0	0	0	0	0	0	0	0	0	0	0	0	0	0	0
YPL038W	128.14	118.4	121.77	160.37	103.92	117.76	143.97	119.39	93.71	152.31	136.49	77.88	179.21	97.39	88.81	154.81	131.79	104.64	178.67	115.73	77.35	116.04	116.86	99.29		YPL038W	4.74	0	3.74	2.87	8.41	4.27	4.26	6.78	6.2	1.66	7.52	7.24	0.71	0.72	3.26	1.58	2.52	9.83	0	3.9	7.42	7.81	6.02	6.76
YPL039W	23.09	15.32	11.42	22.11	14.04	11.73	12.91	11.27	11.1	13.33	7.91	7.97	14.42	13.15	11.75	13.38	15.94	12.09	11.49	12.82	13.91	14.6	13.14	15.84		YPL039W	2.82	3.12	4.58	1.92	3.28	5.16	3.32	2.42	2.76	3.34	5.41	2.69	1.42	1.76	6.16	2.46	1.12	3.44	5.73	1.04	4.96	6.26	0	3.01
YPL040C	17.72	15.14	13.91	19.12	9.59	9.58	11.51	8.79	6.93	9.4	8.69	8.16	10.12	7.51	6.45	9.28	12.57	8.16	7.03	10.99	8.33	8.46	8.66	7.6		YPL040C	0.57	1.25	1	1.2	1.25	1.02	1.14	0.97	1.11	1.09	1.52	1.15	0.76	0.17	2.13	1.22	0.45	2.76	1.23	0.74	0.88	2.05	0.72	1.08
YPL041C	75.47	58.39	52.54	59.65	30.12	50.24	49.82	32.53	26.18	47.16	42.74	33.18	40.04	27.14	28.44	33.28	54.91	23.42	42.11	41.23	32.83	39.81	26.83	21.03		YPL041C	2.49	0	9.57	6.79	11.59	6.73	13.44	13.89	13.19	11.81	9.58	6.66	3.36	2.54	16.04	6.83	10.91	20.48	14.2	14.77	20.47	7.38	11.07	10.67
YPL042C	73.06	89.9	77.76	99.9	54.28	59.71	64.86	53.7	50.85	72.57	57.35	44.4	64.93	51.82	47.47	57.77	60.82	50.38	63.01	50.4	48.17	57.91	57.96	34.81		YPL042C	4.68	3.2	2.34	2.62	1.44	3.76	1.94	2.16	4.95	1.52	5.02	3.03	1.46	1.06	3.34	2.51	2.3	4.16	1.17	2.67	2.96	2.49	0.92	6.17
YPL043W	166.8	187.83	175.26	275.61	140.97	147.18	201.46	132.95	133.75	223.78	176.68	125.1	178.23	179.82	149.52	223.76	167.36	119.69	231.95	136.48	131.26	200.72	153.71	110.03		YPL043W	13.66	19.61	13.27	13.69	8.78	16.19	13.82	15.39	44.45	12.77	36.31	16.97	7.92	9.55	23.76	21.85	15.1	27.07	12.62	11.65	20.73	14.32	6.67	13.16
YPL044C	92.52	83.05	114.43	164.39	66.86	112.04	73.56	77.46	58.25	106.55	89.68	68.9	101.19	94.69	61.18	122.67	95	61.66	113.21	86.74	75.89	104.63	67.52	86.46		YPL044C	15.15	6.6	9.99	7.01	4.63	5.08	0	0	0	5.47	14.28	0	2.12	3.83	4.68	3.04	8.91	0	6.88	4.61	0	18.09	8.74	5.63
YPL045W	32.97	29.94	27.55	30.37	19.21	22.81	25.82	17.78	12.84	20.73	18.1	16.52	23.31	15.44	15.02	19.59	24.87	15.36	21.06	20.63	15.64	19.35	14.53	18.75		YPL045W	1.69	2.14	4.7	3.72	3.2	2.7	2.6	4.13	3.68	1.4	3.79	2.02	1.35	1.09	4.22	2.16	1.73	4.17	4.51	2.5	3.11	2.38	3.36	3.09
YPL046C	94.32	111.89	80.78	94.41	82.28	87.31	81.53	71.17	62.95	40.6	89.92	76.8	79.62	78.31	73.64	99.59	58.28	47.14	61.09	88.91	59.2	63.39	75.26	83.56		YPL046C	0	0	6.2	9.52	24.39	2.02	10.6	8.99	12.33	5.52	3.84	8.01	3.53	8.33	16.2	5.23	4.17	16.3	17.07	7.77	12.31	15.54	19.97	29.92
YPL047W	114.61	107.5	85.03	153.12	42.25	101.1	96.09	69.35	51.15	94.72	77.52	62.84	131.47	52.2	27.62	99.59	104.08	68.56	67.2	93.25	49.34	86.03	67.74	63.9		YPL047W	5.24	0	3.1	0	10.45	8.09	7.07	13.49	10.28	8.28	23.03	24.02	9.42	3.57	21.6	10.45	12.52	9.31	0	12.95	24.61	20.72	6.66	7.48
YPL048W	49.68	46.21	50.76	59.75	53.95	50	50.18	33.21	44.32	39.09	32.24	40.33	33.16	34.87	34.12	39.55	34.67	50.33	33.53	41.55	47.03	37.93	36.96	46.85		YPL048W	108.05	91.05	99.05	100.1	123.25	109.48	128.16	128.66	142.22	120.01	130.01	137.72	50.97	34.32	140.72	77.22	94	187.62	122.13	95.83	136.73	138.33	112.03	132.16
YPL049C	93.97	106.78	106.24	113.68	84.61	85.22	90	76.91	77.08	97.4	84.23	77.81	97.38	70.17	83.36	87.25	90.08	79.84	93.62	79.87	67.44	82.4	84.54	77.03		YPL049C	3.19	11.14	13.22	8.71	10.62	11.98	8.92	14.5	20.58	10.82	16.71	13.6	6.66	4.14	22.1	11.37	9.08	24.53	17.84	11.72	21.96	19.39	12.17	17.58
YPL050C	263.48	280.06	303.93	254.55	262.52	311.61	293.8	317.2	244.29	312.31	302.73	221.39	354.19	287.22	195.07	286.98	391.78	258.62	325.06	295.21	233.78	289.47	311.67	175.18		YPL050C	28.37	17.82	23.1	10.7	17.44	19.42	16.6	27.54	32.12	27.35	31.76	26.99	12.02	6.44	38.05	19.21	20.46	41.38	30.08	23.27	23.88	24.86	26.51	15.28
YPL051W	198.75	229.38	208.23	203.93	202.59	241.39	255.67	228.32	204.68	256.4	243.93	197.55	310.61	215.28	190.38	283.52	282.61	245.75	255.81	231.14	201.57	239.01	221.55	164.65		YPL051W	3.99	2.95	0.79	7.25	3.54	6.68	9.86	6.84	9.39	2.1	7.31	12.19	4.78	3.02	7.54	3.31	9.53	19.5	9.75	8.54	6.25	10.51	10.13	5.69
YPL052W	13.3	12.06	4.42	23.26	8.26	10.92	11.24	10.57	4.09	13.4	10.59	2.59	13.2	6.3	2.73	12.02	15.46	3.18	14.52	7.73	5.86	10.09	8.38	8.03		YPL052W	3.11	1.73	1.38	0	1.04	1.5	1.57	2	5.19	1.23	1.43	1.78	1.57	0.53	3.61	2.33	1.24	3.46	0.63	3.46	0	0.77	1.98	1.11
YPL053C	44.77	58.6	41.74	64.86	45.23	43.49	47.9	41.96	33.75	47.47	44.15	34.89	49.79	47.04	37.86	51.74	50.44	47.37	38.9	43.73	35.34	44.05	45.26	39.12		YPL053C	12.98	15.43	14.52	12.63	12.02	13.06	9.38	19.08	20.87	14.89	25.46	14.52	6.98	4.52	15.76	12.48	10.7	29.24	15.48	8.93	14.15	13.74	15.3	7.94
YPL054W	16.71	31.03	18.83	20.23	10.17	17.72	13.31	10.17	12.93	11.6	8.42	11.97	9.79	8.39	12.49	12.45	11	17.75	9.6	10.84	12.69	12.94	12.9	20.36		YPL054W	0	0	0.44	0.68	0	0.29	0	0.64	0.29	0	0.55	0	0.34	0	1.16	0	0	1	2.44	0.37	0	0.74	1.9	2.14
YPL055C	61.95	66.75	56.36	79.36	69.91	62.66	55.51	52.99	52.15	46.7	61.46	44.07	55.17	44.49	56.37	51.47	55.71	66.54	59.39	51.75	52.32	55.45	53.69	82.53		YPL055C	9.92	14.69	9.39	9.02	12.32	10.99	11.15	17.03	12.72	10.46	9.94	8.59	4.46	3.45	15	7.92	11.59	21.46	29.1	11.11	13.98	24.85	14.28	17.94
YPL056C	51.84	99.4	56.18	114.11	144.83	73.74	101.7	111.97	59.42	85.15	105.37	42.84	104.87	98.55	56.48	138.06	127.72	161.79	103.8	116.68	79.17	64.11	117.22	51.04		YPL056C	4.95	0	0	0	0	0	0	0	0	0	0	0	2.22	1.12	0	4.93	0	2.2	0	0	0	0	0	0
YPL057C	119.31	198.26	165.44	199.76	150.36	163.18	146.74	172.29	187.39	147.7	148.68	167.01	136.43	145	159.04	144.25	125.04	218.22	142.9	154.7	174.14	144.42	146.83	98.77		YPL057C	8.36	9.89	9.55	6.07	10.37	12.26	10.89	12.43	35.4	12.91	27.35	19.16	5.76	3.29	26.12	9.44	13.76	29.71	19.51	12.94	17.01	9.91	14.86	9.54
YPL058C	26.69	14.82	19.8	23.38	15.9	14.02	18.04	13.39	12.74	18.07	14.01	11.22	19.88	12.69	9.33	16.74	20.26	10.08	16.36	15	11.37	17.29	15.6	18.89		YPL058C	5.86	1.08	3.46	6.43	4.14	3.86	8.56	8.79	14.51	9.58	20.56	13.43	5.87	2.94	9.37	6.45	7.39	9.44	6.76	5.73	9.28	13.27	4.34	11.5
YPL059W	251.61	305.33	292.47	186.78	245.82	228.41	223.46	201.01	222.15	242.13	191.11	223.49	241.51	197.2	210.47	226.46	268.18	248.77	225.93	256.97	196.18	203.46	234.93	291.22		YPL059W	35.43	23.13	33.26	17.04	30.49	27.36	19.67	25.03	33.51	21.95	35.87	28.66	12.17	11.35	53.67	23.89	39.83	57.41	49.22	28.83	41.59	30.89	29.11	14.87
YPL060W	22.2	20.39	14.41	24.3	11.63	13.79	14.94	14.14	11.05	17.91	15.01	10.48	19.37	13.59	7.58	18.38	18.95	11.62	15.38	18.27	13.38	15.35	11.66	14.76		YPL060W	1.52	0	0.6	0	1.69	2.16	1.37	1.31	3.78	2.14	3.16	2.33	1.03	0.81	2.35	1.26	1.21	4.51	3.31	1	0	4.01	1.93	0.72
YPL061W	141.48	567.55	367.17	461.29	192.73	197.54	177.04	135.27	235.25	277.74	213.03	220.36	151.31	190.55	286.62	199.82	78.19	136.41	278.24	142.94	208.26	214.64	219.77	108.5		YPL061W	263.44	1119.05	342.19	255.96	349.81	364.08	129.46	263.23	637.82	134.28	536.57	183.9	121.02	160.47	402.72	417.26	229.19	300.85	222.51	183.7	164.89	121.94	168.04	130.93
YPL062W	1.17	4.3	0	6.21	2.18	2.25	0	0.89	0	2.21	3.04	1.71	1.82	0	4.51	4.58	0	0	0	1.06	0	0	3.69	0		YPL062W	0	0	0	0	0	0	0	0	0	0	0	0	0	0	0	0	0	0	0	0	0	0	0	0
YPL063W	94.25	135.07	124.43	116.09	93.88	101.34	95.96	78.69	87.73	97.25	93.29	77.56	84.1	85.86	93.57	87	90.27	85.36	105.18	84.27	76.04	88.72	86.69	58.43		YPL063W	37.81	37.19	28.95	36.7	30.28	35.17	26.36	35.01	41.62	28.74	43.75	25.6	13.8	14.72	42.71	24.63	31.82	46.58	37.79	26.53	28.25	48.83	25.64	19.62
YPL064C	252.08	343.5	317.65	261.35	284.95	299.35	282.45	289.12	221.45	309.94	338.87	210.95	336.48	327.67	228.82	340.55	321.16	203.84	315.07	292.45	231.88	282.03	299.44	198.72		YPL064C	3.74	1.66	4.43	3.4	3.48	4.63	3.53	1.93	3.82	1.97	7.13	1.72	2.69	2.04	3.09	2.24	0	6.32	1.22	1.85	4.39	2.22	2.85	3.21
YPL065W	120.81	148	120.72	89.3	116.96	127.85	119.3	125.55	95.97	113.46	120.54	93.8	159.14	117.51	81.57	117.42	113.85	105.34	115.26	113.23	97.78	106.14	111.87	93.67		YPL065W	5.99	8.87	5.31	4.54	8.63	6.94	5.39	8.57	12.14	10.52	8.05	6.87	2.02	2.95	5.14	4.98	11.93	15.98	16.27	9.37	11.73	11.84	3.8	7.13
YPL066W	60.44	63.56	62.63	50.41	36.2	38.15	36.02	32.68	34.26	44.05	31.8	35.8	41.59	23.9	29.97	32.93	44.56	35.57	34.81	33	35.33	38.69	33.38	37.2		YPL066W	1.28	0.95	3.53	1.16	3.69	3.46	2.88	3.29	6.02	1.8	3.75	3.58	1.82	1.36	5.05	2.76	1.7	7.39	3.13	2.74	5.51	4.64	3.79	7.31
YPL067C	20.6	11.13	9.71	21.62	13.54	20.99	15.52	12.04	20.97	12.59	18.89	17.72	10.81	18.22	17.52	11.85	13.21	22.84	7.75	18.71	18.78	16.09	20.05	17.46		YPL067C	6.65	2.95	6.29	8.46	13.27	13.86	16.14	15.97	16.17	22.42	14.61	20.32	9.86	4.23	18.5	9.28	13.77	30.73	17.33	14.46	9.37	14.46	10.13	28.47
YPL068C	71.15	74.94	65.39	101.81	37.82	50.97	46.93	36.16	51.2	56.7	38.98	43.36	50.11	31.84	51.73	52.92	44.33	27.88	67.76	34.31	45.23	50.22	38.95	50.88		YPL068C	4.65	8.6	5.04	4.22	4.64	10.17	6.27	6.65	18.85	8.98	13.91	12.43	4	4.4	12.77	8.89	5.55	12.05	8.18	11.49	11.83	19.15	1.97	8.85
YPL069C	70.5	75.6	68.47	72.44	61.08	76.88	63.98	69.72	58.45	62.51	60.39	49.68	85.3	60.69	70.1	64.11	87.84	57.78	64.83	68.23	56.05	71.23	70	42.96		YPL069C	1.96	4.36	4.64	5.35	6.09	6.06	3.53	7.86	9.5	6.55	5.51	5.5	3.53	2.23	10.45	4.89	6.77	11.92	5.33	5.17	7.68	7.76	4.15	8.4
YPL070W	61.1	66.2	50.01	79.48	38.48	48.39	48.6	39.34	30.53	61.95	47.17	31.82	55.88	40.39	25.79	51.17	58.33	26.39	50.42	39.8	30.08	47.41	33.37	22.1		YPL070W	3.87	3.58	2.67	2.35	4.29	4.11	2.61	5.81	8.23	3.91	6.86	3.95	2.97	0.81	3.99	4.34	2.31	6.17	6.05	3.83	4.17	4.78	1.23	6.45
YPL071C	177.77	193.88	176.82	248.81	184.96	194.52	218.41	271.06	140.25	209.36	265.97	142.59	315.6	212.02	94	332.8	243.48	125.7	215.52	210.17	128.24	184.95	184.45	96.73		YPL071C	5.84	0	1.15	3.54	3.88	6.01	1.31	3.34	4.58	4.1	4.99	2.97	1.31	0.88	3.01	2.91	1.55	7.78	0	5.77	2.28	3.85	2.47	5.55
YPL072W	39.42	45.2	37.3	36.12	25.34	27.08	28.57	26.34	22.42	32.34	29.61	23.25	43.01	20.95	19.3	26.58	38.62	23.29	28.93	27.32	20.58	30.99	30.39	26.23		YPL072W	0	0	2.41	0.37	1.07	0.66	1.92	0.44	1.62	1.22	0.83	0	0.09	0	2.51	0	0.41	1.16	0.99	1.21	1.91	0.4	0	0
YPL073C	8.27	8.94	0	10.47	1.75	13.11	1.63	1.34	6.35	2.63	0	2.7	3.14	2.64	0	0	0	0	0	2.09	5.69	2.95	3.94	5.64		YPL073C	1.84	0	0	0	1.29	1.3	0	2.73	4.22	1.28	3.01	1.41	0	0	0	0.92	1.07	2.11	0	0	0	0	0	2.63
YPL074W	58.48	67.68	56.33	62.76	45.66	52.34	47.83	44.16	38.85	49.17	43.2	33.62	57.94	44.98	39.6	49.44	60.55	36.66	44.8	46.33	39.8	44.27	44.7	26.43		YPL074W	3.33	2.27	1.82	3.03	3.58	4.75	3.28	4.4	3.12	2.02	3.94	2.54	1.73	1.74	2.38	3.7	3.26	5.24	4.8	3.42	2.71	1.77	3.9	3.29
YPL075W	51.05	40.64	39.58	39.05	27.15	31.6	30.24	30.14	21.35	36.5	31.33	19.43	43.23	22.9	19.59	29.41	47.72	28.26	36.3	31.96	21.23	29.87	31.69	27.36		YPL075W	1.96	0.54	1.01	0.45	0.82	0.76	1.32	2.31	1.73	1.81	1.44	2.25	1.16	0.22	2.4	0.61	0.98	3.49	2	0.97	1.15	1.94	1.25	2.1
YPL076W	25.65	19.61	15.34	19.5	15	10.81	11.42	10.59	10.49	8.49	14.59	9.31	13.65	12.28	5.05	13.18	12.73	8.06	14.37	11.22	6.19	9.94	10.62	13.88		YPL076W	4.11	5.47	3.4	3.73	2.73	2.86	3.88	2.82	5.48	3.46	3.61	1.26	2.03	0.56	3.81	2.87	2.62	9.13	6.03	2.44	3.86	4.87	0	3.52
YPL077C	83.07	82.88	78.67	65.69	74.58	69.09	75.77	75.28	58.39	73.9	83.67	44.41	109.21	62.89	54.12	77.98	85.46	69.38	65.94	63.95	39.94	72.44	68.91	53.05		YPL077C	2.02	2.24	4.78	0.92	2.02	2.34	1.36	2.6	4.75	2.66	2.59	4.63	1.13	1.15	2.6	3.53	3.22	8.08	3.29	3.99	1.19	5.99	5.13	0
YPL078C	133.18	188.1	156.22	100.01	136.6	163.66	109.74	98.35	117.88	102.84	137.31	107.22	115.49	118.04	89.33	104.97	127.48	96.89	120.88	111.97	100.4	106.65	131.89	121.33		YPL078C	50.36	61.38	51.96	26.92	59.76	48.81	33.96	56.75	43.38	31.73	58.96	35.46	28.84	15.24	43.75	30.52	45.61	73.28	70.78	46.84	39.42	63.43	46.4	39.47
YPL079W	221.43	210.87	182.76	193.59	197.16	173.29	204.47	184.91	189.74	211.14	195.93	193.39	212.09	151.2	177.21	183.56	173.27	182.78	176.13	199.61	186.58	194.41	206.49	223.37		YPL079W	565.73	488.08	353.52	571.35	456.35	399.95	511.17	654.99	548.01	526.25	576.57	594.93	242.61	180.4	587.33	459.07	528.18	817.35	734.78	518.71	719.22	775.16	609.34	892.82
YPL080C	31.09	32.89	20.13	61.77	10.53	21.76	22.98	7.2	15.52	14.24	9.79	11.02	20.46	10.3	25.42	14.73	9.85	10.14	24.1	11.98	15.57	14.29	11.88	11.64		YPL080C	0	0	0	0	0	0	0	0	0	0	0	0	0	0	0	0	0	0	0	0	0	0	0	0
YPL081W	464.73	844.78	704.11	451.04	397.54	437.45	504.16	381.91	517.21	476.97	458.49	465.02	582.16	514.34	594.6	409.61	389.09	467.4	524.73	388.3	490.86	450.99	510.28	316.82		YPL081W	127.93	145.5	98.34	101.12	73.06	79.12	95.81	101.31	99.65	75.43	94.86	60.31	42.68	64.19	127.03	93.61	85.57	195.57	104.19	78.24	61.77	62.94	84.38	69.21
YPL082C	44.73	32.96	39.33	46.92	30.79	28.94	40.37	26.67	26.03	34.89	29.03	24.53	34.77	25.67	23.65	29.66	34.35	26.66	35.05	30.03	25.17	31.65	26.37	29.3		YPL082C	4.02	3.48	3.53	5.52	5.01	6.31	5.28	9.32	8.6	6.24	7.78	6.96	3.94	1.89	7.92	5.13	5.07	10.27	7.98	5.37	6.21	8.03	4.85	6.43
YPL083C	63.84	66.57	51.32	64.08	53.87	62.4	52.94	53.23	48.81	53.31	53.54	44.78	72.48	48.13	36.26	53.73	77.47	60.69	54.28	59.8	44.66	46.67	51.41	41.61		YPL083C	1.76	0.98	2.34	3.99	2.63	3.22	2.07	5.82	4.48	3.24	4.02	2.68	1.68	1.4	4.3	2.63	4.2	6.05	6.08	3.26	3.61	2.17	1.12	7.52
YPL084W	37.79	53.97	36.58	43.66	31.82	36.36	26.44	23.12	23.99	29.06	29.23	21.13	27.94	28.5	19.7	29.2	32.31	18.9	28.79	30.29	18.13	24.86	27.5	15.73		YPL084W	3.85	8.55	6.16	4.74	8.59	6.74	6.42	7.19	8	6.56	9.88	8.83	3.77	3.19	8.29	4.86	8.84	11.07	11.07	7.39	5.59	7.17	9.5	3.23
YPL085W	35.5	29.17	31.52	45.34	24.57	23.83	27.43	18	19.09	29.45	18.63	17.88	21.43	18.47	16.52	24.45	21.29	18.22	24.43	21.67	18.48	22.55	19.16	21.52		YPL085W	4.89	4.78	6.46	6.32	7.27	7.13	7.37	7.46	10.04	6.68	8.28	8.73	4.04	2.52	9.22	4.79	7.13	12.81	9.65	6.51	7.88	8.43	6.31	7.33
YPL086C	47.99	69.25	45.12	86.09	36.7	41.85	45.06	31.49	36.1	49.42	38.64	36.57	45.14	44.91	44.75	47.95	49.46	30.52	51.46	36.98	34.8	48.37	41.23	43.42		YPL086C	17.94	18.32	14.21	16.63	11.69	18.57	16.7	25.55	30.83	18.9	31.41	19.47	11.53	7.82	24.59	22	17.15	31.73	18.41	14.18	19.8	31.92	13.67	19.46
YPL087W	48.07	58.4	49.48	34.35	33.61	34.43	30.77	28.56	24.74	31.98	23.64	23.35	27	25.32	15.39	26.23	30.91	29.23	32.69	30.17	22.44	21.2	26.18	21.7		YPL087W	11.22	20.23	9.95	12.74	16.78	13.26	5.67	10.22	7.97	6.65	7.19	4.82	2.05	3.18	8.31	3.15	10.61	19.94	16.56	8.31	9.05	9.01	16.03	6
YPL088W	39.95	26.96	25.35	49.45	32.74	26.28	33.31	30.42	20.11	30.74	35.47	18.27	38.08	30.17	17.92	30.3	28.88	30.76	31.97	29.82	19.21	28.65	19.23	19.14		YPL088W	1.91	0	0.38	0	2.97	0.49	0.86	0.55	1	0	0.47	0	0.29	0	0.66	0	1.02	1.13	1.04	0.95	0	2.52	1.62	0.91
YPL089C	42.35	39.07	34.69	45.85	36.21	30.4	32.48	25.99	30.23	33.57	28.21	31.65	31.42	23.31	35.21	24.88	24.9	39.1	31.66	31.56	28.94	27.54	28.5	21.68		YPL089C	4.06	5.13	4.78	4.22	7.56	5.91	3.91	3.72	8.43	5.04	6.04	6.67	3.51	2.85	8.19	4.61	4.37	11.1	8.52	5.82	4.08	6.96	4.56	4.12
YPL090C	631.8	797.44	777.83	590.92	579.55	688.06	663.91	625.77	763.92	671.65	649.82	731.4	824.44	599.53	699.25	557.6	681.13	708.01	709	666.49	705.1	617.46	654.62	866.32		YPL090C	437.98	517.63	365.85	471.51	485.13	359.72	432.01	546.73	654.8	459.66	557.4	677.28	249.77	175.13	635.87	405.16	495.04	743.16	577.9	479.58	604.71	518.74	570.68	701.45
YPL091W	39.17	59.24	45.24	51.88	30.47	35.93	29.34	23.54	32.66	36.72	26.49	29.26	28.51	26.3	33.02	29.6	29.36	31.09	28.56	32.86	28.63	27.74	29.42	36.05		YPL091W	29.56	30.01	32.96	34.54	34.55	36.86	27.06	42.03	47.55	24.03	47.04	36.79	13.67	14.48	52.88	26.11	28.6	59.13	48.52	34.44	35.71	39.66	43.99	39.19
YPL092W	13.82	14.86	8.38	16.39	7.82	9.06	8.24	8.14	5.73	7.73	6.38	4.79	12.22	6.43	3.16	8.27	14.1	4.41	6.81	6.32	5.92	8.54	7.42	6.32		YPL092W	0.9	1	2.39	0.82	2.99	2.26	1.21	1.54	2.82	1.66	4.44	3.43	1.72	0.82	3.24	3.81	1.79	5.59	2.93	3.55	2.64	4	3.42	2.57
YPL093W	347.24	391.1	384.62	503.91	263.08	349.49	349.04	287.52	287.84	433.38	341.17	281.86	385.62	337.66	301.83	368.71	329.27	242.81	432.82	298.86	296.4	361.41	328.24	223.9		YPL093W	54.3	49.82	57.2	57.33	49.42	67.34	50.93	64.53	157.53	58.32	127.32	71.61	37.35	35.24	97.66	82.41	57.25	103.38	61.77	59.34	60.18	79.14	33.51	64.94
YPL094C	482.72	553.6	582.38	425.38	662.3	728.07	678.86	856.23	613.83	596.03	757.43	591.95	757.95	688.56	569.58	721.52	728.11	658.17	701.83	841.83	599.38	641.43	701.27	433		YPL094C	33.82	24.38	30.99	39.18	40.48	33.95	34.21	37.71	47.43	36.52	49.55	38.11	19	11.9	52.27	33.3	35.02	78.15	65.43	32.58	37.72	60.16	40.8	45.86
YPL095C	15.43	10.21	8.06	17.16	10.35	12.28	9.03	10.22	9.15	8.55	8.82	6.92	10.05	6.19	6.35	9.39	9.87	6.28	8.42	8.41	5.95	10.54	8.76	11.86		YPL095C	0.45	4.01	0.53	1.23	1.8	0.7	0.3	1.16	1.59	1.67	1.49	1.38	1.32	0.82	1.16	2.25	1.8	2.41	1.47	1.56	0.53	3.12	0	2.58
YPL096C-A	41.39	59.15	49.13	31.04	17.13	35.4	0	14.06	15.15	34.75	23.89	13.45	7.13	12.57	53.19	35.96	24.05	0	0	16.71	0	17.44	14.5	37.87		YPL096C-A	0	0	0	0	13.42	23.38	27.22	51.95	31.67	0	29.57	15.42	36.28	0	20.8	0	64.3	62.79	32.88	19.95	71.1	59.85	25.63	28.81
YPL096W	44.02	61.54	46.64	45.05	45.52	38.46	39.19	35.71	29.81	35.71	39.63	26.45	44.19	30.63	28.11	35.55	45.2	29.08	34.55	42.68	30.69	37.39	42.14	37.25		YPL096W	7.11	3.95	6.31	4.85	6.7	4.12	4.4	5.08	6.04	4.68	7.82	5.43	2.8	1.21	4.27	4.73	2.36	8.16	7.24	3.81	5.57	6.44	2.26	5.08
YPL097W	43.43	61.8	36.9	44.15	31.58	38.07	29.87	31.39	26.7	34.52	35.23	23.41	37.99	21.88	23.24	28.98	45.17	20.96	32.78	36.28	26.08	28.23	28.51	26.37		YPL097W	1.24	0	1.47	3.38	3.57	3.19	2.23	1.77	2.27	1.31	4.24	2.84	0.74	0.94	2.77	2.06	2.31	3.67	3.37	0.82	1.46	2.45	1.05	1.77
YPL098C	63.24	74.38	60.06	63.43	50.26	55.18	41.13	21.91	19.45	44.6	35.04	32.05	39.24	23.04	29.26	28.57	39.7	48.42	30.21	35.23	34.85	44.77	26.58	45.13		YPL098C	37.01	41.08	54.7	47.09	46.77	48.59	42.43	41.28	47.91	37.05	81.34	42.42	24.12	26.04	57.2	35.06	38.32	110.2	81.4	56.69	60.84	69.5	65.81	52.83
YPL099C	93.71	119.65	104.29	89.37	88.55	88.85	80.67	71.09	86.29	78.1	84.11	75.55	87.63	69.67	90.32	78.13	79.29	82.85	75.81	77.6	78.3	64.03	70.59	65.25		YPL099C	7.56	13.43	2.68	4.12	10.06	5.84	6.12	6.49	16.02	3.98	10.52	8.09	4.76	4.12	16.36	9.8	6.02	14.78	13.55	11.21	3.55	11.96	13.44	6.48
YPL100W	49.09	59	49.85	45.27	44.85	38.8	45.98	38.23	25.84	39.49	41.21	25.93	43.86	39.02	24.83	40.63	42.96	34.17	42.98	43.06	27	33.63	44.13	34.2		YPL100W	4.1	3.64	5.33	4.46	6.54	2.85	3.04	7.38	5.62	4.1	5.4	3.44	1.93	1.49	5.91	3.47	1.96	10.19	5.34	6.48	1.44	5.26	4.68	2.92
YPL101W	54.53	57.48	61.92	63.5	38.9	49.11	41.4	34.44	44.08	43.54	36.88	46.63	43.09	32.05	44.03	36.74	49.51	43.57	43.17	39.43	36.56	39.02	35.67	32.62		YPL101W	5.87	10.02	6.67	7.39	9.01	11.33	8.22	8.91	15.59	7.85	12.74	9.66	4.46	2.87	15.12	7.2	8.99	23.28	15.08	6.92	13.26	12.05	9.18	9.02
YPL102C	34.78	46.87	16.52	46.96	8.64	8.93	25.45	8.86	11.46	13.14	18.07	20.34	14.39	9.51	31.29	12.09	24.26	24.97	5.93	12.64	23.96	17.59	18.27	38.19		YPL102C	15.27	11.3	3.01	9.25	13.54	9.83	3.43	0	5.99	10.72	5.59	11.66	5.72	1.15	13.11	2.53	12.16	15.83	20.73	22.63	41.83	25.15	6.46	36.32
YPL103C	24.26	22.01	16.35	21.66	20.27	16.52	18.26	14.5	11.18	11.69	15.81	13.43	13.93	13.91	16.16	16.13	17.06	16.12	12.26	19.4	16.5	14.01	18.88	24.66		YPL103C	2.63	1.95	1.55	3.19	2.91	3.38	1.18	7.14	3.44	3.92	4.49	4.69	1.18	0.5	4.97	3.06	3.84	7.01	6.78	3.25	2.06	5.63	2.21	3.75
YPL104W	41.23	55.96	48.54	41.14	37.39	43.07	33.58	29.86	32.18	35.1	34	31.73	34.29	35.77	34.25	35	46.71	30.43	31.58	38.8	35.03	32.92	39.76	26.53		YPL104W	1.79	1.32	1.41	2.43	1.98	1.84	1.2	1.53	1.52	2.35	1.85	1.14	0.87	0.27	1.23	0.74	0.24	0.79	1.45	0.74	2.45	1.18	0.38	0.85
YPL105C	83.71	88.31	89.13	114.4	72.89	77.78	81.19	71.34	63.72	89.33	73.4	63.14	74.7	66.86	58.92	84.23	91.66	62.41	81.1	76.58	59.56	78.98	70.49	51.95		YPL105C	4.5	10	6.79	8.8	7.34	10.69	10.47	10.04	15.63	9.13	16.66	10.84	5.16	3.22	14.5	10.1	10.22	19.41	13.75	9.9	10.84	10.9	6.58	11.89
YPL106C	577.36	835.85	829.63	740.55	463.74	628.78	538.05	461.92	584.77	652.75	538.7	583.64	527.59	513.3	545.6	555.69	522.86	583.33	659	516.92	603.08	559.09	526.82	329.82		YPL106C	247.36	280.16	240.29	269.46	254.4	262.77	244.5	298	427.69	247.73	336.37	268.66	121.26	122.61	374.02	240.33	256.77	441.41	326.96	209.15	251.48	240.84	269.16	233.9
YPL107W	203.76	290.32	245.26	220.04	228.69	243.92	231.84	235.11	162.43	229.45	266.89	173.07	270.29	251.97	195.11	247.78	250.52	176.91	239.84	215.03	188.22	212.81	237.9	101.46		YPL107W	3.86	4.29	6.85	6.14	5.14	4.48	4.56	4.97	10.23	6.61	7.08	6.64	3.26	1.1	6.47	4.82	8.46	9.44	7.08	1.91	3.4	6.68	0	5.51
YPL108W	292.45	338.85	330.42	360.55	347.83	441.53	401.99	422.5	298.03	434.86	446.38	311.37	505.2	396.94	329.03	519.44	430.03	325.99	406.7	438.77	323.56	415.75	410.93	257.89		YPL108W	1.72	3.81	9.14	4.68	1.14	5.31	6.95	7.37	9.44	3.62	10.07	5.25	3.86	1.95	8.85	7.71	6.84	16.04	15.4	8.49	8.07	11.89	4.36	14.72
YPL109C	26.83	42.57	21.05	20.96	19.23	22.49	15.57	16.1	12.09	14.12	19.94	13.51	19.7	18.75	16.24	14.87	20.96	13.65	19.82	17.28	17.12	17	18.2	12.31		YPL109C	0.6	2.65	1.59	0.81	1.19	2.53	0.6	1.79	0.82	1.73	1.53	1.14	0.27	0.54	0.77	1.19	1.19	1.46	1.94	1.18	0.7	0.59	0.38	2.13
YPL110C	27.74	28.33	24.23	32.85	20.37	25.26	20.58	17.25	17.16	20.73	16.95	14.82	20.3	16.89	15.53	18.1	20.28	18.44	18.12	21.51	13.49	17.51	17.18	13.01		YPL110C	2.29	2.37	3.24	2.77	3.24	2.88	1.85	3.53	2.51	2.81	1.9	2.56	1.06	0.69	2.9	0.99	1.94	5.15	3.6	1.28	2.51	2.71	1.74	0.65
YPL111W	22.37	38.08	18.18	30.41	17.62	18.5	14.28	14.46	16.83	17.02	13.26	14.93	16.77	17.24	17.37	19.18	19.64	12.4	19.21	19.09	14.27	17.09	16.09	18.55		YPL111W	8.57	24.87	15.98	13.18	19.29	19.85	13.33	14.14	29.73	15.63	31.39	22.66	9.48	7.03	23.09	20.7	21.52	37.2	24.16	23.45	14.7	17.59	13.39	19.76
YPL112C	60.41	78.64	56.61	94.11	71.3	66.84	74.27	69.72	64.88	69.31	74.32	55.78	77.96	77.86	76.85	75.23	64.39	71.98	75.1	71.08	56.1	67.24	66.29	72.5		YPL112C	6.98	11.92	8.57	7.8	6.78	10.78	6.52	10.13	17.9	12.44	12.98	9.02	4.94	2.92	15.49	9.1	6.41	15.27	12.68	8.75	8.19	14.32	11.59	14.56
YPL113C	15.4	26.8	7.67	14.9	7.33	10.2	8.3	6.67	5.46	9.64	6	8.83	8.12	4.19	2.97	6.65	13.78	6.14	11.19	8.16	5.5	4.19	7.35	5.07		YPL113C	0	0	1.62	0.61	2.13	1.78	0.91	0	0.63	0.72	2.48	1.4	0.45	0.48	1.27	0.27	1.27	1.28	1.1	1.36	0.79	0.53	0	0.76
YPL114W	0.17	0	6.38	3.12	1.67	4.61	2.68	1.76	2.45	0	0	0.27	0.78	9.54	9.82	0	0	11.58	0.04	4.99	2.37	8.1	1.41	22.17		YPL114W	0	10.63	2.65	1.6	0	0.33	0.76	6.16	0	3.08	2.02	8.37	1.19	0.54	2.94	0	0	8.11	0.91	1	4.88	0	9.12	0
YPL115C	35.93	39.06	29.9	35.75	22.05	22.86	26.01	18.44	19.44	26.29	20.83	21.12	22.76	17.06	14.14	20.7	26.84	19.55	23.23	22.26	20.32	23.96	23.13	19.47		YPL115C	2.16	2.21	2.16	4.53	4.08	3.65	3.13	4.56	6.71	3.94	4.5	3.04	1.34	1.05	4.96	1.66	2.78	7.6	5.27	2.3	3.12	4.43	2.11	2.37
YPL116W	41.55	42.21	37.62	33.14	37.33	40.66	41.28	45.13	31.24	36.06	44.46	31.82	60.1	33.39	19.63	36.32	61.68	49.33	31.59	41.73	28.92	40.79	40.92	31.17		YPL116W	1.95	2.48	3.47	2.28	5.57	4.75	5.27	10.06	9.31	7.06	9	10.88	3.89	1.01	8.63	3.2	5.12	14.77	6.6	4.55	9.51	9.66	4.26	9.17
YPL117C	90.8	128.7	123.42	170.94	92.46	94.49	102.58	85.81	123.14	100.93	95.64	118.23	92.39	104.09	148.93	107.28	75.53	101.07	96.99	108.53	106.67	92.42	91.61	141.95		YPL117C	30.11	28.14	33.73	34.56	23.18	36.1	31.52	41.46	60.3	31.31	53.98	39.35	21.9	14.39	49.8	36.74	35.97	57.39	30.98	36.41	31.63	39.15	28.18	27.14
YPL118W	142.22	213.1	196.73	138.4	120.36	193.76	114.68	109.8	125.96	140.59	136.73	120.62	146.53	114.71	97.87	133.1	166.23	108.2	140.98	135.19	125.76	128.56	130.03	72.45		YPL118W	6.96	5.62	5.99	7.48	9.68	11.49	10.67	7.6	15.4	5.67	13.68	9.67	3.84	4.31	13.37	8.21	13.11	18.29	16.5	8.45	11.15	19.4	6.43	10.84
YPL119C-A	12.57	23.1	6.39	38.1	6.69	6.91	13.14	8.23	0	20.35	0	5.25	13.93	14.72	6.92	9.36	15.65	0	0	9.79	0	27.24	0	0		YPL119C-A	0	0	0	0	0	0	0	0	0	0	0	0	0	0	0	0	0	0	0	0	0	0	0	0
YPL119C	8.38	14.86	8.3	14.75	5.29	6.17	3.38	4.23	6.72	6.33	4.92	4.9	4.63	2.99	3.93	3.61	3.05	5.75	4.85	5.03	6.32	5.8	4.82	8.4		YPL119C	0.64	2.84	1.13	0.29	1.49	1.11	0.43	0	0.25	0.84	0.47	1.22	0.07	0.15	0.66	0.16	0.76	0.57	1.3	0.16	0.38	0.95	1.62	1.37
YPL120W	45.37	42.51	42.21	27.99	38.83	33.67	30.51	34.74	30.44	29.34	31.85	28.92	37.91	24.8	21.12	29.41	43.76	30.52	32.21	33.41	23.99	31.01	30.41	25.92		YPL120W	1.79	0.8	2.12	0.98	2.86	3.05	0.97	6.46	1.13	2.65	1.71	2.19	1.05	0.41	2.96	1.25	0.86	4.31	4.38	2.48	1.69	1.42	1.37	1.02
YPL121C	2.82	4.24	0.91	7.42	1.43	1.98	4.38	2.75	1.69	2.91	4.66	0	4.78	2.8	1.98	4.01	2.24	2.76	3.94	0.93	2.12	2.92	1.62	6.34		YPL121C	0	0	0.67	0	0	0	0	0	0.88	0	0	0	0	0	0	0	0	0	0	0	1.32	0	0	0
YPL122C	73.27	71.77	58.19	81.74	51.84	54.26	66.57	54.21	44.97	65.13	52.93	43.06	66.43	48.58	38.42	57.57	67.78	47.05	61.11	48.76	33.39	61.98	54.05	38.07		YPL122C	3.15	7	3.49	6.45	4.98	5.48	3.72	5.41	10.51	5.61	9.38	6.32	2.66	0.8	6.5	3.73	6.59	9.63	6.42	4.28	2.31	8.18	4	4.5
YPL123C	54.19	73.73	53.19	31.65	46.71	64.21	27.12	30.33	31.98	32.13	34.83	29.33	30.44	30.39	21.02	27.28	41.06	17.61	27.34	32.48	29.73	23.57	35.4	14.36		YPL123C	2.39	1.06	4.53	4.35	7	2.59	1.29	1.64	0.56	1.01	0.7	2.19	0.65	0.54	1.97	0.24	1.91	2.34	3.9	2.6	0.56	2.36	1.82	2.05
YPL124W	145.64	73.2	107.54	52.67	224.99	171.47	270.06	372.57	151.04	178.02	246.43	145.92	208.95	182.04	127.16	149.06	269.99	339	180.84	247.04	157.54	173.83	255.86	111.1		YPL124W	1.88	0	2.78	2.56	5.63	3.99	8.87	8.06	8.48	10.9	5.17	10.06	2.75	1.28	13.56	1.41	4.49	22.56	13.78	4.18	4.42	5.57	4.78	6.71
YPL125W	28.48	28.04	23.1	35.93	15.26	20.97	22.82	16.46	15.62	18.85	15.77	14.47	19.8	15.23	11.06	18.21	21.31	13.58	21.49	18.43	13.23	17.19	15.2	14.89		YPL125W	4.75	5.27	5.07	3.48	4.73	5.22	4.31	4.85	7.88	4.71	7.62	4.04	3.28	1.45	6.21	2.82	3.34	8.6	3.87	3.79	5.14	3.97	2.09	2.34
YPL126W	90.24	92.39	85.64	149.83	60.56	73.2	84.73	60.21	63.62	105.48	73.27	58.86	82.25	70.09	69.39	85.52	78.71	60.26	98.3	66.62	64.79	91.39	71.23	62.15		YPL126W	17.84	17.92	16.32	16.4	16.24	22.23	17.76	24.41	41.41	18.57	33.69	23.37	12.89	8.92	30.96	22.66	18.1	32.56	32.18	19.94	23.69	30.02	15.11	22.13
YPL127C	42.56	34.89	49.78	33.4	54.01	52.19	48.85	59.31	74.25	37.83	46.06	63.44	58.24	42.76	52.28	36.43	61.83	148.26	33.09	54.95	71.55	51.43	58.52	64.42		YPL127C	6.41	8.13	20.03	12.48	23.75	23.34	40.14	58.91	58.55	53.55	57.02	74.86	28.6	8.52	75.95	27.39	42.3	112.31	50.72	33.48	38.7	54.3	34.89	47.05
YPL128C	57.38	64.69	62.25	73.98	45.82	55.13	57.24	47.01	54.94	64.21	53.6	52.77	59.62	41.8	53.35	51.05	49.38	62.45	64.19	53.95	56.52	58.93	52.04	66.97		YPL128C	5.68	4.73	9.24	5.16	12.75	8.92	9.58	9.45	18.81	12.35	19.39	16.83	6.94	4.43	17.38	10.63	8.2	24.31	13.89	9.65	12.51	16.5	10.38	10.65
YPL129W	201.12	202.15	244.35	185.49	238	254.58	216.73	239.68	232.79	213.34	258.25	234.18	208.31	237.93	306.16	225.77	215.34	281.8	216.43	271.32	244.49	216.72	268.04	167.64		YPL129W	18.76	26.3	27.44	31.4	42.03	29.74	37.95	40.66	52.68	33.81	48.83	55.08	15.09	13.22	58.5	23.63	33.82	69.33	44.24	35.62	25.51	50.75	36.37	26.78
YPL130W	7.14	28.11	9.99	30.48	8.07	6.87	11.81	7.79	5.04	8.67	11.92	5.96	17	6.97	7.86	10.63	10.22	9.15	16.96	8.34	7.37	13.54	4.82	4.2		YPL130W	0	0	0	0	0	0	0	0	0.44	0.59	0	0.85	0	0	0	0	0	0	0	0	1.31	0	0	0
YPL131W	1065.64	1310.05	1362.99	886.25	976.26	1166	922.9	1082.31	1202.98	1025.2	1091.39	1245.95	937.53	928.87	1141.78	808.17	1138.01	1231.1	1053.88	1155.34	1234.6	1038.37	1147.9	917.16		YPL131W	943.61	801.31	653.74	856.01	750.53	720.16	864.25	1077.91	1071.25	885.42	943.42	1038.62	417.69	291.74	1003.95	686.46	858.84	1174.95	1066.38	822.53	1080.12	1196.67	871.41	1176.15
YPL132W	66.8	89.39	82.95	60.78	58.7	66.59	56.4	56.29	49.67	57.59	62.28	48.08	85.54	52.89	39.62	58.04	64.21	54.1	58.73	58.18	50.25	57.82	65.33	33.14		YPL132W	0.75	1.67	4	4.78	5	2.32	3.04	4.51	3.54	2.38	5.78	5.17	1.69	1.71	2.71	4.12	3.59	6.01	4.9	3.34	2.65	6.69	3.82	6.44
YPL133C	25.97	23.48	20.3	32.48	19.67	14.22	20.34	17.75	17.75	17.95	17.83	12.66	23.58	14.14	15.06	18.72	23.38	23.88	18.37	16.69	12.22	15.62	13.98	20		YPL133C	0.93	2.06	1.92	0	4.93	4.12	4.38	1.99	6.36	3.17	3.57	2.83	1.46	0.63	5.49	0.92	2.95	7.41	3.78	2.52	4.9	5.04	1.18	3.31
YPL134C	18.73	41.96	24.57	26.14	16.22	10.12	10.02	7.78	10.83	13.03	12.8	13.93	10.96	7.63	11.4	8.14	10.6	7.67	10.09	9.25	8.15	5.61	8.8	10.15		YPL134C	5.77	19.21	5.97	4.59	10.55	8.63	3.4	4.95	4.81	4.18	8.19	2.75	2.27	1.64	4.09	5.03	3.45	10.25	12.92	4.99	4.23	3.56	4.58	3.09
YPL135C-A	0	0	0	0	0	0	0	0	0	0	0	0	0	0	0	0	0	0	0	0	0	0	0	0		YPL135C-A	0	16.14	0	0	0	0	0	0	0	0	0	0	0	0	0	0	0	0	0	0	0	0	0	0
YPL135W	194.79	289.02	252.76	290.51	241.87	200.24	189.83	165.21	199.35	219.41	200.06	200.46	165.13	193.98	211.45	185.02	180	206.98	202.25	200.72	194.98	223.31	217.37	172.67		YPL135W	49.57	85.83	76.4	64.34	84.76	77.92	39.39	48.59	103.46	54.09	119.31	59.51	27.84	26.51	82.07	84.72	69.08	93.61	77.87	46.35	68.59	85.72	47.21	70.75
YPL136W	68.7	69.58	64.59	127.67	105.91	47.58	38.54	46.54	119.13	73.08	64.68	113.36	36.55	85.27	204.77	75.51	40.79	102.9	82.59	76.78	107.98	48.43	57.22	99.92		YPL136W	6.85	0	2.77	8.62	7.49	0	8.17	3.63	0	0	8.35	12.82	0	0	8.83	9.34	0.59	15.73	33.08	4.38	0.9	5.51	8.8	15.77
YPL137C	64.91	96.61	65.08	97.18	40.56	44.54	49.29	35.48	43	64.19	43.02	35.76	47.62	42.74	43.92	50.81	42.89	36.41	60.69	42.54	39.12	51.12	44.73	33.05		YPL137C	5.65	10.35	7.88	6.61	6.72	10.64	5.71	8.21	18.81	6.53	14.72	7.3	4.45	4.3	12.65	8.57	7.4	14.16	11.03	6.42	7.14	8.67	6.99	6.96
YPL138C	120.58	114.77	110.46	132.18	112.17	117.78	120.98	118.32	101.76	133.56	117.94	100.91	143.25	108.45	89.42	115.09	129.6	110.33	114.4	111.42	90.65	125.06	110.99	88.01		YPL138C	3.68	1.36	4.35	5.02	4.08	7.34	2.07	3.16	6.74	4.52	5.84	6.09	1.79	0.7	7.9	3.36	3.91	6.81	6.49	2.73	2.16	1.82	3.12	5.25
YPL139C	12.32	13.29	9.07	16.3	9.67	7.45	5.96	3.58	4.36	8.08	6.08	5.96	7.27	5.29	4.71	6.11	7.81	5.12	5.21	6.1	5.05	4.64	4.49	8.39		YPL139C	3.58	4.96	6.61	5.28	7.43	8.8	6.63	4.99	10	7.06	11.63	6.83	3.82	2.64	5.76	7.8	4.63	11.92	6.55	7.07	3.67	3.53	8.52	7.66
YPL140C	25.81	28.33	24.04	29.47	20.56	20.36	19.8	23.14	15.93	19.99	20.85	17.07	22.21	19.44	16.53	18.55	24.17	18.33	17.27	20.54	18.09	19.72	20.41	15.77		YPL140C	1.6	8.89	2.84	4.37	2.4	3.25	1.35	2.4	3.46	2.11	3.81	2.75	1.8	1.27	2.48	2	5.42	3.74	2.61	2.37	3.76	5.93	2.54	2.29
YPL141C	14.93	16.9	10.92	13.72	40.26	17.41	32.61	49.33	25.51	37.03	56.53	27.78	83.65	34.89	26.35	54.9	91.67	27.96	36.27	68.38	23.26	61	57.99	53.6		YPL141C	0.88	0.49	0.39	0.2	0.73	0.77	0.74	0.57	2.51	3.02	2.51	3.03	2.38	0.5	1.25	2.53	4.92	2.25	3.41	3.6	8.55	8.5	1.68	5.67
YPL142C	136.33	131.01	126.56	109.46	145.93	135.07	119.29	97.8	150.2	104.1	100.6	153.95	97.13	98.06	118.19	88.1	104.94	136.26	90.51	94.5	197.69	85.13	149.74	149.98		YPL142C	1084.89	854.36	827.49	908.84	916.72	832.24	1239.02	1581.43	1309.59	1280.55	1268.6	1300.64	582.16	389.64	1244.59	1064.73	1149.15	1513.3	1392.68	1022.91	1323.9	1670.25	1198.24	1334.95
YPL143W	334.21	222.63	305.49	282.58	293.11	318.36	305.23	194.43	456.38	299.85	219.91	397.82	182.69	223.73	555.97	208.83	167.4	341.15	259.39	270.01	381.84	314.09	260.18	643.58		YPL143W	105.13	83.34	85.89	139.1	101.77	107.03	67.65	124.72	159.9	134.37	132.28	158.63	104.86	89.9	180.65	181.45	230.25	281.06	312.7	275.96	341.94	438.87	249.67	456.69
YPL144W	60.29	33.95	48.48	60.49	35.32	43.04	53.36	48.31	38.46	33.07	26.52	44.07	64.85	25.25	28.12	36.75	51.71	33.16	29.86	41.51	38.18	38.73	38.31	62.05		YPL144W	23.48	9.48	12.62	27.12	12.77	27.19	18.71	32.95	29.3	29.23	27.36	37.5	15.82	9.69	23.09	15.96	17	42.68	31.29	30.58	40.09	23.2	10.84	18.28
YPL145C	287.94	346.4	315.65	251.59	249.17	277.39	292.76	276.98	236.05	269.8	268.72	230.48	287.47	263.99	240.42	226.5	290.46	260.22	277.84	300.23	233.83	272.08	283.51	181.34		YPL145C	42.59	41.43	44.42	40.44	44.87	59.32	55.18	78	95.36	76.89	86.07	83	36.24	15.53	85.79	38.65	51.07	98.88	77.18	58.17	64.05	76.14	48.62	66.94
YPL146C	384.34	412.46	436.39	543.21	351.21	431.57	440.17	426.35	346.04	527.66	500.98	329.96	536.75	495.01	321.71	599.86	473.35	273.22	555.3	389.34	329.92	441.68	436	233.57		YPL146C	14.94	7.04	8.73	12.76	8.13	12.06	12.21	13.98	29.31	10.26	30.18	12.15	9.05	8.63	19.13	20.77	12.98	19.52	11.06	14.76	11.16	15.22	4.6	9.69
YPL147W	15.09	15.6	13.16	16.91	13.49	11.92	16.2	17.33	11.19	16.23	15.18	7.89	20.45	12.56	6.16	19.92	24.3	11.47	14.31	16.97	9.5	16.1	14.8	10.49		YPL147W	0.22	0	0	0	0.29	0.08	0.15	0	0.09	0.12	0.4	0.17	0	0	0	0	0.52	0	0.18	0.43	0	0	0	0.31
YPL148C	19.79	18.52	10.64	31.68	13.91	11.5	13.66	11.41	8.61	9.87	11.64	12.01	22	12.24	14.39	21.41	8.46	5.36	13.37	14.92	9.26	21.24	9.41	10.76		YPL148C	0	0	1.94	0	0	1.27	0	0	3.21	3.45	1.2	2.5	1.1	0.37	0.84	0.82	1.31	0.73	0	1.62	0	1.62	2.08	0
YPL149W	20.92	12.92	16.27	23.22	12.77	12.18	15.86	11.28	15.06	14.61	10.96	8.74	18.54	9.13	10.16	14.2	13.48	15.14	8.99	8.62	6.54	13.33	7.76	15.92		YPL149W	0	1.71	1.37	2.1	2.05	2.09	1.04	5.29	1.21	1.22	3.39	3.54	0.87	0.35	3.18	1.15	0.61	5.83	4.4	3.05	0	1.52	0	0
YPL150W	16.5	17.41	13.7	23.33	11.83	11.29	13.96	11.69	9.67	12.72	10.37	8.72	15.37	10.52	7.23	10.91	14.34	9.84	14.52	12.14	9.54	12.77	9.1	10.5		YPL150W	1.27	1.41	1.62	0.77	1.26	2.61	1.28	1.99	2.4	1.67	2.63	3.06	0.57	0.24	2.61	0.53	1.68	4.6	1.89	1.46	0.99	1.67	1.61	2.71
YPL151C	34.71	40.79	30.8	43.42	23.68	32.09	29.49	21.83	25.42	34.65	26.8	24.07	36.85	26.49	14.87	33.14	33.8	21.7	32.53	24.23	22.39	27.27	26.28	26.6		YPL151C	1.37	4.06	1.89	4.99	3.95	4.59	2.78	5.49	7	4.58	6.37	2.45	1.34	1.14	6.36	3.65	1.82	7.52	3.73	4.07	1.61	6.78	0.58	3.26
YPL152W-A	0	0	0	0	0	0	0	0	0	0	0	0	0	0	0	0	0	0	0	0	0	0	0	0		YPL152W-A	0	0	0	0	0	0	0	0	0	0	0	0	0	0	0	0	0	0	0	0	0	0	0	0
YPL152W	24.58	32.3	23.96	25.16	15.6	16.39	21.1	17.21	13.58	12.97	15.69	10.44	14.27	11.26	13.77	12.17	15.8	15.28	11.24	17.46	17.03	15.11	16.45	16.4		YPL152W	3.62	2.68	2.85	2.74	4.41	3.26	3.25	3.1	3.07	1.27	3.53	2.3	0.81	0.68	0.62	1.5	2.4	3.21	5.4	3.57	2.12	1.19	1.53	0
YPL153C	38.4	13.1	22.73	15.85	20.21	18.84	33.86	28.62	13.67	17.28	16.72	16.02	16.66	18.75	8.82	13.86	26.62	27.87	15.79	20.87	15.83	13.72	15.59	10.95		YPL153C	2.1	0	1.66	1.7	3.73	2.16	1.73	4.01	2.38	5.29	2.82	1.78	1.1	1.01	4.21	0.81	1.49	9.03	4.94	2.08	0.55	2.08	3.26	1.67
YPL154C	58.81	82.2	57.31	50.32	51.58	50.56	32.9	26.05	35.1	32.19	29.2	35.98	22.21	29.11	42.43	25.91	24.55	42.05	26.64	31.17	38.14	28.72	35.06	37.51		YPL154C	176.09	200.62	169.2	178.88	209.32	171.48	115.93	117.18	83.33	85.37	85.24	62.31	37.35	34.42	135.13	61.11	79.43	177.95	175.59	83.15	79.89	81.62	178.76	65.98
YPL155C	22.21	20.64	20.33	27.83	24.66	18.84	19.43	22.34	19.23	21.57	22.97	17.98	28.32	18.35	22.49	23.39	34.24	21.84	20.55	29.06	21	27.6	24.32	34.61		YPL155C	1.1	1.83	2.12	2	2.56	2.34	2.04	5.43	4.43	3.34	6.15	6.73	1.79	0.94	4.54	3.02	2.63	7.83	4.71	3.67	6.14	7.35	2.45	7.06
YPL156C	39.52	32.09	33.38	62.93	32.18	43.16	37.66	33.69	23.62	43.06	35.33	26.34	38.2	38.18	24.8	51.27	35.25	46.84	26.34	30.05	28.86	25.1	27.23	13.62		YPL156C	1.61	1.79	0.95	0	0.54	1.56	0	0.69	6.01	2.13	3.84	2.47	1.09	0.73	3.74	1.61	1.93	4.3	1.97	0.8	0	2.39	2.05	3.45
YPL157W	23.99	27.81	19.49	43.31	15.89	18.59	20.81	12.3	21.75	22.5	18.82	16.48	21.47	15.84	18.62	20.56	27.51	15.02	27.19	20.76	13.31	23.2	16.24	19.88		YPL157W	1.41	3.14	2.51	5.78	1.41	4.64	4.29	4.24	7.76	4.47	8.02	5.94	3.33	2.25	10.92	5.99	3.38	7.54	2.88	9.43	4.98	6.98	7.18	7.06
YPL158C	32.03	32.31	23.56	44.04	67.55	36.18	32.13	60.32	39.58	43.85	79.58	34.44	41.85	51.86	35.79	79.71	143.97	28.32	38.01	115.21	29.01	79.01	86.88	68.09		YPL158C	0	0	0.15	0.23	0.17	0.11	0.17	0	0.2	0.27	0.47	0.97	0.4	0.17	0.52	2.66	4.06	1.13	5.6	5.19	1.5	8.56	2.26	1.09
YPL159C	259.59	319.98	308.14	336.25	263.29	314.09	260.14	241.94	244.92	319.63	284.25	225.45	275.72	286.81	243.58	300.92	253.93	245.99	311.27	275.05	238.96	253.44	248.44	149.9		YPL159C	15.04	18.78	13.34	16.23	15	16.34	19.65	20.97	42.04	19.31	27.55	13.65	7.82	8.53	25.18	19.22	21.71	36.34	30.63	15.79	11.04	15.79	11.94	17.44
YPL160W	157.1	192.03	192.77	203.13	149.27	160.04	162.26	141.21	161.46	172.36	159.14	144.98	152.28	150.62	157.28	154.7	172.9	162.19	169.42	158.89	148.64	168.86	159.01	127.26		YPL160W	73.01	84.47	69.93	68.53	68.24	78.32	84.17	119.49	125.02	85.99	118.13	104.72	44.41	32.24	124.62	77.94	89.96	155.16	117.67	81.41	97.03	106.52	84.62	106.66
YPL161C	46.24	38.12	39.59	39.4	46.55	46.33	44.73	52.17	35.23	44.94	54.62	35.4	51.29	39.67	32.48	50.02	64.44	30.5	41.31	48.62	32.48	45.92	47.76	29.73		YPL161C	0.93	2.07	4.41	2.54	3.93	2.64	2.51	5.33	3.9	2.46	3.19	4.51	1.75	0.85	4.16	1.86	3.47	6.21	4.3	3.07	2.19	5.22	2.37	3.99
YPL162C	16.45	11.74	11.03	14.56	25.96	15.64	27.85	36.09	16.58	13.16	24.13	15.85	20.41	16.4	9.7	13.62	28.35	31.26	14.86	26.72	16.8	10.28	25.62	15.14		YPL162C	5.1	0	2.51	6.95	1.69	6.23	2.86	4.37	8	4.03	7.47	8.44	1.91	1.54	5.69	4.66	6.09	9.82	6.92	4.62	5.98	2.52	7.55	3.64
YPL163C	42.95	34.15	51.47	31.26	56.15	69.14	78.56	79.85	99.34	46.03	65.96	95.99	41.31	34.99	66.07	34.98	69.48	184.53	54.94	61.51	90.44	44.64	59.22	102.86		YPL163C	17.22	20.12	83.59	58.47	93.42	85.74	181.5	207.58	181.67	166.63	72.7	150.95	37.06	10.7	286.67	54.67	160.24	479.65	272.42	85.53	108.54	147.79	157.69	82.79
YPL164C	15.53	11.14	8.59	13.78	6.34	8.1	9.81	7	7.14	7.01	6.43	5.97	9.02	4.4	5.49	4.68	9.28	6.66	4.12	7.19	6.9	4.69	7.02	7.39		YPL164C	0.53	0	0.8	0.49	0.18	1.15	0.55	1.16	1.28	0.72	0.8	2.28	0.43	0.25	1.54	0.81	1.95	1.57	0.88	0.27	0.64	1.34	0.69	1.55
YPL165C	19.47	20.17	15.35	37.92	8.76	13.58	14.34	11.18	12.92	15.79	10.52	9.55	8.71	11.78	7.55	16.35	10.02	9.38	14.71	9.73	11.88	11.4	10.29	8.61		YPL165C	0	0	0	0	0	0	0	0	1.12	0	1.47	0	0	0.13	0.89	0.86	1.37	0.51	0	0.28	0	0	0	0
YPL166W	35.93	52.02	31.99	26.25	24.34	29.34	19.92	12.48	18.84	21.6	23.33	11.14	20.69	11.9	10.49	19.16	16.61	15.63	13.93	23.24	20.25	14.45	20.59	10.09		YPL166W	1.19	5.3	5.65	0	6.36	5.07	0	1.02	0	2.52	0.88	0.91	0.27	0.81	0.62	1.19	0	3.19	4.87	1.18	4.21	0	4.55	0
YPL167C	22.49	20.28	14.33	21.82	11.71	13.12	14.04	11.53	8.19	14.57	11.9	8.09	16.86	10.84	6.25	11.29	17.15	9.02	12.58	12.79	8.43	13.25	11.62	8.28		YPL167C	0.12	0	0.07	0.45	0.08	0.28	0.17	0.21	0.14	0.19	0.13	0.47	0.08	0.11	0.25	0.18	0.1	0.27	0.4	0	0.14	0.12	0.62	0
YPL168W	71.64	73.32	79.29	59.1	77.19	75.09	68.01	81.38	55.21	68.71	69.56	59.95	81.72	68.98	58.64	64.36	82.06	75.16	63.74	75.68	60.12	66.05	71.92	47.19		YPL168W	3.39	1.07	1.72	2.19	2.57	1.49	1.3	3.32	2.47	1.78	2.66	2.59	0.65	0.77	0.75	0.72	1.54	2.58	1.18	2.39	1.7	2.87	1.23	0.69
YPL169C	43.01	44.15	38.35	55.93	26.23	33.34	27	19.8	26.81	35.57	22.3	27.97	25.58	19.76	30.2	26.31	28.36	26.22	30.83	28.32	31.43	30.85	25.4	37.83		YPL169C	7.6	13.21	10.16	11.72	12.53	14.68	10.48	16.16	22.95	13.93	20.46	13.64	6.09	6.45	20.44	15	14.74	25.41	20.2	14.05	10.09	26.14	10.92	15.1
YPL170W	177.16	205.39	229.57	206.62	292.84	228.49	245.46	267.24	221.61	206.76	267.4	230.53	230.88	281.36	271.77	223.63	198.92	248	225.46	265.36	254.88	230.42	245.59	192.85		YPL170W	14.25	31.63	13.24	20.35	21.66	15.72	23.34	26.19	36.73	22.52	25.35	29.55	8.69	8.32	18.88	2.03	9.73	25.33	24.87	7.04	16.73	8.05	15.51	40.68
YPL171C	4.56	7.5	3.42	8.45	1.79	1.85	2.05	1.65	3.96	1.82	1.25	3.86	3.54	2.63	1.85	2.19	1.88	3.88	2.46	2.18	2.98	4.1	2.65	11.37		YPL171C	0	0	0	0	0.35	0.2	0	0	0	0	0	0	0	0	0	0.26	0	0	0	0	0	0	0	0
YPL172C	24.22	33.14	24.18	31.76	14.72	14.43	15.32	15.49	13.36	16.84	16.05	11.26	18.54	13.57	12.5	15.32	18.37	14.55	19.7	16.75	11.31	18.45	16.29	17.94		YPL172C	0	0.99	1.84	1.21	2.07	2.23	2.1	0.76	3.66	1.64	4.07	1.36	0.6	0.71	2.29	2.88	3.9	2.37	1.81	2.42	1.57	3.96	3.39	0
YPL173W	67.84	80.98	66.73	98.38	51.71	48.75	56.7	49.86	48.03	68.83	58.58	49.21	68.35	63.54	48.16	66.48	68.97	65.38	69.25	62.08	39.43	50.67	53.59	24.29		YPL173W	8.38	10.14	5.85	4.84	7.09	7.06	4.11	8.49	14.34	4.41	21.2	5.82	2.91	2.42	8.63	4.94	6.67	10.83	8.06	9.78	4.47	4.52	5.8	3.26
YPL174C	47.87	47.11	42.26	51.82	31.9	34.31	36.64	33.22	21.78	39.73	33.42	21.52	40.85	31.2	18.53	35.63	48.63	21.21	42.03	34.66	24.62	31.72	32.2	18.76		YPL174C	0	0.49	0.65	0.8	0.58	0.42	0.15	0.94	1.55	0	0.32	0.67	0.25	0.2	0.45	0.33	0.53	1.37	1.43	0.33	0.52	0.43	0.28	0.94
YPL175W	40.44	38.2	28.5	54.43	25.17	27.21	32.96	25.74	23.98	34.56	25.92	24.32	40.79	26.99	24.45	30.08	40.6	23.13	33.51	29.27	21.48	27.6	22.28	29.53		YPL175W	2.74	0	2.16	0.41	1.82	3.17	3.38	2.74	5.73	3.85	4.85	3.83	1.74	0.83	3.29	2.05	4	5.88	4.83	2.71	2.14	3.16	3.48	4.56
YPL176C	31.7	37.87	37.5	40.45	31.92	36.43	30.05	25.94	29.35	28.57	30.55	32.26	26.84	30.31	34.12	29.93	29.39	25.13	30.67	36.93	32.4	31.44	29.83	28.13		YPL176C	3.93	11.46	6.25	4.02	6.7	8.35	3.81	5.48	7.91	4.66	8.46	6.95	2.98	2.57	8.23	4.78	4.31	7.76	11.61	6.56	8.37	7.05	9.99	8.42
YPL177C	115.41	80.71	112.41	71.03	61.28	84.21	66.8	68.67	68.25	80.77	59.86	65.44	74.08	43.82	55.37	59.21	71.63	68.93	70.08	64.92	71.78	67.78	63.7	46.07		YPL177C	20.53	13.02	13.87	19.98	23.4	16.42	24.72	25.78	31.34	18.54	23.63	31.37	10.54	3.83	25.68	6.58	17.52	28.99	29.26	17.75	18.07	28.98	8.38	21.97
YPL178W	131.85	177.58	158.52	178.77	117.54	131.21	136.05	116.71	132.77	159.66	139.76	106.27	151.19	135.51	104.27	138.8	129.19	122.35	162.91	117.7	105.94	119.68	119	125.27		YPL178W	19.79	13.73	19.01	16.86	24.67	26.26	20.01	35.01	47.05	20.85	48.01	33.07	11.39	15.72	48.42	34.53	22.65	59.35	46.34	32.99	40.65	46.44	23.56	28.24
YPL179W	53.85	69.18	53.27	97.85	37.77	41.9	46.41	33.54	44.37	55.57	40.36	36.45	46.14	33.84	31.08	47.44	40.71	34.9	57.84	41.51	32.62	52.64	37.72	37.64		YPL179W	9.85	9.72	6.9	9.28	10.19	7.89	6.64	12.52	17.46	10.18	14.83	10.87	4.67	4.64	16.35	12.18	10.46	20.42	17.83	10.27	15.85	16.22	14.82	14.06
YPL180W	46.18	45.2	33.75	56.05	32.55	33.32	32.6	24.45	24.37	37.67	27.89	25.47	34.16	21.71	25.77	32.85	36.11	24.78	30.56	30.15	23.54	33.04	28.15	26.16		YPL180W	1.68	0.53	2.42	2.84	3.36	2.6	2.27	2.27	4.34	2.91	2.82	2.02	1.03	1.2	3.59	1.92	3.83	5.24	1.57	1.54	2.26	5.94	1.53	3.78
YPL181W	112.04	146.45	134.12	165.19	162.33	128.65	147.79	153.99	117.58	161.13	184.88	97.49	166.89	181.35	150.78	164.44	155.35	101.02	149.68	142.42	108.69	151.58	152.92	84.78		YPL181W	7.61	9.78	7.81	5.08	8.95	11.75	12.65	11.68	18.18	8.07	15.67	13.35	4.49	3.36	13.82	5.98	4.46	16.1	8.64	7.76	8.43	10.68	5.08	15.25
YPL182C	76.05	138.05	116.3	160.26	141.45	106.76	156.81	156.92	83.4	143.85	190.57	78.99	158.04	161.19	91.03	201.15	156.98	129.64	171.17	124.77	96.02	152.82	156.39	89.17		YPL182C	0	0	0	5.31	2.65	0	2.17	0	4.78	5.63	3.28	2.95	3.3	0	0	2.9	0	5.71	8.21	3.94	3.57	0	0	5.37
YPL183C	29.48	29.07	26.43	42.09	16.12	19.43	21.83	13.49	18.31	22.43	16.19	17.86	19.34	14.14	17.33	18.02	20.41	15.83	19.97	17.64	18.58	19.95	16.71	23.92		YPL183C	8.56	4.96	7.15	8.97	7.8	9.35	5.9	8.62	15.12	8.92	14.05	8.39	4.35	3.51	9.97	7.89	7.71	12.41	8.95	7.17	8.52	11.41	4.73	8.24
YPL183W-A	478.12	618.46	745.87	430.42	427.78	517.06	475.6	324.57	547.41	529.36	405.17	426.58	470.47	367.12	384.24	372.75	473.47	591.02	510.03	472.28	537.21	454.71	423.43	457.91		YPL183W-A	50.72	84.45	48.73	74.9	75.89	88.14	59.85	65.27	87.05	70.14	97.54	53.29	29.92	21.58	97.99	101.15	40.4	146.5	92.96	37.59	104.22	62.66	56.36	72.4
YPL184C	12.58	13.24	4.97	17.09	9.31	3.96	6.64	4.5	4.6	7.5	6.49	5.37	5.82	3.42	5.95	6.13	5.64	3.69	5.27	5.74	6.38	4.18	6.26	9.99		YPL184C	10.65	13.61	8.01	9.09	8.37	9.97	8.7	11.9	11.39	11.56	13.95	9.37	5.22	3.22	13.63	6.44	7.97	14.48	12.88	4.94	8.34	13.4	5.74	9.67
YPL185W	69.44	212.52	143.16	45.94	47.66	70.75	30.62	39.14	49.78	38.69	59.38	55.46	30.24	53.3	31.38	34.55	45.34	24.79	44.95	39.79	73.7	40.95	75.55	25.97		YPL185W	0	0	0	0	1.79	0	0	2.3	0.71	0	0	4.11	0	0	0	0	0	0	0	0	0	0	3.41	0
YPL186C	95.25	231.19	152.52	53.13	144.98	124.44	74.13	77.02	98.97	64.43	94.32	81.26	63.77	94.41	73.82	51.07	46.84	56.65	61.75	84.19	75.06	50.69	107.68	26.83		YPL186C	4.44	11.49	4.37	0	5.41	4.28	1.99	1.27	1.25	0	0.27	0.56	0.5	0.17	1.14	0.74	0	1.64	1.81	2.19	0	0	0.94	0
YPL187W	4.03	1.48	0	8.56	1.5	0	0.98	0.62	0	3.05	0	0	1.25	1.1	0	1.05	1.41	2.89	6.19	0.73	0	0	0	1.66		YPL187W	0	3.93	0	0	1.18	0.68	0	0	2.78	0.93	0.65	0	0.4	0.8	1.82	0.88	0	3.15	0	0	0	1.75	0	0
YPL188W	23.75	28.6	14.78	20.01	12.88	14.64	11.53	11.28	7.98	12.19	9.58	9.1	13.41	9.45	7.11	9.62	18.89	5.79	10.03	14.87	6.67	5.68	13.08	11.39		YPL188W	8.6	7.86	8.97	4.6	7.07	10.36	3.75	9.55	9.33	7.73	7.23	5.41	3.07	2.07	7.56	9.59	10.07	14.17	10.72	9.25	6.54	15	9	5.06
YPL189C-A	262.12	329.57	196.52	208.43	137.05	141.6	89.73	70.29	75.77	191.11	143.32	94.12	135.52	87.97	53.19	107.88	152.34	115.54	70.6	91.88	152.02	104.65	188.44	283.99		YPL189C-A	60.56	268.85	95.47	36.68	174.5	155.88	108.89	69.26	182.11	180.77	177.45	107.96	81.64	68.71	124.78	191.2	96.46	269.09	295.96	99.73	260.69	239.38	358.89	201.68
YPL189W	6.14	9.65	3.16	9.05	1.79	2.56	3.25	2.71	1.71	3.91	3.84	3.24	4.36	2.42	2.85	2.31	3.22	2.12	2.27	3.49	2.44	3.65	4.19	6.39		YPL189W	0	0	0.96	0	0.22	0.38	0.44	0.84	0.76	0.85	0.59	0.93	0.15	0.15	1	0.16	0.26	2.31	0	0	0.38	1.28	0.41	1.39
YPL190C	75.12	80.54	82.59	95.07	108.82	79.81	94.35	84.07	71.57	88.85	98.35	65.73	78.45	118.99	74.06	103.69	82.38	83.24	93.26	89	75.71	85.26	92.7	55.26		YPL190C	22.38	20.2	15.03	17.72	18.47	23.3	16.81	17.99	32.75	21.14	28.22	21.96	9.36	9.08	22.09	20.22	18.61	39.78	30.26	21.42	27.63	36.92	18.34	22.56
YPL191C	48.97	79.71	53.43	28.41	51.32	57.75	41.92	47.33	38.21	40.71	49.6	31.11	49.51	43.24	26.29	32	46.14	33.78	34.9	45.84	38.89	34.66	46.44	20.22		YPL191C	1.8	1.33	2.12	3.26	2.79	1.16	1.21	2.05	1.17	2.52	1.1	0.91	0.81	0.14	1.23	1.49	2.38	3.72	1.46	1.77	2.11	0	3.04	1.71
YPL192C	10.69	15.28	4.23	21.19	6.64	4.57	18.83	13.62	3.91	15.71	6.17	8.68	32.25	4.87	6.87	12.39	17.61	8.53	15.2	10.79	7.36	6.76	7.49	9.78		YPL192C	0	0	0	0	0	0	0	0	0	0	0	0	0	0	0	0	0	0	0	0	0	0	0	0
YPL193W	119.18	198.65	139.21	158.52	95.1	114.68	104.66	92.45	74.27	119.79	108.47	73.35	126.79	113.09	82.96	115.5	119.44	56.21	126.41	98.07	77.35	110.59	93.11	39.32		YPL193W	6.15	4.96	5.29	5.08	4.46	6.26	3.01	2.4	10.52	2.65	7.98	2.14	2.39	1.9	6.33	4.18	6.68	5.22	5.92	3.59	2.62	4.42	3.55	0.8
YPL194W	24.78	19.86	17.54	18.29	13.15	12.45	16.68	14.95	12.11	15.28	13.18	11.82	15.28	10.45	12.19	13.99	15.13	17.15	13.17	13.49	15.8	11.15	11.59	13.32		YPL194W	0.97	0.72	1.34	1.17	1.5	1.62	2.18	4.15	2.53	1.87	2.96	2.71	0.65	0.22	2.16	0.32	1.29	6.02	4.21	1.59	4.93	1.28	1.64	0.92
YPL195W	69.06	73.89	64.25	64.98	49.15	57.3	54.63	52.32	38.67	51.86	52.88	38.78	57.04	47.53	33.26	52.59	66.71	37.12	57.43	51.64	37.56	48.02	52.33	30.74		YPL195W	5.9	5.87	7.22	5.73	7.45	6.92	6.59	7.86	9.58	7.19	7.98	6.69	3.11	2.17	9.65	5.58	6.49	12.57	9.12	7.14	6.45	7.44	5.43	7.26
YPL196W	57.48	71.85	58.59	45.54	70.3	48.4	60.9	63.91	27.43	41.68	70.38	39.05	61.24	54.48	38.06	49.44	71.2	44.46	53.48	82.27	43.99	45.51	66.5	25.5		YPL196W	6.8	9.43	4.02	2.3	5.65	3.94	5.73	5.83	6.33	6.27	5.6	8.44	2.67	0.96	5.25	2.12	4.74	6.42	6.92	5.46	4.99	8.4	6.47	4.85
YPL197C	23.66	24.19	21.57	33.43	19.48	9.45	18.7	16.99	22.91	18.11	14.02	9.62	34.15	10.38	9.1	20.97	24.13	15.74	25.44	11.88	18.26	20.32	16.02	16.07		YPL197C	666.38	840.89	624.23	862.34	629.77	625.6	746.06	978.32	941.64	748.83	764.62	896.24	343.96	238.53	867.05	505.78	673.12	932.19	766.46	601.31	995.07	880.93	853.93	1118.89
YPL198W	21.87	35.49	30.79	33.66	23.96	21.56	26.85	24.35	22.29	23.68	31.1	20.4	25.77	20.86	18.32	22.15	22.32	18.85	23.04	27.04	21.47	24.51	26.33	24.05		YPL198W	0	33.01	15.6	19.21	2.83	4.88	11.41	24.14	29.92	15.88	11.21	13.16	8.26	6.28	9.12	23.98	28.6	11.87	18.67	18.45	16.57	28.86	14.31	5.3
YPL199C	191.23	143.35	172.91	150.46	203.59	172.72	196.44	158.99	203.24	165.19	168.54	184.36	191.66	140.87	181.87	160.16	145.64	207.31	180.17	167.62	198.74	166.7	171.18	214.11		YPL199C	29.29	13.45	23.89	21.11	18.14	23.4	19.75	35.53	28.92	21.28	33.67	23.15	9.76	6.88	31.22	24.68	21.72	40.4	36.2	34.44	33.21	54.9	25.66	49.02
YPL200W	1.33	2.44	0	4.7	0	0	0	0.68	1.46	1.67	1.15	0	1.38	0	0	0	1.55	0	2.27	0.81	1.83	3.36	1.4	0		YPL200W	0	0	0	0	0	0	0	0	0	0	0	0	0	0	0	0	0	0	0	0	0	0	0	0
YPL201C	9.55	15.87	10.13	21.36	6.05	4.69	7.93	4.35	4.69	9.59	6.33	5.94	8.04	5.27	6.66	7.68	7.26	5.83	10.92	5.72	7.14	6.94	5.12	7.53		YPL201C	0	0	0	0	0	0	0	0	0	0	0	0	0	0.1	0	0	0	0	0	0	0.52	0	0	0
YPL202C	73.24	67.4	67.76	74.28	35.87	48.97	45.01	33.29	38.53	58.46	40.19	30.5	52.27	26	27.84	44.82	52.16	25.51	61	36.85	34.58	51.3	39.02	20.76		YPL202C	6.04	3.35	7.73	8.23	7.7	3.69	4.41	7.77	12.63	6.36	11.24	9.23	3.17	3.2	12.96	6.27	8.01	11.18	8.2	6.71	5.91	4.97	4.47	3.59
YPL203W	27.97	47.88	32.75	25.99	22.13	30.97	19.94	16.99	18.1	20.75	20.24	20.17	19.61	14.66	12.8	11.65	16.04	14.67	11.11	18.79	19	14.05	23.76	13.67		YPL203W	5.05	4.98	8.62	5.6	7.46	6.28	4.91	5.77	4.18	7.09	9.24	5.14	2.65	1.91	8.67	3.07	7.14	9.22	12.79	6.37	5.27	9.97	7.83	7.2
YPL204W	102.49	121.3	115.53	136.72	69.33	76.87	77.53	55.47	76.94	98.13	65.27	73.2	60.79	57.91	81.7	72.1	66.86	85.48	97.4	69.66	74.01	79.3	68.57	58.68		YPL204W	13.58	16.45	20.68	16.83	23.26	22.41	21.92	26.48	39.07	20.16	30.75	19.18	9.71	8.41	36.68	20.31	19.67	48.65	34.87	17.89	25.61	28.07	18.82	22.91
YPL205C	174.27	200.33	129.41	227.79	72.3	101.73	98.7	77.01	65.32	146.66	68.64	50.71	101.2	54.17	38.21	109.8	169.92	35.57	135.25	70.51	64.85	100.24	88.51	13.6		YPL205C	0	0	0	0	0	1.4	4.89	0	1.42	0	0	2.77	0.81	1.65	0	0	0	0	2.95	0	0	7.17	0	0
YPL206C	23.9	28.89	12.88	23.8	18.45	15.73	13.04	10.09	10.88	12.47	9.39	11.03	15.61	11.6	13.33	11.47	11.79	15.23	10.46	12.56	12.34	12.52	13.38	19.42		YPL206C	31.05	22.96	15.5	31.35	17.44	23.98	18.61	20.13	18.14	11.27	23	17.4	6.82	2.98	18.49	14.79	10.44	29.44	20.8	12.96	12.96	12.96	18.4	16.74
YPL207W	56.41	65.46	56.7	100.87	32.27	36.57	50.29	30.2	32.02	58.93	34.35	28.72	50.15	41.89	30.38	49.24	42.91	31.96	49.72	36.28	30.78	52	41	31.11		YPL207W	10.66	12.1	8.4	11.41	7.25	12.62	10.86	8.74	23.05	10.61	25.43	14.66	5.75	4.52	19.41	12.4	8.68	19.37	9.26	9.48	9.46	14.75	8.42	10.15
YPL208W	32.07	23.11	23.23	26.51	21.55	24.51	25.19	23.62	20.73	22.88	17.75	18.84	22.16	15.91	12.87	14.77	30.73	25.92	15.89	19.04	15.4	16.2	22.27	22.06		YPL208W	5.45	3.78	10.68	5.88	7.03	9.21	11.95	14.03	13.77	10.41	12.36	11.2	2.99	1.86	16.15	5.27	10.86	23.78	10.55	6.57	8	4.72	5.63	7.3
YPL209C	50.1	23.5	27.99	27.11	34.74	34.87	37.7	45.21	21.95	38.76	40.83	25.71	42.78	27.31	14.38	25.35	66.44	36.34	32.73	34.13	22.02	33.35	34.44	17.55		YPL209C	0	1.3	3.46	1.59	2.72	2.03	1.58	2.51	4.36	3.08	3	4.92	1.45	0.13	4.52	0.87	1.86	7.8	3.33	2.89	1.37	3.47	0	3.34
YPL210C	151.01	168.24	148.2	160.26	132.1	153.72	148.24	149.79	112.25	160.67	158.22	93.05	176.5	137.44	99.77	172.11	188.17	102.42	158.56	143.06	111.28	149.08	144.62	75.45		YPL210C	11.67	11.59	12.71	12.27	17.97	14.7	10.76	20.54	23	13.75	22.49	16.42	8.35	5.64	21.03	13.47	15.65	26.06	19.01	14.56	17.3	21.24	12.09	17.97
YPL211W	146.65	245.21	214.09	244.96	117.15	161.84	154.25	122.17	136.27	200.87	148.01	111.77	193.49	151	89.76	155.8	181.76	113.5	186.72	143.28	112.01	156.84	143.49	144.5		YPL211W	50.34	57.56	46.89	54.05	33.47	52.42	40.11	57.57	99.92	42.59	111.74	46.62	29.82	25.27	74.65	78.33	46.16	61.68	47.21	52	46.56	52.76	32.93	32.66
YPL212C	144.35	179.3	152.8	211.91	130.6	135.42	137.83	150.3	111.8	160.53	174.25	108.52	157.2	164.31	125.93	157.6	187.11	105.79	152.12	145.36	109.65	163.38	148.22	66.72		YPL212C	19.9	15.55	18.52	18.76	15.69	22.2	20.63	24.03	46.27	21.75	38.48	31.26	11.76	8.95	34.56	26.28	24.95	41.44	23.42	22.04	20.77	28.41	16.38	25.25
YPL213W	188.09	198.91	207.24	181.16	195.54	199.81	199.85	202.11	168.77	197	221.88	168.8	213.38	192.76	180.39	211.16	211.05	170.44	217.99	204.65	173.15	180.99	213.52	121.71		YPL213W	12.26	4.54	6.04	7.43	5.44	5.92	7.58	7.01	7.62	3.23	7.86	3.12	2.3	3.25	8.95	5.6	6.51	14.08	9.99	7.07	4.8	8.08	2.6	5.83
YPL214C	22.78	22.1	17.49	27.11	12.62	12.06	9.71	9.45	9.77	14.72	9.02	8.42	12.61	7.87	11.1	9.71	13.58	6.99	12.57	11.84	12.6	12.53	10.14	13.6		YPL214C	2.6	3.3	0.66	3.04	2.72	3.01	1.5	2.55	2.19	1.76	3	1.42	1.17	0.76	3.06	2.04	1.78	4.62	1.21	1.84	3.93	1.47	1.89	3.18
YPL215W	74.67	96.96	69.53	77.62	56.91	55.08	60.71	59.69	49.12	65.32	60.39	51.86	63.8	49.29	41.95	55.17	62.11	53.5	57.21	64.44	45.58	57.1	60.14	58.3		YPL215W	6.54	8.71	8.9	6.54	4.79	10.11	4.41	11.79	10.27	6.2	12.94	10.5	3.53	2.97	13.48	8.15	6.77	13.08	9.59	7.76	7.68	7.76	3.32	5.6
YPL216W	36.64	29.28	24.85	48.68	22.03	21.94	30.64	24.12	17.5	30.18	26.69	15.08	30.67	24.9	17.34	29.11	31.7	16.42	30.56	21.69	16.34	27.06	24.44	15.8		YPL216W	0.68	0.38	0.6	1.08	0.57	0.53	0.46	0.44	0.6	1.17	0.87	0.91	0.54	0.12	0.88	0.42	0.54	1.66	0.69	0.42	0	0.5	0.86	0.49
YPL217C	76.49	81.95	73.89	137.85	65.98	63.26	76.75	51.78	52.86	84.37	66.32	49.21	67.99	77.64	62.81	82.96	67.15	46.72	85.39	59.51	53.65	73.93	68.47	44.12		YPL217C	11.52	15.77	11.48	11.91	9.76	12.74	11.18	8.53	26.75	10.73	26.19	14.23	7.84	8.56	19.68	16.21	10.94	19.08	11.44	10.92	14.27	15.76	8.22	9.69
YPL218W	120.26	117.31	127.44	120.63	104.49	116.65	127.39	96.6	104.12	104.76	94.62	99.93	123.01	75.78	82.04	90.76	128.73	121.5	115.49	122.98	111.91	97.82	108.74	131.41		YPL218W	121.71	91.1	95.38	120.88	108.23	98.91	146	137.18	181.53	155.07	160.7	155.7	60.42	33.72	184.45	80.43	144.27	250.91	145.25	95.79	129.6	130.07	133	147.46
YPL219W	63.49	73.57	66.42	50.15	50.01	55.48	45.03	43.06	43.46	47.69	45.26	44.35	55.96	36.3	35.59	43.71	57.82	52.07	44.83	42.27	42.04	42.87	43.95	34.91		YPL219W	3.31	5.51	3.91	1.88	5.77	3.19	1.95	3.19	3.41	1.74	1.67	3.48	1.02	0.28	4.26	1.65	1.65	4.96	4.38	3.47	3.4	1.63	2.62	2.36
YPL220W	139.33	106.71	111.52	123.9	86	100.95	106.81	70.99	97.39	120.27	71.66	80.15	85.86	68.16	84.99	89.6	82.82	75.6	113.3	82.11	98.91	102.56	75.57	115.85		YPL220W	675.65	503.02	496.82	573.22	513.3	501.98	565.83	549.68	754.18	502.97	626.56	654.91	238.38	180.84	764.58	428.03	575.03	837.34	610.18	478.17	682.75	574.98	505.81	729.59
YPL221W	44.69	34.21	37.37	63.28	30.56	29.55	38.26	23.56	36.41	40.07	25.11	33.43	26.3	28.23	31.73	26.78	25.71	36.08	33.64	29.8	32.18	30.8	24.9	33.66		YPL221W	14.31	11.3	14.19	12.12	13.22	17.04	17.82	25.58	35	18.26	29.84	17.6	5.99	6.71	31.1	13.42	9.65	40.94	30.02	9.7	12.81	12.7	19.4	8.65
YPL222C-A	0	0	0	4.13	0	0	0	0	0	0	0	0	0	0	0	0	0	0	0	0	0	0	0	0		YPL222C-A	0	0	6.24	0	0.48	0	3.91	0	8.82	0	0	0	0	0	0	0	14.16	0	0	0	0	0	23.03	0
YPL222W	20.01	17.79	17.01	17.5	13.95	18.88	9.29	7.99	15.32	7.56	7.71	14.53	8.41	5.65	10.45	6.73	8.67	12.51	11.89	7.15	12.8	9.55	9.36	19.4		YPL222W	1.98	0.63	2.67	1.54	3.38	2.84	1.23	2.67	0.86	1.19	0.93	0.65	0.25	0.45	1.46	0.14	1.18	1.38	0.69	0.28	0	1.4	1.15	0.4
YPL223C	31.32	12.23	19.52	14.35	24.06	13.56	20.05	9.58	16.77	20.71	12.2	20.61	17.61	12.84	13.58	8.16	8.87	11.24	6.01	11.38	24.27	16.33	12.34	29.01		YPL223C	3.44	3.81	2.03	6.25	5.71	4.64	2.32	1.47	2.7	0.91	0	0	0.77	0	2.66	0	0	1.53	0	2.55	0	5.09	0	4.91
YPL224C	25.25	32.28	20.86	34.44	31.11	23.65	28.8	28.18	21.83	24.3	27.18	21.62	25.31	28.6	17.4	30.28	22.76	29.29	21.13	29.12	23.8	17.48	27.54	19.37		YPL224C	2.53	6.55	2.49	4.6	4.76	5.21	3.98	6.51	5.45	2.89	7.1	4.83	2.08	1.34	6.95	2.94	4.36	9.55	8.92	5	5.94	2.92	4.28	2.41
YPL225W	384.67	502.68	484.42	380.56	366.59	498.65	433.85	406.72	357.96	442.39	393.41	338.01	462.92	409.88	272.78	471.47	410.92	384.5	466.62	373.8	354.15	394.97	424.06	274.89		YPL225W	67.8	43.7	67.24	65.58	78.54	65.87	50.14	86.3	95.23	72.59	89.73	75.2	33.91	25.31	91.26	68.69	69.68	106.91	90.86	55.11	41.09	82.14	55.55	74.92
YPL226W	96.76	137.97	113.81	164.24	82.44	83.47	94.59	69.01	80.01	115.24	86.42	75.05	82.15	94.43	81.76	94.33	83.55	71.58	104.42	82.39	79.33	102.74	91.55	61.18		YPL226W	39.95	68.24	36.53	39.56	33.62	42.84	38.83	52.47	87.28	45.62	84.37	54.36	29.21	24.51	60.83	48.85	41.26	66.43	54.53	43.17	47.45	51.04	36.86	43.68
YPL227C	130.16	158.63	164.09	162.45	143.79	157.78	194.48	187.06	174.53	172.96	162.81	150.92	230.41	138.19	123.43	170.03	202.67	229.82	190.63	165.5	166.92	168.52	172.12	181.7		YPL227C	5.25	7.29	7.76	5.97	9.17	8.87	9.74	18.59	15.71	14.18	19.72	15.55	8.56	2.53	16.91	4.91	12.55	21.3	16.05	6.81	13.11	14.28	10.84	11.25
YPL228W	100.14	133.62	103.87	95.37	83.27	93.4	88.17	88.41	73.67	92.31	94.75	73.38	108.91	87.44	67.28	90.98	103.6	69.79	87.18	93.29	66.28	83.84	90.63	56.79		YPL228W	8.39	8.1	4.74	9.61	7.28	9.01	4.43	10.64	8.73	8.84	10.42	13.1	4.67	2.4	11.09	6.55	6.97	13.78	11.89	8.11	6.85	10.45	5.56	7.29
YPL229W	92.29	108.69	84.46	109.39	66.53	81.39	73.87	63.77	62.15	76.65	53.43	66.84	67.81	54.66	59.49	65.54	58.79	73.84	57.03	61.76	64.94	76.94	50.44	94.11		YPL229W	8.78	5.57	12.18	12.53	10.02	16.85	10.06	10.78	30.01	13.56	17.29	7.67	5.07	6.14	21.09	12.31	14.77	38.48	33.28	14.35	11.95	16.96	14.35	12.53
YPL230W	116.02	245.62	159.11	75.93	91.26	113.06	61.11	66.97	95.58	69.94	87.51	82.64	69.3	78.25	72.32	51.15	46.48	90.37	66.95	63.89	82.62	53.36	87.53	30.49		YPL230W	3.25	21.65	10.57	5.41	13.32	13.18	2.56	6.51	3.61	2.85	4.56	8.69	1.58	3.81	7.54	4.32	3.02	7.46	16.77	6.96	8.27	1.07	17.2	0.77
YPL231W	53.11	64.47	63.41	128.73	52.93	49.34	59.57	33.56	52.28	74.86	42.81	45.81	43.32	45.41	47.13	57.4	31.66	45.61	69.78	39.6	47.69	55.65	41.52	44.69		YPL231W	61.11	156.3	64.76	67.24	64.4	70.19	80.85	110.99	186.42	111.28	195.54	148.88	55.56	48.95	136.26	98.45	72.74	149.77	88.99	64.65	86.99	67	70.35	89.44
YPL232W	162.53	183.45	175.43	177.36	184.61	185.24	164.5	159.43	154.47	156.14	184.93	151.7	164.27	155.97	129.67	156.69	185.28	183	143.74	193.03	153.03	154.03	167.48	104.59		YPL232W	22.77	27.89	22.75	19.27	40.21	28.5	28.59	36.38	34.81	29.78	30.78	30.6	7.94	8.73	34.79	18.4	16.89	70.49	54.37	32.2	23.05	38.03	36.9	21.3
YPL233W	77.1	71.57	54.15	113.71	110.31	90.36	113.21	117.85	90.55	121.96	131.65	82.68	134.47	109.36	70.97	140.47	123.72	132.13	120.13	126.96	78.27	126.47	114.36	103.24		YPL233W	3.51	2.6	6.92	10.64	4.67	6.33	8.69	12.05	16.54	12.34	15.44	10.74	4.47	2.39	11.46	10.51	5.6	18.21	7.63	8.1	8.25	12.73	8.92	23.4
YPL234C	65.99	43.42	43.52	88.78	62.22	53.31	78.49	61.65	48.33	67.72	59.25	41.69	107.41	65.69	47.12	69.02	52.56	57.02	64.62	51.8	37.03	81.89	44.94	93.92		YPL234C	159.15	154.8	133.2	131.61	164.09	147.07	153.13	162.59	194.29	141.3	229.24	194	82.36	57.62	199.89	133.72	123.9	275.72	211.2	105.13	174.25	183.78	193.02	153.14
YPL235W	136.34	174.24	141.84	177.43	112.21	136.15	121.55	112.68	108.4	159.09	114.77	95.32	146.61	110.75	104.28	141.02	143.04	101.35	148.05	118.06	104.41	133.78	124.92	79.54		YPL235W	22.62	29.93	18	23.71	20.24	24.35	21.7	22.01	39.07	24.97	40.62	26.25	12.8	12.54	29.8	23.2	15.59	42.13	25.51	21.49	23.49	26.65	22.65	18.62
YPL236C	29.74	40.06	23	26.22	21.06	29.53	14.44	13.99	18.18	15.76	14.68	16.92	19.2	12.87	14.53	16.14	24.64	14.49	21.35	18.09	16.68	22.97	18.24	12.74		YPL236C	2.36	7.87	1.75	5.37	3.93	3.42	2.39	3.55	4.17	1.87	5.19	2.71	1.19	0.54	2.43	1.77	2.82	5.25	2.89	2.33	2.77	5.84	4.5	5.06
YPL237W	106.86	169.86	123.75	188.01	113.44	85.12	134.28	108	106.08	131.27	106.89	98.93	110.68	158.99	121.44	132.34	100.36	110.58	148.45	120.36	96.78	104.95	106.66	109.76		YPL237W	59.31	64.18	45.69	55.48	53.01	55.58	49.66	59.44	94.11	59.13	99.32	54.67	36.51	25.42	89.64	66.11	64.81	90.58	51.59	50.65	52.9	68.82	58.84	51.7
YPL238C	1364.91	1510.26	1675.12	1693.38	1063.19	1536.1	1410.57	1434.85	1213.07	1700.89	1515.18	1137.29	2143.42	1335.5	1036.48	1829.18	1527.17	1055.06	1668.51	1332.37	1270.52	1352.3	1409.04	957.28		YPL238C	28.15	0	19.29	42.77	38.22	17.95	15.53	25.51	32.93	33.94	38.98	54.85	19.72	35.56	34.75	70.32	43.43	67.98	126.75	58	103.75	107.61	96.11	189.47
YPL239W	440.25	489.78	524.01	545.14	614.3	638.75	694.47	742.75	531.14	687.87	748.83	511.42	801.32	778.98	644.38	835.58	762.38	532.41	662.88	655.46	541.45	708.64	689.6	462.03		YPL239W	24.89	14.54	30.21	20.24	24.39	39.96	26.5	31.47	55.5	36.58	59.5	44.04	15.31	20.52	50.62	50.95	22.96	65.2	42.69	27.19	41.53	38.84	31.61	29.92
YPL240C	121.2	97.36	124.3	108.12	116.49	126.49	98.09	97.67	98.36	108.17	105.65	88.7	82.5	83.54	66.49	104.4	144.92	111.57	112.04	111.38	94.32	93.7	107.86	44.14		YPL240C	40.01	10.55	31.43	32.28	39.48	35.9	26.26	37.92	31.96	31.19	32.96	22.94	7.44	4.04	46.3	22.61	38.31	79.21	47.85	23.88	27.72	25.11	43.74	15.5
YPL241C	28.16	17.13	15.54	20.46	22.9	17.56	28.54	32.13	18.3	16.48	22.66	15.66	39.07	15.72	16.06	18.09	38.38	22.07	22.33	20.89	18.03	12.04	21.88	11.43		YPL241C	1.74	0	3.6	4.75	6.95	4.71	7.04	14.19	8.54	6.42	8.93	9.98	2.54	0.2	11.21	3.47	3.47	22.82	4.25	3.44	7.15	5.16	5.53	9.94
YPL242C	19.23	18.13	13.82	16	22.31	15.8	17.35	20.37	15.47	20.82	27.24	14.88	42.04	19.44	13.55	26.53	57.69	10.8	20.43	31.87	16.38	29.54	27.83	36.11		YPL242C	0.25	0.27	0.44	0.22	0.98	0.52	0.25	0.85	1.36	2.34	3.03	2.92	1.69	0.34	0.83	2.4	3.83	1.37	2.92	3.66	4.35	6.34	1.41	7.57
YPL243W	213.22	280.26	248.37	212.59	198.36	239.46	218.78	264.68	166.54	246.14	270.73	167.37	278.84	233.62	132.99	249.33	272.88	169.22	235.11	245.02	166.51	217.38	234.32	129.61		YPL243W	18.51	8.07	15.44	16.22	16.05	20.42	14.04	19.85	29.18	24.56	32.82	23.24	9.81	6.83	21.8	16.65	18.43	32.91	21.54	17.48	17.08	23.85	10.92	18.88
YPL244C	46.12	52.63	31.9	61.47	26.26	28.83	29.37	28.29	26.62	36.62	27.85	23.62	39.86	21.27	19.25	25.27	37.13	28.99	33.07	30.68	22.46	36.21	26.85	24.79		YPL244C	5.16	4.29	3.81	3.51	2.14	5.48	6.96	4.42	5.56	3.74	9.45	6.9	2.61	1.76	5.65	5.46	5.13	6.88	6.83	6.69	2.27	5.1	0.82	5.52
YPL245W	23.58	30.98	22.1	47.67	16.95	11.54	26.74	15.97	12.61	22.66	16.38	14.51	21.81	19.5	18.74	22.91	18.75	12.62	17.99	15.59	14.53	28.63	18.25	22.57		YPL245W	5.45	11.08	6.17	4.54	6.34	7.71	8.57	8.57	16.56	7.65	16.63	12.49	4.9	5.56	11.93	8.83	11.57	13.51	10.35	8.97	11.73	19.29	7.49	17.49
YPL246C	28	39.06	20.38	33.5	16.75	12.59	14.95	11.25	12.8	16.22	11.15	11.35	14.9	13.4	7.88	20.24	14.25	8.07	16.73	10.77	9.29	8.53	14.82	12.62		YPL246C	26.02	25.89	23.34	16.3	28.04	34.29	29.64	40.79	32.02	26.94	29.9	27.42	10.88	14.25	40.21	21.02	22.15	32.69	48.96	27.48	21.07	34.58	37.6	23.05
YPL247C	26.96	41.15	31.59	27.02	34.35	31.44	20.78	17.45	29.81	21.57	23.27	21.57	19.61	23.76	24.04	19.69	18.37	24.59	17.98	23.93	21.05	21.32	22.42	20.25		YPL247C	5.01	10.27	8.2	4.2	7.18	7.59	4.16	5.62	3.48	2.44	3.53	2.95	2.08	2.1	4.96	1.92	5.22	9.94	9.73	5.33	3.62	3.43	8.81	4.4
YPL248C	11.33	11.77	9.65	13.35	7.53	5.69	6.97	6.18	6.66	7.26	6.27	7.64	8.41	5.39	5.32	7.19	7.05	7.07	6.81	6.71	5.5	6.35	5.9	12.98		YPL248C	0.22	0	0.13	0	0.29	0.25	0	0.37	0.42	0	0.16	0	0.19	0.05	0.56	0.11	0.34	0.29	0.18	0	0.76	0	0	0
YPL249C-A	1806.14	1821.29	1779.73	1779.16	2012.75	1862.47	1957.15	1827.79	1825.54	2158.11	2425.57	1925.53	2244.12	1974.89	1711.48	1842.86	2089.37	2090.52	2117.17	2066.51	2101.95	1897.07	1761.66	2127.88		YPL249C-A	480.63	450.3	466.49	533.81	436.37	276.04	613.51	657.58	587.64	394.51	650.85	711.5	227.65	285.83	675.37	558	454.89	1056.44	1003.37	514.99	848.49	615.12	943.62	748.21
YPL249C	30.07	32.18	29.02	25.45	27.1	24.27	22.95	19.35	19.98	21.44	23.18	20	19.94	21.34	23.19	17.45	22.83	21.41	15.64	23.26	20.24	18.58	19.72	20.57		YPL249C	2.34	1.89	4.78	4.84	3.54	4.85	3.01	3.47	2.76	2.24	4.52	4.06	1.29	1.06	3.51	1.27	3.73	6.43	4.16	3.68	3	4.84	6.22	3.95
YPL250C	146.75	150.51	168.12	160.16	264.85	282.42	234.44	313.86	264.29	186.96	258.52	294.37	232.89	214.51	234.63	192.74	307.42	375.63	241.58	376.07	291.45	217.88	283.27	341.89		YPL250C	2.5	5.54	2.95	6.81	9.96	12.53	5.05	19.27	19.59	11.84	12.8	7.63	6.17	2.27	12.86	13.69	15.91	24.41	30.51	12.34	29.31	24.67	15.85	21.38
YPL250W-A	616.86	742.99	812.56	398.84	377.79	763.65	1098.75	1621.2	439.37	628.66	640.12	253.62	1754.51	868.62	148.61	1382.77	988.67	391.26	809.23	1422.44	275.01	1117.65	1044.37	0		YPL250W-A	207.51	78.99	108.59	143.14	125.42	351.75	80.89	179.54	585.3	574.68	542.46	349.04	268.81	82.86	311.23	331.14	689.68	20.57	67.5	257.93	0	297.29	0	0
YPL251W	48.35	73.83	130.45	59.07	50.59	52.77	53.73	32.95	74.62	33.57	66.18	94.02	49.49	56.92	85.91	37.15	63.13	96.38	26.21	55.95	74.78	65.64	68.77	133.04		YPL251W	0	0	3.98	0	10.64	0	0	6.2	11.52	0	16.9	0	5.93	8.59	6.82	6.64	13.44	13.33	12.9	13.36	17.7	22.16	18.43	20.89
YPL252C	41.94	43.17	46.17	49.12	41.81	62.62	46.87	24.43	63.91	48.88	31.34	79.62	28.92	36.08	95.56	38.02	30.07	76.87	41.62	48.21	61.34	30.12	32.29	65.36		YPL252C	21.5	22.03	28.04	27.05	55.94	49.18	59.11	39.13	82.55	38.34	67.21	40.44	18.88	18.6	81.29	62.16	64.13	119.14	82.03	52.86	85.52	128.47	54.93	90.01
YPL253C	42.64	31.87	35.68	25.06	41.83	33.78	47.36	58.83	25.5	45.43	52.58	27.88	85.85	32.29	21.85	36.75	84.94	37.95	44.91	47.45	31.41	41.93	52.06	34.42		YPL253C	1.21	0	0.9	1.38	1.41	1.17	1.84	3.38	3.57	4.15	5	6.03	1.64	0.28	2.03	0.91	3.62	4.31	1.73	1.65	3.56	3.6	1.16	3.46
YPL254W	81.5	93.32	76.87	81.71	62.17	61.86	75.38	66.14	43.56	82.63	68.17	40.6	84.22	67.57	35.93	66.93	99.98	52.56	74.46	65.29	47.55	72.13	71.94	28.97		YPL254W	2.09	0.93	2.71	3.03	4.44	3.22	0.56	5.73	6.71	5.06	5.81	4.78	3.1	1.52	5.16	3.12	4.32	9.46	6.12	5.16	3.92	6.6	4.77	3.57
YPL255W	93.05	51.99	63.58	54.56	92.98	73.08	121.44	118.97	75.41	90.26	100.26	74.63	99.26	65.63	52.84	73.74	121.45	136.74	76.57	96.61	69.62	74.87	93.14	62.12		YPL255W	1.66	1.23	0.98	1	1.1	2.34	4.47	1.42	4.33	1.74	1.82	2.95	0.62	0.25	3.13	0.83	2.2	12.51	4.5	0.27	2.59	4.36	1.4	3.94
YPL256C	32.68	10.93	25.36	13.58	33.56	32.9	51.3	42.01	46.39	24.69	31.12	33.32	20.53	21.98	28.43	19.44	47.63	77.59	24.87	37.75	36.36	24.79	32.75	23.46		YPL256C	2.57	1.63	7.61	8.02	11.74	11.08	22.57	21.14	20.78	20.93	7.81	11.24	3.64	1.34	29.75	4.4	12.6	60.8	29.06	9.27	10.36	8.36	19.15	8.4
YPL257W	39.98	56.7	34.76	37.04	20.52	27.87	16.13	17.33	24.9	28.55	24.53	12.89	31.25	19.79	16.99	15.59	25.25	20.34	20.94	18.87	20.82	19.11	17.86	19.44		YPL257W	1.38	0	1.63	3.77	5.51	4.27	4.66	9.48	1.63	1.46	3.54	5.28	1.55	0.94	4.98	2.76	2.2	4.91	3.38	3.41	3.25	4.1	0	0
YPL258C	10.18	9.12	5.89	12.37	3.7	5.1	4.84	4.17	5.73	4.06	4.51	5.81	5.65	3.39	2.23	4.31	4.62	4.46	6.35	3.16	3.08	4.08	2.09	2.04		YPL258C	0	0	0	0	0	0.14	0	0	0.14	0	0.13	0	0.08	0	0	0	0	0	0	0.36	0	0	0	0.52
YPL259C	124.41	139.91	121.94	119.97	88.27	117.07	85.43	85.34	84.39	102.31	91.23	79.47	93.74	78.03	85.86	85.68	124.19	67.61	90.37	85.9	92.85	90.05	98.04	51.3		YPL259C	5.6	9.56	9.17	7.43	11.46	9.81	9.58	10.34	10.64	9.76	14.51	10.86	3.1	2.64	13.98	7.94	7.89	13.59	10.88	6.17	10.62	9.79	9.3	5.53
YPL260W	118.68	167.14	134.1	121.47	90.49	97.8	98.91	88.68	80.73	121.63	100.81	71.39	112.57	83.46	59.35	91.9	111.4	76.64	114.35	92.75	65.32	95.42	94.43	57.92		YPL260W	8.72	12.9	15.46	10.89	16.19	12.62	11.02	11.84	20.95	13.78	15.57	14.99	6.12	5.36	17.4	7.79	14.18	22.6	13.91	7.9	12.8	12.92	11.07	14
YPL261C	48.23	50.36	74.17	57.08	42.88	50.63	34.76	38.54	57.8	49.7	31.32	48.08	30.6	32.95	54.94	51.43	24.85	51.15	39.27	37.83	36.24	37.42	27.64	18.05		YPL261C	0	0	0	0	0	0	0	0	0	0	0	0	0	0	0	0	0	0	0	0	0	0	0	0
YPL262W	69.8	74.44	88.73	57.13	68.9	84.92	49.17	58.44	78.03	55.33	66.93	55.33	53.25	51.98	50.23	47.1	75.44	55.29	54.02	71.51	65.63	62.76	65.64	71.65		YPL262W	29.22	42.62	32.57	30.34	44.69	38.84	38.28	44.04	41.26	38.7	43.58	37.31	17.54	11.27	42.79	24.35	35.24	66.22	52.36	38.15	39.21	48.26	38.7	29.79
YPL263C	105.65	118.93	116.58	136.86	111.21	102.23	112.82	109.52	108.11	117.72	115.68	91.91	110.7	115.72	124.09	118.43	122.29	111.09	121.16	115.69	97.28	127.28	122.01	97.76		YPL263C	17.77	14.71	13.71	14.23	14.62	21.4	17.06	17.57	26.47	20	29.13	24.63	9.21	7.59	25.76	20.43	16.31	30.92	13.01	16.07	19.81	21.14	15.3	21.93
YPL264C	15.37	12.84	12.44	16.57	14.57	8.6	9.88	12.81	7.83	11.61	13.79	7.35	20.37	8.78	2.69	10.56	15.83	8.02	11.44	11.93	5.77	13.78	12.33	12.08		YPL264C	1.23	0	2.54	2.23	2.04	2.37	0.83	0	1.2	0.65	3.82	2.81	0.14	0.56	2.53	0.92	1.47	3.82	0.5	2.42	2.88	3.64	0.78	3.5
YPL265W	83.1	230.57	156.94	124.57	112.44	86.38	81.29	100.54	93.73	100.46	142.55	86.63	114.99	122.87	107.37	108.12	105.89	67.79	94.38	115.03	88.76	93.26	123.27	56.72		YPL265W	10.73	65.67	8.65	11.52	10.81	10.04	9.87	11.99	22.96	11.82	40.37	19.37	7.6	5.31	12.06	8.91	7.77	7.22	11.92	11.4	15.27	12.85	8.67	14.39
YPL266W	99.11	122.48	111.03	161.23	90.37	88.17	112.52	76.6	90.17	106.98	89.66	80.47	112.51	106.95	93.83	112.37	94.03	93.07	116.41	88.71	92.03	105.58	84.74	89.73		YPL266W	13.97	12.4	15.27	19.67	14.86	24.27	15.54	22.16	40.26	19.5	33.51	24.54	10.2	12.99	26.26	27.85	17.24	37.85	25.6	16.56	18.86	26.91	15.96	18.94
YPL267W	161.43	81.74	122.55	45.06	239.71	174.45	384.85	468.71	194.54	206.12	292.1	191.42	167.49	216.38	153.16	156.06	241.46	363.5	207.59	259.68	211.57	143.25	273.38	107.12		YPL267W	2.46	2.73	7.99	12.27	16.33	11.85	29.81	27.39	21.2	21.35	10.8	24.39	5.24	1.95	29.73	7.35	16.63	68.21	50.02	23.66	10.09	24.27	21.83	12.27
YPL268W	47.36	48.25	42.74	73.31	42.94	38.31	47.69	42.12	31.97	48.94	46.37	26.32	47.09	43.33	29.69	50.84	51.1	30.34	47.86	36.34	31	47.23	36.73	29.24		YPL268W	0.66	0.49	0.91	0.6	0.73	1.19	1.04	2.26	2.84	0.69	2.17	1.34	0.54	0.5	2.15	0.87	0.87	1.76	1.43	0.98	1.8	0.65	1.67	2.19
YPL269W	12.16	8.68	6.68	14	6.21	8.29	9.15	6.9	7.1	8.14	7.4	5.28	10.56	5.5	4.55	5.97	10.29	4.74	4.62	7.44	6.03	8.96	5.47	6.86		YPL269W	0	0.68	0.54	0	0.2	0.47	0.21	0.26	0.96	0.32	1.01	2.1	0.27	0.07	1.26	0	0.49	1.76	0.75	0.15	0.36	1.51	0.39	1.31
YPL270W	36.52	32.88	29.53	32.04	26.02	28.86	29.78	21.88	21.53	27.9	23.01	23.42	25.19	21.11	21.02	21.32	26.54	21	20.93	23.94	22.53	27.36	22.02	28.06		YPL270W	4.49	8.3	4.86	3.85	5.31	6.06	4.2	5.99	5.09	4.07	4.38	4.19	1.74	1.41	5.65	2.61	3.38	10.86	5.89	3.57	4.98	6.16	5.7	3.91
YPL271W	375.64	421.83	297.26	281.74	336.87	401.62	373.25	202.03	412.63	420.5	271	386.46	280.51	304.17	429.08	163.19	278.95	249.67	284.78	227.44	603.65	263.83	350.82	601.41		YPL271W	183.21	67.78	415.18	110.98	243.66	389.07	205.89	235.73	311.4	353.87	391.44	396.59	205.82	110.87	314.59	243.56	462.04	515.58	870.51	452.57	358.49	392.28	581.65	348.66
YPL272C	8.45	7.69	4.75	10.98	4.64	2.74	6.73	3.4	3.23	3.7	3.24	3.12	6.35	3.16	2.74	4.41	3.57	2.87	4.1	5.66	3.31	5.06	4.21	4.76		YPL272C	0	0	0	0	0	0	0	0	0	0	0.14	0	0	0	0	0	0	0	0	0	0	0	0	0
YPL273W	61.92	70.83	60.64	83.12	46.43	53.03	65.31	51.8	47.95	62.17	52.37	40.07	62.66	54.36	41.18	58.99	76.44	43.33	56.72	55.89	46.69	62.23	49.77	55.2		YPL273W	30.3	37.75	30.7	51.23	37.44	43.76	53.7	61.08	84.33	56.11	86.51	70.6	30.68	21.97	75.14	63.34	50.93	108.38	78.72	63.11	49.29	81.39	47.46	51.67
YPL274W	18.11	26.62	17.83	33.14	17.36	13.05	16.54	16.14	13.2	15.14	17.41	11.94	18.4	17.69	13.66	18.28	18.27	10.51	16.56	17.77	13.05	16.66	18.46	18.08		YPL274W	5.07	14.26	8.4	7.68	12.59	13.45	5.7	11.02	9.82	8.2	9.17	8.63	4.54	2.71	8.54	8.43	9.43	12.62	12.67	13.03	15.49	23.73	12.21	10.14
YPL277C	9.87	10.94	7.74	12.98	8.83	6.01	7.84	4.39	8.35	7.49	7.03	7.51	5.93	3.34	4.72	4.19	4.21	4.71	2.63	6.57	8.09	5	5.85	11.71		YPL277C	0.6	0	0	1.14	0	0.16	0.64	0	0.64	0.34	0.71	0	0	0	0.29	0.83	0	0	0	0	0	0	0	0
YPL278C	12.81	7.02	7.2	19	0	17.68	12.69	6.61	9.3	0.8	0	0	22.3	0	0	14.74	11.75	0	23.36	10.16	10.61	9.85	1.87	9.52		YPL278C	0	0	0	9.25	0	0	0	0	0.75	0	0	0	0.65	0	0	2.54	0	0	0	0	3.91	7.12	0	0
YPL279C	23.49	20.11	23.85	24.42	8.36	9.49	23.47	17.18	16.5	19.55	23.26	0	34.26	0	13.51	0	24.87	6.13	23.25	10.93	16.86	0	4.91	23.41		YPL279C	1.42	1.26	3.71	1.04	3.41	4.51	5.76	0	10.55	5.22	3.29	0	2.37	0	4.7	5.4	0	8.69	3.48	0	4.01	5.07	1.81	0
YPL280W	9.47	6.77	0	15.84	2.83	13.52	8.22	1.99	11.57	8.84	2.43	1.71	12.29	1.92	0.9	3.11	2.14	6.16	6.29	3.4	0	4.56	1.85	12.25		YPL280W	0	0	0	0	0.23	0.4	0	0	0	0.18	0	0	0	0	0	0	0	0.3	0	0	0	0	0	0.49
YPL281C	10.41	18.69	8.22	13.36	3.39	5.02	3.94	2.84	9.94	5.9	4.53	8.98	1.76	2.99	8	4.03	3.06	8.39	8.43	3.22	9.29	4.65	6.23	25.84		YPL281C	0.16	0	0	0	0	0.46	0	0.41	0.06	0.17	0	0	0.11	0	0.16	0	0	0.35	0.13	0	0	0	0.2	0.23
YPL282C	8.13	14.19	5.08	13.77	1.52	3.64	4.97	1.41	6.87	2.84	5.29	11.21	2.07	2.69	6.27	2.47	2.53	6.91	2.26	0.74	8.22	0.92	1.58	25.8		YPL282C	0	0	0	0	0	0	0	0.77	0.35	0	0	0	0.2	0	0	0	0.71	0.65	0.73	0.44	0	0	1.14	0
YPL283C	19.13	6.78	14.03	7.77	9.86	13.16	18.35	8.54	13.53	12.09	10.18	12.08	7.16	8.2	8.19	6.43	8.17	11.23	8.5	8.95	10.66	8	7.55	14.18		YPL283C	2.24	0	1.4	0.61	4.86	1.54	4.09	4.98	2.8	3.53	0.66	0.68	0	0.27	1.76	0.46	2.37	10.12	8.2	0	1.34	0.09	4.6	0
YPL283W-A	0	0	0	0	0	0	0	0	0	0	0	0	0	0	0	0	0	0	0	0	0	0	0	0		YPL283W-A	1.3	0	1.18	1.06	1.92	0	1.02	2.17	0.42	0.66	0.72	3.71	0.15	0.56	0.32	0.74	2.55	1.27	4.11	0.38	1.52	1.27	3.2	1.54
YPL283W-B	0	0	0	0	0	0	0	4.63	0	4.31	1.81	0	0	0	0	1.72	0	0	0	0	0	0	2.2	0		YPL283W-B	0	0	0	0	0	0	0	0	0	0	0	0	0	0	0	0	0	0	0	0	0	0	0	0.06
YPR001W	4.01	5.62	2.38	5.9	1.96	1.84	0.47	1.61	3.15	1.8	2.48	1.68	1.78	0.26	1.84	1.99	4	3.43	0.98	1.21	1.18	1.81	2.11	4.33		YPR001W	0	0	0	0	0.28	0	0	0	0.33	0	0	0	0	0	0.22	0	0	0.19	0	0	0	0.41	0	0
YPR002C-A	336.56	305.12	365.32	474.23	496.8	148.77	439.97	236.56	137.76	191.92	189.17	158.36	219.71	294.87	347.14	281.37	220.91	312.01	342.68	190.79	230.5	334.97	286.41	275.39		YPR002C-A	0	0	14.54	0	23.86	0	12.17	0	0	0	0	9.94	0	1.14	0	16.94	17.55	0	4.93	0	0	18.61	0	18.57
YPR002W	7.05	40.65	20.96	15.83	9.47	10.64	7.18	9.54	10.29	9.1	15.52	10.17	12.31	11.46	9.97	10.93	14.46	8	6.85	12.8	9.58	9.81	13.49	9.55		YPR002W	0	5.21	0	0	0.26	0.15	0	0.67	0.61	0.21	1.72	0.3	0.44	0	0.61	0.78	0	0.7	1.28	0.39	0	0	0.99	0
YPR003C	30.7	37.65	30.35	32.14	30.33	34.82	27.76	24.8	30.2	20.07	26.53	26.79	27.7	25.52	28.8	26.47	26.86	24.51	25.98	30.32	32.08	23.02	27.04	21.15		YPR003C	1.28	3.41	2.57	1.63	3.58	2.97	1.55	1.98	2.81	2.16	4.13	2.54	1.21	0.35	3.83	2.68	2.24	3.3	3.96	2.53	4.51	5.32	1.95	5.12
YPR004C	31.3	41.88	27.22	38.11	28.75	29.98	25.68	21.17	25.19	23.98	25.47	21.51	28.63	19.71	18.35	22.18	31.18	17.6	20.67	26.99	25.03	24.62	24.1	32.07		YPR004C	5.7	8.43	12.73	5.75	9.68	11.49	14.51	11.41	21.36	15.68	21.34	17.41	8.11	3.45	16.96	9.78	13.57	20.82	14.44	14.7	12.64	15.64	8.84	16.27
YPR005C	18.28	36.82	21.91	25.09	22.26	18.27	18.01	18	13.9	18.59	24.2	15.93	18.81	17.77	10.16	15.12	24.21	21.45	19.79	20.75	16.71	14.67	22.16	13.75		YPR005C	0	0	0	0	0	0.3	0.52	0	0.3	0.41	0.28	1.77	0.52	0	0.79	0	0	0	1.26	0.38	0	2.29	0	1.1
YPR006C	8.6	13.62	7.58	11.26	10.14	7.89	8.08	10.85	7.28	6.55	8.81	6.46	10.89	8.62	6.38	6.78	13.61	7.93	8.47	11.89	6.52	5.08	6.96	13.96		YPR006C	0.69	0.77	0.2	0	0.23	0.67	0.23	1.19	0.41	0.18	1.65	0.79	0.31	0.16	0.89	0.35	1.38	0.46	0.28	1.03	2.03	1.03	0.88	0.49
YPR007C	7.45	4.21	4.19	6.5	4.75	3.52	4.63	5.8	5.82	5.19	4.76	4.21	6.29	5	0.76	5.62	8.55	6.1	3.35	5.7	2.97	5.7	4.12	7.81		YPR007C	0	0	0.17	0	0	0	0	0	0	0	0.11	0	0	0	0	0	0.23	0.13	0	0	0	0.28	0	0
YPR008W	143.66	187.04	159.38	189.16	121.71	132.89	129.43	107.01	106.19	139.62	127.03	106.56	112.35	122.66	116.83	121.16	117.27	97.07	139.7	119.04	104.1	131.91	125.35	74.23		YPR008W	8.14	7.48	11.45	8.93	5.41	9.64	7.76	10.35	14.75	9.17	16.55	7.93	4.92	3.95	14.31	7.7	8.27	17.96	13.03	7.9	7.91	8.04	6.06	6.41
YPR009W	23.01	13.85	14.13	39.78	18.47	15.27	24.19	21.52	18.95	29.22	16.48	17.4	32.91	16.26	16.82	21.71	32.5	20.64	24.36	23.06	14.75	19.56	20.63	8.98		YPR009W	2.61	0	0	0.79	0.58	1.34	1.17	4.48	6.15	1.83	3.19	3.33	1.56	0.2	4.93	1.74	1.39	4.26	1.42	0.86	3.07	5.16	6.63	2.49
YPR010C-A	395.01	672.59	425.87	321.51	458.99	306.87	353.54	332.36	334.39	369.67	385.89	370.87	387.82	277.31	349.28	273.94	259.05	312.16	370.89	342.29	329.45	261.14	411.22	313.31		YPR010C-A	47.72	105.93	56.42	14.45	42.31	42.99	32.18	27.29	24.96	58.66	40.79	48.61	7.15	7.22	57.36	47.58	0	70.68	51.83	62.87	56.03	47.16	101.01	45.41
YPR010C	71.83	75.9	77.5	113.45	58.63	60.51	68.85	43.2	67.99	74.75	53.4	64.57	52.66	62.76	65.38	65.02	50.63	54.27	69.61	63.53	67.01	64.18	56.57	71.86		YPR010C	47.77	60.59	47.22	48.33	34.13	53.59	46.01	46.83	84.86	51.79	81.57	61.26	28.12	23.55	66.15	48.63	44.71	77.18	58.24	42.06	48.43	57.78	46.87	48.03
YPR011C	11.87	24.65	15.92	16.95	7.75	8.31	7.9	5.19	5.59	9.32	7.61	8.12	7.41	4.64	6.54	6.83	6.99	5.53	11.05	5.88	5.73	8.19	6.8	13.97		YPR011C	2.03	0	2.8	1.23	1.8	2.09	3.65	2.32	2.92	3.57	3.72	3.1	0.61	1.69	3.84	3.71	2.16	6.02	3.31	4.68	0.79	1.34	3.44	1.93
YPR012W	26.34	14.89	0	37.12	18.87	7.8	19.76	30.97	13.35	15.31	15.78	5.92	6.28	22.15	7.81	21.12	10.6	7.27	0	18.4	25.11	0	12.77	8.34		YPR012W	0	0	0	0	0	0	0	0	0	0	0	0	0	0	0	0	0	0	0	0	0	0	0	0
YPR013C	68.04	76.89	66.54	92.87	30.94	39.96	42.07	31.98	29.47	62.15	35.26	30.82	55.98	24.44	26.48	45.38	50.96	34.97	58.85	33.94	22.44	51.49	30.71	30.9		YPR013C	2.8	1.56	3.32	6.37	1.86	1.62	0.47	2.41	4.95	1.11	4.11	2.68	1.89	0.32	2.89	2.45	0.56	3.43	3.43	1.73	2.47	2.08	1.78	1
YPR014C	7.36	3.38	0	7.99	8.57	3.54	0	2.81	0	0	4.78	8.07	4.28	5.03	3.55	0	4.81	6.61	0	5.02	7.61	3.49	5.8	7.58		YPR014C	0	0	0	0	0	0	0	0	0	0	0	0	0	0	0	0	0	0	0	0	0	0	0	0
YPR015C	38.06	23.17	20.49	85.98	16.9	12.77	28.6	23.34	19.69	44.3	24.71	16.17	38.09	13.91	17.91	38.64	19.29	19.85	37.36	16.48	19.2	24.34	16.74	41.9		YPR015C	0.97	0	2.3	0	1.29	2.62	0	0	4.19	1.53	3.91	5.94	0.65	1.1	3.5	2.91	3.87	3.88	0.79	0.96	3.42	0	0	1.39
YPR016C	148.55	177.18	136.23	187.69	128.34	125.72	145.14	120.71	128.28	147.91	133.64	117.09	133.24	168.13	135.41	141.7	150.17	126.06	160.27	147.1	124.8	132.36	139.62	147.37		YPR016C	106.06	135.15	81.28	114.21	95.34	92.9	103.29	130.57	185.66	107.08	192.79	136.55	54.5	49.92	155.3	131.69	96.2	197.23	141.58	107.22	144.12	133.92	81.06	142.97
YPR016W-A	5.6	13.73	6.65	25.21	3.48	0	18.22	2.85	18.46	7.06	0	10.92	2.9	5.1	21.6	4.87	13.02	0	9.56	3.39	0	14.17	5.89	7.69		YPR016W-A	0	0	0	0	5.45	0	0	0	0	0	0	0	0	0	0	0	0	0	0	0	0	0	0	0
YPR017C	133.52	117.92	121.64	147.22	111.82	113.54	159.04	108.38	122.79	140.78	120.97	140.73	117.99	156.99	153.63	130.85	126.32	148.6	105.93	110.92	156.12	133.47	127.24	110.79		YPR017C	9.09	5.04	12.09	12.38	6.04	6.14	7.66	9.74	14.26	5.98	14.98	12.15	6.64	4.12	11.7	6.8	9.05	25.24	22.2	14.59	8	13.47	31.73	0
YPR018W	153.22	79.51	124.16	77.35	135.56	135.35	181.86	193.52	106.08	135.38	146.93	104.99	118.07	130.64	77.96	124.6	173.82	160.09	132.01	138.95	106.6	112.22	146.69	51.73		YPR018W	3.92	1.45	4.44	4.15	5.42	6.05	6.16	9.52	9.73	7.56	6.1	5.98	2.27	1.56	10.76	2.28	4.42	19.72	10.9	4.35	3.83	4.19	6.22	3.26
YPR019W	28.72	24.35	23.92	28.41	18.12	18.37	19.32	14.37	17.1	19.95	12.75	17.2	14.94	12.53	11.79	15.58	18.25	12.97	15.41	19.77	15.31	16.52	15.77	20.98		YPR019W	5.29	8.12	6.25	6.1	5.68	6.99	8.09	9.77	6.46	5.36	8.57	4.35	2.01	2.08	9.22	4.87	7.61	10.93	10.6	5.32	5.97	9.65	8.78	5.22
YPR020W	16.19	28.26	11.53	26.53	15.07	15.57	11.84	9.9	8	12.23	12.61	9.47	17.57	15.48	3.12	16.88	16.93	11.62	20.71	16.17	16.72	6.14	7.65	26.65		YPR020W	53.29	23.66	31.5	6.46	23.62	28.8	2.4	39.61	33.44	26.2	67.66	35.28	21.55	13.7	29.28	40.73	28.29	50.51	66.55	52.65	33.37	38.62	27.07	15.21
YPR021C	46.74	59.06	50.3	31.41	33.11	50.48	30.35	28.42	35.62	29.77	29.2	29.22	33.38	33.61	27.23	28.68	41.88	23.1	30.73	30.02	30.97	32.07	32.86	14.83		YPR021C	1.48	1.87	1.5	0.38	1.82	1.22	0.28	1.63	1.08	1.56	1.24	0.97	0.95	0.1	1.19	0.84	0.34	2.44	2.23	1.25	0.99	0.63	0.8	0.3
YPR022C	34.95	29.98	30.45	35.57	21.6	21.47	25.7	21.42	19.45	23.33	21.51	17.43	25.69	16.46	17.05	21.98	26.71	20.07	19.46	21.59	16.1	20.99	20.68	21.08		YPR022C	3.07	1.1	2.27	3.19	2.32	2.74	3.13	3.15	5.47	3.14	4.17	3.62	1.64	1.24	4.42	1.51	3.83	6.53	4.68	2.58	2.94	4.95	2.15	3.48
YPR023C	39.63	38.07	37.95	46.88	31.45	26.73	31.25	20.68	28.41	20.81	23.32	20.66	24.52	26.51	25.39	24.03	25.89	28.8	24.51	23.71	22.76	26.34	22.65	28.1		YPR023C	8.41	16.33	5.28	9.07	7.69	10.35	8.51	18.49	8.87	6.65	9.82	7.63	4.49	4.53	10.56	5.5	6.28	17.05	11.56	9.35	11.11	12.99	6.01	5.25
YPR024W	43.75	56.89	49.56	47.54	34.6	38.13	30.78	25.69	27.59	35.87	31.85	26.72	32.28	27.39	26.37	31.97	40.71	33.23	30.17	34.27	30.21	32.2	32.71	26.7		YPR024W	12.68	13.79	10.71	11.76	16.87	14.69	9.6	13.99	12.39	11.32	13.08	11.27	5.93	4.11	15.6	9.16	11.13	22.31	20.66	11.38	10.03	17.39	15.78	12.19
YPR025C	177.62	229.25	228.46	191.75	197.18	210.11	204.94	209.26	156.85	224.77	223.97	153.51	270.92	211.87	138.09	223.51	238.47	193.72	220.33	192.51	164.74	194.47	207.63	106.06		YPR025C	1.08	3.59	1.91	2.94	5.73	4.16	2.9	3.23	8.87	3.69	6.11	3.7	2.18	1.34	5.27	4.03	5.15	6.46	5.7	2.66	4.43	8.51	4.1	5.38
YPR026W	15.51	23.79	14.24	15.66	14.51	14.31	9.07	9.01	8.56	8.75	10.3	8.1	9.96	9.2	4.19	8.5	8.99	6.04	9.34	9.43	8.12	8.25	9.29	8.38		YPR026W	0.77	0.68	2.28	1.54	2.36	2.44	0.73	1.19	0.6	0.73	1.07	1.18	0.38	0.35	1.43	0.31	0.98	1.51	2.01	0.61	1.63	0.46	1.96	1.54
YPR027C	4.37	6.63	3.38	6.23	2.83	1.46	4.17	6.68	0	5.02	3.45	3.89	6.48	4.15	1.46	2.97	6.29	2.73	0	5.52	4.71	2.88	4.79	3.91		YPR027C	0	0	0	0	0	0	0	0	0.65	0.44	0	0	0	0	0.86	0.83	0	0.74	0	0.41	0	0.82	0	0
YPR028W	79.57	61.84	68.66	55.1	70.51	68.81	67.54	63.23	54.29	67.54	54.62	44.07	57.09	59.39	37.84	61.22	61.12	51.58	57.4	67.49	63.73	43.87	65.19	59.17		YPR028W	173.87	102.46	162.82	181.75	191.33	180.02	128.65	155.74	161.14	150.76	159.49	158.7	71.56	40.85	194.99	115.06	142.15	276.9	223.09	143.68	198.71	209.84	166.09	226.2
YPR029C	62.18	83.24	62.73	61.28	49.51	52.87	50.12	50.17	44.75	50.9	49.16	39.55	54.15	42.55	38.2	46.19	62.61	37.07	47.75	51.71	43.11	40.96	53.05	39.07		YPR029C	6.44	7.15	5.31	5.23	5.82	6.75	4.97	9.87	8.85	7.27	8.09	8.44	3.77	2.4	9.37	5.39	6.78	13.09	9.56	5.91	6.48	7.96	5.26	5.26
YPR030W	19.8	20.5	16.81	19.39	20.28	21.54	12.91	12.22	14.55	13.81	12.06	12.91	12.87	14.57	13.94	13.1	12.15	20.22	15.59	12.73	14	9.82	12.36	12.23		YPR030W	0.33	0.37	0	0	0.33	0.19	0	0.29	0.72	0.35	0.67	0.26	0.19	0.19	0	0	0.13	0.59	0.27	0.08	0	0.17	0	0
YPR031W	24.85	18.93	19.71	27.48	16.56	22.66	23.41	22.32	13.58	22.02	23.24	14.81	25.84	15.93	10.9	22.41	28.44	16.27	19.58	20.85	16.79	18.98	18.93	17.7		YPR031W	1.55	2.29	0.61	0.7	1.55	1.3	0.7	1.77	3.14	2.59	1.99	2.57	1.74	0.41	1.73	1.29	0.62	2.07	2.95	0.64	2.43	2.04	2.3	0
YPR032W	11.17	10.84	8.73	14.5	6.58	9.11	7.9	6.6	7.39	8.63	7.44	6.56	7.8	5.9	5.44	6.6	9.85	5.37	6.38	9.2	7.04	9.14	7.72	10.43		YPR032W	2.55	1.21	1.94	3.31	1.94	3.17	2.95	5.16	4.79	3.07	4.61	4.46	2.58	1.03	4.6	3.36	1.89	7.53	4.6	3.33	4.92	5.05	2.78	3.64
YPR033C	58.37	69.92	47.05	74.03	38.78	35.73	39.16	37.45	32.24	50.86	41.48	30.81	43.45	39.08	33.53	45.12	49.13	29.41	43.65	46.18	25.23	43.77	40.06	41.66		YPR033C	39.64	39.11	32.98	38.36	39.05	38.69	40.34	49.12	62.49	40.61	62.79	49.08	23.17	18.24	62.59	36.96	39.76	77.96	56.21	42.62	59.47	58.4	43.82	61.29
YPR034W	46.96	40.73	39.99	44.72	30.01	30.07	37.39	29.85	26.38	30.25	29.42	25.69	36.04	20.01	20.33	31.3	42.05	33.29	29.98	30.68	20.98	30.74	30.16	38.99		YPR034W	14.14	8.56	9.63	11.68	15.96	14.23	21.67	26.84	20.17	16.71	19.94	23.25	9.15	2.92	17.44	12.39	16.72	32.37	18.15	22.45	22.64	27.53	13.61	20.19
YPR035W	223.88	271.28	277.19	251.01	195.35	220.38	174.4	181.09	212.6	232.27	207.3	185.16	179.25	148.91	154.62	168.85	228.87	183.72	216.04	202.02	204.44	200.14	214.99	265.6		YPR035W	48.07	52.7	32.18	49.46	40.82	44.27	38.27	72.53	104.94	53.08	118.36	88.93	30.32	17.22	62.05	36.95	39.66	53.78	60.38	40.91	45.55	78.98	35.3	71.91
YPR036W-A	2995.15	8854.82	6144.76	6135.9	3305.21	3301.93	3670.42	3394.38	3553.94	4518.94	4608.82	3096.02	4835.48	3563.52	2475.69	4600.01	3384.54	2850.22	4916.68	4140.45	3362.62	3904.28	4110.07	4419.79		YPR036W-A	365.8	2149.36	559.71	312.83	543.73	797.61	435.26	609.1	2405.47	623.43	1789.09	1085.02	725.2	991.29	1385.57	1845.1	1765.08	1730.59	2594.02	1328.88	1389.45	1786.21	2377.35	1566.32
YPR036W	119.12	119.74	115.85	112.24	87.08	76.11	86.47	79.36	78	88.32	86.01	67.78	96.23	74.27	70.59	75.66	97.14	80.4	90.71	84.21	70.44	97.89	87.19	87.42		YPR036W	103.89	124.32	108.94	102.95	133.34	115.23	131.17	139.36	159.49	122.75	143.92	158.75	55.81	46.77	147.78	93.57	117.13	208.79	177.26	119.35	152.6	191.82	127.05	158.66
YPR037C	64.8	60.91	80.69	69.59	71.74	81.81	75.97	65.58	73.12	66.03	74.15	69.7	55.34	70.62	71.19	59.22	56.86	88.04	54.52	66.69	73.17	73.99	72.1	70.86		YPR037C	25.66	20.98	17.56	19.61	14.37	14.99	14.49	16.22	24.89	12.09	25.17	22.64	9.34	5.5	20.13	16.16	9.68	39	19.77	18.04	23.38	21.35	23.75	15.42
YPR038W	98.74	92.42	96.9	118.32	63.83	63.13	72.59	46.41	63.83	54.29	39.26	60.22	63.9	47.05	77.87	47.14	65.22	105.48	78.05	51.16	63.26	86.86	39.28	89.58		YPR038W	0	0	0	3.04	0	4.11	6.84	0	0	0	1.33	2.65	2.38	0.77	1.79	0	0	10.22	2.74	6.43	12.54	0	8.97	0
YPR039W	11.88	21.17	18.82	22.56	13.18	3.39	10.74	9.42	8.73	13.3	6.86	15.45	8.19	2.43	10.19	11.47	6.18	19.01	0	9.66	7.27	13.35	5.55	10.87		YPR039W	0	0	0	0	0	0	0	0	0	0	0	0	0	0	0	0	0	0	0	0	0	0	0	0
YPR040W	43.14	45.74	25.11	51.74	23.44	25.55	28.67	22.83	15.95	21.94	22.27	23.05	29.38	18.9	23.46	24.87	31.34	20.35	29.72	19.09	16.57	20.98	19.61	33.02		YPR040W	11.53	2.69	8.61	9.38	10.9	11.02	9.41	11.98	21.19	12.15	19.12	14.84	5.32	4.41	15.95	9.99	14.99	27.51	13.35	12.9	10.69	16.2	14.65	11.26
YPR041W	74.08	88.07	72.06	106.01	55.54	51.47	62.05	38.35	49.53	66.17	45.79	49.48	48.27	46.25	57.03	51.82	53.44	49.69	64.79	47.5	58.68	62.83	51.1	58.95		YPR041W	59.22	69.18	66.64	68.44	67.7	78.42	74.95	77.08	135.49	78.53	118.91	102.39	35.83	36.19	114.26	82.61	66.19	131.56	85.89	59.8	61.59	88.29	69.92	76.36
YPR042C	28.78	32.42	25.23	30.33	15.87	21.76	16.31	11.62	18.76	19.25	17.27	16.41	17.66	13.16	13.66	14.94	18.6	15	18.74	17.07	17.93	16	15.56	23.76		YPR042C	3.49	3.49	3.41	3.3	3.95	3.04	2.36	3.3	2.61	3.68	3.01	3.87	1.85	0.75	3.78	2.35	3.06	5.82	4.41	3.02	3.08	3.8	2.44	3.74
YPR043W	681.11	442.81	650.59	428.07	269.05	439.02	323.99	150.89	231.94	432.7	275.93	299.47	493.84	165.94	136.21	294.68	370.16	428.44	577.11	275.53	339.84	464.57	267.54	467.94		YPR043W	30.12	0	117.63	0	57.29	91.57	28.2	542.11	380.13	211.14	100.65	355.36	252.02	103.24	208.68	246.02	134.18	282.85	339.62	167.6	443.55	207.04	428.3	266.49
YPR044C	304.16	302.77	342.33	324.52	371.2	364.41	442.34	411.41	528.09	424.36	333.23	449.22	311.06	336.72	549.94	298.85	351.26	441.56	327.78	419.03	456.44	363.08	437.02	688.49		YPR044C	1040.29	955.7	650.97	1036.57	692.64	678.42	932.47	896.47	832.37	834.94	1088.78	917.9	374.04	308.3	895.23	701.32	949.73	1096.49	982.99	790.3	984.65	1237.37	866.13	1203.59
YPR045C	88.2	107.14	96.92	103.54	90.28	94.05	81.15	75.31	76.27	82.18	84.87	73.48	80.57	86.05	68.93	88.81	92.3	71.66	89.97	95.8	80.86	83.25	92.67	60.93		YPR045C	6.1	5.81	9.28	4.75	6.38	7.58	5.88	8.23	13.51	7.58	12.14	8.66	3.92	2.67	9.66	7.82	7.29	15.69	8.88	6.68	6.14	9.91	11.07	8.71
YPR046W	26.41	23.63	9.9	20.44	17.48	8.03	10.17	15.94	8.02	18.38	13.54	5.08	19.94	4.75	4.02	16.3	15.15	6.24	14.23	15.78	5.74	10.54	5.48	14.31		YPR046W	0	6.77	3.61	0	7.1	3.53	2.06	0	5.38	2.41	2.79	1.17	1.37	1.38	4.71	3.8	1.21	4.74	8.7	5.28	3.58	4.52	1.94	4.35
YPR047W	33.06	46.48	32.98	27.27	25.96	36.03	20.89	24.05	25.27	23.32	23.02	22.71	25.64	17.69	19.58	23.1	29.17	23.94	21.4	25.86	19.75	18.88	22.28	18.45		YPR047W	2.62	2.91	0.78	1.19	1.16	1.69	0.88	2.25	1.54	0.92	1.6	2.34	0.49	0.2	0.9	0.44	1.04	2.91	2.85	1.94	2.05	1.73	1.67	1.25
YPR048W	32.29	28.48	20.79	37.53	17.32	23.86	20.22	19.28	15.2	23.96	18.53	10.33	27.5	18.32	16.67	22.92	26.89	16.3	22.5	18.46	13.1	19.96	15.45	17.8		YPR048W	4.43	2.11	5.05	4.6	4	6.84	3.2	5.16	9.31	4.5	6.61	6.53	2.63	1.79	8.31	5.36	4.28	8.58	5.93	4.38	4.09	11.57	1.61	8.13
YPR049C	24.02	29.27	20.97	26.13	13.05	17.24	14.27	11.98	10.83	14.6	13.89	11.09	16.08	9.27	9.75	13.94	15.86	9.32	9.43	13.31	12.54	12.19	11.27	10.41		YPR049C	0.79	2.11	1.69	1.3	1.16	1.1	0.86	1.22	1.99	1	1.86	0.97	0.64	0.25	1.47	0.87	0.63	2.25	1.03	0.94	1.49	2.04	1.61	0.68
YPR050C	29.51	34.99	57.01	55.41	55.05	23.73	57.81	26.95	25.82	56.97	25.42	43.48	106.38	78.57	31.43	71.88	33.08	66.4	84.23	50.83	22.37	62.74	62.88	25.66		YPR050C	27.51	0	0	0	0	0	0	0	0	0	0	0	0	2.38	0	0	15.51	0	0	0	0	0.57	7.15	0
YPR051W	152.32	164.22	109.24	145.2	154.45	138.41	128.21	122.45	130.5	134.63	153.33	110.97	102.36	120.84	135.07	133.33	174.25	110.82	129.46	126.74	114.59	109.52	129.86	107.5		YPR051W	2.91	14.16	19.79	28.97	16.96	18.47	18.27	27.35	29.39	9.24	24.53	32.89	8.6	5.7	23.82	12.72	15.35	36.84	27.27	15.75	5.62	20.11	15.62	18.2
YPR052C	279.96	435.96	315.4	354.62	397.86	238.69	351.29	365.11	351.93	361.11	378.28	287.72	304	375.9	445.55	323.8	357.31	315.96	312.82	431.78	314.68	381.97	408.61	308.75		YPR052C	44.22	196.49	81.87	79.99	125.84	87.62	84.71	118.75	182.3	212.73	249.43	168.71	96.14	71.93	199.84	156.13	174.52	271.76	147.3	171.91	165.4	221.5	159.15	138.1
YPR053C	162.9	316.21	291.87	226.42	195.86	307.13	213.17	162.55	434.58	207.1	189.08	399.06	189.43	181.79	551.68	160.22	189.07	442.98	200.91	244.97	415.46	158.87	216.3	253.21		YPR053C	20.65	13.89	13.59	17.06	22.12	16.87	12.76	33.86	53.08	19.87	26.85	31.74	13.66	19.64	48.61	35.53	43.37	44.42	89.72	76.44	81.68	92.91	50.31	105.06
YPR054W	9.09	12.82	5.32	12.49	3.48	3.84	3.04	1.52	2.05	2.82	2.26	7.28	3.48	2.04	4.8	2.27	2.39	4.92	6.37	3.17	5.15	2.83	2.75	12.31		YPR054W	0	0	0	0	0	0	0	0	0	0	0	0.42	0	0	0	0	0	0	0	0.27	0.64	0	0	0
YPR055W	22.88	23.79	20.9	22.41	16.03	15.01	18.53	14.01	15.11	16.71	14.2	13.17	21.45	9.78	9.61	17.29	21.38	14	16.67	17.53	10.63	17.54	15.08	10.93		YPR055W	1.94	1.57	3.03	3.05	2.58	2.93	1.55	3.33	4.29	3.72	5.62	3.24	1.98	0.88	4.09	1.94	3.51	6.59	5.18	2.96	2.07	5.41	3.14	3.78
YPR056W	108.64	140.32	117.59	125.81	106.53	115.75	113.61	130.01	92.3	125.86	121.75	93.96	143.58	123.68	87.52	126.42	129.02	92.06	122.96	117.55	113.3	121.88	108.73	69.79		YPR056W	1.94	4.31	5.74	3.53	6.02	3.75	4.8	6.11	6.09	5.45	8.3	7.91	3.34	1.03	5.33	5.16	4.64	10.64	6.32	6.71	5.32	8.31	2.47	4.62
YPR057W	139.54	146.29	130.33	125.56	164.03	133.01	166.43	234.69	81.68	173.52	215.47	96.35	226.82	178.92	85.44	186.61	216.34	96.29	181.31	174.01	95.8	172.54	190.73	78.64		YPR057W	3.2	4.26	1.51	3.49	3.83	3.71	3.88	6.04	4.02	3.71	6.1	6.36	1.44	1.45	1.65	1.28	6.12	9.1	3.65	2.21	3.01	3.79	2.44	1.83
YPR058W	22.63	29.03	20.15	27.38	19.91	16	20.11	21.97	16.44	16.33	21.27	13.68	23.27	22.73	16.77	22.54	22.33	19.24	22.13	24.65	17.62	22.67	18.74	17.8		YPR058W	10.15	10.5	8.23	9.95	7.36	8.9	11.26	5.3	14.48	8.34	10.13	14.5	4.23	3.31	16.51	8.78	6.91	20.54	22.8	10.94	7.71	16.85	13.23	9.85
YPR059C	1.89	0	4.52	7.59	2.06	0	5.38	1.55	0	4.86	2.92	3.51	1.77	0	2.11	0	0	4.06	0	1.66	3.62	2.57	2.54	0		YPR059C	19.98	9.52	3.2	0	5.32	11.34	5.92	13.38	8.22	4.93	7.34	0	1.42	0	1.6	9.67	9.22	10.88	3.82	5.11	3.31	7.38	6.18	14.24
YPR060C	210.81	228.94	215.46	229.92	174.34	265.33	213.89	242.64	152.14	256.46	233.79	146.7	331.21	190.69	107.28	264.86	359.46	156.62	268.61	197.97	145.48	204.68	229.91	97.21		YPR060C	17.58	18.49	20.79	13.45	21.54	25.01	21.21	30.16	47.91	34.61	39.66	26.16	10.19	12.39	39.09	27.68	29.48	48.93	20.35	23.77	17.38	12.8	15.28	10.57
YPR061C	64.64	126.31	89.89	95.56	61.31	80.75	64.06	61.53	58.45	61.86	72.2	50.37	79.62	72.25	57.86	72.91	73.75	57.54	74.19	72.18	57.09	60.8	65.05	45.64		YPR061C	0.75	0	0.89	0.68	1.99	2.02	1.51	1.93	3.52	1.97	3.84	1.14	1.35	0.85	3.09	1.87	1.79	3.99	5.49	1.11	3.52	5.18	2.85	0
YPR062W	285.84	340.34	358.36	358.47	304.58	338.91	318.43	224.1	338.77	298.25	304.16	310.73	296.01	271.45	364.54	266.83	304.77	375.18	335.16	280.48	328.01	325.72	296.68	457.15		YPR062W	137.08	63.39	77.67	105.53	87.36	92.63	91.15	122.49	130.69	95.28	129.71	133.83	50.91	55.31	144.18	82.58	94.01	182.74	153.54	113.82	149.77	161.81	120.9	127.72
YPR063C	86.13	108.81	84.35	92.92	75.2	84.95	80.09	65.01	65.64	77.28	75.5	61.39	64.29	64.73	45.66	63.14	65.7	79.22	79.89	88.98	66.73	73.5	79.75	77.57		YPR063C	80.34	115.39	96.39	77.29	94.28	117.7	132.24	180.4	154.79	131.94	152.33	140.81	63.71	48.26	153.37	100.13	111.03	239.39	161.68	121.41	133.16	191.48	135.04	138.28
YPR064W	7.64	7.02	1.94	9.47	7.11	0	5.32	4.17	7.19	10.31	11.34	6.38	5.08	5.96	10.52	5.69	1.9	5.87	0	4.96	9.02	2.07	0	6.74		YPR064W	0	0	0	0	0	0	0	0	0	1.26	0.88	0	0	0	0	0	0	0	0	0	0	0	0	0
YPR065W	277.29	308.95	344.28	399.81	253.04	316.4	273.69	287.85	264.33	316.59	343.18	250.84	246.14	228.28	225.78	297.01	293.36	276.93	309.89	299.12	256.83	322.35	278.78	238.38		YPR065W	12.24	9.06	16.54	11.12	26.36	30.61	21.23	22.5	63.57	20.57	46.76	31.62	8.12	5.95	40.54	25.28	31.1	23.31	24.69	31.97	27.45	52.42	9.62	19.14
YPR066W	13.25	13.59	5.51	12.61	4.17	6.62	9.23	4.21	2.27	5.85	2.23	3.52	8	4.23	2.65	4.48	9.6	3.09	3.52	6.87	3.55	3.26	4.88	8.5		YPR066W	2.27	0	3.12	3.43	2.01	2.92	3.05	0	2.37	3.98	4.42	6.35	1.53	0.86	3.11	0.38	4.21	7.38	3.69	2.61	1.77	2.24	1.92	6.47
YPR067W	55.42	80.86	47.85	36.93	38.16	40.08	25.4	27.21	30.99	34.26	26.17	18.66	37.51	22.03	14.24	29.77	36.89	18.08	32.66	29.9	20.82	31.85	26.47	15.21		YPR067W	2.95	0	5.23	4.02	7.84	9.11	3.98	5.06	5.78	3.11	4.86	12.39	3.98	1	4.56	6.62	8.22	7.21	13.21	3.64	5.19	7.29	5.62	12.63
YPR068C	20.46	17.52	14.15	18.68	11.1	8.79	13.32	7.9	8.51	10.51	7.74	7.26	13.25	8.14	6.89	9.32	11.78	9.27	7.62	9.02	4.51	12.81	8.77	11.04		YPR068C	2.56	0	3.58	1.18	2.03	2.31	1.47	1.45	2.04	0.92	1.76	1.87	0.88	0.89	1.72	1.3	1.04	1.59	2.13	1.29	2.98	2.38	1.11	3.73
YPR069C	54.73	52.56	47.15	61.12	43.41	53.68	46.93	39.13	41.89	42.02	40.35	32.01	52.57	30.4	30.63	46.94	51.41	40.55	38.85	42.33	42.31	43.52	43.41	55.97		YPR069C	68.2	61.93	82.01	70.42	70.08	84.68	62.7	109.02	109.43	81.24	105.03	78.75	40.57	23.74	103	82.29	78.38	122.25	95.95	76.19	59.14	101.86	62.99	87.38
YPR070W	108.14	118.17	110.35	109.93	114.54	117.11	117.48	124.19	91.27	124.66	132.4	79.81	125.01	116.72	102.14	122.84	125.84	89.9	108.46	116.81	94.22	109	120.2	53.21		YPR070W	3.88	4.69	2.92	4.16	3.52	4.76	4.51	3.93	7.6	4.27	5.55	6.73	1.66	1.36	4.9	3.34	2.53	7.52	6.31	4	7.03	5.92	5.37	2.01
YPR071W	24.83	17.75	16.7	37.78	16.45	9.56	17.5	10.12	10.91	17.72	12.9	12.91	19.26	12.82	9.57	15.82	11.07	7.92	18.36	13.03	11.4	13.6	13.92	17.04		YPR071W	7.27	8.07	3.58	4.4	4.83	10.76	3.27	2.08	10.93	3.19	11.09	6.48	4.63	1.37	5.62	3.62	4.82	5.91	1.97	1.8	2.84	3.59	3.08	1.73
YPR072W	172.02	204.11	184.32	167.84	151.5	176.08	154.18	162.46	132.28	166.08	166.51	112.62	173.66	153.89	126.24	161.82	193.24	124.82	177.13	152.76	117.52	164.87	159.05	81.29		YPR072W	13.91	9.5	10.12	7.45	11.38	14.46	9.14	14.69	16.23	11.84	16.59	17.71	6.65	4.13	18.92	11.02	12.21	21.71	17.72	14.45	11.73	15.51	10.42	18.84
YPR073C	189.49	185.3	173.56	142.21	104.86	166.57	129.11	125.23	96.92	182.55	149.5	74.94	187.02	97.6	71.27	163.18	255.66	64.84	172	125.16	79.86	140.23	136.41	53.62		YPR073C	40.57	24.56	22.9	33.52	24.53	39.88	31.09	28.48	52.09	24.29	24.99	33.82	15.33	6.28	35.15	19.31	23.5	52.45	33.05	38.27	41.14	52.85	16.39	34.22
YPR074C	98.02	114.04	111.78	140.06	75.51	85.83	86.44	54.68	88.78	93.63	67.42	82.79	65.32	66.3	95.04	70.23	61.22	75.34	102.06	69.72	87.01	99.45	68.64	93.15		YPR074C	133.75	216	128.8	140.58	129.79	140.65	159.67	189.59	247.36	179.63	259.69	218.64	89.9	66.9	208.34	141.38	148.13	255.86	227.96	149.05	200.51	216.43	155.29	223.28
YPR074W-A	0	0	0	0	0	0	0	0	0	0	0	0	0	0	0	0	0	0	0	0	0	0	0	0		YPR074W-A	0	0	0	0	0	0	0	0	0	0	0	0	0	0	0	0	0	0	0	0	0	0	0	0
YPR075C	174.22	179.09	179.24	152.37	183.44	175.89	164.68	175.98	165.42	161.3	155.53	151.16	141.92	155.45	158.29	129.78	171.24	220.8	175.2	163.53	161.21	156.24	169.83	121.86		YPR075C	21.56	15.95	12.39	22.31	13.99	13.18	19.78	24.14	21.02	22.71	17.98	20.59	5.63	3.84	19.55	9.78	12.46	40.17	23.48	9.94	21.04	21.81	17.96	14.53
YPR076W	2.6	3.19	0	1.73	0	0	0	0	0	0	0	0	1.28	0	0	0	0	0	0	0	0	0	0	0		YPR076W	0	0	0	0	5.71	0	0	0	1.75	0	0	0	0.79	1.2	2.49	1.86	4.48	0	16.82	2.1	0	6.34	5.26	0
YPR077C	0	0	0	0	0	0	0	0	0	0	0.65	0	2.62	0	0	0	0	0	0	0	0	0	0	1.21		YPR077C	0	0	0	0	0	0	0	0	0	0	0	0	0	0	1.58	0	0	1.36	0	0	0	3.02	0	0
YPR078C	22.28	12.28	9.8	21.49	16.84	16.65	16.62	19.03	12.96	25.25	19.62	9.2	34.07	9.67	9.1	19.82	24.68	18.35	15.43	12.14	15.17	17.4	14.87	14.34		YPR078C	0	0	0	0	0	0	0	0.49	0	0	0.42	0	0.26	0	0	0	0	0	0	0	0.68	0	0.73	0
YPR079W	30.05	34.86	27.66	27.26	24.19	24.51	20.5	18.88	22.66	18.28	17.86	16.75	17.77	12.18	15.71	18.92	19.76	19.65	18.9	21.51	21.57	16.9	18.86	20.44		YPR079W	3.88	6.2	4.96	4.06	9.66	7.34	7.16	7.19	7.67	6.77	9.21	6.41	2.13	2.03	9.79	5.02	5.79	11.92	7.28	6.63	3.94	7.18	6.39	7.98
YPR080W	356.09	381.68	396.85	434.24	281.59	307.22	294.25	205.01	381.14	358.75	244.96	332.51	218.44	238.09	332.67	258.4	229.13	390.02	313.45	242.14	378.11	305.1	238.33	327.02		YPR080W	2689.78	2187.45	1678.44	2507	1995.77	1659.19	1958.8	2424.44	2382.84	1983.37	2062.75	2042.42	817.68	667.55	2240.58	1410.17	1813.54	2476.98	1998.62	1597.79	2262.63	1814.69	2168.4	2472.53
YPR081C	23.49	23.66	20.72	19.22	12.87	14.28	15.43	10.67	13.66	13.46	11.14	12.12	20.64	10.14	7.85	14.6	16.86	11.75	12.65	12.29	11.12	11.86	13.3	10.18		YPR081C	2.55	1.42	1.7	2.61	2.55	2.34	1.29	1.37	2	1.68	1.52	1.71	0.43	0.51	2.14	0.8	1.02	3.55	1.3	1.42	1.5	0.95	2.03	3.19
YPR082C	109.2	135.04	101.36	102.31	78.08	107.57	87.09	79.11	83.57	107.54	79.3	75.66	137.26	53.74	45.89	111.97	114.59	72.44	82.1	80.84	68.43	98.14	84.82	70.31		YPR082C	15.9	5.04	4.03	8.26	6.04	2.63	4.6	7.79	3.56	8.38	8.32	12.15	3.06	0	10.53	7.93	10.86	15.14	12.95	5.61	2.67	13.47	8.65	12.97
YPR083W	37.64	47.45	29.54	34.41	24.63	26.81	26.34	24.04	19.86	27.79	26.83	16.47	34.1	21.38	20.82	27.13	35.06	16.57	28.43	26.72	20.37	26.41	27.13	19.01		YPR083W	1.03	2.29	1.42	0.62	2.06	1.72	2.32	2.95	1.89	1.27	2.14	1.05	1.16	0.23	1.24	2.23	1.09	2.29	3.36	1.19	3.23	2.72	0.44	1.47
YPR084W	75.93	93.4	67.78	81.46	49.25	44.75	54.45	42.78	47.47	67.64	53.18	46.03	62.87	45.83	45.61	50.42	63.68	52.07	58.44	52.51	45.07	54.24	47.67	45.75		YPR084W	2.71	3.01	2.4	2.87	2.4	1.74	3.65	0.77	5.85	0.24	4.63	1.38	1.62	1.13	3.26	1.8	1.44	6.62	4.05	1.79	2.65	3.57	2.87	3.22
YPR085C	25.86	22.49	18.57	30.38	10.7	14.34	17.13	12.04	16.13	20.91	9.4	11.2	19.31	9.31	6.98	15.26	16.7	11.46	17.97	13.73	16.27	16.15	11.74	19.72		YPR085C	1.4	0	0.83	2.12	2.49	1.8	1.89	1.2	2.2	0.49	1.88	1.07	0.94	0.21	2.41	0.93	1.12	2.28	2.28	0.92	0.55	2.31	0	0.67
YPR086W	139.27	152.65	159.17	174.63	137.06	160.98	155.63	145.43	124.09	158.55	164.61	112.62	185.46	150.43	97.52	172.33	191.95	115.55	163.27	141.49	119.97	156.99	148.14	109.47		YPR086W	17.03	19.61	13.8	15.48	8.39	17.3	14.04	15.69	21.28	14.29	30.04	14.46	8.5	6.16	19.5	11.01	14.57	33.64	18.5	14.34	15.55	19.33	16.82	13.51
YPR087W	88.18	86.26	90.54	167.05	129.19	113.02	125.68	120.06	104.84	105.68	112.32	116.9	98.12	134.12	146.95	121.29	79.65	110.81	92.52	127.74	101.3	124.3	99.2	114.16		YPR087W	60.35	30.32	47.83	40.82	45.4	69.34	40.02	69.8	51.57	51.76	54.24	47.39	19.91	18.3	88.07	40.74	33.96	68.12	40.1	38.44	51.01	68.08	39.11	27.92
YPR088C	48.57	53.18	39.8	79.02	39.95	43.68	46.34	32.62	36.15	44.92	33.41	32.26	43.64	31.95	33.7	38.53	40.63	38.14	40.52	36.81	30.8	38.41	35.2	36.86		YPR088C	18.58	18.81	22.88	25.83	19.06	23.86	23.09	22.35	32.55	23.91	37.89	30.24	12.13	9.97	31.83	23.14	20.43	42.14	27.99	17.05	17.41	26.07	28.22	24.08
YPR089W	43.39	45.7	39.32	46.88	28.85	29.34	31.94	24.42	24.47	33.96	27.66	26.86	30.01	23.9	22.6	29.42	36.03	27.01	30.75	26.98	26.45	31.69	29.11	23.13		YPR089W	4.29	0.48	3.55	3.12	5.13	5.63	4.19	5.89	5.47	4.52	6.52	4.59	1.93	1.41	7.07	4.92	4.61	10.86	7.34	4.87	4.78	5.3	4.9	4.29
YPR091C	50.59	72.11	54.03	42.02	43.56	47.42	36.59	32.61	37.41	36.42	40.89	32.19	37.16	41.31	35.84	34.94	42.96	31.53	36.19	38.75	38.42	35.91	40.09	25.83		YPR091C	6.26	5	5.03	5.69	6.99	6.19	2.53	6.01	6.48	5.8	6.69	4.78	2.7	1.88	5.8	5.12	4.19	8.23	10.4	5.32	5.84	6.43	6.04	5.36
YPR092W	139.74	211.23	228.75	195.61	77.66	104.1	123.68	93.02	129.98	166.05	73.17	131.81	117.11	132.43	125.99	126.31	94.31	101.12	161.47	141.24	116.42	119.67	88.8	115.99		YPR092W	9.67	0	2.92	0	6.58	1.91	6.67	0	0	2.6	7.25	0	0	2.25	0	4.5	0	2.2	8.06	4.89	5.81	0	18.85	21.18
YPR093C	30.87	43.12	35.36	40.73	36.31	30.57	24.65	22.07	30.34	27.28	22.5	24.28	21.84	17.76	28.53	24.94	26.75	30.45	24.94	28.2	24.62	24.65	26.17	31.96		YPR093C	3.17	7.04	0.94	2.88	4.74	3.06	4.27	1.36	1.24	3.34	2.32	1.21	0.89	1.26	4.9	4.74	1.89	4.58	5.16	0.78	0	9.4	2.01	3.39
YPR094W	135.05	179.04	133.98	194.42	88.04	137.38	119.99	104.69	108.08	160.36	122.77	62.05	216.95	131.82	81.82	145.84	131.19	131.57	192.52	147.19	79.73	146.35	152.03	142.97		YPR094W	8.47	9.4	12.52	7.7	11.26	9.81	17.13	14.53	19.93	6.69	29.47	3.24	7.61	16.34	28.36	25.33	13.49	37.63	17.25	4.18	9.94	25.11	10.75	12.09
YPR095C	23.58	21.95	18.25	31.73	18.38	17.99	19.26	14.08	13.92	18.19	16.46	13.16	17.08	14.86	13.22	17.69	16.72	14.79	15.77	16.1	14.74	18.13	13.97	16.4		YPR095C	1.67	3.71	1.35	1.52	1.21	1.41	0.72	1.04	1.85	1.92	2	2.44	0.55	0.69	1.49	1.06	0.73	3.38	2.85	0.9	1.25	1.8	1.16	0.87
YPR096C	51.02	57.53	57.81	65.97	32.39	53.55	42.42	23.04	26.75	52.57	21.08	23.73	23.38	25.35	17.88	36.27	28.3	16.65	53.4	23.17	23.96	39.58	25.58	38.19		YPR096C	0	0	0	0	0	0	0	0	0	0	0	0	0	0	0	0	0	0	0	0	0	0	0	0
YPR097W	47.35	50.8	44.74	50.77	32.62	34.08	36	32.62	28.52	34.81	33.98	28.92	35.51	31.83	25.22	31.61	42.77	25.05	36.74	31.95	30	31.32	32.82	22.5		YPR097W	4.55	3.5	4.24	3.34	6.17	4.66	4.84	7.51	8.58	3.78	7.31	6.69	2.4	1.47	7.67	3.67	4.6	9.34	7.42	4.41	3.7	5.19	4.89	3
YPR098C	94.53	82.61	83.79	54.7	90.78	93.8	74.8	75.78	58.15	55.56	67.65	54.05	82.76	58.56	45.35	62.43	67.39	54.29	51.6	74.03	34.72	55.77	72.84	43.24		YPR098C	51.64	28.66	47.97	50.27	66.22	64.09	37.31	28.48	36.17	34	23.64	33.82	12.02	8.37	28.5	19.31	24.97	54.91	57.08	29.16	34.64	29.16	21.08	26.32
YPR099C	103.25	165.91	188.31	120.63	160.94	135.77	155.19	126.33	136.86	129.38	137.4	128.82	169.17	160.01	119.54	153.37	179.53	166	125.95	139.42	107.34	141.76	178.64	126.56		YPR099C	0	0	0	16.12	3.06	1.74	8.34	2.87	3.58	9.24	13.47	8.26	2.98	1.18	3	0	13.34	6.28	10.07	13.24	31.46	16.01	0	8.01
YPR100W	74.67	81.8	39.7	66.5	47.91	28.55	45.46	38.43	31.19	24.67	44.29	11.45	51.84	23.96	23.6	43.36	65.77	14.29	51.65	29.76	26.61	30.67	33.49	25.98		YPR100W	14.18	10.49	9.78	3.66	22.98	12.46	5.27	6.08	10.45	4.68	16.46	6.81	2.68	0.77	8.84	10.6	0	18.67	14.07	0	0	5.05	3	7.84
YPR101W	120.22	142.78	110.94	126.89	103.08	66.3	125.15	112.61	70.05	116.32	126.6	61.09	147.8	95.16	49.45	113.69	106.08	85.5	90.03	95.87	71.18	93.13	116.68	69.41		YPR101W	9.65	14.28	4.76	1.46	8.56	11.18	3.25	16.56	6.94	10.17	11.79	11.06	6.51	3.29	10.77	8.82	7.69	14.3	7.86	7.95	7.56	6.36	10.22	9.19
YPR102C	1699.56	1643.12	1806.85	1531.67	1772.12	1956.47	2041.52	2035.69	1941.7	1843.81	1907.14	2052.48	2214.44	1861.06	2264.29	1736.76	2056.64	2010.4	1800.51	1957.7	2043.66	1686.46	1795.64	2035.56		YPR102C	538.1	357.36	409.49	392.39	397.9	368.92	446.87	567.9	590.75	515.27	578.34	624.74	274.15	183.79	582.47	440.78	501.89	661.27	588.93	445.55	512.87	588.61	463.45	670.62
YPR103W	142.89	236.58	204.7	128	147.59	185.65	140.63	123.62	169.7	133.59	142.22	163.3	143.15	155.11	160.08	130.45	149.54	183.53	138.26	152.17	161.85	132.04	157.18	172.45		YPR103W	59.7	44.17	37.17	33.99	43.36	46.71	44.54	43.68	36.53	35.64	53.35	35.27	21.1	17.88	60.27	38.89	41.2	99.74	84.28	40.9	39.25	48.77	63.68	45.44
YPR104C	62.05	55.82	53.59	84.1	48.32	43.71	61.81	53.35	39.55	62.44	57.07	39.15	69.6	47.56	38.26	58.6	69.38	53.85	60.24	53	38.15	57.95	48.6	35.16		YPR104C	3.44	2.25	2.99	1.66	1.89	5.01	3.42	2.95	7.87	4.8	6.53	6.19	3.37	1.15	5.32	2.22	3.23	10.35	5.78	3.1	3.09	4.01	2.57	2.89
YPR105C	51.73	63.87	54.69	49.59	60.59	55.8	47.68	62.01	41.29	53.06	63.63	38.7	67.54	52.88	35.06	65.05	81.21	35.9	52.48	67.26	39.25	53.45	60.03	32.86		YPR105C	2.66	1.97	1.97	2.22	1.33	3.25	2.09	5.14	5.04	2.45	4.3	3.56	1.94	0.81	4.34	1.99	2.83	4.43	3.43	4.27	4.17	7.67	2.82	3.16
YPR106W	34.91	39.7	35.25	35.72	33.7	32.77	21.03	24.08	25.6	26.54	30.41	22.09	23.77	21.52	15.59	25.25	44.16	17.95	25.05	36.73	23.31	29.87	33.21	38.56		YPR106W	2.34	2.07	2.76	3.82	1.55	5.41	4.41	4.01	9.35	5.91	8.21	11.06	4.62	1.38	8.66	7.22	8.93	12.25	11.04	10.62	10.42	21.24	4.75	10
YPR107C	78.32	99.92	77.25	71.72	68.22	86.75	69.4	69.77	56.63	69.19	78.29	55.19	90.45	63.14	42.36	76.38	99.71	47.53	79.29	72.16	57.04	60.91	73.71	37.12		YPR107C	6.18	5.49	7.31	8.99	5.76	8.12	10.84	8.48	11.64	7.17	9.06	4.72	5.28	3.65	4.46	4.93	7.88	14.29	12.09	9.16	2.9	6.11	4.71	3.53
YPR108W-A	188.86	167.57	144.52	344.83	245.15	301.17	219.03	131.81	282.56	326.34	308.9	353.21	170.77	201.62	314.75	249.12	185.98	158.48	187.88	274.26	301.21	295.01	232.86	555.14		YPR108W-A	0	0	0	0	0	0	0	0	0	0	0	14.43	0	0	0	0	0	0	0	0	43.71	0	0	0
YPR108W	183.58	283.12	239.7	159.98	191.04	212.71	179.53	193.44	167.18	190.83	213.86	158.68	210.85	201.77	143.6	216.07	238.37	168.99	198.52	219.63	171.73	194.92	198.23	121.95		YPR108W	19.89	14	27.82	19.4	23.87	23.6	22.9	29.55	26.45	20.7	28.08	20.76	10.79	10.46	33.74	22.98	25.11	43.12	31.22	17.5	19.37	26.37	24.03	18.7
YPR109W	33.05	43.93	23.79	47.46	23.9	24.36	23.15	20.96	20.85	25.24	20.09	17.99	32.99	21.14	24.4	26.57	23.9	19.56	19.79	24.27	21.79	22	17.18	25.33		YPR109W	6.94	3.43	2.74	2.8	3.08	3.28	2.6	2.65	4.24	1.63	4.8	3.54	0.69	1.23	3.58	1.54	1.23	3.43	3.77	2.29	3.62	1.52	0.98	2.2
YPR110C	187.81	316.35	214.44	291.64	141.59	163.51	180.67	132.83	159.14	219.62	171.11	143.39	184.48	151.12	167.79	186.88	167.88	151.39	206.7	147.82	144.74	195.59	157.39	166.3		YPR110C	52.34	53.74	63.82	69.56	59.17	77.3	65.73	71.84	119.85	71.34	119.82	97.97	41.75	38.9	107.18	86.44	77.64	120.94	77.28	70.79	65.29	87.93	63.98	77.51
YPR111W	50.22	46.95	41.91	38.16	34.98	31.33	38.14	40.29	28.16	42.94	41.87	26.4	63.01	27.31	18.33	36.98	62.4	38.77	42.9	39.24	31.64	36.68	38.87	31.53		YPR111W	2.48	0	2.3	3.86	3.76	2.73	4.06	3.95	5.55	4.85	4.41	4.87	1.35	0.88	3.28	1.23	2.25	6.13	2.88	3.15	3.74	5.94	1.35	6.06
YPR112C	131.83	149.58	154.17	223.93	119.72	125.78	150.57	113.88	115.1	177.42	156.14	110.14	143.62	151.6	133.33	175.84	143.03	92.35	173.98	127.6	116.23	163.27	140.01	92.04		YPR112C	13.1	20.5	13.08	16.78	10.42	14.43	12.74	17.31	34.95	11.99	30.36	15.91	8.59	8.97	23.12	20.34	14.02	24.23	11.89	15.59	12.61	19.73	10.63	13.49
YPR113W	58.73	75.45	62.93	83.45	53.73	49.01	51.34	41.31	57.38	42.22	36.45	53.19	52	46.87	55.1	39.97	51.2	42.91	55.85	49.09	52.62	45.34	50.79	95.22		YPR113W	104.95	63.3	85.65	97.43	90.27	78.84	93.84	111.55	119.92	76.92	128.69	115.04	46.39	33.91	116.35	78.48	75.4	163.22	117.08	76.65	107.14	163.46	92.71	146.54
YPR114W	61.18	68.34	64.78	85.08	39.88	58.25	60.47	42.82	54.65	66.3	42.65	49.43	56.93	37.4	36.62	45.32	48.28	57.2	57.67	44.16	51.89	48.85	40.6	61.64		YPR114W	7.07	10.98	12.95	14.13	17.86	15.55	15.25	25.46	28.83	15.26	21.74	24.84	8.57	4.81	22.21	11.27	11.82	28.26	19	11.52	19.08	22.35	11.67	8.07
YPR115W	34.68	29.32	28.97	41.86	27.95	26	26.3	21.43	19.52	25.22	22.98	17.44	23.4	17.16	14.77	21.62	23.96	21.83	27.89	23.68	19.42	24.57	20.92	19.84		YPR115W	1.04	0.77	1.64	0.95	2.42	1.34	0.82	0.89	0.48	0.82	1.08	0.53	0.23	0.16	1.16	1.12	0.97	1.54	1.98	0.77	0.61	0.69	1.32	1.24
YPR116W	15.57	13.96	14.88	27.47	9.9	8.04	15.28	7.26	3.75	12.2	3.45	7.77	12.66	5.71	6.59	12.87	12.25	12.95	10.69	10	9.42	10.08	7.78	10.95		YPR116W	0.83	1.85	2.46	1.51	0.55	1.29	2.25	2.15	2.62	0.88	1.83	1.27	0.56	0.57	5.58	0.42	4.65	3.7	4.07	2.47	1.96	2.47	2.12	2.38
YPR117W	24.28	25.78	21.26	29.11	17.27	16.92	16.26	11.71	13.83	18.61	13.74	13.04	14.94	14.64	11.7	15.13	16.34	12.98	16.8	15.18	10.96	14.84	14.9	12.7		YPR117W	0.95	0.97	0.65	0.86	0.87	0.96	0.39	0.75	0.43	0.58	0.64	0.44	0.25	0.26	0.68	0.29	0.64	0.87	1.13	0.4	0.85	0.43	0.28	0.52
YPR118W	33.14	31.41	24.85	34.54	23.39	27.75	26.37	21.33	21.46	25.04	24.76	18.36	31.56	17.16	20.62	30.31	33.65	14.61	18.45	26.4	19.22	26.02	21.99	25.85		YPR118W	9.7	7.93	13.88	12.52	12.9	15.18	16.18	13.13	20.82	13.71	21.87	15.99	9.75	3.47	16.83	12.47	15.45	27.44	20.37	15.89	10.19	14.12	14.26	13.84
YPR119W	10.39	9.89	5.38	9.93	35	14.9	30.4	37.09	27.07	36.03	43.9	22.09	84.06	30.45	20.75	50.95	91.21	20.67	35.27	57.97	25.36	56.23	50.3	64.53		YPR119W	0	0	0.74	0.75	0.28	1.28	0.28	0.71	4.06	5.24	8.2	7.92	3.73	1.13	5.34	4.55	7.59	3.13	4.73	11.47	11.19	13.11	3.16	18.93
YPR120C	84.38	41.36	73.57	37.01	109.97	89.14	145.32	163.05	105.7	78.05	112.39	101.42	77.74	92.71	92.22	69.72	110.14	202.54	78.45	121.66	107.39	70.52	103.16	47		YPR120C	4.77	3.18	6.21	3.49	5.4	3.32	4.83	11.87	6.37	6.79	3.85	4.01	2.04	0.87	10.33	2.39	3.8	18.03	11.27	5.19	7.84	5.19	10.3	2.72
YPR121W	21.34	20.41	13.84	19.81	12.26	11.91	12.77	13.1	9.41	13.19	12.36	6.26	18.09	9.97	8.56	10.75	16.18	8.83	12.58	12.1	9.18	13.54	7.5	9.8		YPR121W	0	0.77	0	0	0	0	0	0.6	0	0.55	0.26	0	0.23	0	0.18	0.17	0	0.31	0.28	0.17	0	0	0	0.5
YPR122W	13.26	8.92	8.64	10.18	10.02	9.61	15.44	14.36	7.19	9.83	10.78	8.95	13.48	7.31	5.97	7.89	12.76	13.26	9.54	9.2	8.14	8	8.87	7.68		YPR122W	0.31	0	0.37	0	0.21	0.12	0.52	0.26	0.3	0.41	0.23	0.59	0.07	0	0.16	0.15	0.12	0.75	0.13	0.23	0.73	0	0	0.44
YPR123C	3.65	2.62	0	11.35	0	0	0	0.82	0	0	0	1.58	0.84	1.5	0	2.8	2.93	0	0	0.98	0	2.11	0	0		YPR123C	5.3	0	0	6	5.65	2.25	0	0	3.33	1.36	2.14	0	0.5	0	0	0	7.11	4.85	7.66	4.93	3.77	5.55	11.78	7.39
YPR124W	67.35	113.44	76.05	97.96	91.2	88.1	68.2	95.58	76.6	79.35	106.64	76.91	70.99	89.62	73.23	115.61	171.92	63.52	67.62	155.58	71.18	96.17	119.75	94.24		YPR124W	2.92	3.45	3.37	3.79	2.48	6.08	2.44	4	4.31	2.69	2.92	3.96	1.4	2.12	4	12.91	12.38	7.62	13.84	13.7	3.39	21.75	12.41	2.73
YPR125W	162.12	171.02	163.68	198.1	135.7	155.19	169.94	157.45	118.4	175.01	162.18	105.64	167.12	158.97	90.57	182.01	178.87	147.04	162.33	154.13	128.78	158.28	144.28	74.12		YPR125W	8.36	13.1	8.28	11.41	7.09	11.18	12.54	11.06	27.82	11.8	22.5	9.89	4.93	5.79	20.07	17.9	9.61	27.73	13.82	7.65	8.26	14.23	14.48	9.35
YPR126C	247.02	249.96	259.77	469.96	358.36	278.99	409.66	368.61	287.45	352.31	339.28	252.08	241.55	426.96	413.4	388.01	206.41	318.09	399.74	327.56	247.53	330.33	301.9	130.44		YPR126C	46.1	0	23.15	32.08	27.19	35.68	29.32	35.46	44.85	24.49	38.23	23.82	13.72	7.45	30.22	40.56	36.09	56.66	53.43	11.67	8.51	29.91	17.61	24.47
YPR127W	23.57	25.35	23.54	15.52	16.06	20.47	13.67	14.5	20.84	13.57	11.57	22.69	18.06	10.21	17.18	11.24	11.78	20.12	13.24	12.01	17.22	11.45	12.68	22.48		YPR127W	11.99	11.2	7.09	7.45	10.07	4.87	5.96	8.66	10.64	3.32	7.63	6.27	4.39	1.43	5.2	3.46	3.01	2.8	6.17	3.12	4.44	6.86	6.41	2.7
YPR128C	6.89	5.91	4.36	3.98	3.14	1.18	3.73	3.51	2.02	4.63	3.58	1.79	3.8	2.51	1.18	3.59	4	2.75	0.78	4.17	2.53	1.16	0	3.78		YPR128C	8.73	8.95	7.94	6.71	6.7	12.97	11.78	14.4	14.49	13.09	15.01	13.34	7.24	3.81	19.03	10.05	16.58	26.27	14.77	8.96	14.2	18.59	18.77	15.34
YPR129W	93.06	156.87	135.4	89.48	90.74	93.63	71.87	83.39	93.63	77.41	87.2	84.88	79.81	75.37	112.76	68.3	88	99.28	74.24	90.19	95.08	78.21	92.3	82.9		YPR129W	14.57	11.05	21.29	15.09	19.36	22.95	15.09	28.81	27.32	16.33	29	32.87	10	8.66	28.15	19.68	27.43	47.21	29.65	26.02	18.66	33.7	22.46	23.3
YPR130C	35.91	22.84	30.15	53.48	46.41	27.36	43.67	43.2	40.84	44.47	36.06	30.59	47.27	58.91	41.32	31.7	45.07	57.53	16.58	46.74	25.32	18.52	38.8	11.62		YPR130C	6.54	0	22.61	21.38	23.89	23.91	8.56	15.21	40.76	36.21	34.97	28.68	20.73	2.68	45.84	18.35	15.37	40.73	27.79	25.44	22.13	27.97	21.1	6.33
YPR131C	230.01	293.92	282.59	147.67	312.93	313.79	297.87	380.96	257.42	298.64	331.69	213	427.89	341.4	231.84	314.32	368.59	213.61	315.67	343.47	221.6	284.51	319.5	141.66		YPR131C	16.33	9.06	12.87	14.84	20.81	13.13	8.26	15.17	12.81	16.49	6.98	15.59	7.34	2.47	14.02	8.82	10.84	21.77	22.17	14.79	12.78	16.14	19.01	11.65
YPR132W	266.25	265.37	239.93	238.6	265.32	204.47	286.27	254.27	243.88	258.26	249.88	240.86	274.87	220.7	247.6	258.04	284.89	250.05	257.4	266.73	243.57	263.12	273.57	349.32		YPR132W	414.24	347.32	394.97	415.78	390.31	408.01	461.18	552.78	660.42	538.57	634.76	662.19	316.74	190.93	633.94	430.12	477.1	859.86	736.09	505.94	843.67	796.91	556.83	810.87
YPR133C	243.96	303.44	349.26	278.22	330.38	344.28	317.99	344.4	303.6	315.02	378.9	293.93	362.29	366.19	342.59	369.34	309.26	268.29	343.74	342.31	321.91	311.82	337.81	229.98		YPR133C	13.82	11.36	11.5	13.49	12.59	15.02	14.5	16.69	23.89	16.45	21.37	17.99	7.25	6.74	20.57	14.55	12.23	25.02	15.43	17.96	13.82	25.8	9.75	18.27
YPR133W-A	1203.17	1085.37	1402.24	1181.35	488.94	421	693.6	468.14	144.18	1157.07	738.6	639.64	814.29	418.49	337.34	627.24	877.24	235.54	895.56	397.36	813.58	497.8	758.48	450.31		YPR133W-A	0	0	56.77	0	63.85	74.15	0	164.74	188.33	252.92	105.51	366.82	107.88	43.58	247.33	287.23	229.42	298.68	234.65	426.97	225.48	379.58	121.94	137.06
YPR134W	43.43	47.01	36.02	48.39	28.44	22.9	34.34	30.01	17.65	37.46	30.39	21.46	38.45	31.44	22.17	33.09	28.01	22.07	30.45	28.1	22.13	24.82	33.76	22.05		YPR134W	0.87	5.8	4.63	3.96	3.47	3.03	4.11	2.99	4.44	1.83	4.78	3.99	1.56	1.19	2.24	3.04	1.39	4.64	8.51	1.72	4.09	6.02	5.53	2.49
YPR135W	43.29	21.43	31.73	27.53	31.28	31.24	47.21	42	26.13	30.84	33.2	24.28	31.33	25.24	22.84	27.24	39.77	42.02	26.74	33.38	29.3	25.83	28.52	19.97		YPR135W	3.69	0.91	6.05	5.02	5.72	5.06	9.53	7.2	7.71	7.44	3.82	6.57	1.61	0.88	10.13	1.94	4.57	19.02	8.51	2.73	3.61	4.45	3.12	2.34
YPR136C	144.89	118.22	199.22	196.7	130.95	149.56	189.7	142.52	145.44	179.71	181.57	166.15	165.29	150.4	141.44	193.44	164.94	157.48	183.37	163.86	144.6	161.09	140.56	103.68		YPR136C	0	2.79	1.33	2.89	4.21	0.79	1.66	2.81	0	2.11	3.67	0	0.88	1.6	0	0	0.49	5.14	2.92	1.56	0	0	8	9.56
YPR137W	167.19	175.09	181.95	210.87	183.44	166.34	191.64	182.17	153.7	187	203.77	145.85	190.89	201.16	191.83	210.46	203.01	155.37	208.12	180.5	152.75	200.41	194.13	140.63		YPR137W	9.73	4.82	7.94	8.25	9.07	9.36	10.2	11.64	19.63	9.08	16.43	8.23	5.6	3.53	13.79	9.36	8.48	15.77	11	7.92	8.16	10.99	5.85	2.49
YPR138C	32.07	35.91	27.03	43.55	26.68	26.66	23.83	19.72	21.57	27.6	28.09	18.03	26.04	22.3	12.07	20.28	23.82	20.77	24.27	23.78	21.17	30.22	19.74	28.9		YPR138C	3.33	0.92	1.48	1.51	2.49	2.09	2.53	3.93	4.9	2.63	5.64	4.14	1.03	0.66	1.72	1.45	0.66	3.89	1.36	2.26	3.42	0.82	0.53	4.76
YPR139C	94.38	111.42	103.08	76.31	89.33	104.82	97.33	100.8	82.97	85.42	99.65	83.64	89.79	86.6	72.64	86.62	127.82	76.84	92.03	95.51	79.98	68.21	100.96	58.53		YPR139C	12.03	1.67	9.33	9.56	13.5	6.1	10.65	14.19	10.03	6.73	11.84	14.36	4.39	3.58	16.27	6.75	12.57	23.05	14.09	6.31	9.71	12.63	9.55	10.73
YPR140W	35.91	51.24	28.57	39.54	22.77	17.64	26.71	20.24	17.62	27.9	22.49	12.66	24.88	19.49	10.31	23.57	19.76	15.54	26.72	20.82	15.79	25.6	20.07	15.73		YPR140W	3.35	6.2	1.98	3.56	2.97	5.61	2.64	3.36	4.38	3.24	6.55	2.14	0.75	1.52	4.03	3.62	2.23	3.73	4.1	2.76	1.31	1.66	2.13	2.39
YPR141C	106.71	60.43	78.94	79.6	125.66	109.1	148.75	196.82	81.63	126.08	165.32	83.41	190.59	117.18	60.24	138.61	201.47	131.29	131.72	140.04	79.34	123.35	144.32	71.31		YPR141C	1.6	0.59	1.57	2.17	1.77	1.95	2.15	5.02	5.21	6.44	3.8	5.08	2.03	0.24	6.85	1.46	3.39	8.98	2.38	2.1	4.37	2.63	1.69	4.17
YPR142C	219.11	234.66	245	333.45	256.38	237.08	301.56	268.15	210.4	348.26	322.06	191.12	422.76	310.47	222.29	429.34	372.01	187.77	370.86	220.45	190.04	318.53	286.41	160.61		YPR142C	3.69	0	1.73	8.32	6.17	1.84	2.3	2.98	5.77	3.51	1.82	2.93	1.61	0.45	3.2	6.41	4.8	5.43	13.42	14.19	8.67	10.07	25.69	11.18
YPR143W	582.84	635.33	712.9	908.7	577.84	721.79	728.19	830.43	565.03	873.3	903.15	509.87	941.16	970.85	561.76	1084.46	716.16	565.31	856.12	679.08	574.55	729.57	730.63	362.84		YPR143W	15.72	6.36	10.72	15.35	9.27	13.91	9.44	15.25	33.3	13.79	33.8	15.59	6.88	9.24	21.51	18.64	13.58	22.75	13.72	13.31	11.11	13.2	14.62	11.73
YPR144C	43.36	39.61	30.29	55.19	22.61	17.8	27.6	15.53	21.23	27.46	19.95	21.73	24.98	16.25	21.65	28.63	28.66	16.9	29.58	18.45	16.38	31.32	24.47	23.46		YPR144C	13.78	7.24	10.5	12.19	9.88	19.04	12.47	13.99	23.89	17.38	23.9	14.13	7.58	7.08	19.05	20.06	15.88	24.97	12.4	14.69	12.77	21.5	11.97	7.24
YPR145C-A	675.97	516.35	585.28	733.66	745.55	1112.16	1015.05	1053.53	707.59	1001.52	998.3	705.35	1348.56	1086.68	602.96	1610	721.01	999	1003.83	717.45	668.21	834.47	802.14	371.06		YPR145C-A	46.54	0	0	10.57	30.95	13.48	7.85	9.98	18.26	6.13	21.31	0	0	10.56	23.98	11.6	18.53	25.85	9.48	11.5	13.66	0	14.78	0
YPR145W	180.36	269.73	246.37	232.45	212.84	209.69	185.59	225.08	250.12	206.28	233.12	237.36	194.69	205.9	236.67	204.08	272.94	240.35	210.62	267.87	236.51	247.36	251.65	330.43		YPR145W	44.88	59.64	52.97	49.98	53.33	56.05	75.41	103.81	116.02	88.19	106.3	122.3	41.92	25.68	110.61	79.03	111.71	150.98	111.54	119.13	127.92	176.09	77.16	127.08
YPR146C	32.22	25.37	16.39	27.52	18.86	17.71	15.71	14.07	21.23	13.91	16.73	16.15	21.41	7.55	17.74	14.4	17.65	6.61	18.84	25.08	11.41	13.96	8.7	45.48		YPR146C	4.04	0	0	0	0	0	0	0	1.58	0	0	0	1.82	0.92	4.16	0	0	0	0	0	0	0	5.13	0
YPR147C	48.5	41.78	40.78	39.63	44.54	48.62	46.82	36.81	39.4	43.9	40.24	32.99	43.36	37.74	32.46	39.07	49.92	38.08	42.23	44.36	38.28	35.77	44.06	44.37		YPR147C	7.39	1.64	7.43	3.36	13.27	11.13	7.98	10.15	13.34	11.68	9.75	3.95	4.98	1.51	14.85	6.27	7.65	15.77	12.65	7.67	8.68	13.88	8.45	8.44
YPR148C	272.05	341.06	312.09	220.93	294.87	329.79	259.09	277.73	248.31	274.41	284.94	214.28	302.71	263.87	225.52	257.06	302.94	245.86	274.31	279.27	230.5	257.33	282.4	170.11		YPR148C	14.71	14.83	15.52	16.05	19.04	16.4	9.01	18.42	12.54	13.83	16.43	14.22	4.93	4.01	17.21	11.42	13.68	20.15	20.99	12.67	15.69	18.87	10.3	6.13
YPR149W	319.56	463.74	400.16	195.12	243.37	317.56	195.76	156.36	254.66	289.14	190.04	201.94	255.35	195.89	218.76	201.43	223.26	139.35	238.8	215.64	212.89	193.98	234.17	261.28		YPR149W	363.8	898.46	426.26	351.4	627.66	480.88	207.73	371.1	257.11	270.19	364.33	313	192.56	139.46	306.43	313.71	385	303.64	569.96	396.71	708	592.71	426.61	820.96
YPR150W	31.63	80.07	66.54	27.25	70.83	44.1	38.14	49.44	53.38	35	37.91	41.17	37.97	77.28	47.42	35.14	26.56	48.97	37.91	43.28	28.8	38.74	56.07	20.75		YPR150W	0	0	0	0	3.27	0	0	1.41	1.93	0	1.2	0	0	0.74	1.71	0	0	0	0	0	1.92	0	0	0
YPR151C	29.23	121.44	77.28	21.86	34.67	58.63	16.11	26.8	26	25.03	36.29	26.13	42.29	25.19	8.87	17.8	24.51	22	11.93	28.64	39.36	8.28	24.63	6.47		YPR151C	0	0	0.74	0	0	0.97	0	0	0	0	0	0	0	0	1.92	0	0	0	0	0	0	0	0	0
YPR152C	27.56	20.7	20.06	40.05	29.22	20.52	32.87	28.75	16.57	27.36	28.99	15.88	30.88	28.86	17.45	32.77	35.6	28.88	27.28	27.58	14.55	27.84	25.36	24.01		YPR152C	2.65	0	1.83	1.6	3.82	3.24	1.49	5.3	4.5	3.95	3.88	2.02	1.19	0.9	4.32	1.76	1.76	5.49	0.36	2.4	3.11	6.11	2.24	3.78
YPR153W	27.45	16.82	19.17	41.01	29.08	18.65	15.76	23.86	30.16	14.24	12.58	14.17	15.03	11.77	35.28	16.84	13.14	13.52	11.02	30.31	20.02	14.29	13.57	24.38		YPR153W	4.73	0	2.79	8.59	1.57	4.56	3.19	4.05	10.2	3.73	3.46	9.03	2.12	0.54	3.65	4.71	5.65	11.55	1.92	2.33	5.55	4.67	0	10.12
YPR154W	33.57	41.45	26.78	42.47	33.01	35.15	22.27	24.22	33.66	22.32	21.62	27.49	22.49	30.83	37.28	21.7	21.54	47.23	20.61	27.81	45.51	24.45	35.55	40.91		YPR154W	24.05	20.93	30.67	26.26	32.15	32.32	27.82	31.34	40.23	32.95	33.25	35.13	9.8	10.43	38.87	31.15	40.99	55.1	49.93	33.2	33.22	38.44	25.45	28.61
YPR155C	19.56	35.01	20.27	15.84	15.91	19.1	9.44	13.28	12.51	16.82	13.46	12.38	16.98	10.77	11.26	10.27	17.44	15.19	10.83	15.91	13.57	12.18	12.88	9.32		YPR155C	2.24	1.42	2.08	1.75	2.56	3.96	2.38	4.67	2.14	2.19	2.82	2.94	1.37	0.8	4.62	2.4	2.3	5.69	5.74	2.85	2.63	2.22	2.44	1.83
YPR156C	65.43	55.71	61.54	78.54	38.74	45.66	50.89	31.9	48.41	54.23	41.48	48.98	50.66	43.46	45.54	42.77	44.85	40.18	62.07	39.3	43.73	55.17	35.35	66.02		YPR156C	25.33	11.96	15.59	23	16.95	19.17	16.57	17.23	33.42	27.77	53.13	30.23	13.55	9.91	25.07	18.82	21.28	28.6	24.72	20.35	35.48	25.25	12.87	36.75
YPR157W	99.87	34.94	79.11	76.04	44.73	58.93	73.71	46.65	52.76	66.16	37.43	52.38	64.41	59.07	59.41	47.73	42.22	61.06	59.91	39.63	55	66.8	39.74	43.26		YPR157W	4.39	0.98	2.34	4.39	0.58	2.04	2.96	1.88	2.07	1.62	4.5	3.36	1.18	1.99	2.49	4.38	2.1	2.93	3.22	2.17	3.61	4.77	1.12	4.39
YPR158W	123.81	190.72	134.96	91.16	229.41	230.41	152.82	217.23	151.14	167.58	260.05	132.22	163.98	308.35	147.76	289.06	277.44	136.79	159.77	257.75	149.49	169.05	234.16	65.6		YPR158W	2.84	2.1	7.26	2.58	7.54	8.03	1.91	8.92	4.82	3.49	8.31	4.33	1.49	2.57	7.3	8.01	6.02	10.92	16.17	3.27	4.44	0.93	1.2	5.4
YPR159C-A	0	0	0	0	0	0	0	0	0	0	0	0	0	0	0	0	0	0	0	0	0	0	0	0		YPR159C-A	0	0	0	0	0	0	0	0	0	0	0	0	0	0	0	0	0	0	0	0	0	0	0	0
YPR159W	54.09	48.51	53.57	67.2	41.74	40.65	59.75	37.63	48.15	44.54	38.11	45.96	36.19	36.91	43.79	37.77	40.36	56.19	50.58	45.39	42.62	44.01	34.45	50.3		YPR159W	30.72	31.11	36.64	34.24	34.95	35.37	44.32	55.48	59.94	46.69	52.99	45.69	18.29	9.3	60.53	20.02	32.62	96.87	54.66	27.7	33.54	42.35	38.33	39.62
YPR160C-A	22.03	33.08	0	0	0	11.39	0	0	0	0	7.91	0	0	0	0	0	4.63	0	3.47	0	0	16.65	0	0		YPR160C-A	0	0	0	0	11.26	0	0	0	3.95	3.23	0	0	5.75	0	0	0	0.52	7.13	2.96	0	0	0	4.17	5.6
YPR160W-A	0	0	0	0	0	0	0	0	0	0	0	0	0	0	0	0	0	0	0	0	0	0	0	0		YPR160W-A	0	0	0	0	0	0	0	0	0	0	0	0	0	0	0	0	0	0	0	0	0	0	0	0
YPR160W	69.91	96.94	91.53	47.39	61.38	64.33	40.07	36.13	48.76	43.74	40.15	46.92	31.29	36.63	39.82	34.31	31.08	35.52	46.84	42.76	48.64	35.5	43	24.92		YPR160W	57.78	47.75	33.54	47.9	54.02	33.79	33.98	29.67	18.06	19.44	11.74	9.99	5.58	5.12	29.55	5.36	11.4	41.08	46.96	14.79	12.63	8.75	45.11	9.44
YPR161C	39.67	33.33	32.66	46.84	26.57	31.12	29.49	19.11	22.61	26.69	23.82	24.23	25.81	24.14	24.88	23.02	29.97	21.94	27.81	24.68	22.46	25.77	24.41	19.3		YPR161C	6.56	3.97	5.11	5.42	3.97	7.71	7.24	6.65	8.89	4.24	7.97	7.52	3.62	1.83	7.53	5.35	5.7	11.26	8.74	6.19	8.4	11.79	6.44	7.24
YPR162C	36.93	39.82	42.29	41.97	32.13	39.04	31.71	30.74	36.28	34.72	34.67	34.47	37.24	27.48	40.44	29.83	35.52	29.25	26.17	32.12	35.46	29.26	31.42	33.9		YPR162C	3.04	1.69	5.85	2.42	4.55	5.73	4.11	2.61	5.82	4.41	7.11	4.36	2.14	1.38	5.1	3.79	3.64	5.24	6.2	5.64	4.47	4.14	4.35	1.63
YPR163C	288.77	362.26	351.02	404.48	272.66	331.82	314.99	303.33	288.02	350.69	323.03	260.31	359.58	344.95	262.12	353.32	338.42	270.49	360.69	315.74	290.82	343	304.89	254.02		YPR163C	49.03	59.17	50.37	44.12	55.71	58.08	45.9	60.43	103.81	64.44	115.94	90.55	34.44	30.89	80.92	74.51	62.17	97.08	67.85	62.32	58.12	67.27	55.61	62.5
YPR164W	17.23	13.71	12.8	21.75	9.6	9.11	11.62	8.29	8.1	12	7.24	7.36	10.13	6.14	7.51	10.62	10.19	6.77	10.12	9.96	7.68	10	7.93	9.5		YPR164W	1.97	1.46	1.71	1.91	2.8	2.34	1.86	3.05	2.37	2.14	2.02	1.61	1.09	0.75	2.37	1.18	1.78	3.1	3	1.56	1.54	2.34	1.34	1.69
YPR165W	186.61	173.26	155.42	166.73	170.4	131.38	169.91	163.36	187.16	168.06	151.86	179.15	181.81	152.92	195.22	162.63	176.09	198.82	180.39	187.52	184.98	174.02	171.08	186.6		YPR165W	93.33	87.23	86.4	91.5	102.9	97.21	105.99	121.14	163.78	114.51	153.39	125.73	59.05	41.53	154.36	86.33	101.72	225.92	154.05	93.44	121.11	134.71	110.73	133.22
YPR166C	87.4	86.25	83.58	73.36	48.24	68.53	51.32	47.01	37.34	67.27	60.95	61.52	47.7	42.02	74.88	63.28	59.26	49.38	49.7	58.8	46.82	52.18	35.71	39.98		YPR166C	21.31	7.89	23.1	12.91	11.81	34.29	14.37	24.35	30.65	33.68	33.83	21.71	17.56	4.84	20.13	24.79	28.29	58.4	31.83	28.08	25.02	42.13	4.51	15.21
YPR167C	120.17	127.97	119.24	102.02	193.6	161.3	191.39	239.9	124.56	191.7	232.62	122.53	280.05	170.66	101.37	207.76	242.83	143.77	203.93	187.69	121.39	209.58	209.14	112.48		YPR167C	2.71	2	1.07	4.92	2.4	1.74	1.82	1.55	3.54	2.38	2.31	1.38	1.22	0.41	3.25	0.45	0	6.81	3.67	0.89	1.06	3.56	3.44	3.86
YPR168W	133.74	111.19	115.55	137	89.84	92.83	104.8	61.66	69.36	91.11	74.02	60.26	88.41	70.7	64.24	83.44	106.27	67.67	98.73	74.87	76.1	84.81	71.87	64.99		YPR168W	13.47	17.09	6.83	12.24	19.2	20.07	10.38	26.42	12.08	7.1	11.98	22.06	1.3	7.43	20.82	6.72	7.66	25.66	15.68	10.46	20.34	20.92	19.55	21.98
YPR169W-A	93.49	79.08	0	105.54	0	0	115.68	162.95	50.56	194.48	73.37	0	234.12	85.86	0	48.8	151.3	0	630.52	141.81	0	92.02	124.42	324.79		YPR169W-A	0	0	0	0	0	0	0	0	0	0	0	0	0	0	0	0	0	0	0	0	0	0	0	0
YPR169W	152.71	173.63	161.36	186.78	113	130.9	134.64	117.5	127.28	160.52	131.14	112.66	145.38	117.66	130.75	142.67	143.22	111.92	156.67	128.17	113.28	145.77	126.5	124.11		YPR169W	14.89	13.77	8.8	9.77	12.1	12.29	10.04	12.77	18.65	13.94	21.05	12.95	6.41	5.91	13.21	15.05	11.2	20.21	13.81	12.26	7.28	19.21	9.98	14.76
YPR170C	44.89	45.29	53.28	59.41	32.79	27.1	60.11	45.74	40.61	69.83	32	41.18	49.14	26.46	23.75	45.89	39.9	60.02	49.54	31.98	25.46	36.72	19.42	47.11		YPR170C	0	0	2.28	0	0	0	0	0	1.52	0	0	0	0	0	0	0	0	0	0	0	0	0	0	0
YPR170W-A	89.33	115.68	121.32	224.36	246.26	152.86	235.95	213.45	52.77	268.87	277.46	70.68	584.56	338.8	213.26	408.41	272.5	96.91	345.98	255.8	124.17	356.28	316.89	216.5		YPR170W-A	0	0	38.99	0	0	0	0	0	25.87	0	12.08	0	0	0	0	0	0	0	0	0	0	0	0	0
YPR170W-B	237.8	288.48	307.86	211.54	363.58	244.81	336.83	279.34	241.13	318.22	287.74	180.68	335.24	365.71	252.12	314.09	227.96	365.69	0	221.47	241.02	234.48	237.32	233.97		YPR170W-B	375.51	378.87	227.04	302.42	147.55	230.67	161.12	387.99	361.53	229.28	437.62	371.65	141.89	129.76	281.36	268.04	292.26	511.94	493.56	240.34	440.86	295.18	444.35	548.14
YPR171W	40.06	43.25	37	45.09	26.54	29.39	24.19	21.54	23.86	30.63	22.69	20.02	26.12	20.87	22.45	23.18	28.41	22.32	25.78	27.31	24.39	25.37	24.07	19.77		YPR171W	2.07	4.6	3.88	2.83	5.28	5.6	5.13	4.74	7.59	3.09	6.96	7.13	2.48	1.25	6.23	2.76	3.03	7.68	5.63	3.93	1.62	5.12	5.27	2.96
YPR172W	58.8	38.39	39.33	21.59	30.58	40.21	32.03	21.44	18.69	21.43	20.93	27.05	25.92	12.24	16.11	24.9	28.1	22.5	25.97	21.14	16.03	28.3	20.7	15.97		YPR172W	13.1	8.72	30.21	22.62	35.72	21.75	21.2	26.97	24.15	19.32	13.44	11.01	7.95	3.87	22.27	5.88	10.43	30.27	23.48	21.36	21.53	12.95	21.63	24.31
YPR173C	132.8	163.35	147.12	121.7	107.77	131.12	106.82	94.23	85.53	115.22	110.38	85.06	125.97	106.69	85.47	109.94	145.94	80.35	104.04	106.08	95.19	104.59	103.97	68.57		YPR173C	16.14	20.02	12.35	18.55	11.36	11.36	8.96	5.29	11.73	6.25	13.56	11.61	5.44	4.2	12.47	12.07	9.07	11.39	17.4	12.2	11.15	17.36	12.06	11.52
YPR174C	28.14	17.08	22.99	16.68	11.54	10.93	17	10.66	18.72	16.58	11.4	19.63	9.21	6.35	7.96	11.44	16.21	27.8	17.18	15.95	21.34	8.81	10.58	17.01		YPR174C	7.93	0	12.73	5.15	19.6	11.82	29.04	19.44	21.34	14.33	12.45	19.92	5.09	2.06	24.52	5.09	16.25	45.33	24	11.2	9.31	13.44	21.59	9.71
YPR175W	36.22	18.83	31.21	33.69	26.05	28.03	47	36.75	25.7	27.27	29.96	22.8	24.59	26.07	18.88	25.37	35.4	42.79	25.39	32.43	24.24	23.22	27.22	15.92		YPR175W	3.39	1.26	5.52	6.94	6.21	5.02	8.77	6.07	12.21	8.35	10.26	8.21	2.86	1.35	14.86	3.24	5.63	24.26	10.37	4.75	2.66	4.75	8.62	2.42
YPR176C	47.68	54.9	37.48	47.17	33.44	39.92	40.4	33.6	31.12	33.92	38.19	32.14	45.62	39.76	32.22	35.51	48.31	38.89	35.65	42.18	31.34	34.64	38.06	43.33		YPR176C	12.23	15.08	4.82	6.17	9.94	8.92	6.87	12.24	10.93	7.87	7.47	10.38	3.97	2	10.85	7.45	6.49	14.49	7.19	8.06	10.37	9.4	6.04	8.73
YPR177C	44.72	37.93	51.47	52.13	27.09	15.7	46.56	19.04	6.09	48.89	31.51	13.65	43.3	5.58	4.94	40.26	54.73	0	37.99	34.08	17.48	33.99	18.93	15.17		YPR177C	0	5.58	2.19	0	0	0	0	0	0	0	0	0	0	0	6.79	2.4	6.36	0	0.64	0	4.27	0	0	0
YPR178W	36.29	41.47	31.25	37.57	23.44	32.19	21.98	24	19.67	27.9	27.06	21.26	28.54	23.38	19.84	23.03	32.96	27.07	21.79	28.88	19.92	23.32	26.43	34.66		YPR178W	3.53	2.13	2.03	2.81	2.35	3.07	1.19	3.03	3.64	3.49	5.82	4.38	1.69	1.5	3.57	2.96	4	8.43	3.86	2.62	2.49	4.8	8.41	1.89
YPR179C	79	84.93	75.25	73.23	73	74.25	72.48	87.84	48.07	75.2	87.1	44.84	79.61	81.22	37.58	80.84	103.4	46.24	79.18	73.67	44.79	75.49	77.35	32.55		YPR179C	2.39	3.32	3.36	5.44	5.17	4.04	3.63	7.19	6.22	3.78	4.49	4.57	1.41	1.29	6.78	2.54	3.57	7.45	6.34	3.99	3.16	4.44	2.28	2.14
YPR180W	75.2	78.41	58.44	70.32	54.22	52.73	58.47	54.31	42.32	70.09	55.96	32.96	73.92	51.09	36.86	63.61	71.41	41.49	57.69	51.84	47.18	54.12	55.78	34.66		YPR180W	10.02	2.78	8.15	5.12	5.41	9.43	8.45	6.45	10.32	9.57	11.7	8.61	5.35	1.71	15.49	6.56	8.98	20.32	13.78	5.26	3.68	9.9	5.57	5.36
YPR181C	44.5	40.26	33.2	46.56	25.36	29.28	28.32	21.77	28.65	29.61	22.58	27.6	22.62	19.7	24.04	26.84	27.33	29.56	26.34	27.64	25.77	27.55	25.06	32.97		YPR181C	38.17	45.7	49.58	42.21	63.95	61.86	60.44	75.17	87.56	62.17	69.62	76.73	24.82	18.06	89.38	40.81	54.59	130.99	73.42	49.5	61.32	82.38	57.72	63.43
YPR182W	54.16	44.61	19.95	54.03	59.14	21.57	45.55	45.68	24.62	28.22	9.7	21.84	34.76	30.62	36	19.47	26.05	20.11	47.79	54.28	15.44	21.25	47.09	61.51		YPR182W	40.99	127.38	67.85	37.24	81.77	82.3	60.8	63.29	118.98	82.05	87.08	81.42	40.52	50.23	139.36	61.3	65.29	149.35	207.01	76.96	105.87	129.62	104.11	198.92
YPR183W	47.83	50.18	44.72	44.78	37.87	33.75	35.49	28.33	32.18	39.16	30.54	35.55	28.44	26.15	37.65	26.5	32.32	31.48	32.64	38.01	32.94	43.09	29.53	46.77		YPR183W	91.86	137.88	115.86	110.5	136.13	133.43	169.3	129.08	172.61	165.45	165.99	173.79	61.33	59.36	210.02	111.22	125.42	327.72	213.79	124.05	158.18	194.53	181.1	147.35
YPR184W	21.62	23.15	19.66	25.33	21.58	18.3	14.53	9.94	14.86	15.8	12.42	12.71	11.23	11.73	12.01	12.89	8.34	13.93	14.55	11.32	11.63	11.4	13.27	13.84		YPR184W	10.44	5.06	7.02	8.28	12.37	8.99	5.18	6.59	3.34	3.73	1.98	2.47	1.46	0.93	5.81	0.96	1.15	8.26	8.89	2.61	2.54	1.07	9.14	1.2
YPR185W	42.78	43.04	38.94	23.51	31.72	39.79	32.21	33.89	27.96	25.74	31.66	26.91	26.69	25.15	22.35	21.34	39.17	43.32	26.6	30.5	34.57	24.7	30.32	19.93		YPR185W	2.36	0	2.64	1.43	1.98	2.65	3.54	2.7	2.88	3.87	2.23	4.61	0.55	0.25	3.79	1.78	1.88	7.11	5.55	1.69	2.77	2.59	1.67	1.12
YPR186C	71.73	66.01	56.68	78.76	54.76	54.03	64.96	61.66	41.52	70.99	68.03	40.07	84.68	54.97	39.63	71.16	86.52	33.72	63.91	59.22	43.85	62.46	52.26	36.4		YPR186C	1.46	4.31	1.43	2.64	2.26	1.87	3.6	3.75	5.71	2.04	3.55	2.22	1.85	1.32	4.75	1.69	1.93	4.53	2.37	4.55	1.71	2.4	1.85	4.15
YPR187W	513.26	539.54	625.76	606.48	569.42	524.52	567.42	472.1	598.27	609.69	537.87	549.19	511.7	618.65	743.11	553.85	472.84	498.75	614.76	517.04	624.25	542.34	539.74	509.36		YPR187W	62.97	82.99	66.3	64.36	68.04	70.66	65.01	77.64	82.58	76.7	90.81	82.68	37.58	32.6	87.17	68.67	53.28	127.65	118.6	86.52	94.72	122.5	59.97	98.3
YPR188C	214	245.03	215.44	214.7	247.59	245.53	242.9	234.65	253.61	237.89	229.81	223.82	259.15	222.69	215.78	230.64	261.18	273.26	259.04	267.62	255.1	238.81	230.9	330.4		YPR188C	19.87	8.02	14.95	8.21	15.62	16.04	7.31	13.95	19.13	10.47	18.53	20.7	9.74	3.28	18.61	9.01	20.14	28.09	16.19	19.64	16.97	16.07	13.76	23.21
YPR189W	65.41	65.02	63.47	72.72	50.67	52.75	63.77	50.94	43.9	59.89	53.93	43.51	57.11	51.28	32.77	60.79	66.61	40.96	54.93	53.26	43.51	58.9	51.91	29.79		YPR189W	4	6.3	5.34	6.92	7.38	7.23	5.66	8.75	11.7	6.87	10.88	8.38	4.18	2.17	10.31	6.56	7.09	12.28	10.2	6.76	8.03	9.57	8.03	6.26
YPR190C	63.09	86.95	63.71	100.35	41.46	48.62	54.29	37.36	48.83	63.2	43.8	44.32	54.43	39.56	46.86	49.3	55.71	49.5	60.1	43.41	43.17	53.86	41.75	39.07		YPR190C	6.89	7.98	9.04	8.99	7.77	9.61	8.29	10.54	18.58	9.47	19.21	13.28	6.26	3.54	14.36	10.31	9.07	16.38	11.23	8.44	7.04	12.44	4.57	9.84
YPR191W	32	52.47	36.89	30.61	25.72	34.76	16.52	15.43	20.57	15.55	16.21	20.58	15.04	11.98	17.92	14.54	21.07	17.16	11.55	17.61	19.21	17.12	17.58	23.51		YPR191W	24.48	56.93	43.08	26.48	48.84	36.91	27.91	37	24.24	25.49	32.24	26.72	10.74	9.66	33.63	27.03	29.71	61.13	55.08	42.34	36.27	53	50.34	16.64
YPR192W	19.45	20.03	11.94	15.04	10.62	8.39	4.5	4.87	6.63	6.34	3.92	8.34	4.68	4.58	9.05	3.5	5.26	6.02	6.87	8.53	6.93	6.36	7.4	17.95		YPR192W	2.21	3.27	6.53	6.02	5.38	5.68	0.5	2.53	0.87	0.39	0.27	1.69	0	0.17	1.52	0	0.59	0.65	0.6	0.73	0	0	0	0
YPR193C	18.62	17.92	12.63	20.95	9.08	17.06	6.49	5.42	10.23	10.05	8.06	11.67	8.25	7.27	6.84	8.09	3.86	6.36	9.07	5.64	12.82	6.73	8.38	12.78		YPR193C	0	4.32	0	7.07	0	0.75	0	1.67	0	0	0	0	0	0	1	0	0	0.86	0	0.96	0	0	0	0
YPR194C	7.28	7.1	5.29	10.03	6	6.48	4.83	4.62	5.71	4.68	3.86	5.36	4.15	4.87	4.96	5.68	5.53	4.8	5.58	5.76	4.09	4.88	5.31	5.71		YPR194C	0	0	0	0.2	0.14	0.42	0.29	0.37	0.17	0.57	0.32	0.33	0.29	0	0.11	0.11	0	0.48	0.53	0	0.26	0.43	0	0
YPR195C	24.85	42.29	19.67	63.91	29.15	24.8	24.69	25.33	33.37	41.73	47.81	26.91	35.69	40.25	39.04	38.39	30.49	36.34	47.1	36.78	26.63	27.93	23.21	60.63		YPR195C	0	0	0	3.67	0	0	0	3.47	0	0	2.96	0	0	0	0	0	0	3.59	0	2	0	0	0	0
YPR196W	11.92	10.41	9.11	15.42	7.26	4.21	7.51	8.49	5.56	10.34	6.71	7.26	10.67	5.07	7.83	9.22	8.84	6.06	5.08	7.8	5.34	5.71	4.96	13.79		YPR196W	0	0	0	0.4	0.58	0.34	0.88	0	0.21	0	0.34	0	0.1	0	0.22	0	0.69	0.87	0.36	0.65	1.02	0.43	0	0
YPR197C	7.91	12.17	4.94	5.09	10.82	6.65	7.03	4.55	4.31	0	5.27	3.93	17.04	5.34	0.39	1.44	17.21	5.62	0.51	4.85	0	5.32	7.59	3.2		YPR197C	0	0	0	0	0	0	3.76	0	2.41	0	2.41	6.14	0.78	0.45	0	5.44	0	0	5.25	0	0	3.85	0	0
YPR198W	10.44	11.28	7.13	15.74	8.06	8.99	6.83	8.1	7.5	10.17	6.96	5.15	11.45	5.31	5.09	9.28	8.82	6.12	8.91	9.01	3.13	7.26	6.29	7.15		YPR198W	7.02	11.48	8.08	4.36	7.12	9.41	4.77	8.55	9.67	6.42	11.02	5.49	4.7	1.98	11.42	3.22	5.88	12.15	5.58	5.29	3.9	7.05	4.22	4.74
YPR199C	57.13	70.74	60.09	67.8	63.19	62.24	60.88	49.98	53.87	66.41	50.22	52.42	55.89	58.13	46.08	53.61	51.18	62.46	58.47	57.79	48.67	51.33	58.18	46.32		YPR199C	3.86	5.14	1.82	1.4	4.1	5.06	2.08	4.63	7.57	4.06	6.5	4.72	1.21	0.7	6.36	3.85	3.07	5.49	4.4	4.57	5.44	6.1	2.94	7.71
YPR200C	19.27	37.69	15.49	22.78	25.47	26.32	22.74	19.95	16.39	32.88	27.44	12.72	28.92	37.37	16.77	24.3	20.59	17.85	34.99	23.71	10.27	21.22	19.59	25.59		YPR200C	0	0	0	0	5.44	5.26	1.84	4.68	2.14	0	1	0	3.07	1.86	0	1.36	0	0	2.22	2.7	0	2.7	0	0
YPR201W	33.94	47.98	30.01	31.93	24.32	32.89	22.58	22.13	19.95	23.76	19.42	22.56	29.45	25.95	16.93	18.25	25.04	19.59	29.15	19.83	20.6	22.06	17.58	23.94		YPR201W	1.04	3.47	0.92	0.47	0.35	1.01	0.35	0.45	0.82	0	0.76	0.4	0.12	0.35	2.68	0.52	0.41	1.85	2.12	0.26	0.61	0	0	0
YPR202W	19.1	11.1	12.98	24.32	6.75	17.62	9.99	5.48	9.71	4.29	12.98	11.16	6.18	7.23	7	6.13	8.86	7.25	8.32	8.87	10.38	8.47	9.99	17.67		YPR202W	0.35	2.27	0	3.57	0	2.16	0	0.04	1.69	1.33	6.76	0	1.83	0	0	0	4.51	0	8.49	2.93	1.82	0	0	0
YPR203W	96.02	19.46	45.11	66.7	30.43	61.05	99.78	49.52	111.99	63.85	44.02	101.1	41.87	28.02	0	20.17	20.67	101.97	0	66.27	45.94	59.13	36.95	87.93		YPR203W	1.08	0	0	1.7	0	0	0.47	0	0	0	3.46	0	0	0	7.21	0	0	6.32	0	0	0	0	0	11.52
YPR204C-A	0	0	0	0	0	0	0	4.63	0	4.31	1.81	0	0	0	0	1.72	0	0	0	0	0	0	2.2	0		YPR204C-A	0	0	0	0	0	0	0	0	0	0	0	0	0	0	0	0	0	0	0	0	0	0	0	0.06
YPR204W	11.14	14.02	9.98	11.77	4.86	13.64	3.84	1.59	9.46	3.94	4.4	10.66	4.59	0.88	3.42	3.41	4.11	5.86	8.44	4.12	12.26	7.3	4.25	27.1		YPR204W	0	2.92	0	0	0	0	0.87	0	1.73	0	0	0	0.38	0	0	0	0	0	0	1.36	0	0	0	0

### Sheet: rpl22b
ORF	Sample1_40_rna	Sample2_40_rna	Sample3_40_rna	Sample1_45_rna	Sample2_45_rna	Sample3_45_rna	Sample1_50_rna	Sample2_50_rna	Sample3_50_rna	Sample1_55_rna	Sample2_55_rna	Sample3_55_rna	Sample1_60_rna	Sample2_60_rna	Sample3_60_rna	Sample1_65_rna	Sample2_65_rna	Sample3_65_rna	Sample1_70_rna	Sample2_70_rna	Sample3_70_rna	Sample1_75_rna	Sample2_75_rna	Sample3_75_rna		ORF	Sample1_40_ribo	Sample2_40_ribo	Sample3_40_ribo	Sample1_45_ribo	Sample2_45_ribo	Sample3_45_ribo	Sample1_50_ribo	Sample2_50_ribo	Sample3_50_ribo	Sample1_55_ribo	Sample2_55_ribo	Sample3_55_ribo	Sample1_60_ribo	Sample2_60_ribo	Sample3_60_ribo	Sample1_65_ribo	Sample2_65_ribo	Sample3_65_ribo	Sample1_70_ribo	Sample2_70_ribo	Sample3_70_ribo	Sample1_75_ribo	Sample2_75_ribo	Sample3_75_ribo
Q0010	7.51	10.37	24.56	17.72	16.84	22.85	6.57	8.71	20.34	18.77	15.05	13.44	9.71	16.99	2.87	13.64	11.64	6.91	6.78	10.96	6.76	6.67	2.36	0		Q0010	1.72	0	0	1.5	1.07	0	0	0.73	0.7	0	0	0	4.14	0	0	0.74	0	0	0	0.85	0	1.24	0.98	0
Q0017	0	0	0	78.05	74.2	0	19.9	0	37.91	0	0	0	0	37.41	0	0	35.24	83.69	82.17	44.24	0	26.93	0	0		Q0017	0	0	0	0	0	0	0	0	0	0	0	15.11	200.77	0	0	18	0	0	0	0	0	0	0	0
Q0032	0	0	0	0	0	0	0	0	0	0	0	0	0	0	0	0	0	0	0	0	0	0	0	0		Q0032	0	0	0	0	0	0	0	0	0	0	0	0	0	0	0	0	0	0	0	0	0	0	0	0
Q0045	63.22	64.76	58.32	59.83	51.71	70.15	49.86	45.25	61.8	56.02	45.2	63.26	50.55	48.26	54.65	46.21	43.34	88.82	50.95	47.96	65.43	120.33	79.23	82.41		Q0045	1.38	3.73	2.62	3.19	3.06	1.39	1.5	2.12	0.71	1.39	2.26	3.3	4.22	3.63	1.64	2.77	3.25	1.78	0.56	2.72	1.72	2.08	3.15	2.06
Q0050	212.36	223.99	205.57	273.37	165.82	250.65	160.63	147.52	178.66	210.4	179.22	166.9	138.05	137.04	184.95	144.07	132.25	150.61	120.94	140.53	138.43	181.28	169.56	133.05		Q0050	0.42	0.69	0.52	0.99	0.87	0.5	0.28	0.24	0.36	0	0.62	0.57	1.55	1.11	1.14	0.73	0.85	0.6	0.59	0.43	2	0.44	0.73	0.58
Q0055	163.75	148.48	144.11	188.9	130.61	176.27	124.26	106.49	140.86	164.69	138.4	133.31	108.96	108.57	141.16	110.55	111.94	131.2	108.35	110.83	129.43	157.46	141.89	114.35		Q0055	0.27	0.17	0.43	0.67	0.25	0.36	0.22	0.17	0.28	0	0.4	0.25	1.35	0.36	0.35	0.42	0.37	0.62	0.19	0.21	0.51	0.11	0.55	0.28
Q0060	15.85	15.22	13.24	28.17	15.19	22.16	16.91	13.07	17.71	23.82	15.41	18.32	16.05	11.27	13.55	16.67	10.67	21.16	13.86	14.28	18.97	35.55	21.38	20.69		Q0060	0	0	0	0	0.68	0	0.4	0.44	0	0	0	0.13	0	0	0	0	0	0.2	0	0	0.26	0	0	0
Q0065	8.88	8.18	6.86	10.33	6.17	10.64	7.44	7.01	5.49	15.49	11.79	6.9	6.81	4.82	4.99	8.42	6.33	7.82	7.52	7.26	4.26	8.55	6.98	4.82		Q0065	0	0	0	0	0	0	0	0	0	0	0	0	0.63	0	0	0	1.08	0.24	0.24	0	0.32	0	0.21	0.17
Q0070	25.29	11.72	20.62	21.25	19.17	18.09	29.08	22.24	21.53	39.75	31.56	18.53	18.97	23.09	27.8	22.27	20.46	17.64	18.73	23.65	19.09	19.18	28.13	12.74		Q0070	0	0	0	0	0	0	0	0	0	0	0	0	0	0	0	0	0	0.2	0	0	0	0	0	0
Q0075	3.81	3	3.2	6.29	3.99	4.61	5.88	4.54	5.1	10.54	6.53	3.89	2.9	4.02	3.12	4.68	4.74	2.25	2.45	6.14	3.91	3.14	4.61	5.4		Q0075	0	0.23	0.38	0	0	0	0.18	0	0	0	0	0	0.9	0	0	0	0.25	0	0	0	0	0	0	0
Q0080	0	0	0	0	0	0	0	0	0	0	0	0	0	0	0	0	0	0	0	0	0	0	0	0		Q0080	0	0	0	0	0	0	0	0	0	0	0	0	0	0	0	0	0	0	0	0	0	0	0	0
Q0085	49.43	46.98	41.85	69.32	36.17	52.81	42.52	33.24	44.56	55.36	49.09	48.31	37.7	39.97	54.86	35.55	35.53	47.51	39.14	34.27	34.28	78.05	65.71	46.29		Q0085	0.28	0.67	0.28	0.24	0.35	0.28	0.27	0.24	0.29	0	1.14	0.81	3.35	2.2	0.28	1.68	0.74	1.19	0	0.55	0.42	0.4	0.32	0.86
Q0092	0	0	0	0	0	0	0	0	0	0	0	0	0	0	0	0	0	0	0	0	0	0	0	0		Q0092	0	0	0	0	0	0	0	0	0	0	0	0	0	0	0	0	0	0	0	0	0	0	0	0
Q0105	120.78	126.5	108.14	124.67	76.16	118.52	89.73	69.4	120.13	108.4	75.47	118.31	75.73	70.81	110.05	75.11	64.58	148.49	103.23	68.63	114.77	166.53	140.52	124.46		Q0105	0.17	0.61	0.85	0.67	2.13	0.92	0.16	0.57	0.35	0	1.77	1.34	2.44	0	0.86	2.18	0.89	0.75	0.93	0.17	0.76	0	1.15	0.94
Q0110	15.16	10.98	16.81	17.55	17.24	22.67	18.88	11.6	21.94	19.37	17.57	24.1	15.61	9.97	24.19	17.5	15.32	35.15	17.06	15.55	18.38	47.42	28.39	25.84		Q0110	0	0	0	0.19	0	0.25	0	0	0	0	0	0	0	0	0	0	0	0.3	0	0	0	0	0	0
Q0115	4.95	3.19	1.99	5.18	3.41	4.36	3.5	1.18	2.57	4.56	4.28	1.57	2.26	2.6	4.57	4.89	1.96	3.86	3.45	1.66	4.75	10.77	4.36	6.61		Q0115	0	0	0	0	0	0	0	0	0	0	0	0.09	0	0	0	0	0	0	0	0	0	0	0	0
Q0120	19.09	24.04	20.18	18.3	17.93	22.51	15.8	18.81	17.22	20.31	22.7	12.93	15.26	16.57	16.39	15.64	16.9	16.3	11.89	16.02	13.95	14.53	9.69	11.03		Q0120	0	0	0	0	0.21	0	0	0	0	0	0	0	0	0	0	0	0	0	0	0	0	0	0	0.15
Q0130	462.72	347	552.71	345.41	440.15	647.84	494.63	389.24	813.96	488.52	486.27	837.92	448.55	422.73	852.19	471.74	524.24	1095.38	567.42	541.58	966.77	1612.68	1055.78	1087.74		Q0130	0	9.49	3.97	0	4.87	0	0	3.34	12.19	0	4.58	0	9.45	0	4	20.34	0	0	2.75	3.89	0	0	0	4.03
Q0140	2.12	0	1.23	1.82	2.31	3.07	1.39	2.62	1.47	1.66	1.42	1.13	2.06	2.62	1.62	1.35	1.78	0.98	1.7	1.72	2.12	1.26	0.89	4.3		Q0140	0	0.2	0	0	0	0	0.12	0.13	0	0	0	0	0.78	0	0.19	0	0	0	0	0	0	0	0	0
Q0142	56.33	0	0	0	0	0	0	0	0	0	0	0	18.2	0	0	32.3	0	0	16.96	0	0	0	0	0		Q0142	0	0	0	0	0	0	0	0	0	0	0	0	0	0	0	0	0	0	0	0	0	0	0	0
Q0143	42.7	0	0	54.94	0	0	28.01	0	0	0	0	0	0	0	0	0	0	0	0	0	0	0	0	0		Q0143	0	0	0	0	0	29.97	0	0	0	0	0	0	0	0	0	0	0	0	0	0	0	0	0	0
Q0144	0	0	0	0	0	0	0	0	0	0	0	0	0	0	0	0	0	0	0	0	0	0	0	0		Q0144	0	0	0	0	1.53	0	0	0	0	0	0	0	0	0	0	0	0	0	0	0	0	0	0	0
Q0160	2.77	1.28	3.63	3.57	3.39	3.62	5.16	1.93	9.25	4.89	4.63	6.07	5.38	3.42	4.25	4.51	3.76	8.29	3.34	4.38	7.49	9.85	10.47	5.36		Q0160	0	0	0	0	0	0	0	0	0	0	0	0	0.77	0	0	0	0	0	0	0	0	0	0	0
Q0182	0	0	0	1.47	2.79	2.98	0.75	1.59	0	5.04	0	1.36	0	0	0	0.66	0.66	0	1.03	0	0	0	0	0		Q0182	0.78	0	0	0	0	0	0	0.67	0.81	0	0.92	0.15	3.71	0	0.8	0	1.04	0	0	0	0	0	0	0
Q0250	139.46	110.85	157.47	134.83	104.4	165.81	124.74	90.5	193.85	134.87	111.73	196.04	102.42	106.33	215.32	120.45	98.18	267.58	137.76	97.7	201.62	342.9	261.41	251.2		Q0250	1.45	3.16	1.18	2.54	1.8	1.19	1.39	1.23	1.8	1.75	4.06	3.79	4.2	1.53	1.48	4.26	5.77	3.12	1.02	1.15	2.18	0.42	1.65	1.79
Q0255	5.02	7.46	6.05	6.21	6.61	9.05	5.57	6.71	5.06	11.4	9.47	5.06	4.68	4.76	3.1	4.54	6.16	1.06	3.14	5.07	0.35	2.23	1.46	0.64		Q0255	0	0	0	0	0.16	0	0	0	0	0	0.08	0.1	0.64	0.7	0	0	0.35	0	0	0	0	0	0	0
Q0275	44.69	47.87	32.24	47.08	20.73	44.69	34.87	21.96	43.82	36.68	25.46	34.92	30.62	23.28	36.25	28.94	26.85	52.08	41.75	27.25	32.6	71.82	54.49	42.74		Q0275	1.06	1.92	0.8	1.39	0.66	0.54	1.01	0.45	0.55	0	0.93	1.15	0.64	0	1.35	1.37	0.7	0.85	0.93	0.26	2.78	0.76	0.9	1.36
Q0297	0	0	99.09	0	0	0	0	0	0	0	0	0	0	0	0	0	0	0	0	0	0	0	0	0		Q0297	417.1	125.94	474.45	1184.32	355.59	1356.28	597.61	774.53	592.98	157.09	592.17	849.14	376.2	1370.88	318.5	427.15	897.53	279.35	401.81	671.16	234.77	261.93	236.71	347.48
YAL001C	24.01	18.8	19.02	18.63	19.46	21.12	18.24	21.13	18.72	22.18	22.4	16.33	19.59	20.95	14.81	17.14	19.36	21.06	16.89	17.98	19.1	15.08	13.25	14.72		YAL001C	2.56	5.24	3.69	4.48	5.69	4.93	6.55	6.11	5.76	2.67	4.91	4.78	3.56	4.67	4.67	4.51	3.66	3.65	4.15	5.81	5.7	3.96	6.32	4.3
YAL002W	15.06	12.73	9.17	14.7	9.61	9.99	10.13	12.01	9.09	13.91	10.86	9.44	11.45	11.29	9.39	10.16	9.31	12.27	10.73	10.56	12.97	11.35	7.35	10.96		YAL002W	0.98	4.26	2.3	4.41	3.43	1.69	3.11	2.92	4.57	2.42	1.98	2.23	1.4	2.23	1.96	2.46	1.42	2.06	1.94	2.26	2.55	1.86	4.16	2.98
YAL003W	2403.56	2575.05	1929.73	2477.88	1826.9	1617.79	2180.7	2222.98	1320.44	2390.92	2236.05	1414.16	2203.43	1884.27	1365.94	2353.99	2141.5	1046.48	1323.17	2103.06	1259.31	1011.65	968.83	875.54		YAL003W	679.22	750.34	879.22	1096.97	1010.71	894.51	1382.97	1249.27	1091.51	561.9	853.82	867.48	773.45	971.66	854.86	960.7	917.73	778.42	871.63	1065.88	954.39	1039.39	994.8	985.62
YAL004W	73.43	40.97	37.84	45.72	29.05	19.93	36.02	39.26	30.08	36.45	44.83	25.77	31.72	26.77	57.33	44.48	37.26	56.66	38.19	15.84	27.25	57.68	57.19	39.65		YAL004W	0	0	0	0	0	0	2.81	0	0	0	0	0	0	0	8.89	0	0	0.99	18.87	0	12.66	3.57	13.73	2.32
YAL005C	99.95	65.99	74.17	44.85	93.58	84.45	70.72	92.67	107.4	93.54	91.98	100.71	97.38	92.39	96.21	67.1	73.12	137.85	83.62	82.8	118.96	115.68	78.78	137.5		YAL005C	367.01	670.42	471.51	491.69	672.15	599.67	516.35	620.87	711.77	319.36	419.53	418.16	355.01	486.46	335.3	287.66	324.94	371.97	296.48	377.88	441.15	404.53	466.14	417.32
YAL007C	111.14	115.8	79.51	105.21	109	110.02	115.2	123.2	91.73	143.28	133.35	81.9	104.69	117.03	97.46	111.84	116.32	147.53	85.68	105.14	91.55	89.82	77.12	88.54		YAL007C	44.72	60.11	40.84	69.01	100.63	62.92	128.84	116.65	98.45	41.29	88.65	85.11	64.19	76.81	86.29	95.18	70.21	63.38	62.67	107.5	97.44	65.23	74.09	67.3
YAL008W	29.57	14.7	23.97	15.98	30.38	32.38	17.46	12.34	26.61	21.9	22.51	26.1	18.92	13.13	29.86	16.96	18.89	27.74	21.36	18.98	26.62	18.9	14.5	24.48		YAL008W	22.79	43.24	22.22	44.43	46.42	21.58	26.43	37.99	41.23	9.81	20.86	15.32	16.64	13.91	17.4	19.3	11.85	14.39	13.97	17.32	21.99	16.94	27.71	27.12
YAL009W	36.46	26.85	34.43	38.57	27.75	41.72	25.25	30.99	31.9	33.22	28.4	24.64	23.96	24.48	29.75	23	27.77	29.62	23.78	30.73	28.45	23.02	14.52	24.15		YAL009W	2.23	4.04	1.41	2.92	5.18	1.99	4.79	6.62	7.78	1.68	1.79	1.61	0.67	0.73	3.69	5.29	2.21	1.49	2.34	4.42	2.51	2.8	6.96	5.14
YAL010C	30.27	22.8	21.11	23.13	18.62	20.57	19.26	17.09	21.1	26.2	19.11	14	19.03	17.65	16	20.1	15.98	22.02	21.04	19.94	21.8	19.54	13.84	16.4		YAL010C	1.89	4.27	1.91	3.09	4.7	3.99	6.27	4.07	5.35	0.76	2.72	2.74	2.43	2.32	4.75	4.35	2.84	5.95	2.74	3.5	3.03	3.26	8.6	4.27
YAL011W	41.64	36	28.41	42.2	31.89	26.68	31.93	35.29	17.35	40.79	36.08	20.4	35.06	33.37	21.24	34.97	31.92	18.18	17.98	31.49	20.19	18.54	12.96	16.48		YAL011W	1.54	3.84	2.74	2.78	5.02	1.97	6.08	4.83	4.79	2.32	3.71	2.09	1.39	3.04	2.95	4.66	3.96	1.76	2.7	5.06	2.9	3.32	3.39	3.26
YAL012W	79.98	73.83	44.32	62.35	49.64	43.57	75.48	77.68	64.45	79.35	82	61.78	90.02	81.26	47.12	82.69	71.69	82.99	67.9	72.95	97.14	56.8	46.82	87.75		YAL012W	69.14	90.45	87.02	84.37	155.6	117.45	231.87	207.32	176.78	55.42	149.81	155.98	82.56	125.67	135.11	124.92	123.1	139.92	164.09	168.49	205.84	162.43	237.3	190.96
YAL013W	83.85	60.59	56.18	74.3	76.84	57.81	63.79	102.47	37.53	69.24	67.09	31.68	78.38	72.08	33.93	73.52	64	34.42	27.12	65.87	39.09	26.86	20.91	31.75		YAL013W	5.09	8.06	7.87	9.02	10.44	8.59	12.9	13.36	11.5	3.83	7.68	7.02	8.03	6.27	6.47	9.59	4.63	4.94	7.57	12.43	9.54	8.21	11.18	8.64
YAL014C	33.1	13.71	18.39	22.35	14.17	12.94	15.47	21.28	22.23	20.79	18.23	16.28	22.06	14.8	21.84	22.77	14.18	27.39	15.32	15.08	28.3	32.69	13.26	24.66		YAL014C	3.7	7.91	7.48	6.96	6.71	8.13	9.51	14.25	10.89	5.14	7.46	9.06	2.74	5.24	6.66	10.55	5.28	6.71	8.77	10.15	9.4	8.99	10.98	10.21
YAL015C	21.63	12.99	15.07	20.57	20.42	19	18.97	24.2	14.99	20.73	18.37	15.7	20.29	22.33	13.49	18.61	19.8	16.87	11.89	18.35	18.2	18.37	11.09	16.35		YAL015C	2.59	4.69	2.62	4.81	6.42	1.98	4.94	5.91	6.36	0	2.73	2.58	1.56	2.13	2.64	3.35	3	1.39	1.93	4	2.43	3.95	4.96	3.48
YAL016C-A	219.96	238.39	224.18	206.54	247.79	218.6	175.84	265.98	217.87	188.51	269.5	276.25	168.77	264.48	287.99	202.59	269.04	230.07	173.2	272.7	237.14	211.18	166.5	292.87		YAL016C-A	7.48	12.24	7.99	5.12	7.5	6.14	4.07	2.49	6.06	8.41	1.75	5.26	0	0	5.95	12.59	5.85	3.32	3.12	1.42	11.02	4.12	0	7.27
YAL016C-B	14.66	0	0	0	0	0	0	0	0	0	0	0	0	0	0	0	0	0	0	0	26.4	0	0	0		YAL016C-B	0	0	0	0	0	0	0	0	0	0	0	0	0	0	0	0	0	0	0	0	0	0	0	0
YAL016W	51.87	49.61	47.81	46.58	46.86	52.85	41.28	45.53	55.28	46.83	46.95	48.76	46.63	46.6	55.05	43.75	42.94	73.31	48.19	40.75	63.75	68.08	58.05	66.55		YAL016W	19.96	44.03	28.97	44.52	44.26	32.45	42.26	48.42	47.3	11.99	28.75	30.51	20.51	32.14	32.11	33.63	35.74	31.96	31.92	41.28	37.08	35.36	51.19	41.38
YAL017W	39.88	27.02	32.51	24.48	30.63	32.49	25.68	32.29	24.92	39.98	37.08	25.52	34.12	31.72	26.09	27.44	29.59	22.39	22.12	27.8	23.53	19.48	15.59	21.24		YAL017W	2.26	7.93	2.88	5.83	6.53	4.74	3.64	5.5	5.99	2.02	3.43	3.44	2.31	4.95	3.15	3.1	4.26	3.54	4.54	5.78	6.03	5.34	8.45	6.65
YAL018C	1.21	0	0.79	2.72	0.74	0.39	0.59	0	0.76	0.53	0.61	0.72	0.88	1.12	0	0.52	1.4	0.42	1.91	0.66	0	0.8	0	1.5		YAL018C	0	0	0	0	0	0	0	0	0	0	0.12	0	0	0	0	0	0	0	0	0.21	0	0	0	0.21
YAL019W-A	20.59	16.04	19.62	28.1	24.22	16.75	18.49	22.03	12.49	14.37	13.32	6.03	16.19	18.48	12.26	14.01	17.65	9.03	18.01	12.44	2.87	11	7.9	15.12		YAL019W-A	0	0	0	0	2.14	0	0	0	0	0	0	0	0	0	0	0.41	0	0	0.38	0	0	0.63	0	0
YAL019W	59.27	59.97	49	77.48	46.83	55.38	53.03	69.42	45.83	57.45	54.12	40.48	58.6	61.3	43.93	56.03	52.43	50.99	40.16	56.54	49.71	36.08	25.97	48.03		YAL019W	6.03	8.75	7.78	10.8	12.81	6.1	16.55	14.71	12.78	3.97	8.14	8.14	3.78	7.86	8.1	10.7	8.52	5.97	7.13	10.23	7.98	6.54	8.62	6.8
YAL020C	19.8	13.64	10.1	19.07	14.27	18.63	7.99	9.79	9.99	12.74	10.58	14.69	10.99	13.88	12.5	10.34	9.21	14.83	10.74	12.85	17.67	16	8.51	9.03		YAL020C	2.62	2.44	3.06	4.58	6.51	2.88	6.16	8.22	7.09	3.65	4.58	3.36	2.91	4.77	5.34	3.46	3.74	3.46	3.78	5.59	3.33	3.47	4.58	3.52
YAL021C	32.64	23.02	24.06	29.56	19.4	20.69	25.36	28.7	27.7	28.33	23.25	24.49	30.75	29.72	24.74	28.11	24.33	33.67	28.83	26.18	32.77	35.29	19.56	35.02		YAL021C	8.37	19.95	13.87	16.44	21.14	14.44	26.22	27.3	23.51	4.64	14.84	15.29	9.79	16	15.1	17.14	14.24	14.21	16.14	25.43	22.49	16.27	27.83	23.13
YAL022C	26.58	23.98	21.8	25.92	23.37	20.38	25.41	31.64	29.09	21.29	24.53	27.97	26.1	27.21	31.9	28.19	25.93	41.22	31.53	26.22	44.1	49.35	37.68	45.45		YAL022C	7.53	8.52	12.45	11.17	13.78	9.88	17.35	15.93	22.24	7.2	12.67	12.63	6.04	12.57	10.71	14.22	11.24	11.53	13.73	16.33	19.73	18.87	23.74	20.1
YAL023C	33.82	29.67	34.9	39.44	29.47	38.63	37.84	43.57	46.23	35.2	37.27	41.95	37.06	44.36	48.03	34.12	38.24	61.95	41.37	36.71	52.74	48.1	29.86	57.31		YAL023C	42.57	65.98	44.93	65.81	81.06	54.78	122.27	107.74	85.85	32.36	77.19	79.99	45.86	72.23	72.26	77.85	63.68	52.45	65.48	98.71	102.43	69.25	91.06	78.03
YAL024C	41.48	42.39	23.29	38.54	41.34	29.65	41.49	57.83	26.71	49.19	46.93	24.93	44.37	47.48	27.08	39.29	41.42	35.01	28.61	41.53	31.77	23.8	17.72	28.27		YAL024C	1.42	3.05	1.39	2.24	3.32	2.49	5.04	3.78	4.03	1.66	3.58	3.25	1.8	2.8	3.53	3.4	2.51	1.82	2.62	3.63	4.67	2.72	3.71	3.23
YAL025C	262.78	331.26	260.88	334.71	259.18	287.29	294.05	431.59	193.96	318.47	322.57	175.34	313.51	334.14	208.01	332.05	299.19	139.42	160.74	296.72	162.59	123.87	118.66	162.48		YAL025C	31.4	23.03	27.89	42.52	37.27	15.56	61.7	59.79	46.85	16.22	29.66	31.01	19.96	27.72	24.66	41.78	37.13	29.32	27.66	38.42	36.36	27.04	35.89	23.69
YAL026C-A	115.64	120.35	76.78	95.76	134.78	101.25	126.14	174.78	72.56	149.6	150.01	67.86	144.57	162.25	73.38	139.92	141.92	51.3	66.95	140.03	89.47	63.97	53.16	46.69		YAL026C-A	1.81	6.31	3.32	5.51	10.53	4.71	13.06	13.62	4.95	0	5.83	9.16	1.97	8.46	8.63	9.18	10	6	6.35	9.79	6.04	3.5	7.81	6.06
YAL026C	19.87	18.6	17.61	18.74	15.19	17.38	19.98	22.11	17.49	24.07	21.93	16.85	18.32	19.17	19.9	20.56	19.4	22.34	18.77	17.84	22.29	22.24	12.44	19.18		YAL026C	4.58	9.11	6.65	10.74	11.7	7.61	15.82	12.77	12.55	3.28	8.42	8.67	4.51	7.84	8.76	9.18	7.59	6.22	7	11.62	10.87	8.86	12.34	8.77
YAL027W	117.09	94.11	88.08	107.31	113.29	121.79	82.59	81.97	71.67	102.88	110.84	65.51	89.41	83.58	66.26	82.79	77.33	59.74	56.49	83.05	64.25	57.31	49.16	52.45		YAL027W	1.93	5	3.07	3.13	3.76	4.5	3.16	4.22	4.28	3.32	1.93	1.2	1.99	0	4.77	3.09	1.46	3.55	2.13	3.28	2.48	2.38	5.32	4.53
YAL028W	23.4	12.64	17.07	13.31	15.14	14.59	13.68	13.68	14.84	14.05	11.04	13.35	17.75	11.71	17.51	15.07	12.81	18.25	14.39	10.39	16.49	15.81	7.36	16.85		YAL028W	0.7	3.24	0.47	2.04	0.87	0.95	0.33	0.89	1.09	0	0.61	0.34	0	1.53	1.19	0.3	0.31	0.88	0.65	0.58	0.88	0.17	1.19	2.75
YAL029C	37.68	39.76	29.85	31.38	34.48	30.34	36.91	46.88	32.3	40.99	42.71	29.16	39.01	43.44	33.44	37.87	38.65	37.35	32.61	37.08	37.08	38.45	31.9	36.14		YAL029C	6.18	9	7.22	7.28	9.81	7.13	12.51	11.9	11.47	3.7	7.22	7.81	4.16	7.37	6.41	8.71	7.32	6.67	6.78	9.73	8.7	8.87	13.42	10.83
YAL030W	188.31	163.53	242.24	130.9	211.73	188.06	149.42	152.04	153.75	159.32	184.02	137.64	156.05	179.81	167.3	152.41	185.23	146.65	100.11	174.98	128.5	134.82	94.51	113.15		YAL030W	15.67	54.26	48.59	47.46	44.05	27.71	38.92	56.76	65.89	6.3	27.99	33.28	15.08	46.7	26.59	36.04	29.05	31.35	35.14	41.38	26.66	29.99	41.5	40.71
YAL031C	11.81	7.39	7.36	10.52	7.86	8.23	7.93	6.72	6.4	8.89	7.27	6.94	8.17	7.02	6.08	8.54	6.09	9.34	8.63	6.61	9.37	10.46	4.77	9.85		YAL031C	1.25	3.98	2	4.34	4.57	3.51	3.38	3.99	3.5	2.87	1.88	2.44	1.68	3.06	3.09	3.14	1.45	2.1	2.14	3.34	3.1	3.01	5.18	4.19
YAL031W-A	9.45	49.06	22.82	18.24	10.7	25.42	22.36	15.44	28.59	24.05	10.13	26.76	17.44	12.21	37.14	21.03	23.78	41.41	27.81	12.14	15.1	25.91	14.59	40.24		YAL031W-A	4.25	9.87	3.77	2.69	6.48	8.57	2.07	3.19	6.68	7.68	2.17	4.95	0	0	1.5	3.96	3.76	4.48	9.01	12.62	3.13	6.34	3.79	14.3
YAL032C	113.32	84.95	73.92	113.28	75.87	76.95	72.69	80.7	50.96	91.3	72.65	40.57	72.26	58.93	47.65	74.31	59.86	46.24	38.17	59.11	46.39	45.08	26.89	38.52		YAL032C	4.13	5.4	6.61	6.77	6.19	4.39	7.56	9.5	6.41	0	4.91	6.23	3.73	4.98	5.78	5.05	4.1	4.06	5.18	7.33	4.39	5.68	9.38	4.23
YAL033W	112.23	122.74	95.28	122.82	112.3	121.59	84.61	82.08	59.21	111.15	107.28	62.57	88.31	95.27	85.3	91.11	85.5	57.3	67.12	85.03	72.16	54.34	46.73	48.27		YAL033W	13.54	17.56	15.21	18.83	28.6	10.74	30.17	31.07	27.47	21.15	15.77	19.23	13.26	10.55	17.36	22.48	19.25	10.74	16.51	29.79	23.33	16.55	20.49	19.02
YAL034C-B	48.7	42.18	27.89	29.42	44.64	35.74	56.85	52.86	26.66	77.77	45.73	30.67	58.8	41.29	13.99	35.79	50.38	31.56	41.27	45.47	55.06	14.69	14.41	20.16		YAL034C-B	0	1.26	0	0	1.33	3.2	1	0.89	1.08	6.3	2.43	3.03	0	2.75	3.22	0.9	2.77	0	1.46	1.05	0	1.5	0	0
YAL034C	31.82	17.4	15.64	22.36	20.15	18.53	15.25	11.61	17.21	21.69	17.85	13.19	18.38	14.47	15.54	18.25	14.16	21.48	16.91	15.96	21.53	15.23	8.09	15.32		YAL034C	1.09	9.94	2.04	4.34	5.39	4.75	1.04	3.43	6.26	1.87	2.35	2.25	0.37	1.22	1.9	1.21	1.44	0.67	0.33	0.77	3.26	1.34	1.23	0.64
YAL034W-A	61.72	64.84	52.27	52.33	85.36	66.74	84.9	93.16	54.35	90.59	89.91	47.3	80.27	78.72	49.1	77.84	79.85	74.49	51.6	76.99	52.33	31.8	23.8	48.2		YAL034W-A	1.69	4.96	4.39	4.85	5.68	2.46	13.37	10.65	9.23	1.45	6.89	8.91	4.06	3.81	9.09	6.87	6.39	4.4	4.73	9.8	7.24	2.08	3.83	1.73
YAL035W	206.91	240.54	192.11	236.98	183.59	181.26	191.06	294.59	159.05	204.27	233.29	148.74	213.08	229.25	159.95	214.49	225.66	142.83	129.8	224.57	154.89	128.43	112.01	139.12		YAL035W	54.83	63.49	58.33	100.81	83.9	54.17	111.66	108.8	85.4	37.16	64.74	68.08	42.43	56.99	56.72	86.27	69.59	61.58	71.18	96.16	66.79	68.24	84.08	75.87
YAL036C	23	21.4	13.51	25.6	16.75	20.21	16.1	18.68	17.44	21.87	17.6	14.48	16.53	18.48	16.6	19.41	17.86	23.88	24.97	18.28	19.07	24.77	13.16	19.68		YAL036C	32.35	32.2	34.69	54.82	54.01	22.49	75.05	71.37	51.65	19.28	36.24	37.83	20.09	29.91	29.32	56.41	42.14	31.43	35.62	47.35	36.29	33.68	38.74	36.45
YAL037C-A	0	0	0	0	0	0	0	0	0	0	0	0	0	0	0	0	0	0	0	0	0	0	0	0		YAL037C-A	0	0	0	0	0	0	0	0	0	0	0	0	0	0	0	0	0	0	0	0	0	0	0	0
YAL037C-B	22.49	17.29	0	0	7.02	0	4.42	14.14	0	6.55	6.73	0	13.68	20.58	0	11.99	14.2	5.81	15.78	1.27	0	16.5	0	7.98		YAL037C-B	342.69	314.9	377.48	454.06	362.85	341.13	729.26	534.06	356.55	352.84	266.18	253.42	280.75	324.99	278.18	359.55	382.33	355.11	356.08	395.56	331.32	407.83	377.8	421.21
YAL037W	10.89	10.74	8.65	12.01	10.94	13.19	10.72	11.9	18.97	7.89	8.57	11.6	12.82	14.4	19.64	10.71	9.94	26.84	10.89	11.35	11.91	19.69	4.4	15.46		YAL037W	0.8	1.29	0.81	0.47	1	0.55	1.53	0.68	0.55	0	1.25	0.97	1.93	0.7	1.09	0.23	0.35	0.29	0.38	0.53	0.8	0	0.3	0.55
YAL038W	188.25	163.16	267.64	174.87	145.5	246.13	207.43	175.07	404.08	192.01	182.91	386.18	189.24	198.14	404.76	212.33	221.37	467.68	291.51	216.06	449.79	496.25	378.56	590.93		YAL038W	1107.83	1695.2	1707.57	1450.01	1919.69	2307.31	2678.04	2472.14	2240.94	1264.97	1779.84	1826.63	1500.23	2318.92	1663.15	1834.9	1984.32	2087.16	1839.56	2354.41	2474.82	2470.88	2686.55	2499.21
YAL039C	47.39	42.55	37.27	55.51	28.27	30.13	30.07	26.25	30.81	30.23	27.01	22.97	33.98	23.76	20.34	32.92	23.72	28.7	21.57	24.72	34.68	24.28	10.9	24.24		YAL039C	3.71	7.04	4.82	11.11	9.53	3.51	8.35	7.42	11.78	0	6.17	5.18	2.55	3.48	5.4	6.4	5.97	2.84	8.91	9.71	9.15	8.75	13.84	10.05
YAL040C	18.14	12.63	9.57	20.79	6.15	8.55	12	7	12.96	12.9	6.26	10.54	13.3	6.96	11.9	11.63	7.79	11.78	14.87	6.78	17.57	24.63	7.76	19.69		YAL040C	2.41	11.02	7	11.36	13.14	7.92	9.22	9.62	11.71	2.53	5.01	4.86	2.77	7.45	5.98	6.96	6.11	4.5	4.92	6.44	7.08	9.79	13.33	9.68
YAL041W	48.85	48.35	39.54	51.96	37.11	40.07	34.07	38.18	36.06	41.14	39.15	34.52	35.78	35.83	39.73	37.14	35.31	39.8	36.2	33.96	39.05	39.3	25.89	37.89		YAL041W	4.65	13.06	7.54	9.39	12.31	7.89	12.29	13.54	12.53	3.71	8.45	7.53	5.43	8.28	8.08	9.27	7.89	7.55	9.45	13.01	10.38	8.74	15.54	12.63
YAL042C-A	72.24	99.91	85.3	63.67	90.93	87.37	57.86	111.71	98.35	62.23	93.79	103.43	78.38	100.38	86.61	73.85	142.56	72.63	77.41	118.64	113.02	70.33	54.3	155.68		YAL042C-A	2.85	11.37	18.15	16.67	27.77	14	9.75	4.8	11.65	5.66	2	3.27	6.71	16.6	8.54	11.35	12.48	12.96	3.99	8.08	20.69	6.68	7.64	6.6
YAL042W	101.44	71.55	76.1	89.02	74.22	75.47	72.56	97.32	66.23	86.71	77.93	66.91	81.25	82.78	67.1	83.4	79.68	88.52	73.11	80.72	90.2	71.66	66.91	80.44		YAL042W	29.77	38.89	25.31	45.3	50.2	30.84	63.81	72.7	64.25	11.13	39.67	39.89	20.76	34.51	34.22	45.59	31.6	31.7	44.96	60.23	43.97	45.61	66.51	55.7
YAL043C	42.41	27.69	23.24	36.75	17.73	18.62	23.89	21.53	24.53	24.03	18.34	20.67	26.21	20.57	17.77	25.51	20.33	24.67	24.51	18.76	30.62	26.52	12.13	25.63		YAL043C	6.3	13.59	9.33	10.29	13.67	9.87	15.33	17.19	17.53	4.52	9.66	10.53	6.49	8.87	9.32	11.9	11.72	5.39	11.4	14.56	14.07	10.23	12.34	12.23
YAL044C	119.2	115.91	93.11	89.69	100.85	132.9	85.56	93.82	136.8	116.98	113.36	111.75	111.18	119.27	153.12	93.72	103.19	144.78	144.18	113.17	187.6	161.05	130.06	201.08		YAL044C	27.85	66.02	45.89	54.52	93.37	60.5	76.36	82.31	94.38	71.48	79.9	69.81	66.98	135.6	102.39	92.51	73.07	80.69	194.76	271.18	250.8	99.94	103.02	101
YAL044W-A	16.02	0	28.22	24.82	6.75	13.93	16.62	3.77	17.71	9.55	10.85	20.43	11.14	9.38	29.24	12.88	6.74	54.77	33.84	4.1	57.29	67.76	23.04	43.88		YAL044W-A	22.35	44.4	24.31	48.23	43.93	26.32	53	75.77	55.52	21.85	37.61	44.18	17.44	49.67	35.03	31.52	24.76	23.31	24.53	54.13	41.72	30.13	48.66	25.72
YAL045C	232.99	194.98	178.26	220.28	263.96	217.34	160.82	162.04	160.3	156.27	117.5	130.78	191.79	175.96	126.45	173.29	129.76	45.45	65.06	151.07	30.37	33.34	60.72	45.75		YAL045C	2.22	2.81	4.62	5.56	3.07	6.98	4.34	3.92	2.38	0	7.35	1.59	0	5.3	6.79	7.31	6.88	0	5.19	6.94	0	3.45	2.55	4.9
YAL046C	31.29	20.57	23.37	28.75	27.33	17.48	34.2	22.79	46.55	23.64	23.87	30.2	27.44	25.72	27.35	27.34	26.82	47.27	30.94	27.16	48.28	51.58	28.1	34.53		YAL046C	22.55	24.76	19.69	26.86	33.04	15.68	46.01	63.51	51.93	6.18	28.65	26.71	19.72	32.34	24	31.82	28.5	24.16	32.31	48.72	24.61	20.6	27.92	42.04
YAL047C	26.78	29.97	19.53	27.56	25.51	21.68	24.22	30.97	16.38	30.57	28.94	14.79	28.01	25.55	17.79	27.64	24.56	21.19	16.8	27.24	15.48	13.01	11.43	16.34		YAL047C	1.07	2.81	1.76	3.47	3.01	1.38	4.63	4.12	3.41	1.17	2.65	3.86	2.57	3.06	2.76	2.68	2.31	1.77	2.31	4.13	2.77	1.53	3.63	3.08
YAL047W-A	3.01	0	0	12.84	0	0	0	0.19	2.41	3.84	1.89	0	0	2.36	0	1.36	1.14	0	5.35	1.31	0	2.02	1.99	0		YAL047W-A	0	0	5.31	1.22	4.07	0	1.37	2.73	0	0	0	0	0	0	1.38	0	1.64	0	0	1.22	0	2.18	0	0
YAL048C	16.61	10.17	10.32	14.29	11.42	11.83	13.89	20.47	12.97	16.53	15.14	11.29	15.42	14.91	15.39	13.25	13.44	14.88	13.86	13.43	13.97	14.09	7.29	12.63		YAL048C	1.81	4.7	2.36	2.99	4.64	2.68	4.48	5.33	4.58	0.55	3	2.23	1.31	1.9	2.57	1.95	2.88	2.71	2.85	3.76	4.35	2.57	4.42	3.62
YAL049C	128.55	122.31	111.86	77.1	119.51	114.92	87.17	108.7	77.08	147.41	133.09	65.77	115.78	119.45	64.79	106.1	96.36	73.09	63.92	101.35	54.73	52.82	48.32	52.49		YAL049C	21.51	38.97	25.98	32.63	38.53	25.6	31.11	41.34	43.25	12.6	22.62	26.17	7.9	25.92	22.82	25.51	18.6	22.09	20.1	31.36	30.05	18.87	26.11	17.77
YAL051W	26.06	18.32	16.09	28.38	16.52	19.07	16.93	16.67	16.28	20.15	17.53	16.97	19.22	15.87	17.06	19.16	15.97	20.4	15.37	15.21	16.4	20.29	14.77	17.34		YAL051W	3.63	6.91	4.45	7.11	7.84	4.94	9.14	7.7	9.1	1.99	4.42	5.33	2.38	3.9	4.03	4.36	5.53	4.24	5.16	6.15	4.87	6.24	7.99	7.27
YAL053W	24.71	18.41	21.01	23.91	15.24	20.66	17.79	14.75	23.78	17.64	15.66	18.38	20.35	16.05	18.32	18.31	14.41	31.07	20.24	13.63	22.83	23.68	13.2	24.98		YAL053W	10.45	18.08	15.13	19.25	22.94	10.36	31.18	31.86	25.43	6.8	20.5	20.8	9.05	18.39	18.15	18.81	14.14	8.79	12.91	18.84	18.97	10.26	13.06	11.34
YAL054C	22.05	8.7	14.1	15.9	7.7	15.63	7.95	5.9	9.39	7.58	5.34	7.8	9.04	6.13	7.79	7.64	5.42	5.18	6.78	6.18	6.54	7.1	5.71	4.41		YAL054C	0.33	0.4	0.34	0.51	0.93	0.17	0.08	0.21	0.26	0.5	0.1	0.24	0	0	0.17	0.29	0	0.18	0.29	0.17	0.13	0.12	0.57	0.34
YAL055W	147.8	124.69	164.62	98.6	191.64	177.5	113.56	138.92	102.63	164.09	156.24	121.58	130.67	162.03	125.63	127.53	143.08	71.74	71.06	145.71	85	55.28	54.2	62.31		YAL055W	3.77	6.82	4.28	6.58	2.92	3.84	2.7	4	5.35	0	3.02	1.02	6.79	7.43	2.4	2.44	2.49	2.52	2.97	2.8	5.65	4.73	5.88	3.38
YAL056C-A	22.93	62.7	25.85	30.26	34.97	28.76	16.99	29.63	30.58	16.94	33.6	18.27	24.48	39.8	12.93	34.65	25.88	12.77	25.4	32.97	26.97	33.34	23.59	29.97		YAL056C-A	3.2	3.33	3.05	1.4	3.99	4.46	13.7	10.99	9.8	0	3.97	5.79	4.72	11.21	2.65	6.19	3.48	1.62	3.92	12.52	4.66	3.86	6.69	10.36
YAL056W	49.89	38.03	41.81	43.24	38.75	49.59	38.41	43.53	37.32	46.7	42.73	35.95	40.8	44.9	31.61	37.83	39.38	39.99	33.05	36.87	38.32	40.44	28.88	34.92		YAL056W	2.12	4.96	2.68	4.34	5.34	2.84	5.76	5.91	6.51	3.19	2.97	3.26	3.03	3.83	2.56	4.51	3.6	2.56	4.09	4.53	4.77	3.52	6.09	4.76
YAL058W	26.09	22	19.79	22.61	20.78	22.19	18.66	25.3	13.3	25.12	21.11	11.59	19.28	22.42	18.29	20.92	19.96	11.9	12.79	20.02	14.34	13.2	10.14	12.89		YAL058W	4.2	5.14	4.02	7.18	5.36	3.14	7.38	9.01	7.68	1.49	3.86	4.52	2.13	3.9	4.6	2.59	2.54	1.53	3.53	7.73	3.17	3.1	5.54	4.88
YAL059C-A	69.28	75.05	41.22	114.5	1.56	32.1	36.82	36.37	14.86	85.78	52.14	0	16.24	20.22	12.74	36.59	9.94	0	0	30.9	0	0	0	0		YAL059C-A	0	0	9.27	0	0	0	0	0	0	0	0	0	0	0	0	0	0	1.33	0	0	0	0	0	0
YAL059W	82.42	161.2	102.82	155.75	97.35	114.06	105.48	136.96	105.44	76.6	97.75	110.37	91.82	100.55	69.64	93.04	108.66	95.94	79.22	97.8	95.35	68.86	75.67	74.41		YAL059W	17.3	8.89	12.03	26.69	27.38	9.01	35.86	34.37	27.4	0	12.22	17.58	12.39	6.77	11.62	24.44	19.49	15.89	12.89	22.23	16.57	11.62	16.29	13.96
YAL060W	38.16	28.73	24.95	23.59	38.79	34.56	28.93	33.42	28.18	30.8	31.26	33.09	37.95	42.48	39.81	33.11	35.26	30.42	36.92	42.64	37.47	41.79	24.3	40.62		YAL060W	9.03	35.41	19.82	27.7	26.85	15.65	12.37	20.26	30.67	9.24	8.34	8.64	9.84	17.03	9.89	11.03	10.16	11.33	25.56	31.56	25.84	29.12	26.51	26.39
YAL061W	142.35	61.6	97.43	60.57	98.78	84.93	51.37	59.26	60.51	92.84	86.92	64.92	78.51	54.21	62.47	62.7	58.58	41.24	45.73	61.83	41.37	43.58	24.4	39.9		YAL061W	22.56	66	23.59	51.9	49.68	26.78	12.76	20.59	27.46	14.8	11.71	8.44	10.34	14.93	13.28	6.75	3.25	3.62	6.56	6.84	8.75	6.61	5.05	3.62
YAL062W	36.46	16.59	18.6	30.41	17.15	23.24	16.95	14.76	17.28	21.37	14.44	14.81	15.15	10.13	16.55	20.22	10.7	12.99	16.28	13	18.75	18.85	11.33	17.58		YAL062W	1.65	2	1.12	3.76	2.93	1.69	1.99	2.23	2.72	0.83	0.97	1.21	0.99	1.09	0.98	1.31	1.65	1.33	0.97	0.96	0.83	0.99	2.04	2.27
YAL063C-A	5.11	14.11	3.34	0	6.25	0	3.35	0	3.19	6.76	2.56	9.14	2.48	0	0	2.93	1.48	10.57	6.92	0	9.2	6.81	0	4.23		YAL063C-A	0	0	0	0	0	0	0	0	0	0	0	0	0	0	0	0	0	0	0	0	0	0	0	0
YAL063C	15.32	9.67	6.72	12.21	9.95	7.73	10.21	10.93	7.17	11.85	9.49	7.42	10.9	8.79	5.97	11.34	8.9	9.5	8.81	9.7	9.06	11.24	6.33	8.09		YAL063C	0.07	0	0	0	0.08	0	0	0.18	0	0	0	0	0	0	0.16	0	0	0	0.05	0.08	0	0	0	0.13
YAL064C-A	15.52	7.14	3.38	16.64	3.16	6.74	6.3	3.6	9.22	10.95	6.48	4.63	8.78	6.38	0	6.68	3.76	12.49	4.38	2.83	8.41	7.17	3.81	6.42		YAL064C-A	0	0	0	0	0	0	0	0	0	0	0	0	0	0	0	0	0	0	0	0	0	0	0	0
YAL064W-B	53.56	11.32	27.04	29.43	29.55	28.31	19.93	35.44	24.46	24.31	23.21	20.06	24.63	24.07	23.55	30.1	21.87	24.46	25.37	28.64	28.93	32.9	6.96	28.96		YAL064W-B	0	0	0.44	0.52	0.98	0.91	0	0	0	0	0	0	0	0	0	0	0	0	0	0	0.75	0	0	0
YAL064W	8.18	0	0	17.54	3.33	3.55	8.94	3.79	6.82	4.81	0	3.25	13.22	10.09	0	1.56	1.58	3.76	14.77	3.98	4.91	19.37	0	0		YAL064W	0	0	0	0	0	0	0	0	0	0	0	0	0	0	0	0	0	0	0	0	0	0	0	0
YAL065C	4.67	3.46	7.1	1.99	0	2.09	3.5	1.75	4.84	1.29	0	1.49	3.65	1.85	0.28	0	1.82	3.23	3.97	1.07	2.44	4.95	8.45	2.62		YAL065C	0	0	0	0	0	0.57	1.48	0.66	1.63	0	0	0	0	2.26	0	0	0	0	0	0.5	0.82	0	0	0
YAL066W	2.14	0	0	0	0	0	0	0	0	0	0	0	2.07	0	0	0	0	0	0	0	0	1.9	0	0		YAL066W	0	0	0	0	0	0	0	0	0	0	0	0	0	0	0	0	0	0	0	0	0	0	0	0
YAL067C	12.49	8.62	8.36	10.52	9.27	9.69	7.12	11.99	5.02	11.14	10.13	6.92	8.79	10.45	5.8	8.61	7.77	5.95	6.04	9.76	6.43	6.47	3.08	4.68		YAL067C	0.1	0.12	0	0.27	0.51	0.1	0.2	0.26	0.32	0	0.12	0	0	0	0.31	0.09	0	0.11	0	0.51	0.31	0.29	0.23	0
YAL067W-A	12.03	0	0	10.32	0	0	0	0	7.7	0	0	0	2.3	0	14.14	0	0	17.18	10.84	4.44	0	5.34	11.34	0		YAL067W-A	0	0	0	0	5.13	0	0	0	0	0	0	0	0	0	0	0	0	0	0	0	0	0	0	0
YAL068C	4.18	0	5.99	22.66	0	4.83	15.73	0	4.72	6.61	0	2.71	0	0	0	10.15	4.7	8.21	9.32	2.49	14.2	3.08	8.52	5.08		YAL068C	0	0	0.08	0.07	0	0	0.07	0	0	0	0	0	0	0	0.1	0	0	0.08	0	0	0	0	0	0.34
YAL068W-A	0	0	0	0	0	0	4.82	0	4.94	0	0	0	0	0	0	0.56	0	5.46	5.04	2.88	0	3.87	0	0		YAL068W-A	0	0	0	0	0	0	0	0	0	0	0	0	0	0	0	0	0	0	0	0	0	0	0	0
YAL069W	57.77	44.85	35.45	45.66	20.13	29.95	26.66	19.97	13.14	36.64	19.01	29.85	28.33	20.02	14.23	37.72	12.97	26.63	43.67	18.17	60.4	58.17	20.82	23.42		YAL069W	0	0	0	0	1.73	0	0	0	0	0	0	0	0	0	0	0	1.85	0	0	0	0	0	0	0
YAR002C-A	280.84	375.01	321.12	281.15	423.4	343.44	354.36	426.72	315.9	349.77	445.89	309.93	327.67	468.53	290.62	336.45	446.93	275.41	218.55	456.15	280.38	219.39	199.33	241.79		YAR002C-A	81.85	81.03	68.9	95.45	121.1	77.04	201.99	166.69	127.12	44.45	100.87	99.93	66.75	96.06	85.48	109.97	89.78	72.27	86.14	125.57	117.05	76.14	92.9	90.4
YAR002W	162.84	165.11	125.83	160.05	148.7	127.83	152.34	190.49	100.41	184.59	177.33	95.21	152.39	162.42	106.07	151.33	151.54	93.69	104.71	151	102.59	89.41	68.42	86.95		YAR002W	9.46	14.73	11.64	14.04	19.36	14.53	21.44	24.19	20.86	4.81	13.67	12.79	9.05	12.88	12.07	16.61	16.9	14.78	15.49	20.43	23.43	18.65	25.74	22.32
YAR003W	35.9	37.24	30.72	40.02	37.25	36.87	35.11	42.05	28.55	33.76	33.33	29.32	28.47	37.56	25.96	30.19	29.95	34.51	27.31	31.25	31.73	29.16	20.92	28.1		YAR003W	5.39	6.33	6.2	9.15	8.17	7.18	11.87	13.21	8.98	4.51	8.63	6.93	4.68	4.72	7.47	8	5.75	3.53	5.24	8.3	6.96	4.51	7.13	5.52
YAR007C	33.18	28.46	29.17	29.79	33.5	27.98	30.94	40.06	35.12	34.23	32.52	29.8	30.39	35.35	33.38	29.72	26.74	56.88	24.61	28.42	32.54	17.3	15.18	28.76		YAR007C	18.75	30.39	19.25	31.49	43.85	28.05	58.37	56.08	47.81	13.46	41.87	42.33	21.96	28.61	40.85	34.43	21.87	18.11	16.74	30.97	22.89	9.9	15.22	12.25
YAR008W	55.39	53.73	34.74	57.29	74.15	48.78	74.87	109.28	42.1	76.87	88.07	37.93	79.08	91.39	33.5	77.04	64.34	71.24	41.23	69.05	41.77	27.24	24.7	30.36		YAR008W	6.69	8.71	7.03	10.8	16.92	8.14	25.08	19.45	18.1	3.1	11.1	11.55	7.43	6.77	11.27	14.65	7.16	4.41	4.51	10.45	7.73	1.85	3.8	2.38
YAR014C	55.83	51.83	45.26	69	45.62	44.97	47.18	67.8	41.44	51.37	55.67	38.38	52.7	56.23	42.52	51.38	49.28	44.9	40.4	49.43	50.04	37.33	23.91	42.79		YAR014C	4.95	8.2	6.27	9.01	9.78	4.28	14.9	12.81	9.02	5.05	6.94	7.71	5.85	4.63	6.83	10.41	6.44	5.93	7.93	11.38	9.19	7.34	7.9	7.57
YAR015W	117.37	137.73	88.66	124.57	90.11	101.57	96.66	93.84	115.32	113.82	94.36	114.3	106.51	100.93	109.24	113.67	89.57	137.17	112.16	95.82	167.87	139.21	94.69	161.4		YAR015W	26.69	64.74	39.01	63.49	57.29	45.99	96.19	91.01	87.89	50.01	73.29	66.4	58.8	94.95	88.6	137.72	106.63	99.74	128.23	200.78	184.82	111.39	99.54	112.23
YAR018C	13.16	10.55	6.11	11.47	14.54	7.75	13.23	12.99	12.47	17.96	18.49	10.88	15.84	14.92	8.28	18.01	21.7	12.3	19.55	18.88	16.05	32.03	24.02	20.73		YAR018C	0.29	0.71	0.15	0.51	0.72	1.19	0.98	0.5	0.6	1.76	1.45	2.01	0.7	0.38	0.59	4.03	5.41	5.32	10.13	7.37	7.45	15.93	25.69	22.61
YAR019C	11.92	6.68	6.43	11.88	6.21	7.65	8.04	6.24	8.31	7.84	8.21	4.92	7.95	7.24	5.15	7.22	7.38	6.91	7.08	6.93	8.69	9.28	5.07	6.58		YAR019C	0.77	3.94	1.86	3.74	4.94	2.36	3.23	4.24	3.75	0.36	2.21	2.15	1.29	2.34	1.51	2.56	2.12	1.4	1.79	2.88	1.52	2.05	3.44	3.11
YAR019W-A	15.83	4.85	2.37	18.29	19.83	0	15.1	9.83	6.64	12.39	14.07	12.96	11.92	8.67	4.03	16.25	10.14	14.54	17.74	10.18	9.77	21.83	2.87	5.77		YAR019W-A	0	4.51	0	2.12	0	1.29	1.18	0	1.25	0	1.43	0	2.91	0	0	2.08	0	0	0	1.21	5.44	0	0	0
YAR020C	0	0	0	31.78	0	0	0	0	62.13	0	0	0	23.99	30.52	56.8	28.36	0	34.14	22.35	0	44.55	66.35	0	0		YAR020C	0	0	0	0	0	0	0	0	0	0	0	0	0	0	0	0	0	0	0	0	0	0	0	0
YAR023C	25.54	9.53	9.93	15.1	19.42	16.2	13.13	12.48	10.35	17.04	12.44	9.88	16.06	9.36	17.43	17.81	13.23	10.47	7.48	15.61	11.19	8.58	7.81	9.14		YAR023C	0	0.57	0.48	1.66	1.18	0.48	0.45	0.4	0.49	0	0	0	0	0	0	1.23	0	0	0	0.47	0	0	0	0
YAR027W	49.95	48.52	52	29.15	64.48	60.88	44.59	53.37	52.02	51.37	54.18	54.59	44.38	66.16	50.95	44.82	54.79	70.81	43.43	53.96	59.95	64.45	57.56	52.07		YAR027W	9.14	21.9	16.64	17.51	23.12	14.61	12.46	18.92	22.7	9.59	12.36	10.73	11.48	16.73	13.28	11.81	8.26	6.82	10.25	14.81	15.28	13.85	24.92	15.33
YAR028W	26.05	23.12	13.38	19.75	28.45	19.4	28.07	20.05	27.33	38.14	23.76	29.96	29.76	28.11	30.96	26.14	26.75	48.77	34.03	21.37	39.36	47.49	29.83	46.21		YAR028W	5.12	13.14	5.91	8.67	18.65	11.43	20.48	16.83	11.91	1.93	8.76	12.31	6.93	5.05	10.75	10.47	8.48	9.95	8.97	13.94	14.41	8.91	13.44	15.09
YAR029W	114.11	140.02	99.46	57.09	147.31	99.16	149.7	202.74	103	307.38	171.4	30.24	92.18	31.27	87.29	98.15	95.73	96.19	68.69	97.08	57.06	67.53	59.78	41.98		YAR029W	0	0	0	0	0	4.45	0	3.7	4.51	0	0	0	0	0	4.44	0	0	0	0	0	0	0	0	0
YAR030C	107	136.35	92.54	74.12	187.23	118.01	190.04	281.54	78.18	184.3	258.8	88.33	234.56	251.74	105.78	195.4	259.1	120.35	95.13	246.09	94.83	70.12	74.5	81.76		YAR030C	0	0	0	0	0	0	0	0	0	0	0	0	0	0	0	0	0	0	0	0	0	0	0	0
YAR031W	29.93	29.99	19.41	20.27	36.94	22.58	33.74	38.89	11.91	36.32	35.21	10.55	27.09	37.69	14.4	25.64	30.07	20.51	21.98	31.16	22.93	17.38	18.98	12.25		YAR031W	0.56	1.25	1.67	0.97	1.13	2.95	4.37	3.18	4.71	0	2.27	1.62	0	1.53	1.89	2.23	1.36	0.44	1.69	3.76	2.7	4.68	4.06	3.39
YAR033W	49.48	38.43	41.91	33.36	49.05	48.19	41.04	46.43	25.35	42.02	41.16	27.2	29.18	41.64	27.43	36.82	37.83	35.89	31.3	40.68	33.9	29	16.31	26.27		YAR033W	3.84	5.88	4.21	7.14	5.56	5.55	8.25	7.45	10.09	1.93	6.44	6.25	3.85	8.41	6.19	5.75	5.09	5.49	2.91	7.92	8.65	6.39	6	6.39
YAR035C-A	0	0	0	0	0	0	0	0	0	0	0	0	0	0	0	0	0	0	0	0	0	0	0	0		YAR035C-A	0	0	0	0	0	0	0	0	0	0	0	0	0	0	0	0	0	0	0	0	0	0	0	0
YAR035W	45.56	23.35	33.5	34.91	21.92	39.16	17.63	13.69	23.5	21.7	14.28	25.59	17.5	14.32	24.04	17.59	13.27	13.23	12.88	12.24	12.04	13.33	7.85	13.79		YAR035W	0.43	1.36	0.61	0.76	1.18	0.8	0.83	1.03	0.9	0.52	0.71	0.69	0.21	0.46	0.18	0.45	0.8	0.09	0.67	0.69	1.04	1.25	0.79	0.62
YAR042W	27.82	19.68	21.84	23.56	21.03	21.59	25.44	26.24	20.79	28.16	28.07	18.84	29.88	27.58	18.93	26.77	24.56	19.19	20.57	25.13	24.54	22.03	14.5	21.41		YAR042W	2.69	9.35	5.4	9.24	8.94	6.04	8.77	9.71	10.09	1.74	5.04	5.95	4.05	5.56	5.97	5.81	4.84	5.26	7.01	7.67	7.94	7.32	11.62	9.12
YAR047C	19.29	15.98	10.09	22.34	16.52	30.18	15.19	21.46	12.06	18.71	17.39	13.81	18.7	19.04	8.86	14.38	16.81	7.98	10.45	16.88	3.47	5.14	0	12.78		YAR047C	0	0	0	0	0	0	0	0	0	0	0	0	0	0	0	0	0	0	0	0	0	0	0	0
YAR050W	8.29	3.82	4.29	6.92	2.66	4.3	6.47	5.48	4.78	5.83	4.84	2.94	6.58	6.71	4.15	6.4	4.33	6.16	5.34	4.79	7.71	8.58	2.44	6.91		YAR050W	0.05	0.11	0.17	0.09	0.12	0.28	0.36	0.21	0.04	0	0.11	0.13	0	0	0.06	0.28	0.15	0	0.08	0.2	0.21	0.16	0.25	0
YAR053W	64.85	39.79	31.4	67.98	64.62	72.01	61.44	83.49	21.01	91.05	81.78	45.83	53.55	59.24	44.1	55.09	72.54	33.13	34.7	77.07	21.62	44.77	22.65	19.88		YAR053W	0	2	0	0	2.05	0	0	0	1.71	0	1.92	2.39	3.97	0	6.73	4.27	0	1.77	0	1.64	0	0	0	0
YAR060C	6.01	2.37	0	6.63	2.1	1.12	3.94	1.19	4.29	4.54	3.44	3.07	5	5.3	3.94	5.91	2.99	5.93	3.1	2.51	7.73	7.63	3.24	5.69		YAR060C	0	0	0	0	0	0	0	0	0	0	0	0	0	0	0	0	0	0	0	0	0	0	0	0
YAR064W	25.64	3.22	16.25	0	0	0	9.17	29.17	23.3	7.19	9.34	22.23	0	20.12	16.05	5.79	10.83	19.29	12.63	15.3	19.58	14.48	13.19	9		YAR064W	0	0	0	0	0	0	0	0	0	0	0	0	0	0	0	0	0	0	0	0	0	0	0	0
YAR066W	9.88	8.66	16.89	12.47	18.82	14.12	14.13	16.91	13.3	14.77	10.84	7.14	20.3	10.46	15.7	14.32	10.6	15.09	12.09	16.22	18.47	20.88	17.2	10.85		YAR066W	0	0.24	0	0	0.24	0	0.19	0	0	0	0.23	0.43	0.47	1.55	0.6	0.68	0	0.42	0.27	0.39	0	0.28	0	0
YAR068W	20.24	4.81	5.16	0	7.68	15.51	11.63	10.48	21.03	14.88	15.55	11.87	14.37	10.17	0	12.37	6.57	20.12	18.18	11.42	24.83	35.52	0	10.22		YAR068W	0	0	0	0	0	0.32	0.31	0.27	0	0	0.39	0	0	0.79	0.35	0	0	0.33	0.23	1.34	0.93	0.58	0.37	0.32
YAR069C	6.19	6.84	0	3.19	3.03	0	4.87	3.44	1.55	2.18	1.24	0	1.2	4.58	0	1.42	2.88	1.71	2.24	2.71	0	9.89	2.34	0		YAR069C	0	0	0	0	0	0	0	0	0	0	0	0.62	0	0	0	0	0	0	0	0	0	0	0	0
YAR070C	4.66	0	0	6	2.85	0	0	1.62	10.68	2.05	0	4.17	6.78	4.31	5.35	0	2.71	5.36	8.42	3.4	16.78	12.41	6.59	15.44		YAR070C	0	0	0	0	0.99	0	0	0.68	1.66	0	0.47	0	0	0	0	0	0	0	0	0	0	0	0.91	0
YAR071W	3.16	5.15	6.12	9.9	4.85	5.5	9.42	12.79	10.6	10.07	9.78	5.47	9.78	7.87	3.85	9.6	8.88	11.57	6.79	10.3	5.6	10	5.45	10.7		YAR071W	0	1.89	0	2.6	1.41	1.61	2.36	2.1	4.24	1.62	2.68	2.15	0	6.63	3.75	4.78	4.24	6.97	9.01	13.68	9.75	7.26	8.45	7.75
YAR073W	5.58	0.54	2.06	3.21	0.51	0.88	2.25	0.47	2.67	2.11	0.81	1.71	0.74	0.45	0	2.46	0.42	3.57	3.93	0.55	4.27	4.6	1.31	1.98		YAR073W	0.73	0	0.33	0.57	0	0.36	1.01	0.29	0.3	0	0.43	0	0	0.98	0	0.68	0	0.86	0.23	0.89	0	1.79	0.39	2.09
YAR075W	8.94	5.72	1.56	7.47	1.61	11.68	4.35	1.93	3.74	3.25	6.48	2.99	6.42	0	0	4.72	1.96	11.43	4.89	3.91	5.51	11.95	8.57	4.35		YAR075W	0	0	1.06	1.47	0	0	0	1.45	0	0	0	0	0	0	0	0	0	0	0	1.03	0	2.1	0	1.52
YBL001C	1657.89	1865.73	1695.36	1140.83	2149.2	1915.08	1283.16	1633.77	1405.08	1506.31	1786.24	1427.72	1422.21	1701.83	1476.32	1426.69	1657.13	1086.12	919.84	1726.98	1285.98	898.91	918.45	1018.04		YBL001C	143.79	296.74	197.61	254.91	365.27	182.29	328.03	387.52	340.65	252.37	217.1	215.23	151.1	256.95	190.46	229.95	151.59	104.72	127.15	219.8	230.49	136.26	186.97	115.94
YBL002W	192.38	270.63	187.49	186.85	290.82	252.34	308.88	315.69	359.21	367.65	301.97	359.84	283.8	327.17	320.89	273.47	306.88	508.37	411.72	279.73	380.8	265.17	209.58	463		YBL002W	141.22	203.23	106.24	99.28	284.15	368.94	507.21	343.51	218.23	185.5	406.67	448.37	350.64	590.42	448.33	392.73	417.35	392.8	310.19	642.46	687.17	254.48	305.14	266.27
YBL003C	135.24	214.71	208.49	98.42	255.03	233.24	256.95	307.45	387.14	234.58	290.75	382.77	292.62	345.05	410.58	234.59	281.55	578.68	407.48	304.7	504.64	351.64	207.03	560.94		YBL003C	118.43	150.81	108.46	89.72	303.29	287.58	529.22	394.58	169.95	141.87	359.83	377.62	279.67	596.76	343.54	350.73	356.71	316.25	309.27	577.42	629.5	245.5	277.09	278.26
YBL004W	34.78	42.83	41.24	52.43	29.76	40.66	38.37	47.64	38.78	38.44	36.99	36.85	36.69	42.61	39.31	39.33	39.56	35.49	35.02	38.7	41.02	34.29	26.09	38.37		YBL004W	6.63	7.81	7.1	16.01	11.42	6.1	16.44	13.76	10.39	3.08	8.09	8.48	6.15	6.49	7.38	15	11.04	6.89	8.9	13.76	10.35	8.01	10.62	8.94
YBL005W	15.34	13.8	10.93	12.97	9.38	11.23	10.91	12.7	13.68	11.62	10.27	11.51	11.53	10.52	8.7	11.96	8.76	16.52	12.92	9.11	14.89	15.91	7.64	13.7		YBL005W	0.89	2.58	1.86	2.12	2.72	2.06	2.32	2.16	3.49	0	1.62	2.7	1	1.71	1.75	1.94	1.81	1.59	1.16	2.35	1.6	1.79	2.96	2.61
YBL006C	172.05	215.38	125.25	202.47	113.81	146.28	109.97	110.37	83.81	146.59	119.92	91.39	98.58	94.52	109.93	100.06	83.46	83.88	88.47	83.83	80.25	91.12	49.71	72.51		YBL006C	12.24	18.19	12.77	21.8	23.93	15.85	29.68	29.57	28.45	11.35	17.55	11.93	10.19	12.03	23.01	22.73	15.58	10.62	23.09	34.5	24.73	16.89	26.34	18.26
YBL006W-A	75.87	0	0	0	0	0	0	0	0	0	0	0	18.06	0	0	0	0	143.01	210.96	0	249.3	0	43.84	0		YBL006W-A	0	0	39.5	0	0	0	0	0	53.23	0	0	0	0	24.67	0	0	0	105.37	0	0	0	0	62.81	39.82
YBL007C	37.94	29.96	30.99	34.51	28.9	31.15	32.05	34.9	35.94	39.03	34.07	33.82	36.52	40.89	34.38	34.93	33.48	40.22	32.58	32.77	45.18	38.12	25.86	44.75		YBL007C	15.53	29.37	21.67	32.77	36.35	22	38.54	42.29	39.49	11.31	24.19	25.92	13.66	21.19	21.4	25.2	22.01	21.2	25.25	34.65	33.96	28.86	37.69	31.7
YBL008W-A	4.93	0	6.45	25.39	0	6.43	6.47	20.58	0	4.35	9.88	0	0	0	0	8.49	2.87	0	4.46	3.6	0	8.76	0	8.17		YBL008W-A	0	0	0	0	0	0	3.24	2.88	0	0	0	0	0	0	0	0	0	0	0	0	0	0	0	0
YBL008W	22.59	16.5	12.58	21.76	18.71	13.73	20.13	30.28	12.03	23.22	21.5	10.63	22.78	23.73	12.55	20.62	20.24	18.02	13.17	20.02	17.51	12.86	6.49	13.25		YBL008W	1.95	3.53	1.76	3.59	3.37	2.2	5.99	5.15	5.26	0.42	3.33	3.38	2.01	2.02	3.55	3	3.69	2.17	2.83	4.07	3.97	2.6	4.51	2.86
YBL009W	23.77	22.7	14.62	21.65	17.44	15.07	23.43	29.48	21.36	22.54	21.75	20.84	27.78	26.62	21.53	22.33	22.31	32.44	21.7	23.14	29.84	16.77	9.69	24.47		YBL009W	3.01	5.66	3.84	4.17	7.56	6.76	15.7	14.03	8.68	3.2	10.55	10.56	7.65	11.85	10.08	9.76	7.37	5.11	7.37	12.08	9.29	4.69	6.62	7.34
YBL010C	70.91	89.82	51.61	70.06	71.08	59.56	66.41	73.19	42.03	81.85	73.57	39.23	65.2	69.42	41.1	57.01	53.92	50.93	42.58	57.84	40.8	28.88	27.57	32.08		YBL010C	3.77	5.16	3.81	7.69	9.35	3.59	12.97	13.02	8.58	3.03	7.62	9.46	5.44	10.58	10.75	8.02	4.99	5.39	6.52	8.96	7.55	3.97	5.99	5.93
YBL011W	25.44	20.92	18.4	27.07	19.67	24.17	21.93	28.07	21.53	23.08	22.18	20.49	25.21	23.72	18.82	23.24	24.98	25.11	18.37	23.5	23.58	21.46	16.29	20.52		YBL011W	2.7	7.86	6.37	9.22	7.8	5.62	10.26	9.17	8.79	2.34	6.23	5.29	4.12	4.09	4.99	8.18	6.5	5.46	6.96	8.15	7.24	6.14	12.96	8.92
YBL012C	44.15	22.41	31.26	47.72	32.31	42.46	29.29	34.77	18.4	27.12	31.56	24.99	27.05	25.66	41.29	27.7	32.2	19.29	30.54	27.18	21.34	13.68	3.53	25.78		YBL012C	1.08	1.36	0.87	1.9	4.09	0.95	2.99	0.78	3.14	0	1.24	0	0	0	0	5.54	2.04	2.16	0.72	0.97	0	0	3.88	0.95
YBL013W	12.86	9.04	9.78	9.02	4.86	5.18	8.13	9.43	10.52	5.15	6.79	9.2	10.2	9.23	9.66	8.45	8.69	11.29	5.91	9.72	14.31	10.38	9.7	13.55		YBL013W	1.93	2.14	3.09	2.53	3.99	1.64	2.46	5.32	4.16	0.97	1.97	1.86	0.39	0.84	1.96	2.63	2.34	2.41	2.48	1.75	2.17	3.46	4.2	2.47
YBL014C	23.58	24.05	22.04	29.84	20.61	19.87	26.27	34.63	24.38	27.46	26.55	22.24	25.79	31.76	22.38	25.74	29.75	24.16	24.2	28.31	28.13	23.37	13.75	24.3		YBL014C	1.37	1.97	1.45	2.11	2.58	1.59	3.73	3.54	4.45	0	1.63	2.07	0.94	2.06	1.72	2.75	2.5	1.81	2.19	2.58	2.15	1.59	3.18	2.07
YBL015W	25.72	10.82	17.59	16.43	11.67	20.2	13.07	11.84	19.16	16.67	12.11	14.83	12.38	12.18	17.98	13.28	11.18	18.33	14	11.3	18.71	14.36	13.49	21.72		YBL015W	5.51	21.79	10.9	13.51	19.47	16.5	11.53	15.22	19.38	7.77	9.96	7.89	6.76	8.32	6.44	6.67	6.05	5.65	8.37	13	8.09	9.76	15.03	11.89
YBL016W	9.55	8.28	4.99	8.42	5.67	6.76	6.44	4.93	4.09	5.29	3.55	3.9	7.14	7.74	5.63	6.88	5.86	8.28	3.94	4.77	7.37	7.02	2.57	4.52		YBL016W	0.19	0	0	0.49	0	0	0.36	0.32	0.19	0	0.11	0.27	0	0	0	0.49	0.25	0.2	0	0.19	0	0	0	0
YBL017C	39.29	33.92	36.73	32.08	36.39	33.38	36.04	45.84	32.98	46.66	45.99	30.04	40.3	45.9	29.86	36.83	41.37	34.36	32.67	40.03	34.62	27.98	26.1	32.96		YBL017C	8.98	17.14	11.03	15.67	19.1	12.73	21.55	21.89	18.39	6.66	14.05	13.76	9.44	14.8	12.05	16.48	13.5	14.06	16.95	21.4	21.39	14.37	23.13	20.28
YBL018C	24.35	22.41	10.61	32.82	14.18	13.6	28.9	17.74	14.49	28.62	12.77	13.83	10.12	14.3	21.29	14.63	17.51	33.59	27.22	16.07	25.05	30.88	19.68	17.28		YBL018C	18.35	26.98	20.97	32.06	32.64	20.34	47.24	25.06	34.64	9.61	23.23	26.56	13.43	50.34	26.8	34.4	24.3	15.39	22.36	34.76	19.13	13.74	34.41	18.81
YBL019W	13.98	12.39	12.86	15.54	14.99	11.92	12.79	12	9.06	11.56	10.89	11.32	9.03	12.77	8.71	10.79	10.93	12.38	9.35	10.32	12.74	8.27	5.86	10.57		YBL019W	2.14	4.01	2.04	3.11	3.53	2.06	3.86	4.43	3.07	0	2.63	3.52	2	3.12	2.3	2.87	2.04	2.29	2.08	2.35	2.67	2.04	2.83	2.56
YBL020W	45.5	46	40.34	46.04	37.73	42.23	40.98	47.62	38.94	41.88	40.47	40.1	44.11	48.51	45.31	41.13	42.2	53.41	40.11	39.37	53.6	35.19	33.16	37.54		YBL020W	4.99	8.59	6.22	8.53	11.32	7.36	19.97	19.28	14.81	6.39	12.18	13.06	6.64	10.32	10.59	13.64	9.56	10.12	8.33	12.08	10.03	7.46	10.84	10.01
YBL021C	176.54	173.5	119.98	180.93	131.74	152.12	135.43	128.99	91	147.73	151.82	96.34	146	126.7	105.3	148.14	115.86	114.2	90.97	111.29	104.15	102.71	65.84	79.27		YBL021C	5.49	12.43	8.33	11.39	13.61	13.3	13.76	17.47	17.74	4.13	10.79	7.45	4.95	3.61	8.38	8.28	6.36	4.41	5.77	12.91	17.51	3.94	14.8	10.55
YBL022C	62.76	48.29	57.46	57.58	46.2	52.21	44.93	55.8	46.94	55.14	53.06	39.88	55.07	53.48	43.35	50.83	48.02	46.33	37.03	48.72	43.4	42.8	33.12	41.98		YBL022C	8.19	15.57	11.5	22	21.07	9.9	14.87	21.46	24.2	3.66	9.95	10.1	7.66	9.04	9.93	12.3	8.97	9.48	12.26	13.87	16.92	12.41	16.47	13.84
YBL023C	48.78	44.53	37.19	51.94	49.26	48.8	52.96	69.05	34.45	54.72	61.38	38.24	51.27	54.98	36.57	61.1	57.4	46.93	32.31	55.18	41.53	45.65	43.14	42.24		YBL023C	9.89	10.07	8.57	15.33	18.43	10.15	21.58	19.75	18.08	4.05	11.91	11.93	7.44	9.73	11.64	14.5	9.26	9.73	11.5	12.92	7.37	14.38	22.29	15.72
YBL024W	112.5	129.21	94.19	132.65	88.72	79.19	101	143.91	71.81	104.1	111.13	65.19	98.48	108.24	72.48	110.91	109.76	64.38	61.96	107.84	68.73	58.1	55.73	56.49		YBL024W	37.87	44.78	41.02	66.09	62.97	33.2	86.59	82.14	67.39	27.87	47.21	49.01	32.53	47.03	38.64	66.22	53.73	41.05	44.62	67.05	53.17	50.22	64.27	57.61
YBL025W	170.39	198.51	186.72	219.2	239.7	236.22	186.06	258.84	140.32	210.13	226.85	115.1	215.77	244.15	115.28	199.94	209.94	74.72	96.05	219.07	99.27	81.31	74.3	81.54		YBL025W	5.42	8.18	6.17	13.62	12.6	8.29	10.36	14.38	9.81	4.08	7.1	7.35	3.26	12.47	3.45	7.01	8.08	6.53	8.54	10.74	10.17	11.67	13.07	8.34
YBL026W	221.67	284.16	251.87	237.64	290.46	268.31	205.99	260.53	257.26	200.07	208.77	217.14	220	208.29	327.04	222.46	205.38	291.22	197.78	227.08	270.8	297.52	303.57	222.84		YBL026W	68.99	122.78	82.6	144.33	108.06	116.68	169.94	155.65	170.81	98.46	87.77	119.58	91.7	105.02	120.15	148.73	153.86	101.16	125.92	185.16	158.04	161.56	173.09	152.64
YBL027W	1896.01	2288.53	2042.08	2038.17	1732.2	2220.6	1773.15	1596.2	2130.82	1743.24	1771.64	2319.06	1712.04	1717.17	2231.85	1868.73	1878.07	2354.55	1779.15	1808.06	2153.05	2462.85	2233.8	2168.67		YBL027W	578.13	808.62	811.87	972.49	937.33	803.79	1320.88	1237.48	1152.05	434.73	838.27	863.79	692.58	872.12	860.73	955.41	948.19	847.16	889.04	1074.62	1059.08	1086.99	1106.43	1149.25
YBL028C	1431.65	2338.66	1589.28	2377.95	1432.34	1903.89	1503.55	1792.2	1104.47	1692.49	1661.68	1272.37	1215.73	1415.86	1222.16	1385.3	1447.88	558.94	674.25	1430.98	604.42	460.75	542.16	530.31		YBL028C	34.51	54.51	59.05	99.73	67.49	44.69	117.91	117.19	94.7	0	97.41	87.43	54.27	66.31	71.63	115.62	86.13	75.39	66.03	118.3	63.75	60.97	75.33	53.08
YBL029C-A	117.25	97.88	46.35	63.14	103.38	85.31	55.45	34.13	54.53	141.83	98.31	55.28	39.65	36.99	25.03	64.11	33.26	26.33	24.62	49.71	14.73	26.63	20.57	27.09		YBL029C-A	22.51	49.84	32.25	42.61	81.42	34.45	21.5	44.59	44.61	0	41.52	47.53	22.56	44.39	30.56	25.88	29.81	22.11	21.03	37.15	45.05	10.77	34.07	21.16
YBL029W	70.21	53	59.11	57.19	73.52	68.15	38.77	48.11	49.24	50.99	51.34	46.38	44.31	58.56	51.59	39.11	49	35.54	28.74	47.89	34.1	34.08	30.96	31.36		YBL029W	3.13	11.12	2.28	3.04	8.19	7.09	5.48	6.34	3.77	3.14	3.64	5.16	4.18	4.11	3.72	4.21	6.21	6.14	6.57	7.05	5.74	8.98	14.59	13.18
YBL030C	44.1	30.87	43.85	44.75	33.42	48.58	42.17	42.75	65.21	37.23	36.07	62.58	42.14	50.56	72.7	42.56	42.21	80.11	63.37	43.71	77.71	75.26	46.85	112.6		YBL030C	160.01	232.73	207.8	356.31	366.12	199.85	268.55	303.05	330.23	122.3	190.64	181.86	142.85	217.95	188.15	179.82	164.37	146.97	194.28	236.94	235.69	192.89	225.75	222.12
YBL031W	175.25	200.22	107.6	116.24	228.41	136.54	193.48	225.28	130.92	204.98	209.21	134.18	206.98	215.43	134.07	176.08	210.76	158.79	136.68	209.86	168.38	92.22	93.88	131.03		YBL031W	1.19	3.83	1.4	2.08	4.66	4.04	8.7	5.71	4.09	1.19	4.73	7.16	2.38	5.73	5.04	3.76	5.77	3.61	2.77	8.43	5.05	1.42	4.94	2.44
YBL032W	149.64	155.1	113.75	118.96	136.49	98.17	128.32	167.98	111.22	141.34	151.09	106.41	161.2	161.86	120.94	138.12	165.45	114.52	115.37	158.79	157.97	104.37	83.44	157.63		YBL032W	21.2	29.33	19.19	28.68	36.9	24.95	56.83	46.74	34.83	12.37	35.36	33.92	23.86	36.87	32.21	47.49	36.23	37.75	47.8	66.21	73.15	51.55	66.96	64.17
YBL033C	54.99	50.35	47.32	67.86	39.46	46.45	41.59	49.94	36.82	45.76	48.89	32.79	40.25	46.37	33.48	37.33	39.27	49.15	36.73	39.69	45.46	39.1	32.28	39.95		YBL033C	4.25	13.29	8.59	11.47	18.67	8.27	16.78	15.24	14.97	12.79	8.54	7.27	6.04	12.69	7.86	10.65	8.43	8.89	10.68	13.57	17.38	14.96	18.84	15.83
YBL034C	24.44	22.45	17.01	22.52	24.26	19.22	25.85	35.12	17.41	28.86	29.31	16.35	26.38	30.01	16.79	25.05	27.01	26.54	17.42	25.77	19.61	15.59	14.11	17.77		YBL034C	2.42	4.05	2.68	3.97	4.85	4.03	7.27	7.72	6.17	0.67	4.39	4.13	2.42	5.69	5.16	5.05	4.99	2.12	2.98	5.91	4.98	2.62	5.16	4.13
YBL035C	25.88	20.66	20.05	24.93	29.1	20.95	32.67	41.96	24.99	30.82	31.57	22.97	28.66	34.8	23.08	28.42	25.43	40.61	18.94	28.09	27.38	19.6	16.89	23.97		YBL035C	8.02	11.62	10.67	11.21	19.05	11.02	27	29.8	25.3	5.09	18.28	23.88	10.96	11.98	20.36	16.08	11.17	6.15	7.09	12.12	8.74	3.63	5.17	3.72
YBL036C	123.63	128.85	134.35	141.14	121.16	167.03	115.74	134.91	110.52	121.99	132.42	103.98	109.53	124.71	105.23	112.45	114.13	112.38	93.89	113.74	106.87	83.95	97.28	108.45		YBL036C	23.38	31.63	25.06	42.32	33.18	27.58	46	45.42	37.86	5.09	22.31	20.79	14.9	26.66	20.93	31.82	35.06	32.9	30.19	37.93	30.01	31.53	39.32	32.63
YBL037W	16.43	12.64	10.26	14.94	12.3	14.92	15.5	17.17	15.74	13.77	13.35	14.33	16.25	17.55	15.39	14.54	15.24	19.17	15.95	15.68	17.81	19.45	12.64	21.8		YBL037W	2.87	8.76	4.44	4.47	8.3	5.22	9.29	8.59	7.74	1.36	5.14	7.21	2.84	5.03	5.96	6.45	5.36	5.97	5.67	7.69	13.51	7.67	11.75	9.34
YBL038W	72.97	72.79	75.09	84.79	91.55	85.91	66.39	79.87	54.72	103.76	90.99	61.75	58.87	76.06	54.02	65.6	70.55	56.5	52.71	73.81	50.01	46.39	38.18	49.89		YBL038W	10.69	16.82	9.5	20.94	24.5	16.85	20.42	22.27	21.1	13.66	13.21	17.11	14.8	11.07	7.25	16.48	12.01	12.84	17.02	25.34	21.39	14.88	20.59	18.26
YBL039C-A	0	0	0	0	0	0	0	0	0	0	0	0	0	0	0	0	0	0	0	0	0	0	0	0		YBL039C-A	0	0	0	0	0	0	0	0	0	0	0	0	0	0	0	0	0	0	0	0	0	0	0	0
YBL039C	47.05	63.26	52.53	70.94	33.07	50.77	49.3	57.56	54.41	50.23	42.68	50.64	43.98	51.81	52.59	52.12	48	69.12	53.1	47.57	60.5	56.68	43.21	68.03		YBL039C	69.46	56.86	63.33	106.13	96.56	48.46	166.24	135.42	90.07	40.53	64.33	69.75	46.25	77.37	52.85	106.03	81.27	57.88	60.81	95.01	69.72	57.32	69.66	59.91
YBL039W-B	155.18	47.61	67.63	22.18	84.35	89.9	67.86	23.98	64.65	106.4	17.27	41.12	33.43	21.26	79.14	19.78	40.06	71.35	46.71	50.29	93.12	61.22	32.52	28.55		YBL039W-B	59.31	157.58	47.97	113.99	117.67	84.7	67.98	110.76	122.64	142.95	41.45	42.93	57.06	0	24.15	30.69	31.41	25.42	41.55	46.98	124.62	17.03	0	36.49
YBL040C	99.06	108.56	100.14	94.59	99.92	109.82	83.4	107.92	79.14	105.79	109.43	77.94	88.6	92.57	78.51	90.48	92.83	78.19	88.99	90.49	78.14	57.57	69.33	57.49		YBL040C	25.64	42.85	28.41	45.42	58.81	35.84	63.42	62.02	60.29	10.58	41.94	40.17	24.5	28.63	47.93	51.5	32.56	36.89	37.66	64.7	54.31	37.31	58.61	45.02
YBL041W	130.87	118.39	116.21	120.67	111.44	140.9	79.4	91.92	96.58	120.1	96.17	96.41	93.52	85.94	96.36	86.58	81.46	109.06	86.31	76.87	84.44	103.49	82.55	90.97		YBL041W	41.18	79.05	55.93	100.67	89.93	57.37	74.26	93.91	112.47	25.92	54.77	57.61	36.21	66.25	53.81	62.27	48.42	54.99	62.22	86.11	84.4	77.19	89.63	76.25
YBL042C	23.8	20.77	18.24	18.48	18.74	19.97	25.03	33.85	20.86	18.09	20.55	18.92	21.35	24.12	21.03	24.79	28.68	29.25	23.47	22.24	26.35	28.29	19.86	31.25		YBL042C	9.5	16.59	11.42	12.41	26.95	10.66	33.08	29.71	22.96	11.34	12.33	13.69	9.96	19.05	8.72	18.18	14.33	10.28	11.41	25.72	20.62	12.7	13.24	13.99
YBL043W	82.28	58.78	48.17	48.98	52.07	66.7	49.14	55.79	54.75	76.15	56.98	54.68	61.11	52.51	51.67	56.81	47.32	57.04	45.47	46.57	56.01	46.88	40.92	66.43		YBL043W	0.56	1.7	0.28	0.74	2.79	1.72	0.81	0.96	1.16	0	0.98	0.82	0.68	2.22	1.72	0.73	1.86	0.3	0.59	0.56	1.69	1.21	1.92	1.44
YBL044W	4.15	0	7.24	5.34	5.08	1.8	2.72	0	3.46	1.22	1.39	1.65	1.34	0	0	0	4.02	1.91	2.5	2.02	0	0	0	6.88		YBL044W	0	0	0	0	0	0	0	0	0	0	0	0	0	0	0	0	0	0	0	0	0	0	0	0
YBL045C	33.46	26	23.57	22.42	19.6	24.02	20.24	15.04	26.04	27.9	23.67	28.43	26.8	20.75	26.21	20.56	19.08	40.35	30.57	20.02	36.79	40.01	33.62	44.45		YBL045C	28.53	80.56	43.06	70.92	95.02	54.27	52.39	68.44	76.95	23.25	52.9	53.47	29.5	51.82	50.38	44.21	45.08	48.74	61.12	70.56	74.88	63.5	97.61	75.46
YBL046W	81.67	88.23	80.01	71.48	97.58	85.76	82.75	121.69	62.39	96.49	105	53.3	96.78	109.99	61.84	88.99	98.26	61.08	49.04	98.85	55.28	52.47	37.81	50.84		YBL046W	5.17	6.25	5.52	8.29	10.16	7.33	19.49	13.54	14.41	5.2	8.62	10.82	5.53	4.91	9.51	7.56	7.23	5.85	8.05	12.52	9.06	6.6	10.27	8.4
YBL047C	83.85	63.4	65.03	69.74	60.68	67.09	63.92	71.32	61.72	77.29	73.76	60.81	77.12	76.94	61.32	69.29	71.22	69.19	61.55	70.15	68.93	62.74	50.61	62.8		YBL047C	10.67	27.65	17.42	27.21	28.24	18.58	25.39	26.78	33.39	7.91	16.8	16.66	10.16	17.48	17.92	18.4	18.09	15.87	21.16	24.9	23.77	20.91	35.02	28.35
YBL048W	64.58	40.26	65.37	83.08	96.81	81.46	68.32	81.11	39.05	86.31	110.56	44.71	60.58	74.5	52.59	58.53	70.17	20.12	20.69	78.99	26.25	20.34	11.79	17.25		YBL048W	4.3	3.46	0	0	3.55	0	2.74	2.43	1.48	0	3.34	2.07	3.45	3.77	2.92	3.71	5.69	3.07	0	1.42	0	2.06	3.25	0
YBL049W	41.03	29.81	38.12	40.28	35.66	45.04	24.08	34.53	26.99	37.13	31.36	33.48	32.45	34.62	34.69	32.2	28.85	38.73	29.25	33.86	36.94	38.34	18.33	28.61		YBL049W	0.74	17.05	8.26	7.79	9.21	3.03	7.81	5.04	6.91	0	4.33	4.3	3.57	3.91	3.78	3.84	1.97	2.39	0	2.94	1.11	3.2	2.53	0.76
YBL050W	150.24	145.28	150.71	134.05	153.26	162.89	114.67	122.26	102.11	157.47	157.04	91.64	113.42	100.76	97.72	106.4	102.54	63.51	66.89	110.32	63.57	59.92	58.1	39.55		YBL050W	26.91	42.57	26.01	49.52	44.89	26.72	42.31	53.17	46.54	7.18	28.44	30.17	14.89	23.79	27.88	36.35	25.86	33.69	33.7	43.63	30.03	39.31	52.71	41.02
YBL051C	44.92	38.82	27.75	42.38	30.25	31.57	36.21	33.31	32.54	40.52	30.77	28.88	34.71	35	33.76	35.76	32.14	41.49	33.98	29.34	42.43	46.81	25.54	42.25		YBL051C	7.43	22.72	12.5	17.92	19.77	13.43	24.55	24.63	21.58	6.48	15.55	18.48	8.19	14.84	14.59	18.31	17.31	15.16	19.27	25.81	28.5	23.91	39.24	29.2
YBL052C	24.96	24.95	17.25	19.71	32.06	20.59	33.1	51.95	17.81	40.46	42.55	15.21	32.64	45.24	21.13	33.65	43.07	18.22	21.35	40.62	21.8	15	13.79	19.7		YBL052C	0.52	2.3	0.93	1.39	3.76	1.51	2.39	2.79	2.19	0.85	2.05	2.5	0.51	1.48	1.84	2.26	1.77	1.52	1.53	3.81	3.02	1.72	2.88	1.37
YBL053W	282.75	353.8	260.93	250.37	459.93	282.17	338.34	556.87	212.17	360.93	473.2	200.16	419.35	633.47	227.66	415.23	530.14	227.16	201.98	511.53	264.52	179.47	160.48	274.41		YBL053W	1.46	0	0	0.35	0	0	1.29	1.86	0	0	0	0	0	0	0.35	3.82	0	0.85	2.56	1.28	0.63	0	0	0
YBL054W	118.29	181.92	95.74	203.35	75.99	92.34	108.16	136.48	87.69	116.03	103.76	79.79	101.27	116.63	88.54	114.14	105.09	84.77	75.53	105.06	96.19	58.95	46.36	81.11		YBL054W	6.34	7.23	7.12	8.82	13.83	4.55	20.19	18.44	15.3	6.37	8.21	9.1	4.24	8.03	7.41	12.66	8.4	4.15	5.76	6.63	5.11	4.21	4	4.33
YBL055C	26.25	23.96	22.69	30.63	14.69	21.17	23.5	20.11	21.41	24.32	18.49	21.76	21.14	21.13	17.36	22.2	16.54	28.85	22.7	17.52	24.83	30.22	16.78	26.52		YBL055C	5.51	7.21	3.87	6.82	12.72	4.22	12.87	11.3	8.7	1.84	5.79	5.87	6.26	2.82	2.81	9.77	5.07	4.76	4.4	9.09	6.2	3.52	4	5.81
YBL056W	52.61	50.57	56.3	50.14	45.99	52.07	45.38	43.35	54.07	52.22	40.39	52.05	46.28	46.62	54.56	46.37	41.99	69.35	48.04	40.78	65.25	78.71	49.24	70.66		YBL056W	18.5	37.89	27.24	48.96	41.72	26.8	40.08	42.22	40.2	12.92	29.75	28.04	14.83	25.73	27.16	33.53	29.11	25.14	36.44	51.24	51.51	34.64	48.99	44.67
YBL057C	190.84	235.37	241.61	203.77	250.89	277.44	183.63	260.02	232.34	178.91	236.28	224.3	190.33	256.4	229.72	205.95	260.34	191.95	150.97	255.49	208.92	163.07	134.83	197.6		YBL057C	19.67	26.5	16.07	26.44	35.66	15.05	46.26	40.47	35.99	13.68	20.27	23.55	22.75	31.84	18.49	22.51	24.05	16.62	19.62	26.6	32.94	22.81	31.35	29.48
YBL058W	89.29	69.05	87.48	71.97	83.44	82.93	61.3	66.2	65.81	75.04	63.71	63.57	73.79	72.24	70.49	65.54	67.53	64.16	58.44	70.55	70.3	65.63	48.4	67.2		YBL058W	17.36	41.92	28.08	53.66	50.34	26.17	36.33	45.61	47.75	13.64	26.28	26.22	17.79	26.19	28.12	27.46	27.98	27.01	31.3	34.07	32.62	34.88	45.91	34.97
YBL059C-A	494.14	486.2	505.11	416.1	602.14	531.69	440.82	579.68	359.33	544.94	626.2	355.7	472.04	554.03	334.04	438.97	485.3	267.7	249.87	541.19	268.51	202.58	257.54	196.36		YBL059C-A	9.89	26.87	20	36.72	38.32	18.92	37.78	34.63	47.29	14.9	18.72	26.84	32.71	19.5	26.43	27.72	22.92	23.84	26.85	29.38	33.4	12.42	22.45	27.88
YBL059W	190.53	174.78	170.36	181.86	225.5	196.28	149.16	191.43	141.34	177.72	199.41	128.26	173.37	193.29	124.13	151.55	177.41	100.89	81.03	177.49	104.01	62.2	47.52	78.36		YBL059W	1.27	3.06	2.14	4.43	7.34	6.9	5.65	8.61	6.56	0	4.19	5.82	4.07	2.22	6.46	6.56	2.8	2.27	2.67	4.19	5.71	3.03	4.32	4.21
YBL060W	36.47	37.29	27.06	35.72	35.35	35.04	33.2	45.63	26.19	40.61	42.47	23.18	37.81	40.32	27.52	37.06	39.44	29.95	26.21	37.65	29.54	18.82	22.14	23.61		YBL060W	1.04	3.25	1.84	2.88	3.98	2.66	2.57	3.91	3.41	3.66	2.48	3.02	1.67	2.28	1.59	2.77	1.95	1.95	1.95	3.35	2.09	1.99	2.86	2.85
YBL061C	23.51	23.15	17.39	35.39	18.89	22.16	18.84	23.96	16.63	22	21.77	15.56	21.59	19.38	16.44	19.26	17.54	21.76	16.17	16.82	19.55	16.9	10.3	18.4		YBL061C	4.33	6.62	4.58	7.08	10.15	5.1	11.07	12.51	8.78	0	7.4	7.64	3.1	6.3	5.97	8.61	6.85	3.76	4.82	7.47	5.49	4.18	7.67	5.92
YBL062W	43.97	59.31	55.94	58.08	56.72	51.21	47.61	72.82	66.41	33.59	62.53	57.22	62.68	88.87	63.58	54.95	76.07	77.07	45.66	69.39	59.87	39.04	27.04	76.41		YBL062W	3.04	5.34	5.5	7.28	2.6	0.5	4.79	5.13	9.88	5.36	0.85	5	10.61	0	0.48	1.78	0.68	1.95	2.24	2.51	3.03	0	0	2.28
YBL063W	18.61	14.92	12.85	11.68	18.35	16.73	18.65	18.05	18.1	20.71	21.49	17.45	19.28	23.97	16.36	16.22	20.61	21.74	18.63	20.58	25.13	16.12	8.63	20.87		YBL063W	1.19	2.12	1.62	1.8	2.94	2.32	4.64	3.94	2.24	2.18	3.34	3.89	2.98	3.12	2.79	3.25	2.46	1.66	3.11	5.83	5.42	2.15	3.63	3.44
YBL064C	50.13	26.57	24.64	24.76	41.69	36.07	20.78	20.07	23.06	40.66	29.32	23.43	24.1	23.74	23.93	21.39	23.99	29.87	27.52	25.44	24.55	32.39	18.91	31.21		YBL064C	16.28	44.98	15.9	31.57	43.45	24.2	16.86	28.57	39.36	4.99	14.3	12.58	8.63	12.33	12.08	10.47	10.23	9.16	9.28	10.65	10.35	12.67	17.85	11.6
YBL065W	25.96	13.56	2.11	16.7	8.03	6.34	10.66	6.88	8.06	5.78	11.31	7.75	15.77	16.28	3.76	11.19	10.51	6.92	16.25	11.91	6	5.79	0	2.67		YBL065W	0	1.34	4.82	1.95	1.38	1.13	2.12	0.94	0	0	1.29	0.86	0	2.92	1.21	0.96	0	1.19	2.33	0	0	0	1.26	1.14
YBL066C	30.29	19.4	18.29	24.8	19.76	22.48	20.82	24.78	16.76	24.91	20.9	17.54	23.25	23.85	15.8	22.65	22.64	15.88	16.68	21.35	19.82	18.2	12.71	19.44		YBL066C	1.05	2.11	1.7	2.13	3.83	1.73	1.95	2.79	3.2	0.9	2.06	2.13	1.44	0.66	2.18	1.68	1.65	2.08	1.99	2.81	2.25	2.43	2.94	2.15
YBL067C	63.42	59.43	53.73	65.75	44.77	54.32	44.47	46.1	44.45	54.7	44.49	42.41	46.08	43.72	44.91	46.87	42.79	46.05	41.89	40.54	43.73	49.66	42.11	45.17		YBL067C	4.99	9.09	5.92	9.06	8.64	6.54	11.65	13.31	10.97	4.29	5.86	5.73	4	5.83	5.64	7.44	6.71	5.69	6.6	9.25	8.08	9.32	11.14	10.23
YBL068W-A	0	0	0	0	3.08	14.98	8.46	14.4	0	0	3.84	43.39	36.29	75.05	21.24	15.16	10.14	39.13	26.24	14.54	23.99	48.24	14.48	10.37		YBL068W-A	65.56	20.32	46.52	26.97	38.94	9.76	76.26	23.82	65.03	0	42.99	45	38.35	20.55	59.75	42.06	58.64	2.79	36.87	119.68	69.4	60.25	61.17	72.06
YBL068W	51.47	70.64	41.32	74.35	31.66	44.34	46.99	49.39	39.5	41.93	40.69	35.18	38.23	39.35	37.3	39.7	33.92	45.68	39.41	36.66	42.81	43.02	28.38	32.4		YBL068W	17.6	17.01	13.82	28.95	25.42	15.63	30.86	38.85	27.83	8.73	20.63	19.19	15.44	17.42	16.23	25.36	23.03	15.31	16.54	27.48	21.14	15.46	19.04	18.05
YBL069W	19.04	19.92	20.68	32.82	14.49	15.27	18.3	26.42	15.93	20.16	18.1	15.85	19.91	20.58	14.84	18.06	19.88	22.14	17.08	17.23	18.73	16.79	10.78	12.67		YBL069W	8.94	15.82	8.46	14.37	17.25	10.34	25.71	27.8	20.25	3.58	14.68	11.96	10.31	12.32	13.4	16.76	13.74	13.45	13.33	19.84	18.44	12.83	21.19	19.19
YBL070C	24.58	24.33	24.48	68.9	15.57	33.9	38.19	21.27	55.25	34.08	37.64	49.13	47.79	33.04	36.49	33.12	31.38	61.58	37.83	23.39	70.18	33.99	14.68	74.47		YBL070C	3.13	0	18.41	11.07	10.6	8.13	6.64	11.83	5.98	0	5.75	4.98	11.65	7.85	17.38	16.41	13.46	8.12	0	2.73	12.47	0	4.6	5.65
YBL071C-B	0	0	0	0	0	0	0	0	0	0	0	0	0	0	0	0	0	0	0	0	0	0	0	0		YBL071C-B	0	0	0	0	0	0	0	0	0	0	0	0	0	0	0	0	0	0	0	0	0	0	0	0
YBL071C	72.76	94.53	69.95	145.91	60.19	66.95	67.38	44.63	74.89	54.71	51.43	63.8	62.23	42.23	83.49	57.68	44.74	106.27	67.63	48.38	69.35	85.49	44.39	56.69		YBL071C	2.94	0	0	1.29	0	0	1.41	1.25	1.52	0	0	1.07	0	0	3	0	0	0	0	0	0	0	1.67	0
YBL071W-A	861.39	1272.41	726.42	1207.91	753.24	757.91	686.51	856.42	586.75	770.79	724.6	570.1	688.89	754.28	721.58	815.07	702.94	499.07	497.8	725.55	550.54	359.4	446.73	313.77		YBL071W-A	77.04	103.78	98.86	77.66	121.25	63.48	138.68	168.52	208.32	0	69.03	85.79	57.01	93.49	99.55	94.54	78.47	31.75	70.58	93.89	88.95	76.55	57.17	39.49
YBL072C	1011.66	1376.16	1367.66	1103.87	1142.35	1294.7	1054.01	1148.77	1502.41	1006.55	1196.2	1592.92	1037.57	1286.77	1514.58	1198.24	1393.22	1588.45	983.12	1334.21	1489.69	1597.18	1309.39	1591.84		YBL072C	521.55	651.78	721.47	826.15	836.28	826.25	1182.45	1081.8	1016.33	490.23	738.18	852.78	669.76	950.81	757.44	795.94	888.22	776.26	730.08	963.63	969.09	1021.49	978.89	935.51
YBL073W	18.48	17.5	8.31	40.04	12.83	16.62	23.25	11.61	18.75	22.16	12.58	12.78	21.86	15.49	19.81	21.65	12.13	32.52	20.97	16.76	30.37	18.62	16.03	35.73		YBL073W	0	5.2	1.52	3.76	9.42	1.57	0	3.74	1.48	0	0.83	0	0	3.77	1.55	5.1	2.2	1.54	0	2.84	0	0	3.62	1.47
YBL074C	49.88	46.34	43.54	55.43	49.35	44.45	50.64	73.07	34.8	53	61.57	33.22	64.64	66.47	35.97	56.52	61.83	33.51	30.78	60.44	34.58	26.68	20.9	25.85		YBL074C	2.24	4.5	3.57	6.19	6.17	2.27	3.92	4.89	6.17	1.12	2.6	3.1	2.24	1.96	2.26	3.84	2.68	2.6	1.31	4.24	2.52	1.34	3.97	3.06
YBL075C	63.99	34.52	35.86	41.51	45.87	44.51	45.24	46.17	26.21	99.43	57.48	30.46	46.91	45.43	23.76	43.33	41.3	23.74	28.77	40.1	28.56	24.11	19.77	24.04		YBL075C	1.11	4.36	0.84	0.81	2.64	4.34	1.5	1.77	1.24	28.42	6.57	0.94	3.11	8.04	1.13	0.64	1.47	0.5	0.52	1.1	0.97	0.8	0.63	0.38
YBL076C	95.52	105.19	97.45	119.49	81.81	100.28	105.64	112.73	101.1	105.21	97.5	95.47	105.82	112.87	103.96	106.73	107.37	117.54	101.05	104.72	112.03	117.95	105.99	123.14		YBL076C	83.78	118.55	94.37	142.36	146.26	107.8	200.92	173.71	142.61	55.58	109.18	114.59	80.17	114.6	110.23	138.13	124.19	114.44	121.55	164.41	144.11	139.29	185.18	152.58
YBL077W	20.76	17.34	34.04	25.12	12.09	27.71	29.74	12.54	55.87	31.94	18.1	66.07	18.1	32.18	59.9	31.45	26.03	80.6	46.78	18.9	55.75	112.45	66.57	98.44		YBL077W	64.38	128.74	99.43	142.23	139.9	98.01	167.41	144.97	109.14	37.63	97.25	90.86	59.22	88.02	96.23	131.22	116.85	95.62	100.14	145.02	147.52	100.12	159.68	165.98
YBL078C	302.21	188.69	218.41	166.07	263.74	292.98	145.44	156.27	204.99	202.17	184.02	166.61	150.16	106.76	163.81	138.47	139.37	161.31	105.59	148.4	131.24	137.51	77.33	113.15		YBL078C	17.76	66.88	22.18	39.25	40.16	38.37	13.97	34.59	43.21	25.18	22.52	21.93	15.08	19.23	15.96	14.42	11.07	5.6	15.37	20.69	23.52	10.5	26.09	21.42
YBL079W	31.95	29.4	25.28	34.64	25.32	29.69	31.53	35.77	32.15	32.5	28.66	30.02	32.19	35.3	29.46	31.23	30.71	35.71	34.42	29.27	40.9	34.23	26.57	41.24		YBL079W	6.31	11.3	6.91	9.91	12.58	7.63	16.54	14.64	14.41	3.17	10.09	10.72	7.14	7.71	9.45	13.48	10.15	8.37	10.85	14.14	15.96	11.11	14.41	11.79
YBL080C	30.85	21.86	20.27	20.16	38.13	27.09	27.05	31.42	21.44	29.52	32.71	17.31	32.46	36.42	16.28	28.85	30.47	18.43	20.11	32.12	23.16	19.18	13.07	16.39		YBL080C	1.36	2.88	2.41	3.37	4.78	1.97	3.69	4.82	4.46	0.68	2.84	3.2	1.91	3.28	2.89	3.43	2.4	1.34	2.46	4.72	3.75	2.28	3.99	2.09
YBL081W	48.56	51.67	30.12	75.57	27.49	25.56	45.77	39.32	35.64	37.54	37.29	43.44	41.32	44.37	34.1	42.16	42.9	57.2	44.3	39.75	46.31	38.26	22.01	60.98		YBL081W	5.66	11.61	8.41	10.6	12.82	9.58	21.56	25.22	24.19	4.33	13.99	16.13	6.91	8.65	14.74	14.61	11.36	10.64	12.54	15.41	16.44	13.25	16.92	16.47
YBL082C	13.23	11.82	8.58	12.41	6.59	9.47	8.14	9.74	12.15	8.54	5.71	11.58	9.88	9.14	7.3	8.15	7.41	11.91	11.04	7.63	14.26	14.79	10.59	15.13		YBL082C	5.83	9.38	4.22	10.48	10.14	6.54	16.13	14.04	10.83	3.31	8.48	7.76	4.98	11.51	5.19	10.73	11.41	4.18	7.52	12.85	15.89	8.53	13.34	10.06
YBL083C	23.64	13.12	4.27	14.33	1.3	8.97	10.13	2.79	5.62	6.88	7.74	14.11	8.01	4.99	7.33	10.61	3.11	22.6	12.96	4.24	21.23	16.24	5.66	14.2		YBL083C	7.55	6.48	6.97	7.96	12.86	4.61	15.09	14.94	13.85	0	11.68	10.34	6.75	2.16	6.5	14.43	5.04	7.36	11.93	15.26	16.06	12.03	10.91	10.71
YBL084C	27.7	23.14	19.99	29.82	18.84	23.77	19.28	18.9	19.25	23.27	16.9	17.7	20.1	17.18	18.46	19.75	15.99	22.97	21.17	15.45	20.6	25.33	17.09	20.07		YBL084C	1.71	5.65	3.47	5.72	4.64	4.29	5.51	5.69	6.31	1.41	3.27	3.5	3.19	4.71	4.21	4.98	3.94	2.67	3.17	5.64	4.11	4.49	5.87	4.9
YBL085W	71.72	71.53	53.05	50.1	76.06	59.38	64.99	90.66	53.93	72.3	87.37	45.42	80.16	97.12	54.34	71.68	88.94	54.91	48.72	88.21	61	44.47	40.61	50.28		YBL085W	1.77	4.92	1.67	3.09	3.59	3.55	6.09	5.32	4.94	2.49	4.79	4.44	1.7	4.81	4.93	4.78	5.24	4.36	5.29	10.04	8.68	6.1	7.77	8.83
YBL086C	105.55	94.08	88.08	69.78	121.43	101.09	84.91	113.28	72.2	117.4	104.72	62.59	96.44	93.23	65.17	79.4	85.42	75.64	58	84.4	65.93	50.59	34.72	46.69		YBL086C	0.54	5.37	1.77	3.65	2.51	2.89	2.57	3.2	2.93	0	2.59	2.63	1.94	2.48	2.47	0.93	1.61	2.17	2.64	3.47	1.82	1.74	4.28	3.32
YBL087C	439.88	399.24	440.52	464.95	321.98	534.42	425.11	358.29	576.57	379.14	364.6	540.5	420.39	387.16	565.58	444.21	391.04	850.51	529.8	395.66	682.81	986.11	715.71	749.62		YBL087C	434.55	472.03	476.01	744.61	694.57	458.83	1061.04	893.26	759.93	257.08	491.44	441.01	426.99	624.35	455.05	553.06	491.03	438.78	531.54	637.9	704.53	652.42	656.38	687.36
YBL088C	12.86	8.44	9.05	11.57	8.99	9.17	9.57	11.14	9.73	11.11	10.51	9.01	11.51	12.3	8.67	10.93	10.08	13.36	10.28	9.65	11.31	11.52	7.67	10.55		YBL088C	0.42	0.86	0.32	0.78	0.93	0.47	1	0.86	1	0.24	0.53	0.92	0.33	0.73	0.57	0.72	0.42	0.49	0.6	1.16	0.86	0.68	0.74	0.98
YBL089W	31.49	24.21	23.19	33.33	34.61	35.59	31.77	38.52	25.16	37.6	30.34	24.48	31.88	33.68	26.99	32.23	31.72	30.52	30.06	31.83	28.71	27.78	22.93	23.76		YBL089W	3.02	5.46	4.02	6.11	4.93	6.01	6.94	6.29	6.38	1.65	3.51	4.47	2.97	3.61	4.05	4.26	4.72	3.23	4.71	7.2	6.79	5.51	5.6	4.22
YBL090W	122.26	120.28	85.44	125.65	103.98	118.15	90.8	87.94	93.97	109.65	102.03	70.39	85.82	96.19	91.92	87.44	77.95	89.18	78.68	88.14	96.14	76.1	84.81	69.81		YBL090W	8.22	21.6	12.22	19.85	16.18	17.75	17.08	28.72	26.99	14.56	16.33	19.59	15.11	13.98	12.8	19.59	7.68	13.47	13.55	23.93	24.67	18.04	31.27	28.25
YBL091C-A	274.03	181.74	221.7	153.72	231.01	220.1	179.75	159.18	160.96	227.07	207.78	139.93	188.65	177.36	164.2	185.05	171.21	126.33	129.86	183.14	146.84	109.25	90.4	105.43		YBL091C-A	4.43	13.67	5.97	8.17	13.43	6.53	6.58	13.37	12.72	0	9.46	7.84	4.74	9.06	4.01	5.94	7.17	7.91	5.17	7.8	15.51	5.65	10.06	7.07
YBL091C	133.03	132.79	122.88	128.57	121.68	123.65	109.98	150.93	108.64	123.7	133.88	102.6	129.17	142.3	115.44	120.31	131.85	105.91	92.83	131.12	136.23	97.53	77.38	107.76		YBL091C	29.9	52.24	31	45.22	61.73	31.43	72.92	73.31	62.93	18.29	37.57	38.67	27.01	40.3	35.69	42.28	39.39	36.9	40.09	50.95	47.15	47.71	56.5	49.33
YBL092W	2582.03	3118.96	3361.61	2631.8	2396.56	3073.1	2399.64	2346.91	3257.48	2307.33	2716.93	3724.4	2384.16	2671.16	3547.69	2717.17	3036.71	3103.21	2506.81	2910.29	3287.63	3088.16	2706.98	3142.07		YBL092W	1081.81	1677.54	1652.57	1801.32	1953.24	1844.46	2228.53	2127.92	2192.21	955.69	1737.67	1882.15	1545.94	1918.27	1867.19	1842.86	1874.71	1891.84	1707.71	2152.41	2342.9	2165.09	2365.74	2303.18
YBL093C	414.97	558.88	413.23	526.69	385.28	513.82	337.1	375.99	326.54	377.47	393.22	336.36	326.05	381.03	372.57	336.02	322.94	266.63	235	344.43	292.27	217.52	183.69	215.87		YBL093C	19.2	24.03	26.11	33.24	34.62	14.95	41.67	43.55	39.33	10.52	18.3	21.73	12.59	17.44	20.61	26.79	19.41	17.58	17.85	26.96	20.95	22.04	41.99	24.69
YBL094C	18.97	14.33	37.04	37.63	23.54	45.03	19.89	22.06	36.5	0	27.45	36.11	10.92	28.98	52.59	17.35	36.05	31.72	32.64	27.12	28	34.69	37.59	51.17		YBL094C	12.34	6.5	2.46	3.82	7.7	9.38	0	0	6.4	0	1.22	2.22	3.03	3.64	7.4	0	4.45	0	0	1.5	8.73	0	2.33	0.46
YBL095W	36.54	22.43	19.49	25.02	28.06	24.1	19.43	22.26	23.04	29.66	18.64	18.55	26.89	24.2	21.31	25.06	22.66	22.97	20.38	21.67	28.46	19.5	13.2	23.29		YBL095W	4.41	7.13	2.66	4.7	6.89	3.87	6.55	7.53	2.97	6.36	2.5	2.75	2.51	2.67	2.41	3.64	3.86	2.77	3.62	3.5	5.95	2.27	2.19	2.23
YBL096C	27.57	16.86	22.37	29.25	16.23	19.85	30.14	36.34	19.49	24.96	25.38	15.79	29.51	38.12	8.53	16.93	29.68	22.07	14.61	28.62	11.25	6.55	9.68	6.09		YBL096C	1.54	3.82	0	0	6.94	0	0	2.96	1.52	0	0	2.2	0	0	0	0	6.17	1.88	1.47	1.99	4.78	2.11	0	3.62
YBL097W	24.84	21.71	16.68	19.06	31.77	19.75	33.86	54.18	21.36	35.06	42.79	20.24	42.85	56.91	19.87	39.59	46.19	26.09	25.72	45.45	34.05	19.12	14.4	23.77		YBL097W	2.74	4.17	2.38	3.49	5.73	3.84	7.04	7.25	4.46	1.89	5.39	4.65	3.2	4.33	4.31	5.88	4.46	3.27	4.45	9.39	8.94	5.06	7.65	6.75
YBL098W	78.53	83.99	55.11	64.45	81.21	70.23	76.42	74.92	61.13	101.31	107.91	52.16	75.55	86.31	54.75	80.72	91.8	60.88	82.22	84.09	83.76	94.6	88.86	66.82		YBL098W	6.7	14.37	9.27	11.23	15.77	14.37	21.03	18.11	15.13	5.77	15.45	16.93	10.2	18.7	16.29	23.94	23.55	18.91	31.62	37.11	50.3	53.99	57.44	57.5
YBL099W	117.55	100.76	84.24	90.26	66.93	81.14	75.07	74.98	108.6	88.24	77.26	104.53	95.56	78.41	105.17	78.68	70.96	137.64	96.67	69.17	131.12	124.47	91.95	130.62		YBL099W	108.55	195.63	155.1	208.28	260.33	156	193.85	227.89	249.37	97.62	148.73	151.83	111.88	164.25	140.5	143.33	136.45	137.72	155.25	200.68	193.07	171.28	203.53	182.02
YBL100C	4.89	21.88	29.56	23.79	6.07	25.1	19.14	3.81	24.9	12.8	14.99	34.2	2.66	3.39	45.9	7.25	9.56	33.74	17.46	14.99	21.12	26.74	18.87	49.48		YBL100C	14.54	63.4	67.6	86.05	75.26	79.94	19.52	24.23	18.56	33.98	21.14	40.51	22.39	50.99	49.4	38.7	37.59	50.82	18.51	18.21	20.91	19.33	27.85	16.51
YBL100W-C	0	0	0	0	0	0	0	0	0	0	0	0	0	0	0	0	0	0	0	0	0	0	0	0		YBL100W-C	0	0	0	0	0	0	0	0	0	0	0	0	0	0	0	0	0	0	0	0	0	0	0	0
YBL101C	54.46	36.87	38.92	46.17	27.01	35.79	24.52	24.59	27.88	30.26	26.37	25.98	30.74	27.6	27.57	27.6	24.44	23.16	21.02	27.26	26.6	25.7	16.18	26.93		YBL101C	3.75	13.27	6.69	12.74	9.61	6.96	5.98	8.37	9.45	2.47	3.98	4.09	4.32	4.59	4.76	5.36	4.35	4.95	6.08	7.47	7.09	7.88	9.2	7.42
YBL102W	18.87	11.58	19.19	16.19	16.03	21.18	16.16	13.85	16.38	18.95	15.23	18.13	14.23	18.75	6.02	20.44	16.14	40.5	20.83	14.15	26.43	34.44	31.64	20.83		YBL102W	14.79	27.88	26.99	30.25	38.46	18.03	35.83	45.01	53.7	6.52	23.74	23.76	11.28	23.71	19.09	25.82	26.27	16.23	22.24	33.93	38.43	31.06	34.8	33.28
YBL103C	112.47	112.27	88.53	110.14	112.69	96.77	93.96	134.87	81.13	114.61	119.73	80.07	106.68	110.65	82.62	102.26	106.49	80.02	73.94	108	93.35	70.21	55.23	78.13		YBL103C	3.72	9.3	3.89	5.38	6.68	4.32	9.93	9.59	8.23	0.77	5.01	5.02	2.16	3.37	6.01	6.42	5.95	4.81	5.12	6.99	8.28	5.16	10.05	5
YBL104C	16.94	13.81	12.13	17.43	12.33	11.46	14.39	19.29	12.4	14.08	14.06	9.72	15.64	16.81	8.7	14.11	16.07	15.13	13.84	14.41	13.8	13.89	9.74	12.15		YBL104C	2.83	6.03	4.1	5.58	6.74	3.62	8.69	7.49	6.94	1.34	4.36	4.46	2.8	3.94	4.12	6.46	4.85	3.09	3.69	5.93	3.83	4.78	5.86	5.41
YBL105C	37.65	29.53	29.1	36.26	29.08	30.62	33.23	35.78	29.54	39.44	37.92	29.39	38.67	39.4	33.84	38.63	35.85	37.39	34.98	36.1	36.95	39.91	26.71	38.65		YBL105C	4.92	10.99	5.83	9.99	10.23	7.66	11.59	12.41	11.46	3	6.26	8.03	6.22	7.71	7.39	8.96	7.51	6.82	8.08	9.6	8.81	8.99	14.11	11.67
YBL106C	14.29	10.78	8.9	14.32	10.46	9.85	14.27	16.29	7.68	12.67	14.97	7.03	18.2	15.57	7.62	14.43	12.88	8.71	8.93	13.51	10.17	9	6.58	6.05		YBL106C	0.17	0.07	0.12	0.1	0.21	0.41	0.44	0.29	0.12	0.69	0.2	0.12	0.27	0.3	0.29	0.59	0.23	0.67	0.28	0.28	0.77	0.49	0.45	0.47
YBL107C	239.6	286.83	239.46	241.8	309.18	301.36	225.31	301.43	183.88	284.28	310.29	164.7	225.27	271.06	188.8	216.95	236.47	83.66	110.61	241.29	122.16	103.42	87.2	89.48		YBL107C	9.5	13.97	12.53	13.35	16.9	8.85	15.78	16.83	14.1	12.45	10.83	10.76	11.92	10.86	8.41	13.54	13.13	13.72	11.58	17.18	8.06	9.49	14.54	13.13
YBL107W-A	0	0	0	0	0	0	0	0	0	0	0	0	0	0	0	0	0	0	0	0	0	0	0	0		YBL107W-A	0	0	0	0	0	0	0	0	0	0	0	0	0	0	0	0	0	0	0	0	0	0	0	0
YBL108C-A	1668.01	856.89	389.76	1017.42	306.54	1878.39	599.14	221.5	2362.84	465.75	1072.9	1431.14	718.93	1096.49	1254.56	1317.99	1116.21	2221.9	2026.64	959.22	2069.81	3041.6	385.92	1334.43		YBL108C-A	0	0	0	0	0	0	0	0	0	0	0	0	0	274.5	0	90.03	0	0	0	0	0	0	0	0
YBL108W	6.6	0	0	11.35	0	0	1.44	0	2.75	0	0	0	0	0	0	1.26	0	3.03	0	0	0	4.01	4.15	0		YBL108W	0	0	0	0	0	0	0	0	0	0	0	0	0	0	0	0	0	0	0	0	0	0	0	0
YBL109W	89.2	38.34	49.78	89.36	38.1	32.92	38.53	37.27	47.76	38.19	22.67	32.78	34.99	12.86	31.55	38.94	15.17	21.56	54.74	17.63	49.49	77.38	22.68	36.98		YBL109W	0	1.55	0	0	0	0	0	0	0	0	0	0	2.84	0	0	0	0	0	0	0	0	0	0	0
YBL111C	0.84	0	0	0.79	0	0	0.02	0	0	0	0	0	0	0	0	0	0	2.66	5.45	0	7.48	0	0	0		YBL111C	0	0	1.91	0	0.62	0	1	0	0	0	0	0	0	0	2.13	0.99	0	0	0	0.02	0	0	0	0
YBL112C	0	0	0	0	0	3.44	0	0	0	0	0	0	0	0	0	1.85	0	2.87	8.17	0	5.1	0	0	0		YBL112C	0.4	3.52	1.15	0	1.64	0	3.44	1.76	0	6.87	0.26	3.37	0	0	0	3.52	0	2.46	1.39	0.52	1.07	0	0.4	2.77
YBL113C	15.05	14.32	8.83	13.41	10.26	12.55	13.51	13.47	10.24	14.5	10.18	14.74	14.08	11.71	13.83	13.99	10.38	21.26	16.17	12.18	13.5	26.07	12.43	12.98		YBL113C	0	0	0.19	0	0	0	0	0.8	0	0	0	0	0	0	0.23	0	0.16	0	0.19	0	0	0	0	0
YBL113W-A	33.23	97.06	26.91	60.95	74.22	14.14	53.97	115.15	16.25	48.99	91.58	19.53	52.08	85.7	31.72	41.95	54.2	29.21	7.28	59.16	12.09	0	1.29	31.44		YBL113W-A	0	0	0	0	0	1.32	0	0	1.63	0	1.61	0	0	0	0.88	0	0	0	0	1.27	0	1.89	0	0
YBR001C	29.42	22.74	24.69	22.88	25.38	24.62	20.67	26.41	19.35	24.78	24.63	18.2	24.48	23.83	18.65	21.85	20.85	19.08	16.06	21.86	19.37	19.4	11.39	18.36		YBR001C	5.06	16.25	7.03	13.49	13.3	8	9.16	12.9	12.34	5.01	6.82	6.07	3.82	7.35	7.77	7.49	6.1	5.5	8.52	8.6	9.07	5.75	10.46	8.75
YBR002C	130.5	124.68	112.97	165.14	128.29	115.87	120.59	160.69	86.22	133.85	131.04	86.5	132.02	120.16	94.66	124.59	125.36	82.9	87.98	119.8	110.75	77.65	74.43	63		YBR002C	8.07	13.29	8.66	16.67	18.81	7.74	18.46	18.9	17.45	7.37	9.55	10.62	12.94	12.86	11.46	18.14	13.61	13.63	11.31	15.74	12.85	14.4	17.77	12.04
YBR003W	37.92	26.57	21.64	25.26	32.48	23.58	25.25	34.53	25.02	35.12	34.31	23.41	28.55	27.06	22.53	23.73	26.38	26.29	21.2	27.79	24.95	21.53	17.79	22.94		YBR003W	3.31	10.55	6.56	9.49	10.84	7.83	8.73	10.34	13.14	0	5.55	6.52	3.5	6.27	7.55	6.05	8.59	7.09	10.2	10.88	9.14	9.12	15.63	9.64
YBR004C	10.03	15.91	7.81	10.43	6.26	8.9	6.3	6.23	6.13	4.52	5.34	9.16	6	3.68	10.78	6.73	5.33	10.01	8.09	7.31	6.92	8.53	5.23	8.48		YBR004C	4.7	7.27	6.38	8.98	8.56	5.24	10.8	11.59	16.24	0.88	9.15	8.5	3.53	9.65	7.18	10.76	7.39	5.03	6.27	9.6	8.15	5.27	11.16	5.72
YBR005W	29.76	30.81	28.48	29.39	13	31.86	20.56	14.04	27.89	13.12	17.03	22.18	17	20.32	30.49	17.98	19.44	56.44	24.47	17.82	29.66	45.28	26.05	35.19		YBR005W	8.04	13.69	9.61	14.37	14.96	7.83	9.08	11.79	12.09	0	7.45	11.64	2.64	6.73	9.3	10.72	6.78	7.83	5.63	6.52	8.78	6.3	9.13	6.37
YBR006W	43.99	33.63	46.58	28.3	45.13	39.57	35.05	44.23	27.94	58.81	52.61	23.41	38.94	39.23	29.62	37.21	31.14	22.57	21.01	38.44	25.85	17.75	15.08	17.76		YBR006W	10	31.72	16.69	29.5	21.4	9.95	11.94	16.56	19.14	9.04	6.85	5.97	3.01	5.26	6.24	8.3	5.63	2.28	3.33	3.59	4.69	2.33	2.98	3.72
YBR007C	58.03	45.87	22.64	48.16	32.91	24.71	38.75	43.11	27.78	42.8	38.66	25.53	34.7	38.67	24.97	36.23	34.18	36.15	25.04	35.24	35.39	23.26	22.95	28.48		YBR007C	3.86	7.58	3.74	2.95	9.48	4.93	11.46	9.22	7.66	1.94	6.42	6.64	2.52	5.71	5	7.5	5.65	5.86	4.34	5.98	7.01	3.47	6.76	6.11
YBR008C	9.1	7.63	6.16	10.04	5.17	5.51	5.54	5.88	5.89	6.88	4.88	5.62	6.62	6.42	6.72	7.18	5.76	7.4	4.84	6.05	9.37	7.5	4.29	7		YBR008C	0	0.27	0	0	0.14	0	0.21	0.09	0.12	0	0	0.08	0	0.29	0	0	0	0	0.08	0	0	0.16	0.13	0
YBR009C	241.49	302.98	373.67	190.75	330.89	453.94	383	433.03	737.54	388.32	431.23	773.66	485.5	553.49	661.62	413.73	483.66	1098.19	565.75	457.94	733.41	913.82	615.25	1118.2		YBR009C	183.15	248.41	134.44	142.71	338.99	450.15	717.56	513.27	192.67	345.27	457.67	431.62	460.48	653.13	442.29	500.63	509.78	443.72	456.19	850.09	835.31	464.63	434.52	427.88
YBR010W	320.9	306.46	411.99	317.57	404.18	410.36	433.54	431.87	584.27	466.93	420.73	582.19	440.63	462.25	633.74	390.12	447.78	856.84	500.46	419.12	589.23	543.56	378.42	775.59		YBR010W	219.32	287.93	199	221.21	406.77	451	712.24	548.06	308.44	220.45	491.05	522.1	411	817.14	554.98	450.3	462.56	432.54	372.08	714.11	751.12	341.92	403.22	374.85
YBR011C	402.11	419.27	338.31	299.64	322.52	290.22	319.72	356.36	373.84	315.81	345.97	363.02	350	371.51	382.63	330.06	361.23	468.27	336.57	353.91	437.81	427.99	337.78	436.63		YBR011C	272.01	367.33	298.17	356.15	489.19	413.37	632.92	545.12	470.58	225.98	349.77	371.75	253.61	425.8	325.29	379.9	369.23	400.29	375.35	478.42	487.58	461.74	538.97	488.14
YBR012C	7.46	2.94	2.79	9.59	1.3	5.55	6.29	4.44	3.99	8.45	5.33	5.08	4.13	3.94	2.44	4.89	4.95	7.35	8.66	3.88	7.67	9.46	18.08	7.05		YBR012C	0	0.88	0	1.28	0	0	0.7	0	0	0	1.28	0	0	0	1.49	0.63	0	2.36	0	1.45	1.1	2.1	1.66	1.5
YBR013C	22.18	13.61	4.83	17.44	21.1	28.92	14.55	15.42	12.32	24.99	18.51	17.64	13.14	15.2	8.49	12.01	15.75	6.8	14.47	13.48	8.88	4.38	6.97	10.2		YBR013C	5.09	17.41	8.57	15.56	13.67	12.11	15.39	28.07	22.79	0	10.86	15.34	6.12	8.92	15.54	5.85	3.37	6.36	8.32	8.4	21.63	4.87	16.36	19.99
YBR014C	219.43	190.41	187.79	209.71	223.06	236.26	154.03	174.36	180.94	206.52	187.78	161.08	169.07	156.75	181.82	153.29	153.93	178.48	146.16	157.11	170.34	134.08	133.28	132.12		YBR014C	21.57	45.46	18.24	38.71	48.62	32.4	37.45	46.6	49.87	9.45	28.55	27.81	21.69	40.21	31.94	30.09	22.33	19.33	29.39	39.6	42.96	38.83	40.5	34.58
YBR015C	49.88	44.01	42.64	50.31	39.53	40.01	41.63	52.33	43.16	46.06	45.37	35.02	47.93	48.23	38.95	44.26	46.46	60.06	37.31	40.68	47.29	41.53	30.89	35.92		YBR015C	22.13	35.31	26.28	37.43	49.23	30.66	61.19	60.76	47.13	16.52	37.2	42.63	22.71	37.37	37.73	40.45	32.27	25.24	31.09	45.74	46.63	27.54	41.49	33
YBR016W	454.51	452.87	412.54	478.4	320.04	360.69	234.07	363.88	266.04	253.88	299.67	244.87	325.28	315.02	252.87	280.03	284.35	217.63	176.37	287.62	268.25	160.06	101.53	178.29		YBR016W	24.12	81.14	48.77	91.06	72.63	52.72	74.05	120.73	109.55	5.19	46.66	56.12	24.86	54.36	46.48	41.6	42.2	41.54	51.3	88.71	84.04	51.93	81.15	57.41
YBR017C	55.31	61.49	43.07	61.32	43.1	46.9	47.26	62.32	41.29	55.08	50.41	38.74	49.15	52.89	38.01	48.23	47.3	50.78	40.72	49.66	46.72	50.48	35.23	44.03		YBR017C	14.12	19.8	17.09	26.48	27.32	17.7	33.86	31.02	30.31	8.01	18.95	18.42	12.49	20.14	16.83	25.11	20.2	18.59	22.18	27.33	21.57	20.63	31.25	27
YBR018C	5.48	5.04	4.09	4.7	5.11	4.76	3.77	3.63	5.22	5.06	4.7	7.47	2.78	4.83	8.38	3.89	3.79	12.24	4.95	3.62	4.23	6.72	0.98	3.02		YBR018C	0.18	0	0.54	0	0	0.37	0.34	0.15	0	0	0	0.13	0	0	0.18	0	0	0	0	0.18	0	0	0	0
YBR019C	6.93	1.71	2.43	3.66	3.33	1.61	2.11	2.41	1.55	2.51	1.98	0.89	2.28	2.14	1.42	3.27	1.94	3.76	3.47	1.81	4.01	3.96	1.63	2.67		YBR019C	0.09	0.1	0.09	0	0.53	0.09	0.24	0.07	0	0	0.15	0	0.2	0	0.09	0.22	0	0.18	0	0	0.13	0	0	0.09
YBR020W	7.12	2.81	3.77	6.98	5.81	3.76	5.23	6.13	3.6	4.93	3.74	3.84	6.25	4.81	3.11	5.15	5.12	5.61	5.67	5.19	7.02	4.97	3.52	5.05		YBR020W	0	0	0	0	0	0	0	0.1	0	0	0	0	0	0	0	0.1	0	0	0	0	0	0	0	0
YBR021W	30.27	21.75	19.16	24.89	24	19.82	21.67	27.48	16.24	26.93	22.84	17.31	22.24	28.3	19.03	22.43	24.33	22.5	21.34	23.39	21.65	19.02	8.86	16.48		YBR021W	2.57	5.63	2.88	3.66	9.9	3.88	9.17	6.78	6.49	0.57	3.16	2.68	1.37	5.5	1.94	4.51	3.4	3.16	2.93	4.43	4.14	2.32	1.94	2.92
YBR022W	49.19	44.62	21.13	39.77	42.11	49.46	34.11	42.99	30.74	50.18	38	31	26.56	29.46	37.09	34.25	30.2	35.86	39.34	33.82	22.77	36.18	22.53	31.41		YBR022W	14.99	21.6	13.2	19.43	20.98	12.33	25.86	28.72	29.99	5.83	14.08	18.2	9.3	13.98	20.18	18.34	8.96	10.36	14.22	23.46	23.94	23.59	27.98	21.31
YBR023C	31.61	28.76	28.17	35.52	24.08	28.37	28.83	37.5	25.77	30.89	32.3	24.16	30.71	36.08	28.49	31.38	29.22	36.81	25.26	29.76	35.45	27.87	17.36	29.3		YBR023C	7.41	11.98	8.24	14.97	15.64	8.51	21.94	19	17.46	5.62	14.41	13.75	7.44	11.62	14.89	14.05	9.95	7.94	8.8	14.73	10.46	8.17	12.03	9.26
YBR024W	15.65	5.52	11.32	7.71	10.99	14.32	11.57	6.48	7.91	14.68	8.34	7.94	12.26	7.39	13.75	10.69	9.28	13.32	11.42	8.5	16.78	13.89	9.42	12.68		YBR024W	5.73	12.45	7.41	9.81	13.35	7.71	8.75	11.67	12.55	0	7.6	5.97	5.51	6.62	7	8.1	3.64	6.38	5.94	8.62	8.59	7.89	15.08	7.52
YBR025C	270.72	353.31	276.86	334.46	261.02	276.34	259.33	282.17	261.68	289.18	290.47	256.79	231.65	275.88	275.05	249.85	269.14	285.53	230.66	256.1	269.49	310.27	280.94	266.02		YBR025C	161.77	232.47	177.02	241.64	274.33	218.82	366.15	305.05	251.49	116.78	203.66	205.43	149.32	234.92	202.17	241.92	240.76	279.48	236.35	294.85	240.84	293.74	356.61	308
YBR026C	26.43	12.39	19.89	8.66	27.14	22.75	16.36	20.8	19.32	20.88	17.98	19.63	18.85	20.91	14.88	17.45	18.25	24.42	17.79	18.55	24.69	19.7	16.46	21.06		YBR026C	22.3	64.85	35.21	43.16	62.75	31.68	36.7	53.73	62.79	19.64	30.18	33.9	16.5	20.75	30.57	27.22	21.58	23.9	23.92	35.16	37.85	30.29	47.12	29.37
YBR027C	24.59	9.7	6.89	13.56	12.89	13.74	12.68	4.89	10.98	15.49	10.55	12.57	11.92	4.33	8.06	9.07	6.12	4.85	1.59	8.97	9.49	6.24	0	8.73		YBR027C	0	0	0	0	0	0	0	0	0	0	0	0	2.91	0	1.23	0	0	0	0	0	0	0	0	0
YBR028C	55.31	58.91	42.18	62.59	55.11	46.5	54.98	69.07	34.56	70.73	68.03	34.4	52.78	61.05	34.47	54.82	62.06	41.91	36.53	60.87	37.19	30.16	31.23	38.72		YBR028C	3.88	7.09	6.17	9.23	8.59	7.67	15.37	11.16	12.14	5.66	9.03	8.84	6.5	8.03	6.7	8.3	7.31	6.92	8.06	12.09	14.63	9.44	12.4	10.36
YBR029C	19.03	22.68	16.76	29.38	17.4	19.85	18.79	15.6	17.53	16.43	18.66	17.68	20.2	18.53	23.45	18.73	18.85	29.85	22.79	17.97	26.69	32.19	18.89	30.52		YBR029C	11.3	17.64	12.12	16.01	22.56	9.98	28.44	27.49	23.23	9.14	16.94	17.36	11.27	16.67	16.84	22.46	16.24	13.73	17.86	27.7	19.86	18	22.37	18.79
YBR030W	42.24	47.19	29.51	49.78	29.58	27.53	36.27	46.86	30.23	35.96	36.65	26.72	36.73	41.16	24.79	37.08	40.08	36.92	26.06	42.92	31.93	29.34	24.32	38.17		YBR030W	5.21	4.96	4.71	6.88	7.56	3.85	11.23	11.58	7.22	1.34	5.56	5.78	4	6.42	4.29	6.6	4.26	4.28	4.9	5.93	5.66	4.46	8.18	5.8
YBR031W	113.65	122.12	125.43	130.09	73.69	101.87	108.03	101.97	163.41	97.18	88.89	159.96	112.4	101.34	162.81	107.11	85.35	194.13	147.82	90.19	179.94	218.74	175.15	202.49		YBR031W	455.18	579.92	635.93	726.67	732.69	688.26	1049.58	959.96	923.21	434.95	663.62	674.58	514.9	744.95	644.07	662.18	688.52	633.96	629.74	786.11	870.59	808.72	845.34	789.19
YBR032W	2.26	18.75	8.88	11.65	5.54	8.85	1.48	0	5.66	2	2.27	5.4	4.39	8.37	10.39	3.89	5.26	9.37	8.18	4.95	16.3	6.03	0	11.24		YBR032W	0	0	0	0	0	0	0	0	0	0	0	0	0	0	0	0	0	0	0	0	0	0	0	0
YBR033W	22.61	11.93	11.9	16.67	16.41	13.54	12.9	12.4	11.6	19.29	13.16	9.65	15.06	13.26	8.65	13.44	12.28	10.27	11.7	11.93	12.58	11.91	6.41	10.2		YBR033W	0.19	1.07	0.13	0.11	0.16	0.26	0.12	0.16	0.2	0.38	0.26	0.41	0.46	0.17	0.45	0.05	0.17	0.07	0.09	0.38	0.19	0.36	0.36	0.32
YBR034C	131.02	189.31	121.22	187.48	89.62	137.5	134.56	124.67	139.82	123.58	108.97	123.14	113.28	110.58	135.69	123.85	110.6	149.72	120.06	107.49	151.92	138.24	114.12	151.67		YBR034C	31.89	37.36	44.6	54.22	70.09	25.52	77.71	72.3	68.91	20.71	50.5	47.14	31.23	41.68	31.3	62.09	49.56	37.04	39.07	54.46	50.73	37.55	48.55	35.64
YBR035C	47.27	45.28	48.56	50.26	44.83	57.85	41.77	32.2	56.67	41.67	34.3	47.74	41.62	45.81	53.14	45.64	39.78	85.17	47.04	37.99	61.66	74.08	53.67	58.3		YBR035C	57.41	102.6	62.74	84.08	95.47	74.14	106.19	121.41	121.12	35.99	77.7	79.75	50.28	89	77.37	63.82	70.31	66.85	58.82	91.02	80.19	70.97	96.04	82.68
YBR036C	26.41	18.86	22.03	20.5	16.98	26.11	17.62	23.74	26.75	18.06	17.55	24.7	22.73	26.39	22.47	20.5	19.57	37.68	24.67	19.76	34.43	34.56	26.62	36.19		YBR036C	21.3	41.23	32.62	42.69	54.96	32.59	51.76	53.31	53.44	16.99	37.86	40.7	23.35	33.36	38.75	40.52	38.57	32.39	34.34	53.5	48.89	43.61	56.88	42.07
YBR037C	77.21	66.97	54.94	53.62	68.11	48.99	60.06	85.51	37.58	68.67	63.64	30.96	66.24	71.21	38.42	61.13	61.71	34.4	42.57	61.29	46.13	37.3	31.57	38.47		YBR037C	9.17	12.77	9.27	11.7	16.9	8.15	15.27	14.56	19.2	4.25	9.86	10.38	6.78	8.03	9.33	10.34	4.98	11.33	11.36	15.13	14.11	14.51	20.54	10.84
YBR038W	13.64	8.45	9.83	11.25	8.34	10.03	13.02	8.14	16.17	13.02	9.98	13.13	11.18	11.53	16.25	13.33	12.39	12.42	22.49	12.05	26.59	35.54	22.25	28.51		YBR038W	0.3	0.8	0.36	0.74	0.97	3.56	0.75	0.61	0.25	5.07	2.91	3.92	2.89	2.85	1.59	12.13	10.11	13.85	20.64	19.59	16.61	30.73	44.77	39.77
YBR039W	218.46	231.04	181.23	170.52	212.1	199.42	173.68	172.76	167.66	233.14	226.77	175.96	174.93	174.5	184.72	167.41	171.04	193.86	155.16	187.5	177.11	195.07	169.86	172.93		YBR039W	64.82	128.71	93.31	114.99	159.94	99.52	108.72	140.64	149.49	56.93	90.99	88.27	63.95	89.55	88.37	86.6	82.05	76.99	92.37	120.76	108.17	96.51	123.45	107.92
YBR040W	1.69	0	1.76	3.47	0	0.88	1.99	0.47	0.42	1.78	0	1.21	0.33	1.25	0	0.77	0.78	1.86	2.74	1.48	1.82	1.8	0.64	1.12		YBR040W	0	0	0	0	0	0.47	0	0	0	0	0	0.67	0	0	0.24	0.2	0	0	0	0.69	0	0	0	0.24
YBR041W	35.48	38.04	29.74	38.63	30.36	32.02	30.44	28.74	25.18	38.16	36.19	20.92	27.47	25.17	23.57	24.22	25.37	25.1	21.36	27.96	20.59	23.65	16.67	16.57		YBR041W	7.69	19.12	11.3	20.31	19.07	12.22	21.87	22.24	18.86	5.39	14.95	16.31	11.83	15.99	16.48	13.73	12.67	14.95	12.78	22.22	20.27	14.38	23.14	17.15
YBR042C	31.7	21.56	22.27	28.61	23.44	26.52	25.45	23.36	24.84	24.19	24.4	25.67	27.06	25.09	24.43	24.28	21.02	37.86	27.77	21.22	30.67	37.8	24.98	26.64		YBR042C	6.35	9.43	7.41	9.38	17.76	13.45	25.81	16.86	16.83	5.88	12.13	15.32	11.74	11.13	13.42	12.35	8.41	10.99	11.52	13.86	13.92	12.15	15.7	14.18
YBR043C	43.78	43.07	37.67	42.08	31.54	39.69	34.41	43.74	28.3	40.15	40.06	24.9	33.78	37.86	31.76	34.7	34.93	30.55	24.99	36.61	28.31	23.9	20.88	26.87		YBR043C	1.82	3.14	2.1	3.78	3.97	2.21	3.55	3.16	4.21	0	2.52	3.07	1.25	2.05	1.59	2.24	2.52	0.93	1.82	2.91	2.47	1.49	2.16	1.42
YBR044C	27.57	16.25	18.43	21.32	19.89	20.79	19.2	18.95	13.94	26.76	21.25	14.4	22.37	16.62	12.44	17.76	17.45	20.08	15.66	17.28	16.45	21.31	16.65	15.13		YBR044C	0.64	2.96	2.05	2.42	3.17	2.07	2.44	3.26	3.08	0	1.99	1.77	1.02	1.68	1.84	2.02	1.55	1.26	1.87	2.85	3.68	5.05	3.39	3.82
YBR045C	18.46	10.95	12.34	17.42	11.21	14.44	12.38	14.45	9.06	15.56	14.66	10.11	18.16	15.86	9.1	13.65	11.28	9.25	8.77	11.17	9.11	7.65	6.96	6.57		YBR045C	0.09	0	0	0	0	0	0.09	0	0.1	0.57	0	0.14	0	0	0	0.16	0	0.2	0.07	0.19	0	0	0.11	0.29
YBR046C	23.66	11.29	16.8	28.93	12.86	16.75	12.45	13.4	13.87	16.74	11.99	14.98	15.57	10.81	12.06	15.24	11.7	19.34	10.28	9.16	11.57	14.26	14.87	8.22		YBR046C	15.67	44.41	25.8	47.92	45.1	20.7	27.06	34.11	49.86	8.47	18.61	20.51	11.11	19.55	19.23	18.19	14.37	13.13	13.51	23.08	26.54	16.15	19.38	24.51
YBR047W	80.13	100.75	68.29	118.74	80.5	101.66	49.28	46.76	58.13	64.97	64.48	50.34	57.57	68.83	72.25	55.39	58.59	57.24	43.29	58.44	38.64	41.92	47.23	36.72		YBR047W	1.97	2.38	3.98	8.6	3.05	6.53	1.88	2.92	5.6	2.97	3.44	4.99	0	1.29	0	2.55	3.26	2.64	3.45	2.92	0.74	4.95	3.91	6.06
YBR048W	1098.39	1104.89	709.37	1089.04	673.12	618.95	699.74	837.51	613.1	717.09	759.26	636.01	791.46	708.63	623.52	717.76	755.65	680.1	514.27	759.96	645.77	493.32	391.38	602.7		YBR048W	538.55	891.84	806.28	916.44	1077.18	966.31	1253.92	1172.67	1203.78	564.54	870.32	925.29	746.71	1016.95	992.83	1002.25	963.74	955.79	888.27	1091.63	1267.02	1126.67	1216.21	1173.26
YBR049C	101.36	106.19	86.24	98.14	81.83	83.92	77.55	88.79	75.46	83.42	87.26	76.27	77.12	87.59	79.56	74.14	83.41	89.1	68.69	79.91	84.61	78.67	53.25	85.49		YBR049C	7.25	18.47	10.11	19.51	21.84	15.16	22.23	23.26	23.76	10.92	14.1	14.8	10.81	14.49	15.94	20.26	15.74	14.37	18.33	27.49	24.91	19.35	26	21.41
YBR050C	80.14	53.58	61.99	36.39	48.16	63.84	28.83	29.79	38.28	39.53	35.79	31.53	33.3	34.86	40.02	36.04	30.65	22.22	19.2	28.75	31.44	23.4	12.5	19.49		YBR050C	0.2	0.96	0.2	0.52	1.72	0.2	0.19	0.5	1.23	1.19	0.69	1.43	0	0	0.6	0.51	0.52	0	1.8	0.59	0.89	1.14	0.9	0.61
YBR051W	180.43	83.67	138.16	75.09	94.98	157.09	63.25	42.1	49.5	75.34	61.71	44.53	71.51	35.89	68.99	59.16	40.12	23.58	22.53	47.45	34.34	12.93	11.59	10.51		YBR051W	0	0	0	0	0	0	0	0.9	1.1	0	0.62	0	2.56	0	0	1.84	0	0	0	0	1.6	0	0	0
YBR052C	51.53	50.92	48.22	36.28	66.33	70.7	29.53	38.46	39.32	53.08	45.62	32.99	44.16	33.45	41.08	39.5	35.6	41.9	29.88	41.93	43.94	45.74	38.87	17.06		YBR052C	28.73	54.98	38.48	78.56	62.93	31.21	35.64	64.62	64.04	20.24	29.56	30.52	28.72	30.41	25.83	28	33.11	31.99	36.6	40.27	44.8	46.06	52.09	51.65
YBR053C	44.77	30.35	27.34	20.35	39.35	36.34	24.09	26.47	27.81	38.05	34.37	26.22	29.89	27.77	26.46	27.37	28.81	27.74	22.51	31.48	24.13	27.85	23.26	23.08		YBR053C	14.02	32.97	21.07	24.65	30.42	17.5	18.5	29.12	35.28	6.67	17.4	16.02	7.1	17.94	12.58	13.2	15.88	9.88	10.98	15.34	14.12	16.41	20.31	15.13
YBR054W	157.68	123.61	143.57	93.05	169.77	122.95	115.98	145.65	112.61	147.2	159.31	118.86	107.27	141.34	127.3	108.83	135.89	157.31	92.04	145.38	99.36	175.22	158.23	98.37		YBR054W	190.16	354.35	223.76	253.49	368.54	235.77	273.9	305.8	304.5	103.26	162.2	162.76	125.37	163.22	129.9	134.15	135.74	144.17	77.23	83.56	100.5	171.06	264.79	185.65
YBR055C	55.72	67.82	48.36	72.77	43.51	55.58	42.41	52.74	39.53	54.68	50.24	36.7	41.15	40.63	36.5	45.66	41.66	38.95	32.98	42.83	38.46	32.17	28.04	33.19		YBR055C	2.07	3.75	3.6	4.92	5.62	3.04	5.81	6.38	4.69	2.34	3.43	3.75	1.4	2.55	2.97	4.02	3.17	2.36	3.54	5	2.72	4.09	4.48	4.12
YBR056C-B	92.43	58.52	214.78	151.75	63.05	56.16	137.44	130.92	62.12	12.65	3.82	76.02	46.08	55.18	32.74	0	12.67	0	99.4	59.53	2.89	0	0	0		YBR056C-B	0	0	0	20.32	0	28.97	0	15.39	0	0	0	14.21	0	0	0	0	0	0	48.9	22.05	0	0	6.42	0
YBR056W-A	125.37	151.62	175.61	98.77	30.94	116.25	52.31	17.28	108.96	77.27	60.25	98.9	35.61	46.35	107.38	70.33	13.98	84.59	71.47	71.45	164.72	99.8	38.55	118.45		YBR056W-A	0	8.49	14.22	0	26.16	41.45	20.15	55.03	79.97	42.37	57.33	61.87	16.91	18.49	28.63	42.44	55.86	30.13	0	35.11	42.21	0	53.92	36.05
YBR056W	29.72	13.43	21.19	11.35	18.94	23.24	13.7	17.03	17.56	24.93	17.13	15.89	18.86	14.88	16.53	14.98	14.85	21.37	18.21	15.63	13.62	21.26	15.28	14.31		YBR056W	14.12	43.99	22.42	31.39	39.49	24.02	21.89	29.13	38.3	21.65	17.1	15.96	9.24	19.87	17.16	12.29	10.34	12.35	12.93	16.69	18.97	10.67	18.56	15.88
YBR057C	124.48	131.14	90.42	133.28	97.34	99.33	85.42	101.61	69.8	102.38	98.52	74.38	90.56	79.5	77.86	88.9	85.03	70.56	65.51	84.5	65.31	63.01	47.74	63.08		YBR057C	4.31	15.18	7.44	9.88	12.47	10.44	18.52	16.15	13.37	5.41	8.47	10.14	6.05	7.55	11.15	13.32	9.75	7.7	10.94	13.87	10.51	12.37	18.14	13.62
YBR058C-A	763.08	897.37	868.36	775.65	1232.8	982.4	908.39	1146.23	859.54	838.83	962.28	887.5	894.96	1063.11	778.35	1093.99	1376.13	760.24	535.92	1137.01	644.5	610.5	630.7	686.32		YBR058C-A	119.9	152.63	121.23	234.98	212.97	181.82	244.53	294.34	278.09	156.21	141.56	147.77	116.91	298.22	168.26	201.21	175.94	166.68	133.95	218.2	107	167.45	125.05	142.87
YBR058C	32.56	25.73	22.79	34.42	20.65	24.3	22.87	27.14	20.14	29.19	25.14	19.61	24.87	22.85	19.37	24.9	21.52	26.92	20.79	20.07	24.28	23.26	14.47	21.42		YBR058C	7.01	16.49	8.62	16.34	15.06	9.77	16.14	18.95	19.03	4.09	10.1	11.25	7.26	9.72	10.06	13.33	9.29	10.91	9.88	12.32	13.25	10.18	16.35	13.38
YBR059C	55.31	40.1	39.65	41.63	36.08	38.06	34.7	34.95	35.08	41.13	38.74	32.93	38.95	36.94	34.02	36.12	32.34	38.31	34.72	33.42	38.34	41.22	30.94	40		YBR059C	6.21	18.44	7.64	13.61	17.27	11.25	11.97	14.02	15.84	5.93	7.88	8.62	5.73	8.3	8.17	9.87	7.54	9.04	10.92	11.89	9.87	11.52	17.45	14.39
YBR060C	48.24	48.04	33.85	51.32	37.2	34.67	37.21	55.08	29.7	44.02	44.48	33.91	46.21	50.77	31.82	39.18	49.13	32.59	30.66	45.49	32.09	27.63	21.34	30.21		YBR060C	3.21	5.41	2.95	5.19	7.12	4.37	7.34	7.85	6.94	1.17	4.53	5.07	3.04	5.89	6.14	6.63	5.54	4.8	4.57	7.52	6.87	6.29	6.96	6.39
YBR061C	31.43	35.42	27.67	45.38	21.57	28.84	29.87	24.08	27.66	31.38	23.44	25.62	29.22	24.13	25.76	26.48	21.42	36.72	28.67	18.24	34.06	38.43	23.59	29.74		YBR061C	13.24	15.45	14.95	19.46	22.43	13.95	34.14	29.78	27.15	7.98	18.12	14.53	11.67	19.14	14.15	22.83	18.7	13.24	16.69	27.75	19.54	18.68	22.29	20.81
YBR062C	85.53	73.68	94.83	85.39	111.3	110.6	60.59	63.75	73.55	83.25	84.29	79.15	63.68	74.27	92.66	64.75	73.92	64.19	59.94	76.85	76.38	69.25	58.07	65.71		YBR062C	8.47	22.17	12.38	24.68	19.85	14.41	14.84	15.98	24.82	11.35	12.06	9.88	11.32	6.19	12.46	8.93	9.97	11.1	11.21	7.46	9.89	12.16	16.56	10.62
YBR063C	7.67	7.51	8.06	12.49	6.64	11.05	9.34	7.69	4.66	9.88	7.09	6.37	6.35	8.34	8.51	9.16	7	10.21	9.12	6.45	13.86	15.09	7.68	10.26		YBR063C	0	0	0	0.14	0	0	0.15	0.14	0	0	0.12	0.12	0	0	0.16	0.14	0.21	0	0.11	0	0.24	0	0.18	0.33
YBR064W	16.27	17.68	19.25	19.89	10.73	16.56	9.77	12.98	16.49	13.21	14.8	15.79	8.68	21.23	0	9.44	13.68	18.43	13.3	15.54	1.44	15.09	20.1	19.05		YBR064W	0	0	0	0	0	0	0	0	0	0	0.71	0	0	0	0	0	0	0	0	0.7	0	0	0	0
YBR065C	52.02	42.8	44.65	55.43	41.77	37.67	42.39	50.41	23.31	51.65	47.62	26.63	39.22	42.45	28.94	43.99	39.37	24.28	29.89	39.66	22.23	23.79	18.33	21.75		YBR065C	4.34	6.98	4.75	7.74	8.52	4.42	7.25	8.59	8.22	3.27	4.84	4.06	1.3	5.7	4.6	5.3	3.83	4.26	3.55	6.98	8.14	4.15	8.21	6.12
YBR066C	337.36	338.97	265.98	274.11	347.45	292.95	305.15	358.36	175.64	396.26	359.18	160.92	242.94	267.79	187.45	293.83	276.09	102.87	136.05	296.71	100.47	136.01	134.9	68.04		YBR066C	17.45	32.03	12.7	17.38	19.48	21.01	19.34	22.81	25.26	4.21	9.55	8.08	5.88	8.26	8.88	22.57	18.02	9.72	8.07	8.99	11	11.52	23.77	21.47
YBR067C	101.42	88.35	85.1	102.57	49.75	77.06	92.14	63.35	117.95	89.42	61.38	104.13	77.81	60.87	110.78	85.53	68.04	154.13	100.4	68.82	110.34	187.3	129.9	176.91		YBR067C	335.81	554.74	442.54	591.35	499.25	545.09	823.91	591.29	335.26	204.61	197.56	187.98	201.03	292.37	287.59	477.53	474.34	411.04	381.68	361.73	287.86	531.09	655.24	540.97
YBR068C	142.74	145.84	154.54	177.13	105.55	149.37	106.6	116.8	118.51	129.27	119.81	122.37	113.46	114.27	123.55	110.9	116.6	107.71	98.52	112.62	116.41	78.03	73.22	101.56		YBR068C	15.29	41.97	27.81	46.23	42.97	21.27	35.75	37.73	43.01	11.37	26.14	24.65	14.33	23.76	22.64	28	23.67	21.6	24.97	40.61	34.28	24.94	30.99	27.28
YBR069C	20.69	17.61	21.86	38.65	10.75	23.28	23.05	19.31	31	19.12	15.89	25.69	18.55	21.85	25.69	23.16	20	35.78	26.87	16.74	29.6	36.86	22.45	42.47		YBR069C	20.96	22.73	24.15	25.04	38.57	17.6	52.9	46.04	36.49	10.57	26.06	25.76	15.24	21.28	18.17	31.19	23.88	23.09	25.21	41.61	30.88	18.75	31.32	24.29
YBR070C	19.2	15.14	10.16	18.23	19.01	17.87	18.29	19.07	20.57	18.54	19.22	21.26	16.39	22.55	14.69	18.61	14.34	32.16	18.16	19	23.04	17.45	13.79	15.89		YBR070C	7.23	7.6	6.68	10.99	10.92	9.94	21.93	18.95	18.21	3.79	12.64	11.61	6.81	10.75	13.77	10.03	6.25	5.05	6.17	10.59	9.91	2.26	7.14	3.87
YBR071W	155.67	132.36	107.75	99.09	173.26	115.85	151.93	182.76	148.79	168.11	169.38	134.25	165	149.47	144.64	143.64	138.6	233.32	129.87	151.24	156.13	138.19	108.69	158.75		YBR071W	11.86	7.16	7.87	9.71	24.35	15.88	28.67	29.57	29.12	6.7	26.12	28.7	8.91	24.36	29.81	19.81	11.29	15.88	13.24	24.59	17.8	14.89	17.24	16.72
YBR072C-A	0	0	0	0	0	0	0	0	0	26.74	0	36.17	0	0	0	0	0	0	54.78	0	0	0	0	0		YBR072C-A	0	0	0	0	0	0	0	0	0	0	0	0	0	0	0	0	0	0	0	0	0	0	0	0
YBR072W	1000.15	494	301.55	297.4	913.35	258.68	478.1	507.86	214.39	1304.22	1224.61	209.58	585.81	576.07	230.14	523.61	653.55	149.25	224.47	690.5	185.29	182.26	183.14	152.93		YBR072W	214.59	429.31	160.8	93.9	382.71	534.12	163.7	145.79	132.15	592.93	218.68	118.53	165.93	233.9	67.28	46.66	62.02	69.26	24.17	43.5	50.68	27.1	50.69	49.14
YBR073W	13.27	10.44	9.42	12.21	11.29	8.82	14.41	15.16	8.13	14.57	14.44	9.22	13.21	15.07	7.67	12.65	12	13.34	8.81	11.99	11.55	5.7	5.47	8.59		YBR073W	1.87	1.31	1.22	1.06	2.77	1.73	4.68	4.41	3.5	0.73	3.17	2.67	1.75	2.54	3.26	2.71	2.32	1.36	1.4	2.81	1.54	0.87	0.96	0.5
YBR074W	31.62	24.98	32.56	35.58	25.5	33.81	30.18	33.43	33.6	30.69	33.56	28.77	30.24	31.99	29.46	34.09	34.28	39.82	31.35	30.29	35.37	37.55	31.52	34.24		YBR074W	8.06	12.1	7.97	15.02	15.29	9.86	18.23	18.77	18.45	6.79	11.08	12.36	7.13	10.91	10.92	14.42	11.77	12	12.42	16.61	13.61	14.8	20.99	15.8
YBR076C-A	101.2	93.14	97.03	86.8	156.78	101.14	68.6	107.89	139.14	101.12	84.46	96.55	107.91	141.46	131.62	96.73	107.76	134.95	127.94	86.1	170.05	143.75	69.98	139.64		YBR076C-A	0	0	0	0	0	0	0	1.97	0	0	1.35	0	0	0	0	0	0	0	3.25	0	0	0	0	0
YBR076W	2.17	2.25	2.13	1.05	3.32	1.06	4.81	3.78	5.44	9.11	4.63	2.27	5.01	5.03	2.5	3.9	3	7.87	4.17	2.97	1.47	2.9	2.05	7.65		YBR076W	0	0	0	0.16	0	0	0	0	0.39	0	0.11	0.41	0.9	0.49	0.38	0	0.25	0.2	0	0	0	0.27	0.21	0.19
YBR077C	51.14	35.86	41.39	49.08	44.67	56.08	42.06	59.82	39.57	50.81	51.21	43.56	42.49	45.05	33.53	33.05	48.56	58.22	36.65	48.54	64.3	49.72	29.08	51.07		YBR077C	12.28	20.91	14.68	27.32	18	14.24	13.87	25.6	45.61	16.82	18.54	15.76	12.09	14.68	18.19	20.23	19.97	13.16	21.52	31.52	25.98	24.85	25.99	20.61
YBR078W	104.21	99.48	102.12	121.02	70.19	89.15	90.15	67.2	133.21	87.5	66.76	125.82	95.16	78.5	129.24	87.72	71.3	200.31	122.93	64.04	175.96	169.7	111.49	185.41		YBR078W	259.31	360.14	308.71	328.48	469.17	446.09	632.62	515.98	429.1	228.08	438.85	469.2	323.09	563.95	424.96	444.69	429.67	385.87	375.94	567.93	674.82	479.16	527.48	509.08
YBR079C	154.1	178.63	128.08	184.44	113.83	120.87	130.81	164.99	124.73	139.78	142.78	123.59	134.91	143.65	123.84	140.4	137.53	138.03	117.47	130.53	149.65	127.04	103.9	140.23		YBR079C	47.57	71.53	58.73	91.63	86.77	62.81	113.09	106.98	98.62	32.21	67.38	72.96	47.1	64.44	66.6	91.38	79.38	71.7	73.86	97.37	83.75	72.16	101.92	87.39
YBR080C	45.08	33.15	38.8	41.68	34.91	36.91	36.78	46.94	37.94	43.04	41.41	33.77	41.07	43.73	39.52	39.3	37.77	42.19	31.4	37.67	41.2	36.81	31.19	33.76		YBR080C	14.65	28.89	20.8	35.34	31.41	20.51	38.63	38.17	38.19	8.92	23.65	24.48	13.87	25.41	22.93	27.35	23.43	22.13	22.93	29.94	29.94	23.71	37.59	31.32
YBR081C	52.03	51.48	42.52	46.22	54.62	48.37	51.93	74.68	38.63	61.76	69.04	32.95	55.54	62.88	37.25	56.02	59.04	36.49	32.5	58.27	36.91	30.08	24.42	30.05		YBR081C	3.37	6.38	3.62	5.36	6.87	4.22	8.59	6.69	7.18	1.28	5.09	5	2.36	5.04	5.16	6.06	4.35	4.43	5.85	7.76	6.84	5.81	7.26	5.81
YBR082C	653.97	791.44	680.06	739.98	644.26	675.53	570.3	563.57	590.78	635.11	608.33	656.49	573.22	564.23	603.4	577.51	599.8	566.94	485.96	626.43	603.21	570.44	524.47	531.19		YBR082C	89.46	208.2	156.47	205.94	260.73	169.2	268.2	278.26	254.53	94.43	179.51	192.84	133.5	200.88	187.48	219.62	179.85	204.32	218.22	254.11	335.19	298.99	363.9	290.57
YBR083W	71.07	55.1	43.9	59.51	39.24	41.09	38.54	38.39	33.34	48.67	36.42	25.58	44.48	40.72	24.4	44.28	37.92	22.39	23.07	35.77	27.87	21.36	11.26	22.24		YBR083W	0.9	3.1	2.08	1.91	3.02	1.18	0.49	1.74	1.99	0	1.35	0.84	0.62	0.67	0.39	0.55	0	0.28	0.63	0.76	0.39	0.37	0.29	1.32
YBR084C-A	2705.87	3206.91	2887.13	2802.18	2794.79	3135.38	2503.58	2528.37	2484.47	2502.83	2919.37	2850.9	2288.24	2579.6	2649.15	2569.89	2920.36	2228.24	1941.39	2839.3	2132.8	2263.93	2194.6	2077.56		YBR084C-A	489.96	644.78	672.36	790.87	822.34	665.65	1077.73	1034.64	919.02	430.61	678.51	683.13	607.12	741.54	704.05	783.3	749.42	665.5	670.3	882.5	867.06	859.65	879.72	924.7
YBR084W	31.14	27.86	31.13	43.94	24.26	32.94	34.12	38.38	42.8	33.08	30.15	39.7	32.94	36.59	38.6	36.95	32.31	57.95	46.03	29.56	53.58	54.83	41.15	62.84		YBR084W	25.34	33.68	30.42	48.94	47.24	28.63	72.89	59.04	45.37	13.59	35.22	37.24	25.41	33.55	33.65	48.51	34.65	27.98	36.09	52.3	43.55	38.84	44.32	38.45
YBR085C-A	523.76	502.99	446.6	415.02	459.53	583.78	266.38	269.15	270.39	471.78	414.28	303.24	253.86	248.08	304.86	243.77	264.53	256.54	188.49	271.24	211.82	303.23	200.41	157.1		YBR085C-A	101.83	138.75	100.32	168.81	171.6	106.54	106.89	217.21	256.47	47.2	136.87	120.96	113.04	157.9	127.6	74.31	103.73	61.55	93.3	113.76	109.72	108.69	154.1	128.5
YBR085W	9.09	4.48	6.37	12.53	6.75	7.19	13.42	12.64	10.55	9.73	9.75	6.58	11.65	8.81	8.94	8.56	6.98	12.09	11.43	7.81	10.52	11.82	6.12	9.14		YBR085W	3.35	5.13	3.39	1.76	3.6	3.87	16	11.19	5.08	0	3.51	4.2	0.54	5.29	3.18	7.32	6.51	9.1	8.76	10.62	6.71	10.58	13.94	10.99
YBR086C	68.07	57.81	59.88	55.25	60.26	60.39	51.72	64.05	49.78	65.51	68.08	51.42	63.57	66.15	58.28	57.07	64.84	58.63	47.06	67.7	56.94	56.47	45.2	56.06		YBR086C	16.79	44.86	26.33	36.79	40.51	30.01	39.11	42.72	41.83	8.86	35.63	35.8	21.52	35.29	33.51	33.46	29.06	28.05	35.94	45.76	56.3	41.17	53.57	50.09
YBR087W	19.57	14.26	9.24	17.13	10.97	16.65	16.58	13.61	14.27	20.61	14.43	13.61	14.76	10.06	13.1	14.65	11.37	25.87	15.95	12.88	11.26	21.48	14.87	14.4		YBR087W	15.33	19.42	17.21	20.26	30.14	18.89	44.3	38.57	38.67	4.51	22.33	25.58	17.99	15.24	30.08	24.67	28.72	12.82	19.13	27.59	20.21	20.4	27.59	20.9
YBR088C	18.65	21.65	6.63	18.86	19.87	14.73	23.01	22.46	29.46	44.52	34.16	20.64	22.12	18.74	5.54	20.2	18.64	49.29	19.24	17.24	21.98	19.94	24.58	17.97		YBR088C	76.81	77.84	67.97	65.76	151.19	100.23	245.91	211.89	175.65	77.66	170.57	190.16	91.22	136.12	179.22	132.57	101.88	67.41	62.31	125.07	98.78	44.64	46.7	33.84
YBR089C-A	995.16	1115.13	1256.05	980.1	1244.56	1449.25	822.27	1088.26	943.85	943.23	1128.88	988.39	967.78	1094.36	1048.42	951.51	1040.69	750.88	603.39	1018.41	749.09	609.22	591.89	716.36		YBR089C-A	44.84	86.84	95.37	155.32	144.81	101.02	114.71	135.89	105.67	19.07	93.03	113.52	73.16	63.18	131.9	111.79	122.71	77.04	97.7	147.48	134.75	92	121.84	78.77
YBR089W	13.04	25.52	19.61	0	24.49	20.85	16.88	24.76	30.17	0	8.96	22.05	26.73	30.18	41.86	24.07	14.73	75.52	19.44	20.09	34.9	12.42	0	33.39		YBR089W	11.24	13.64	21.66	28.34	39.48	28.14	11.62	9.63	10.71	0	15.71	11.79	14.21	17.22	23.73	27.27	16.26	9.29	4.4	5.28	2.49	0	2.36	1.32
YBR090C	422.33	419.41	488.44	463.35	401.96	537.78	285.32	339.25	266.47	384.44	385.92	350.66	257.22	302.73	311.39	258.13	325.87	113.54	131.64	355.24	150.75	89.17	110.55	117.75		YBR090C	1.94	15.13	13.65	10.92	21.46	16.75	9.19	9.02	15.03	5.89	15.75	9.09	11.52	5.04	16.69	13.27	17.92	9.35	2.69	10.48	4.3	6.87	5.46	9.85
YBR091C	35.94	29.77	46.99	32.36	39.56	35.13	34.18	44.98	65.13	34.85	21.59	51.43	43.55	44.32	65.98	36.07	40.7	69.4	32.45	34.07	71.17	86.14	81.33	74.38		YBR091C	24.72	17.92	23.75	33.48	19.93	13.87	35.42	36.73	40.9	0	26.64	31.32	11.89	19.5	26.43	25.59	27.83	18.55	13.86	29.38	31.54	26.62	18.24	22.81
YBR092C	14.03	6.68	10.17	14.24	8.36	7.91	18.93	10.43	17.44	15.11	9.85	12.43	15.21	10.92	12.54	16.87	13.42	19.03	25.54	10.19	21.09	64.09	34.04	34.12		YBR092C	15.44	18.88	18.33	30.82	23.57	14.51	25.06	29.06	22.95	21.27	17.82	18.87	20.45	33.91	18.21	65.5	63.67	62.07	102.85	109.21	78.81	166.49	185.13	177.58
YBR093C	14.7	10.74	18.45	11.66	12.72	22.18	19.77	15.84	33.46	19.29	19.54	32	18.56	19.3	37.99	20.64	19.76	49.1	39.54	18.85	37.21	51.4	46.16	70.4		YBR093C	1.87	3.95	1.62	4.98	6.63	5	6.62	6.17	5.48	4.63	8.21	8.93	7.67	9.46	8.61	30.16	31.86	35.83	74.8	81.52	55.3	37.81	90.77	48.2
YBR094W	22.71	16.38	13.58	17.03	14.65	16.21	17.74	20.94	17.68	19.72	18.63	17.69	18.03	21.39	16.5	18.32	20.81	24.71	19.27	18.14	21.36	19.85	15.28	22.29		YBR094W	6.44	9.86	5.16	5.62	11.58	5.77	11.02	11.79	10.15	3.78	7.09	8.35	3.78	8.05	6.47	8.39	9.25	6.39	7.2	11.66	9.54	8.11	10.42	11.03
YBR095C	119.2	156.24	110.56	146.99	113.15	121.44	95.55	109.8	85.52	111.54	115.92	82.11	93.86	96.59	82.47	89.09	97.23	81.62	56.73	95.09	74.76	60.93	41.79	65.91		YBR095C	3.55	8.22	5.84	6.98	11.2	5.29	11.45	8.92	9.95	2.68	4.66	4.71	4.63	5.06	6.18	7.79	6.66	6.03	6.53	8.65	6.89	5.95	8.57	8.04
YBR096W	17.63	14.47	14.33	11.65	15.73	14.29	15.94	17.23	22.63	14.28	15.27	17.62	14.78	11.17	18.59	16.12	16.05	32.21	20.65	16.33	18.87	42.3	14.38	24.46		YBR096W	23.6	50.28	29.83	43.82	49.59	29.43	43.21	48.42	57.96	15.8	44.87	38.68	22.08	32.75	35.38	39.3	43.84	40.4	39.73	53.56	51.17	47.05	68.83	52.77
YBR097W	13.5	9.36	9.16	9.23	12.16	10.61	10.64	13.67	10.38	15.39	13.52	8.89	12.27	13.87	7.52	11.63	12.96	10.83	9.59	12.44	10.38	11.49	8.31	9.82		YBR097W	1.05	4.08	1.89	2.72	3.37	1.9	2.64	3.37	3.18	1.17	1.97	1.83	1.22	1.94	1.66	2.68	2.16	2	2.07	4.12	2.74	2.01	3.53	2.99
YBR098W	62.7	54.36	49.19	55.18	84.05	56.4	64.16	92.77	41.22	72.2	86.15	39.78	64.8	89.09	43.46	61.27	75.83	39.44	31.82	74.17	38.83	26.83	21.76	24.92		YBR098W	1.21	2.77	1.05	2.33	2.78	2.46	3.3	3.34	2.94	1.56	2.11	2.16	0.62	1.84	2.37	1.79	2.86	1.02	1.93	1.79	1.55	1.13	2.15	1.33
YBR099C	0	0	0	0	0	0	0	0	0	0	0	0	0	0	0	0	0	0	0	0	0	0	0	0		YBR099C	0	1.51	0	0.81	0	0	0	0.28	0	0	0	1.56	0	2.02	0	0	0	0	0	0	0	1.11	0	0
YBR101C	66.36	78.11	52.97	75.93	51.68	54.17	61.4	57.79	49.76	68.35	55.96	49.14	56.88	66.33	48.09	65.69	63.29	65.04	50.77	57.56	49.67	53.95	46.76	52.04		YBR101C	15.14	21.18	16.52	23.09	30.69	21.57	30.98	26.51	29.31	5.79	14.69	18.78	17.34	15.79	13.21	18.03	19.73	16.48	22.22	29.03	20.55	18.28	29.18	24.64
YBR102C	28.41	21.11	17.31	25.69	20.37	16.96	23.2	28.24	15.12	25.35	25.25	14.42	26.55	22.94	12.83	21.99	21.27	20.46	19.47	23.3	20.13	18.13	8.61	16.25		YBR102C	3.22	5.97	3.02	5.9	6.91	4.96	7.05	8.86	5.76	1.42	4.8	4.94	2.64	3.1	4.64	3.93	4.26	5.64	4.73	6.76	6.36	4.96	7.22	5.55
YBR103C-A	63.67	0	0	81.91	0	0	0	0	0	0	0	0	0	78.53	0	0	0	0	0	0	0	0	0	0		YBR103C-A	0	0	0	38.27	0	0	0	0	0	0	0	0	0	0	0	0	0	0	0	0	0	0	0	0
YBR103W	28.07	27.21	23.37	30.3	27.38	24.83	26.63	39.03	24.43	36.82	37.81	21.52	31.58	36.88	23.77	30.37	28.43	34.34	27	26.92	25.26	23.58	17.64	27.66		YBR103W	4.25	5.83	3.72	5.02	8.98	5.04	10.43	9.66	6.65	1.39	6.23	6.16	3.87	7.55	4.56	6.15	4.72	3.2	5.48	7.17	7.76	5.94	6.91	5.3
YBR104W	29.46	27.11	16.34	19.52	25.11	20.95	40.02	48.42	20.08	48.27	37.55	19.16	34.91	38.9	19.12	35.67	31.63	27.5	29.02	32.34	28.4	22.98	17.4	27.59		YBR104W	5.32	3.46	8.07	4.65	10.15	3.76	21.32	16.86	9.95	2.47	8.94	9.19	4.92	11.3	7.3	12.01	7.59	8.56	10.04	15.81	11.06	7.35	9.06	6.72
YBR105C	212.65	306.71	189.5	333.79	155.91	195.13	132.55	128.72	176.19	145.96	132.17	160.85	159.98	137.98	180.89	141.97	138.26	147.03	111.53	134.44	162.37	106.13	86.79	149.33		YBR105C	14.37	38.9	23.92	28.3	49.86	19.68	30.59	37.84	47.41	14.25	25.65	25.55	21.44	20.09	20.56	21.81	15.18	14.43	17.59	28.83	29.49	9.14	18.38	10.63
YBR106W	209.81	220.76	197.37	226.3	171.32	208.45	197.2	172.55	219.05	204.14	179.36	221.97	186.02	175.13	240.75	205.42	175.73	317.66	210.82	176.33	280.99	283.92	211.1	303.96		YBR106W	203.74	311.44	266.96	323.71	380.89	285.06	489.26	466.94	425.42	111.37	319.36	344.01	211.68	323.97	307.8	335.09	304.76	286.7	283.64	410.04	408.18	334.14	379.09	343.36
YBR107C	43.67	37.38	34.83	34.27	44.33	35.29	33.8	39.47	26.75	43.51	40.67	21.87	39.37	36.09	23.05	42.07	34.5	27.11	27.21	36.31	35.38	36.44	24.71	24.59		YBR107C	1.5	1.81	0.61	3.67	2.24	0.92	3.73	3.83	3.73	1.81	1.57	1.52	0.72	0	2.14	2.85	1.59	1.93	2.32	3.27	2.25	3.45	3.07	4
YBR108W	23.32	9.34	11.87	16.14	10.01	14.5	10.51	11.14	11.35	13.81	9.8	10.29	14.23	11.31	11.64	12.76	9.92	13.02	12.13	10.45	14.74	13.35	7.55	10.77		YBR108W	2.27	6.6	2.56	5.31	5.31	3.09	3.76	4.29	5.67	1.48	3.27	2.82	1.18	2.9	3.56	2.39	2.03	2.57	3.13	3.58	4.42	4.32	6.5	3.98
YBR109C	158.53	191	187.17	154.5	193.88	174.08	194.74	223.11	156.11	211.76	243.42	131.76	195.59	206.18	156.56	209.37	198.1	169.65	143.15	217.2	150.49	177.41	121.4	141.58		YBR109C	130.21	166.84	149.03	197.49	187.7	140.93	260.12	223.32	224.84	79.66	159	161.71	112.87	158.15	165.55	160.74	160.17	157.95	144.95	227.77	214.29	167.93	204.81	168.07
YBR109W-A	63.39	52.51	24.87	106.02	46.52	0	33.27	26.44	23.77	44.71	38.09	15.12	36.87	39.09	0	43.62	33.14	17.49	34.35	23.11	22.83	16.88	0	41.98		YBR109W-A	4.36	0	0	3.81	0	4.45	0	3.7	0	0	0	0	0	0	0	0	0	0	0	4.32	0	12.52	0	0
YBR110W	55.63	58.16	49.2	50.52	56.53	51.72	44.13	59.15	41.66	50.3	55.3	34.39	50.75	50.45	40.83	43.39	48.94	38.37	31.95	44.29	39.03	30.5	27.77	29.8		YBR110W	5.21	14.44	7.54	10.45	15.18	7.75	18.55	18.27	18.47	1.7	14.75	13.65	8.46	9.99	11.46	12.74	10.62	7.99	10.94	20.06	17.11	9.9	15.97	15.72
YBR111C	155.82	130.77	141.81	102.97	148.87	161.75	111.84	119.2	105.96	168.27	138.5	102.23	119.37	126.76	106.52	109.46	107.01	114.34	98.79	111.56	104.03	103.85	81.28	71.36		YBR111C	51.16	84.61	56.01	96.5	109.9	63.82	70.03	95.43	99.38	35.34	59.4	52.36	46.24	60.83	50.43	55.92	52.21	42.95	48.85	67.76	56.24	49.11	59.54	61.47
YBR111W-A	281.12	317.53	223.87	256.45	293.8	323.13	186.08	199	191.65	254.59	222.65	188.95	158.55	167.05	240.47	180.26	169.21	126.91	129.23	206.87	101.22	83.94	125.31	76.17		YBR111W-A	29.89	40.34	26.67	49.15	45.78	41.25	47.02	62.68	70.9	0	29.7	39.45	21.14	36.98	37.59	36.39	27.94	24.49	35.72	33.08	29.03	27.76	55.87	41.46
YBR112C	78.55	64.55	59.79	62.85	69.02	53.65	76.44	91.27	73.18	76.41	84.83	63.77	89.29	104.49	67.94	84.34	95.43	85.12	64.77	89.9	92.81	69.9	49.01	79.9		YBR112C	7.52	14.6	11.2	11.08	22.12	16.63	29.49	28.11	21.68	5.22	19.58	18.82	10.07	15.56	16.74	21.58	15.07	16.43	18.23	26.31	27.99	24.33	33.24	25.1
YBR113W	58.2	32.22	17.48	58.74	27.23	27.68	51.78	50.09	27.5	68.98	40.17	26.66	47.21	32.87	30.03	41.75	34.32	27.15	30.83	28.6	25.17	39.25	19.85	20.31		YBR113W	2.34	2.81	2.52	5.56	2.93	0	2.86	4.61	5.02	3.44	2.12	2.7	1.55	3.07	3.09	4.15	4.3	3.97	1.21	1.17	0	0.87	2.03	0.61
YBR114W	34.54	23.32	22.37	35.1	19.33	24.98	22.59	23.19	19.62	27.01	21.79	20.66	25.4	24.84	18.14	25.52	21.95	16.43	18.19	23.61	22.03	17.3	9.39	15.42		YBR114W	2.16	5.94	3.69	4.03	6.84	3.34	3.7	4.81	4.47	2.24	2.43	2.21	2.69	1.76	2.43	2.7	1.48	2	2.3	3.1	1.57	2.25	2.96	1.99
YBR115C	8.81	6.21	8.04	18.11	3.83	7.63	7.22	6.83	8.5	7.3	4.74	6.91	6.65	6.42	6.38	6.34	5.32	10.2	9.93	5.39	7.45	8.51	4.46	8.03		YBR115C	4.64	7.27	5.06	13.51	10.24	6.18	13.14	11.85	10.39	5.39	6.87	7.07	4.01	6.42	6.5	9.26	6.47	5.41	7.58	11.16	8.06	5.08	8.73	7.3
YBR116C	27.11	29.43	15.97	43.74	17.13	16.47	18.35	13.43	10.44	23.42	12.07	5.58	16.86	18.89	8.91	19.5	14.13	11.82	11.15	13.82	9.49	14.52	10.28	7.22		YBR116C	18.33	37.55	12.92	13.08	22.73	22.25	12.96	18.96	20.05	21.34	12.45	6.63	3.62	17.1	7.5	6.71	4.38	0.75	2.33	6.01	2.74	1.36	0	1.38
YBR117C	17.73	4.61	5.99	8.28	8.95	7.03	6.43	6.65	4.51	9.65	6.53	6.45	9.23	6.22	5.73	8.22	6.22	8.09	6.41	7.3	6.8	7.48	2.98	6.73		YBR117C	12.69	39.59	13.12	10.16	30.85	14.9	10.34	16.87	23.53	20.5	11.01	6.56	8.63	18.62	6.34	4.17	3.75	1.65	1.49	3.36	6.09	0.89	0.4	0.74
YBR118W	320.7	379.9	584.51	325.74	338.08	552.97	397.73	479.9	805.83	360.8	387.46	820.06	373.68	480.11	845.99	427.64	468.19	1018.75	582.14	495.94	866.8	986	794.67	1165.22		YBR118W	1181.62	1632.27	1708.61	1693.26	1995.06	2193.32	2726.35	2547.69	2365.96	1197.62	1783.73	1813.71	1382.25	2077.02	1652.21	1829.06	1813.68	2022.1	1926.71	2277.47	2523.87	2250.69	2393.21	2393.8
YBR119W	126.13	146.19	125.22	104.56	143.53	147.7	114.59	155.69	84.3	147.17	145.22	83.65	116.38	124.36	83.59	111.59	123.6	68.39	49.94	118.05	58.89	55.09	57.24	55.28		YBR119W	2.32	7	4.93	7.5	8.34	4.73	7.31	8.47	8.16	1.4	5.41	6.38	1.67	4.27	4.49	8.2	6.14	6.46	4.23	7.81	9.05	7.99	10.01	4.76
YBR120C	184.25	206.18	185.72	173.34	188.61	208.44	120.86	117.38	133.91	164.59	177.2	125.83	115.67	125.13	150.89	101.01	126.35	87.34	74.03	117.2	75.99	59.81	85.72	69.89		YBR120C	10.61	16.19	7.34	13.66	15.93	10.82	10.13	14.69	12.12	6.73	11.38	13.74	5.37	10.28	9.1	9.15	5.92	10.17	8.22	12.16	10.06	8.82	10.77	16.6
YBR121C-A	0	0	0	0	0	0	0	0	0	0	0	0	0	0	0	0	0	0	0	0	0	0	0	0		YBR121C-A	0	60.85	0	0	0	51.33	100.02	140.65	142.64	0	44.58	47.31	141.97	0	371.56	118.52	35.02	0	0	9.81	0	0	0	15.96
YBR121C	124.15	152.67	132.82	159.89	92.98	138.71	117.45	117.33	141.48	120.37	106.44	122.7	106.19	111.3	135.88	111.21	110.59	167.66	131.06	105.95	153.78	157.91	139.45	157.84		YBR121C	96.27	124.37	107.86	170.8	157.42	114.66	218.83	189.78	145.37	66.5	120.07	126.32	86.85	140.36	114.12	155.6	141.48	124.69	124.27	181.46	146.38	140.75	167.71	150.16
YBR122C	340.79	364.73	295.82	347.12	422.8	370.95	323.56	424.05	193.21	443.54	447.53	205.29	310.6	339.71	227.38	336.87	364.04	108.56	164.33	369.97	117.65	91.07	135.16	112.85		YBR122C	14.99	27.44	13.69	17.32	37.16	19.73	25.4	26.26	32.49	8.74	18.58	26.24	13.95	25.42	13.29	22.51	23.68	18.65	21	37.82	26.85	21.51	25.24	24.78
YBR123C	47.47	45.87	38.34	45.1	47.66	35.11	43.93	55.2	38.23	49.71	52.81	34.07	52.87	56.18	40.53	45.94	58.24	34.74	40.87	53.57	48.71	39.64	35.3	46.85		YBR123C	2.68	6.14	2.81	4.76	5.16	3.59	5.74	6.83	3.63	1.67	3.49	4.75	2.89	4.86	3.46	4.69	5.51	3.96	5.37	7.59	7.08	6.24	9.03	9.1
YBR124W	71.5	82.41	47.54	49.29	53.89	62.22	62.12	82.71	72.09	80.69	105.02	61.86	75.59	86.8	45.78	75.58	81.65	39.68	69.09	91.24	78.33	49.11	29.72	69.04		YBR124W	0	1.22	0	2.76	0	0	1.03	2.56	0	0	0.62	0	0	0	1.28	1.94	0	0	0.77	1.11	0	0	0	0
YBR125C	29.45	31.07	23.79	31.73	22.26	26.22	23.4	26.31	24.84	28.08	24.46	26.56	20.43	23.63	20.88	25.82	21.42	34.02	25.3	20.78	25.87	38.48	23.93	36.87		YBR125C	4.45	10.15	5.66	10.36	10.62	5.21	8.97	10.63	11.07	3.97	6.24	5.13	6.34	6.5	6.88	7.96	9.16	6.36	8.66	8.16	6.18	7.57	12.71	11.65
YBR126C	106.65	69.08	84.04	56.62	102.07	81.41	59.41	77.7	70.07	83.88	85.22	69.69	91.17	86.49	62.87	66.29	67.46	81.62	62.99	74.71	79.89	71.33	53.72	79.52		YBR126C	77.64	241.25	114.58	198.99	175.42	119.06	82.44	144.08	183.93	39.37	64.69	63.38	59.23	95.13	85.96	48	39.76	31.91	53.6	74.27	75.99	57.89	80.14	62.99
YBR126W-A	400.18	470.94	732.68	328.76	429.92	641.33	356.1	396.58	855.27	388.08	445.67	745.78	447.85	448.88	694.41	456.74	372.31	871.48	488.78	443.43	836.34	942.62	606.56	942.76		YBR126W-A	119.93	360.14	281.5	285.7	308	333.76	199.22	321.76	274.31	114.53	242.71	282.24	197.47	317.72	243.38	294.05	251.39	230.86	146.02	286.27	380.69	198.93	351.62	299.07
YBR126W-B	408.94	0	547.46	453.28	377.03	514.04	523.17	463.1	857.37	615.44	282.2	1088.41	897.19	349.99	1212.17	411.81	280.87	1372.56	672.84	337.4	602.11	2075.45	981.25	1009.24		YBR126W-B	1646.15	1730.77	1192.27	2642.49	1726.34	760.73	2603.66	2142.79	1632.33	243.47	1008.47	629.85	601.2	1201.73	548.28	1238.62	711.21	334.02	1020.52	1482.97	1310.39	978.26	1085.71	753.24
YBR127C	302.1	323.28	273.92	241.82	256.01	238.67	257.42	306.3	258.81	294.05	314.36	243	266.75	305.95	260.75	280.44	313.7	309.14	230.44	296.83	291.8	316.3	266.68	302.02		YBR127C	190.38	301.96	216.06	267.09	353.75	263.83	411.19	383.09	370.21	136.83	238.28	242.48	166.15	278.42	230.22	269.1	266.03	265.1	241.07	328.05	337.06	314.79	383.07	338.45
YBR128C	30.97	11.66	17.67	14.49	35.12	22.02	16.99	21.53	18.65	24.33	21.99	18.8	19.11	15.63	15.51	17.6	18.64	19.81	13.98	19.51	17.74	15.5	8.5	14.45		YBR128C	0.77	4.91	2.55	1.18	0.96	1.38	1.48	1.81	2.8	1.17	0.79	1.54	0	0.51	1.18	1	0	1.04	0.54	1.34	2.62	0.83	1.54	1.19
YBR129C	34.95	34.64	30.85	41.12	19.36	36.99	27.43	17.86	31.36	29.76	22.74	34.2	24.32	15.11	31.54	29.64	20.65	43.27	36.14	20.26	28.5	44.55	29.86	32.64		YBR129C	4.11	7.45	5.61	7.54	6.63	7.97	7.66	9.42	9.56	2.48	6.94	4.02	3.46	5.94	4.81	8.15	7.89	6.83	7.92	9.16	8.64	5.9	10.5	9.69
YBR130C	99.26	110.23	78.72	100.48	106.46	80.76	91.01	116.79	65.71	109.82	110.11	70.5	99.82	106.28	71.6	95.83	93.64	65	62.84	98	82.48	63.13	49.37	59.24		YBR130C	6.75	16.31	8.04	12.06	14.89	10.26	18.35	19.75	12.72	3.62	15.3	15.54	6.86	13.02	12.99	16.83	12.32	14.64	15.98	22.44	20.27	15.73	23.34	16.93
YBR131C-A	0	0	0	0	0	0	0	0	0	0	0	0	0	0	0	0	0	0	0	0	0	0	0	0		YBR131C-A	0	0	0	0	0	0	0	0	0	0	0	0	0	0	0	0	0	0	0	0	0	0	0	0
YBR131W	23.83	30.19	22.33	24.66	26.14	26.26	25.63	34.51	22.42	30.33	28.42	17.73	27.27	30.15	16.35	27.05	29.26	18.13	19.3	28.85	18.14	14.07	11.12	14.85		YBR131W	1.44	4.29	2.14	3.4	3.56	2.93	5.25	4.3	4.81	0.51	3.05	2.75	0.61	3.78	1.64	3.64	2.8	1.9	1.78	4.1	2.66	2.55	2.4	3.03
YBR132C	27.21	9.8	18.17	19.78	11.75	19.27	11.25	9.05	12.57	13.95	9.18	14.63	13.47	10.76	14.25	12.97	9.62	14.07	11.88	9.6	16.5	9.84	8.92	15.18		YBR132C	5.39	20.15	7.41	14.84	13.75	7.47	5.44	7.51	10.83	4.29	5.15	4.71	3.18	7.22	3	4.12	3.37	4.03	5.77	7.15	6.26	6.13	7.16	4.9
YBR133C	19.99	17.92	15.49	18.82	19.15	16.11	21.35	26.64	20.99	21.34	23.93	17.94	22.47	25.16	19.62	20.14	20.16	23.16	21.58	20.96	24.48	21.95	14.76	24.39		YBR133C	2.06	3.25	3.51	3.1	4.57	3.98	6.84	5.96	5.64	0	5.32	4.05	2.56	3.73	3.46	5.68	4.6	4.33	5.66	6.67	6.28	5.09	10.46	7.7
YBR134W	1.16	6.4	3.03	4.47	0	4.53	2.28	1.61	7.25	3.07	1.16	2.77	2.25	0	2.66	0	0.67	1.6	5.24	1.69	2.09	3.09	0	0		YBR134W	0.8	0	0	0	0	0	1.52	1.35	0	0	0.46	0.58	0	0	0.81	1.38	0	0.85	0	0.79	0	0	0	0.82
YBR135W	133.45	153.53	98.15	145.45	111.07	102.68	114.28	122.42	107.72	108.66	97.45	97.25	123.08	115.44	91.46	113.2	96.89	113.78	91.21	93.26	126.8	95.43	61.17	85.93		YBR135W	17.85	41.73	24.5	38.99	46.64	43.58	73.11	53.61	56.03	11.53	46.79	40.61	25.95	28.5	33.11	45.63	40.52	30.06	32.61	53.03	67.96	32.03	50.68	43.8
YBR136W	11.82	7.71	7.17	8.94	7.67	7.6	9.14	11.13	7.58	10.33	10.03	6.62	10.27	9.96	6.33	9.97	9.34	7.8	8.34	8.82	9.75	10.53	6.68	8.46		YBR136W	0.96	1.98	1.09	1.17	1.51	0.93	2.06	2.07	1.96	0.28	1.3	1.44	0.62	1.17	1.17	1.74	1.27	1.21	1.2	1.65	1.37	1.24	2.37	1.99
YBR137W	35.21	19.06	23.47	32.86	34.61	32.39	24.9	17.28	25.02	29.82	20.74	27.99	28.1	20.43	26.93	24.54	20.05	46.66	23.69	19.63	32.31	39.22	27.34	42.29		YBR137W	11.87	30.97	12.48	28.21	28.86	16.96	21.32	29.43	33.39	11.45	19.09	17.88	15.99	21.23	16.92	13.92	13.83	15.27	20.96	28.69	27.09	19.09	33.42	20.94
YBR138C	6.67	6.61	4.03	5.5	9.83	4.91	9.65	9.52	11.12	12.37	11.99	8.36	11.11	10.97	9.03	12.16	12.32	12.51	16.22	10.48	13.55	30.07	23.55	16.43		YBR138C	0.71	0.71	0.12	0.41	1.02	1.2	0.56	0.9	0.61	0.71	1.51	1.53	1.42	0.93	0.72	3.96	3.12	4.92	4.86	5.01	6.18	8.28	13.89	8.57
YBR139W	60.62	36.22	48.2	29.42	57.01	52.22	40.11	43.38	43.2	59.54	57.16	41.64	51.03	44.81	34.98	42.69	43.75	44.26	43.37	45.63	42.76	63.73	48.8	44.02		YBR139W	15.24	51.55	25.15	30.26	34.78	23.03	19.22	28.67	42.87	11.02	17.54	19.77	12.9	19.24	18.87	20.09	20.83	30.71	37.93	35.86	40.45	57.24	86.09	61.77
YBR140C	20.12	14.32	15.29	16.41	12.97	16.29	15.08	15	16.85	18.51	14.64	15.77	15.46	16.15	15.23	14.61	14.47	18.63	15.5	14.22	18.06	19.91	13.88	18.11		YBR140C	2.59	7.28	5.12	6.03	7.5	4.06	5.42	6.3	7.62	1.72	4.37	4.16	2.96	4.36	4.01	3.83	3.16	3.31	3.64	5.14	4.9	3.53	5.18	4.74
YBR141C	30.04	33.49	17.75	43.1	17.66	16.94	28.61	30.92	18.77	30.05	28.06	18.94	22.96	26	15.91	25.18	24.16	30.68	20.08	21.27	19.24	25.13	13.07	20.56		YBR141C	4.77	5.04	4.62	5.21	5.17	3.04	11.01	9.45	9.45	1.2	4.98	5.9	5.73	4.18	4.25	9.6	2.89	4.26	4.04	6.69	5.67	3.71	5.86	2.65
YBR141W-A	0	0	0	0	0	0	0	0	0	0	0	0	0	0	0	0	0	0	0	0	0	0	0	0		YBR141W-A	0	0	0	0	0	0	0	0	0	0	0	0	0	0	0	0	0	0	0	0	0	0	0	0
YBR142W	48.01	68.57	42.19	74.89	39.6	46.39	48.07	61.05	36.45	54.64	49.41	35.96	44.07	47.72	40.21	47.94	40.44	42.06	36.44	40.75	37.33	36.52	27.6	31.76		YBR142W	10.68	8.75	10.18	14.53	17.97	6.38	26.49	20.2	17.59	4.6	12.13	11.65	7.52	9.43	10.72	17.96	12.22	7.85	10.1	14.35	13.28	7.88	13.51	10.56
YBR143C	144.19	161.46	137.46	153.18	123.93	145.3	158.84	162.34	114.25	208.08	166.81	114.8	127.91	128.1	120.16	140.56	121.27	115.33	111.33	124.55	102.24	122.94	113.87	101.72		YBR143C	75.67	100.51	81.94	152.14	141.02	82.08	172.16	147.33	126.59	49.01	87.47	93.35	63.58	93.56	88.72	116.23	97.12	86.69	96.26	128.43	108.78	95.48	122.48	106.62
YBR144C	10.15	22.41	0	23.5	7.45	7.94	14.64	5.64	5.07	5.37	2.03	0	1.97	5.01	4.66	5.82	1.18	11.2	7.33	4.44	0	5.4	3.83	0		YBR144C	0	0	0	0	0	0	0	0	0	0	0	0	0	0	0	0	0	0	0	0	0	0	0	0
YBR145W	20.33	18.2	16.88	9.89	17.13	13.96	13.33	14.51	15.79	17.92	17.33	12.45	13.31	18.29	17.02	13.7	16.75	22.73	17.36	15.82	20.27	16.34	15.54	17.74		YBR145W	1.13	3.88	2.68	2.64	3.51	1.74	7.94	6.74	4.7	1.14	3.74	1.92	2.73	0.5	2.12	2.61	3.75	4.86	4.24	11.62	7.38	3.26	7.51	4.46
YBR146W	179.68	184.38	152.44	179.42	174.63	160.63	137.71	156.99	117.59	186.7	167	115.27	151.29	157.44	115.16	147.47	149.15	96.19	104.61	148.52	100.3	104.48	83.5	84.3		YBR146W	9.14	18.09	10.27	16.63	25.49	14.76	19.4	23.06	26.77	9.18	13.9	18.37	9.77	11.35	13.96	19.7	12.77	18.22	15.47	19.1	26.29	21.86	23.62	21.34
YBR147W	84.7	61.99	93.4	83.58	97.35	113.51	46.19	71.42	59.95	73.47	68.81	61.25	57.05	55.8	60.89	50.33	53.94	22.52	22.12	59.54	19.6	16.91	17.32	18.59		YBR147W	2.11	11.87	2.37	6.75	7.54	3.1	1.34	3.58	6.29	4.23	1.5	1.69	2.25	1.23	1.67	1.61	0	1.25	0.98	2.55	4.21	1.01	1.59	0.96
YBR148W	7.5	5.18	5.47	4.83	6.18	7.34	5.77	6.22	5.41	7	6.5	3.79	5.46	5.52	4.64	4.97	5.95	3.78	4.17	5.79	4.94	3.07	4.35	3.58		YBR148W	0.2	0.36	0.1	0.17	0.12	0.3	0.57	0.51	0.1	0	0.23	0.65	0	0.52	0.61	0.09	0.39	0.21	0.21	0.49	0.45	0	0.34	0.2
YBR149W	100.24	72.3	88.35	66.65	75.76	102.4	59.66	51.68	67.57	71.99	65.13	67.15	67.96	61.12	71.08	60.71	52.01	83.51	58.73	47.23	57.79	74.24	51.51	61.07		YBR149W	60.24	167.04	106.94	156.88	165.74	91.49	105.83	154.9	198.48	43.19	92.52	97.31	54.51	102.37	98.61	71.16	64.9	52.72	60.66	86.89	94.78	63.95	92.34	76.86
YBR150C	30.21	22.96	22.04	26.2	17.91	22.37	15.56	15.91	14.78	18.63	15.58	13.1	16.39	15.52	12.95	18.59	15.48	15.68	13.02	14.27	14.14	17	11.58	15.28		YBR150C	1.11	3.64	1.33	1.92	2.36	1.35	2.32	2.45	2.56	0	1.35	1.4	0.5	0.83	1.5	1.82	1.42	1.34	1.71	2.55	2.21	1.96	2.39	2.05
YBR151W	77.63	68.28	88.81	78.53	74.65	101.6	54.62	73.99	65.73	66.23	69.59	66.82	68.27	71.42	76.87	59.96	57.81	65.2	55.12	64.14	65.94	68.08	57.26	63.23		YBR151W	9.48	28.35	15.02	30.1	30.44	13.84	24.07	29.43	31.62	12.98	16.18	18.24	11.39	20.95	15.57	16.71	12.83	19.15	18.41	23.88	26.5	21.33	25.17	21.64
YBR152W	132.82	165.12	97.28	167.29	103.76	93.36	98.98	151.81	71.7	130.58	118.73	72.56	107.18	111.49	64.64	96.71	93.3	63.79	49.92	100.41	75.12	44.76	48.52	64.48		YBR152W	2.63	2.6	2.66	4.39	5.64	3.17	4.34	5.48	5.19	4.32	4.04	4.67	4.6	2.52	1.46	5.16	2.22	1.03	3.52	4.97	4.31	5.15	6.24	4.66
YBR153W	46.55	35.16	18.37	39.55	26.85	22.33	30.54	31.75	15.37	29.04	24.63	14.14	28.1	22.75	22.17	30.73	20.15	24.84	21.02	24.98	23.72	29.63	14.08	23.27		YBR153W	5.44	9.85	3.05	4.49	8.99	5.86	10.1	11.54	10.31	0	4.22	6.12	2.91	3.18	6.77	5.47	2.8	5.83	4.66	9.57	3.63	5.2	7.54	5.89
YBR154C	143.12	193.96	154.22	217.85	140.41	174.94	138.93	152.36	162.5	160.37	154.35	152.54	124	148.07	167.24	143.71	152.86	209.73	136.8	157.52	144.41	186.16	157.19	171		YBR154C	46.16	55.76	48.5	69.64	91.24	45.26	106.45	100.73	86.89	45.64	68.06	61.61	39.9	60.69	56.92	76.51	68.3	51.02	59.13	77.86	60.63	49.7	90.47	76.92
YBR155W	53.75	70.48	33.06	71.05	41.43	38.39	51.84	65.19	30.37	65.57	49.41	27.81	47.83	47.22	29.29	53.91	47.05	34.2	33.25	49.76	34.03	30.29	20.37	30.48		YBR155W	9.29	9.79	8.88	12.69	15.91	8.79	24.03	23.22	18.16	2.04	13.28	12.47	7.72	7.55	8.6	14.85	10.29	8.5	10.77	17.22	10.14	6.54	13.03	10.04
YBR156C	34.23	32.53	16.54	28.08	37.16	20.05	37.83	57.08	23.87	36.85	41.98	20.71	43.4	49.71	22.49	36.13	47.25	25.83	22.96	45.67	29.25	17.84	13.8	22.79		YBR156C	1.37	2.68	1.38	1.12	1.9	2.44	6.11	3.19	2.82	1.03	3.23	3.58	2.67	3.14	4.6	3.02	2.15	1.74	2.15	3.72	3.33	1.71	2.32	1.92
YBR157C	306.55	269.56	186.07	194.26	299.01	177.95	172.04	208.82	120.99	381.12	238.63	109.52	165.22	165.82	129.12	167.25	175.64	36.52	64.25	203.04	40.96	40.76	41.35	29.45		YBR157C	9.11	28.87	10.65	5.47	20.47	15.97	7.61	11.84	12.65	15.43	5.47	3.71	6.16	8.98	4.64	5.4	4.52	4.27	1.2	2.25	2.56	1.23	5.49	1.75
YBR158W	22.55	17.02	16.76	17.11	13.49	18.4	19.79	14.89	22.51	26.32	21.77	17.99	18.71	18.01	18.24	19.16	15.17	29.76	30.47	16.56	20.74	28.37	19.89	32.23		YBR158W	0.78	1.89	1.02	0.78	2.63	0.91	1.49	1.71	2.08	2.02	2.15	1.45	1.61	0.29	0.91	1.83	6.21	11.12	8.37	8.51	4.36	3.68	5.95	7.09
YBR159W	29.25	21.54	17.12	18.99	20.44	20.33	27.77	26.34	28.9	27.75	27.9	27.57	28.62	30.23	30.05	23.64	29.61	45.34	36.22	30.07	34.61	46.74	36.77	39.21		YBR159W	30.47	53.47	33.14	45.88	64.16	40.86	88.42	78.25	68.56	24.25	55.7	62.42	46.09	46.86	50.34	58.34	51.01	50.93	51.43	82.55	84.57	61.07	75.04	65.63
YBR160W	67.11	61.45	57.76	66.38	67.64	70.77	59.73	74.09	76.29	66	66.19	65.15	74.54	61.56	62.69	60.73	68.16	100.49	57.25	61.24	85.61	67.36	47.06	69.24		YBR160W	14.38	26.34	18.06	25.13	34.52	21.06	43.43	37.62	34.78	8.39	33.51	28.05	16.17	22.57	32.83	28.41	18.74	12.93	18.69	36.3	20.89	15.98	27.39	25.93
YBR161W	24.5	24.41	11.56	19.17	28.73	20.74	20.87	26.34	15.78	28.5	29.34	21.08	23.01	31.77	12.75	23.32	26.99	27.18	21.89	28.92	22.28	15.92	9.05	25.93		YBR161W	4.52	7.34	4.04	6.83	12.93	8.33	8.46	13.13	11.32	1.05	8.1	8.68	5.85	8.68	8.31	5.54	5.75	4.47	4.99	8.95	6.78	4.24	7.69	5.52
YBR162C	31.61	22.79	22.9	30.57	27.09	29.13	31.17	37.24	33.72	34.08	34.89	33.38	38.26	36.01	30.04	30.37	37.89	44.72	38.73	34.21	46.77	41.65	29.62	50.34		YBR162C	44.47	52.37	30.95	36.43	68.37	66.7	174.66	131.47	74.34	39.23	106.26	100.67	64.97	116.92	91.54	113.13	97.41	98.12	113.46	189.44	148.25	106.58	126.26	115.62
YBR162W-A	3423.22	5103.27	3689.25	3883.34	5350.29	4847.12	3895.48	5535.69	3362.67	3808.54	4917.61	2960.56	3922.7	5408.89	3137.53	4064.17	5913.95	2172.53	1935.63	5702.68	2697.55	1601.98	2103.79	2064.36		YBR162W-A	270.86	327.13	205.4	302.38	307.89	276.32	524.64	453.48	326.74	362.71	359.36	337.67	271.45	257.18	360.05	402.3	478.24	435.38	332.1	596.04	327.5	323.99	426.99	370.3
YBR163W	41.22	40.02	27.44	40.01	33.79	33.85	34.17	36.74	25.67	41.53	36.14	23.95	32.2	32.96	23.91	33.34	27.89	28.95	27.4	27.97	28	29.09	21.93	23.5		YBR163W	1.04	1.51	1.37	1.18	3.74	1.8	3.47	2.47	2.9	0	1.75	1.8	1.25	4.64	2.96	3.31	2.06	1.22	2.33	3.39	2.49	2.09	3.54	2.34
YBR164C	37.34	53.39	42.72	40.32	33.44	54.76	41.12	41.73	50.01	40.56	40.73	40.56	36.2	37.83	42.85	38.62	34.08	72.67	40.95	32.58	60.03	79.32	57.85	57.41		YBR164C	30.74	41	40.35	58.92	64.85	34.16	74.05	77.11	73.99	22.11	43.55	53.46	38.62	39.81	44.37	48.66	42.52	38.34	47.57	56.78	61.28	58.61	78.62	59.74
YBR165W	140.49	186.28	129.89	138.78	142.36	162.84	107.23	131.96	137.14	125.49	125.84	121.12	115.35	146.76	138.67	107.35	132.41	148.3	119.83	131.38	145.49	111.89	107.66	141.17		YBR165W	2.55	10.16	8.77	9.58	6.32	7.54	12.67	13.21	13.98	4.61	7.43	9.6	4.29	7.38	9.09	11.22	10.13	5.19	10.54	14.39	19.9	12.08	15.05	9.94
YBR166C	20.5	14.57	10.88	20.88	12.16	15.87	16.64	10.72	15.47	16.82	10.77	14.03	18.69	10.26	15.37	16.18	13.44	23.23	22.17	11.1	19.73	27.56	15.31	22.18		YBR166C	8.52	15.51	11.01	15.73	18.52	11.54	22.14	23.94	20.06	5.89	11.46	14.15	9.4	15.78	13.93	15.89	14.42	12.12	15.75	20.18	16.76	13.02	19.49	19.75
YBR167C	58.85	72.54	72.82	77.06	70.69	58.9	58.59	61.37	76.18	51.88	63.14	81.45	64.18	79.06	74.76	54.24	57.37	127.57	75.91	65.91	70	81.16	61.43	109.62		YBR167C	2.89	5.24	3.65	10.11	6.28	2.95	6.21	15.34	11.21	4.36	5.9	5.23	0	13.31	11.04	13.72	12.45	7.75	7.6	12.89	5.43	8.3	15.59	3.71
YBR168W	14.67	4.36	10.33	8.42	12.97	10	12.29	10.36	12.69	11.94	9.04	8.88	10.28	7.24	12.43	8.67	7.86	12.76	8.76	9.05	9.35	14.02	11.49	11.21		YBR168W	1.71	2.81	1.73	4.34	2.89	2.06	3.71	4.35	4.66	2.81	2.26	3.03	0.75	2.04	2.53	1.47	2.67	1.83	1.74	3.38	2.1	2.9	2.11	3.66
YBR169C	111.01	63.51	75.84	50.98	84.24	66.97	52.23	68.66	52.18	86.18	79.62	52.77	64.95	71.54	56.23	58.28	56.56	56.91	38.49	61.54	51.99	39.06	32.53	43.26		YBR169C	22.1	82.88	34.52	45.98	61.32	43.08	28.18	53.73	67.62	20.21	25.15	25.65	20.89	34.37	24.78	16.09	14.46	10.78	13.92	18.91	27.37	14.57	24.89	19.13
YBR170C	24.39	19.36	16.35	26.87	16.22	14.51	14.8	16.75	12.2	19.22	13.89	11.64	16.26	15.04	12.6	17.22	15.05	17.03	16.24	14.68	14.27	15.43	9.78	19.44		YBR170C	7.03	16.09	9.44	18.51	18.73	8.99	15.43	17.72	18	6.32	9.84	12.22	7.06	7.72	9.29	11.22	9.72	8.65	9.63	12.88	11.33	7.53	10.48	11.94
YBR171W	180.73	195.59	152.42	186.58	166.45	167.96	167.94	200.11	98.3	235.06	193.27	91.13	167.08	158.91	96.01	145.86	133.48	62.33	84.11	150.92	55.23	57.94	53.65	36.94		YBR171W	34.92	43.56	27.94	41.57	42.83	31.71	71.84	68.08	55.94	30.06	40.01	35.55	20.31	33.3	50.4	42.36	42.18	46.06	36.03	60.8	43.2	37.46	48.35	61.38
YBR172C	113.63	118.81	88.19	123.88	96.01	95.96	101.16	132.77	81.11	107.14	109.59	75.86	103.61	105.42	84.34	100.57	102.2	81.82	74.67	106.86	86.27	77.43	66.02	84.92		YBR172C	8.64	14.98	11.73	18.87	20.24	14.53	22.16	19.76	18.94	10.61	12.3	11.87	8.27	11.36	10.83	15.87	12.71	11.4	13.57	16.48	16.45	15.27	23.88	19.85
YBR173C	338.85	327.58	369.81	378.54	399.32	435.51	270.21	262.65	363.01	302.08	276.6	328.24	293.51	314.89	363.78	289.03	309.82	329.95	263.12	313.56	341.76	320.19	257.76	319.03		YBR173C	26.77	75.71	51.5	83.86	85.02	48.63	74.85	83.15	101.27	3.93	48.3	64.75	28.27	72.11	53.85	59.69	51.02	53.88	50.78	68.54	86.25	70.3	95.61	71.64
YBR174C	17.07	3.55	9.07	30.65	6.51	10.56	16.07	8.45	9.7	11.61	24.08	4.16	13.72	14.35	0	7.61	20.29	11.81	10.21	13.11	4.12	3.96	0	4.2		YBR174C	3.35	7.45	0	3.4	3.91	0	0	0	1.9	0	2.37	0	1.2	3.67	3.01	0	3.27	2.86	0	0	2.81	0	5.06	0
YBR175W	18.41	14.2	8.46	13.45	13.21	14.75	12.56	12.24	11.85	14.83	9.49	16.6	11.89	11.34	19.47	13.6	9.09	14.65	15.16	10.35	12.94	16.41	8.3	16		YBR175W	3.59	7.2	4.81	7.41	9.85	6.4	14.66	11.38	10.21	0	5.43	4.7	1.37	6.25	3.72	6.9	5.51	4.89	6.36	8.56	6.06	5.28	5.84	6.43
YBR176W	10.5	16.69	10.81	9.41	7.39	9.12	9.6	8.4	8.75	7.85	7.33	7.97	6.48	9.02	3.65	8.57	9.24	14.48	10.05	8.58	13.17	13.27	5.4	11.06		YBR176W	4.38	10.57	8.85	10.9	13.84	4.69	11.5	12.07	13.58	3.96	7.01	8.4	2.63	5.18	7.35	8.87	5.8	5.63	4.45	8.67	13.8	6.28	9.94	6.28
YBR177C	45.98	36.51	26.87	38.21	29.86	29.97	31.9	39.04	29.5	38.92	42.17	25.72	38.06	31.87	30.82	33.95	31.31	25.54	28.66	33.53	30.4	26.55	16.88	27.96		YBR177C	13.72	28.57	22.64	43.65	33.84	21.99	34.23	36.36	47.32	6.75	24.86	24.11	15.15	24.66	20.52	22.45	21.13	15.6	23.14	31.05	30.04	21.7	34.31	31
YBR178W	2.67	0	3.5	6.88	1.64	1.74	4.39	3.72	0	12.97	4.02	0	0	3.3	0	3.83	3.88	0	6.04	1.95	2.41	7.12	2.52	2.21		YBR178W	2.76	5.56	1.86	6.43	3.42	2.82	4.39	2.34	1.9	0	2.68	1.33	0	2.42	0.94	7.14	2.44	3.94	0	0	0	0	1.04	1.89
YBR179C	30.7	27.16	20.53	30.3	24.79	23.83	24.18	25.01	25.58	25.84	22.19	21.33	22.83	21.45	19.16	23.7	21.58	28.92	19.92	21.81	24.15	26.2	15.55	20.4		YBR179C	3.42	7.43	4.15	6.75	6.7	4.74	6.66	8.94	9.05	3.3	4.94	5	3.45	4.85	3.55	5.19	5.61	3.52	5.51	8.05	6.36	5.79	8.84	7.78
YBR180W	13.94	13.26	8.3	15.74	7.2	9.08	9.14	10.77	6.39	9.69	8.53	7.2	8.11	7.64	6.04	9.15	8.1	11.75	6.29	8.02	5.58	8.25	4.96	5.9		YBR180W	0.11	0	0	0	0.26	0.11	0.31	0.36	0	0	0.12	0.08	0	0	0.22	0.18	0.14	0	0.15	0	0.16	0	0.24	0.11
YBR181C	588.5	717.1	748	662.84	620.76	851.43	639.05	566.05	838.57	650.79	585.94	873.22	581.56	629.21	862.39	601.93	601.4	1006.64	637.13	610.32	843.86	1170.82	939.63	954.04		YBR181C	474.98	499.23	554.65	697.26	769.58	623.18	986.4	896.63	815.92	324.84	589.72	590.93	509.16	747.88	585.89	601.68	657.13	592.54	547.11	769.34	672.39	682.15	721.72	720.59
YBR182C-A	0	0	0	15.09	0	0	7.69	0	14.66	20.68	11.75	0	0	0	0	6.73	6.81	16.18	0	0	0	20.82	0	19.42		YBR182C-A	24.21	0	0	0	0	0	0	0	0	0	0	0	0	0	8.22	0	0	0	0	7.99	0	0	0	0
YBR182C	19.68	17.37	12.2	21.67	12.16	15.61	15.71	22.57	13.7	18.43	16.05	13.55	21.05	18.77	12.57	17.57	15.68	16.8	8.98	14.35	13.52	10.45	7.27	10.75		YBR182C	0.14	0.67	0.42	0.73	1.04	0.57	1.6	0.59	1.15	0	0.98	0.91	0	1.1	0.85	0.84	1.29	0.3	0.2	0.28	0.21	0.2	0.48	0.14
YBR183W	42.88	36.3	44.61	35.84	42.49	46.51	31.62	30.47	43.04	32.84	28.84	32.48	30.65	25.09	40.23	25.13	27.63	40.59	28.83	28.31	28.74	39.46	26.56	34.21		YBR183W	5.17	20.03	9.58	15.24	19.23	10.11	5.76	13.53	21.15	3.89	7.27	8.73	3.11	12.46	7.89	7.06	6.27	4.38	6.01	8.74	10.99	8.96	12.22	10.6
YBR184W	20.23	19.88	9.19	12.79	35.64	16.76	28.11	33.85	16.93	32.5	35.71	18.2	31.41	42.08	14.56	25.66	35.25	29.09	24	32.38	23.77	14.15	9.7	17.32		YBR184W	0.94	1.14	0.36	0.41	0.88	1.32	2.93	1.1	1.59	0.71	1.65	2.05	0.57	1.86	1.92	1.53	0.78	2.15	1.65	2.8	3.72	1.52	0.94	1.93
YBR185C	26.93	22.41	13.99	25.63	31.59	21.64	24.44	23.09	17.06	31.23	21.8	18.04	24.32	29.12	11.85	24.12	22.07	26.97	17.99	23.68	18.6	23.58	18.09	19.55		YBR185C	5.58	11.96	8.21	9.54	13.85	6.99	11.15	12.93	14.96	3.06	9.46	10.29	4.88	7.34	8.01	8.76	9.08	8.43	10.85	13.07	11.43	8.74	18.73	12.75
YBR186W	5.51	7.39	3.29	6.28	7.12	5.33	7.33	9.41	5.7	8.05	8.98	5.25	6.71	9.9	5.78	6.41	6.12	8.9	6.25	8.15	4.82	7.4	4.45	5.99		YBR186W	0.11	0.13	0.55	0.47	0.54	0.33	0.21	0.64	0.9	0	0.76	0.31	0	0.57	0.88	0.56	1	0.35	0.15	0.75	0.49	0	0.49	0.22
YBR187W	37.28	32.29	34.41	50.31	31.74	40.02	37.88	39.64	43.4	31.9	38.07	37.05	29.76	27.95	41.94	34.59	30.36	58.49	40.27	27.72	52.64	58.73	31.71	51.44		YBR187W	48.78	45.86	32.8	52.95	65.48	48.23	106.16	95.63	67.6	28.79	53.46	55.7	29.64	60.17	44.8	68.31	45.95	37.99	45.98	70.97	76.99	53.06	70.21	59.04
YBR188C	181.8	188.59	149.76	168.99	168.36	164.38	145.44	173.89	109.01	176.95	162.06	111.53	138.54	134.79	118.18	131.37	166.02	101.47	81.61	139.48	83.24	75.56	51.53	64.38		YBR188C	6.51	20.95	9.5	15.16	17.93	6.64	16.57	12.89	15.7	0	9.26	9.42	8.69	5.7	11.04	12.47	8.62	6.97	8.61	10.74	9.77	8.3	6.56	9.64
YBR189W	845.47	944.7	980	1050.88	677.25	963.66	886.38	727.44	1163.2	831.67	718.8	1192.5	785.76	770.27	1207.7	866.23	777.61	1502.1	949.17	764.43	1242.91	1761.26	1299.62	1377.63		YBR189W	822	1022.77	1031.48	1232.36	1255.64	1123.84	1696.37	1592.77	1437.85	604.15	1116.16	1130.73	959.47	1322.21	1139.51	1232.68	1209.38	1104.56	1131.99	1363.42	1412.87	1337.48	1402.28	1374.76
YBR190W	18.75	28.76	13.62	40.2	17.83	19.01	21.86	23.17	2.6	31.22	29.21	12.42	20.19	33.4	9.56	22.7	22.99	22.99	11.29	27.34	7.5	16.64	7.86	3.45		YBR190W	0	1.73	0	0	0	0	0	0	0	0	0	0	3.45	0	1.46	0	0	0	0	0	0	0	0	0
YBR191W-A	0	0	0	0	0	0	0	0	0	0	0	0	0	0	0	0	0	0	0	0	0	0	0	0		YBR191W-A	0	0	0	0	0	0	0	0	0	0	0	0	0	0	0	0	0	0	0	0	0	0	0	0
YBR191W	393.56	358.24	377.25	423.18	281.87	398.18	398.49	283.31	482.43	355.44	267.76	443.9	333.36	288.02	477.76	332.31	289.13	667.49	455.14	297.21	488.25	737.54	638.8	538.63		YBR191W	676.53	820.6	895.08	1107.09	1073.9	891.17	1434.3	1276.61	1118.52	509.8	784.14	844.28	722.15	1119.01	805.24	874.92	860.6	885.85	788.49	1060.58	1017.23	1021.94	1051.9	1024.21
YBR192W	41.04	36.15	31.93	47.93	31.71	47.91	34.51	34.31	32.72	43.06	39.08	25.52	34.9	33.84	28.89	36.53	32.61	29.17	25.46	32.13	32.18	25.03	22.31	30.01		YBR192W	6.75	13.39	9.11	13.16	12.67	10.6	17.54	17.79	14.86	3.13	9.68	11.66	9.16	11.38	7.94	11.35	8.03	9.09	7.04	13.21	8.58	10.69	11.99	9.77
YBR193C	169.7	192.37	188.69	167.74	183.81	180.99	133.19	165.39	121.29	168.03	184.89	117.5	129.29	149.15	115.36	138.7	143.08	83.75	77.29	139.72	86.91	82.61	66.63	72.51		YBR193C	5.48	16.13	6.92	14.36	13.16	7.68	11.12	13.95	14.87	4.13	7.38	8.67	4.12	4.5	6.97	10.04	10.43	4.77	7.92	7.46	7.71	10.32	12.05	11.58
YBR194W	293.9	296.79	275.74	267.82	317.84	310.38	223.13	287.59	153.05	272.3	291.59	170.37	213.67	285.28	187.36	251.25	253.68	112.62	115.49	281.8	107.78	99.05	92.38	72.09		YBR194W	1.87	10.17	8.52	12.27	5.8	0.95	9.84	7.15	6.77	0	8.18	4.74	4.5	4.92	10.48	7.27	8.68	5.02	5.9	7.42	2.81	5.37	10.62	7.68
YBR195C	80.96	68.03	50.05	70.75	58.11	49.32	60.46	66.69	47.02	64.58	60.14	48.27	59.07	61.32	52	60.05	55.45	47.65	41.12	58.72	48.72	40.04	28.63	46.26		YBR195C	7.87	12.06	8.11	11.37	15.39	9.42	18.07	15.03	12.36	6.38	8.2	9.2	4	10.35	8.94	10.44	7.21	6.97	8.38	8.69	10.22	9.99	10.13	7.29
YBR196C-A	48.43	0	0	62.3	0	63.13	0	67.34	60.53	0	0	57.75	0	0	222.3	0	0	66.81	0	0	174.38	42.99	0	80.19		YBR196C-A	0	0	0	0	0	0	0	0	0	0	0	0	0	0	0	28.73	0	0	0	0	0	0	0	0
YBR196C-B	0	0	0	0	0	0	0	0	0	0	0	0	0	0	0	0	0	0	0	0	0	0	0	0		YBR196C-B	0	0	0	0	0	0	0	0	0	0	0	0	0	0	0	0	0	0	0	0	0	0	0	0
YBR196C	116.09	90	117.35	86.14	84.44	121.19	111.01	89.31	189.45	110.13	90.05	174.82	107.24	100.8	188.68	109.48	109.11	240.77	150.79	102.11	216.81	303.75	224.38	275.16		YBR196C	405.51	605.28	523.6	484.85	664.21	617.76	885.99	770.89	668.83	349.46	482.87	491.1	397.73	629.69	430.97	567.95	560.39	529.59	487.03	676.1	693.04	709.54	788.24	726.69
YBR197C	65.19	42.85	48.02	51.91	34.8	48.55	42.08	30.93	50.44	41.05	30.57	44.42	42.13	40.2	43.93	45.99	36.06	62.8	46.72	36.22	77.31	62.92	31.22	65.1		YBR197C	2.14	3.87	4.32	6.53	9.71	5.08	8.16	6.34	6.99	2.14	6.01	4.38	2.57	4.68	6.88	5.83	4.71	5.72	4.74	7.4	9.62	8.17	11.71	6.57
YBR198C	44.23	30.75	29.4	43.12	23.71	28.76	30.77	31.12	30.79	31.63	30.67	27.71	36.02	32.89	24.09	34.88	33.84	36.49	29.59	29.13	38.37	31.37	23.23	30.32		YBR198C	6.63	14.33	7.3	13.45	16.08	8.12	16.89	15.7	16.07	4.44	9.14	7.89	6.73	7.17	7.88	11.56	10.93	7.5	10.69	12.4	12.94	12.48	15.97	13.14
YBR199W	141.71	136.4	141.53	126.85	155.26	156.5	115.29	142.04	107.99	170.04	158.46	103.97	121.91	115.3	104.34	116.82	121.29	68.96	77.84	127.17	76.54	65	60.87	72.02		YBR199W	18.55	47.26	27.24	43.41	39.96	30.11	35.44	43.79	40.74	13.87	26.74	26.56	15.63	27.77	24.12	27.67	24.74	21.47	27.7	37.68	35.16	28.38	40.72	37.35
YBR200W-A	136.7	0	107.24	105.52	100.31	285.1	143.47	266.11	239.19	72.31	109.51	163.01	185.52	168.59	313.72	156.78	158.79	150.86	74.06	99.69	147.66	194.16	154.68	135.8		YBR200W-A	0	0	0	0	0	0	0	0	0	0	0	0	0	0	0	0	0	0	0	0	0	0	0	0
YBR200W	27.79	19.63	14.15	27.23	15.81	17.9	17.06	19.1	14.54	21.79	16.99	14.06	16.91	16.74	13.72	18.9	14.83	17.61	16.63	16.26	16	21.23	13.1	16.32		YBR200W	5.78	9.13	6.52	11.46	9.37	5.9	8.71	10.76	11.95	1.34	5.57	7.08	2.94	3.8	6	7.67	6.33	5.12	8.41	9.02	7.34	9.09	12.49	10.83
YBR201C-A	459.33	211.37	425.39	270.84	550.06	561.32	332.68	385.89	621.93	379.63	354.57	513.51	306.12	377.66	549.05	329.26	383.5	686.43	492.53	453.61	706.36	764.55	649.67	728.84		YBR201C-A	13.17	87.46	13.31	40.26	57.14	33.58	100.61	55.88	68.07	0	26.84	9.53	0	0	13.41	39.74	52.31	49.38	32.29	26.08	49.41	56.7	52.3	60.75
YBR201W	150.28	184.42	119.73	89.39	225.96	127.79	138.15	171.52	105.7	179.03	187.72	93.78	144.64	184.02	105.08	163.41	190.22	75.05	80.74	204.66	69.82	77.94	93.46	67.78		YBR201W	4.82	9.4	4.5	6.15	8.73	6.8	11.68	11.01	10.35	2.23	7.12	6.17	2.67	5.85	3.77	7.03	7.36	7.54	5.97	6.24	6.12	7.98	10.09	7.22
YBR202W	32.41	36.68	23.29	36.38	29.17	29.52	34.35	41.56	33.08	38.11	34.57	29.16	31.71	32.22	31.18	35.35	32.62	35.35	35.19	33.03	32.07	50.42	36.44	37.43		YBR202W	10.87	15.39	10.61	16.97	17.73	8.65	21.07	26.04	23.65	1.25	13.96	12.28	9.16	9.65	11.81	19.35	16.28	15.36	17.25	19.48	14.36	21.24	30.65	25.72
YBR203W	44.13	34.57	31.42	29.98	27.72	31.92	20.44	20.84	22.39	30.93	23.06	18.96	25.69	19.83	20.13	22.01	20.91	18.66	14.27	20.86	13.65	16.55	10.17	11.5		YBR203W	0.5	2.89	1.02	3.02	2.96	2.24	1.26	1.01	1.3	0.38	1.03	0.77	0.76	0.99	0.64	0.65	1.17	0.94	0.97	0.75	0.75	2.35	3.35	1.93
YBR204C	11.4	9.79	9.94	9.13	7.44	12.22	6.48	7.05	7.6	7.59	7.61	6.65	7.12	7.81	8.14	7.99	5.59	14.68	7.32	8.5	7.3	10.8	7.65	8.39		YBR204C	4.01	10.95	3.53	10.66	9.51	4.27	6.49	9.03	7.39	2.1	5.08	4.67	2.52	7.79	8.16	4.81	3	5.6	5.98	5.7	6.54	5.5	7.12	6.79
YBR205W	35.54	26.15	23.03	31.5	21.74	25.62	22.36	26.92	20.98	28.55	23.89	18.21	24.83	20.36	19.38	21.25	20.47	21.8	19.56	21.32	22.96	18.11	15.01	20.79		YBR205W	14.22	27.96	17.49	27.91	32.01	22.4	42.83	33.89	34.93	15.62	22.78	26.81	10.95	19.37	23.91	30.56	24.66	18.46	23.41	39.13	38.94	26.91	32.29	27.88
YBR206W	46.3	16.21	36.87	66.14	25.99	47.05	34.42	29.95	13.03	46.83	34.04	27.13	42.82	20.3	23.98	29.18	22.81	20.2	29.73	23.11	23.56	11.62	23.58	11.89		YBR206W	28.21	49.65	51.71	35.74	56.26	41.29	75.11	70.92	83.14	21.39	44.98	48.37	35.64	36.75	54.97	55.53	41.46	41.53	39.38	61.7	64.61	26.78	44.82	41.72
YBR207W	22.58	15.72	26.18	29.55	18.49	25.08	21.51	23.48	18.89	21.81	19.66	21.77	22.27	20.1	26.58	22.18	20.41	25.46	19.5	20.9	25.45	24.57	15.55	25.03		YBR207W	6.89	12.89	8.06	11.33	14.07	9.23	10.84	13.99	12.29	4.88	8.1	9.87	3.25	8.88	8.39	11.88	8.94	6.51	10.31	14.71	14.8	8.92	12.88	12.88
YBR208C	13.52	7.83	8.52	11.81	8.03	11.67	12.39	9.06	14.19	10.79	9.68	11.74	12.34	11.59	13.02	13.32	11.18	14.25	20.54	11.51	20.67	27.32	20.07	27.6		YBR208C	4.85	6.3	3.67	3.52	5.67	7.81	16.78	13.59	8.42	3.86	4.21	4.44	4.33	10.43	4.78	10.81	8.77	6.7	14.75	26.97	11.9	23.91	28.94	23.96
YBR209W	1.98	10.92	2.59	2.54	2.42	2.58	3.89	0	2.47	3.49	1.98	2.36	1.92	4.88	0	3.4	2.3	2.73	0	1.44	3.56	1.76	0	3.28		YBR209W	0	0	0	0	0	0	0	0	0	0	0	0	0	0	0	0	0	0	0	0	0	0	0	0
YBR210W	52.2	56.52	44.16	60.57	53.82	57.36	42.96	42.69	39.65	70.38	56.37	41.5	30.76	47.96	30.53	48.13	38.64	50.83	35.12	47.77	36.85	58.15	44.39	44.06		YBR210W	9.86	13.61	14.24	15.38	13.97	8.62	16.14	23.91	26.21	4.24	10.25	14.78	3.39	18.51	13.62	21.25	15.85	14.34	7.4	15.34	9.51	11.12	17.58	18.77
YBR211C	86.76	96.32	77.73	75.71	97.94	94.9	80.19	101.65	65.97	116.33	97.21	70.54	81.16	95.4	65.44	85.59	85.63	52.72	53.96	88.71	45.87	48.47	40.04	43.7		YBR211C	4.38	6.8	4.85	6.02	6.21	4.68	5.58	6.91	5.39	2.51	5.96	4.23	3.01	2.19	7.22	4.14	8.84	4.03	4.82	7.03	4.7	3	5.21	6.21
YBR212W	47.73	35	33.82	32.45	36.06	34.06	28.17	35.97	30.07	39.91	39.24	24.68	34.73	40.84	30.87	30.93	35.16	22.84	22.07	32.45	25.85	21.93	15.37	23.77		YBR212W	4.45	16.94	8.88	14.81	14.86	10.84	6.92	13.44	16.27	3.22	7.54	8.01	4.07	7.95	10.02	8.34	7.19	6.16	9.9	12.59	13.99	9.38	9.75	9.9
YBR213W	21.06	16.61	12.29	26.12	15.18	11.27	18.25	19.35	11.28	14.59	16.95	13.9	19.32	16.7	12.08	21.13	13.76	22.3	19.35	16.45	20.99	14.35	7.09	16.19		YBR213W	3.36	2.5	3.92	2.71	5.45	1.58	8.4	12.96	6.69	3.12	4.22	3.37	2.49	2.04	2.37	4.46	4.45	3.05	3.08	4.61	4.27	2.97	5.58	2.39
YBR214W	28.72	12.2	15.11	17.05	9.35	15.06	13.49	10.16	15.29	14.08	13.45	13.58	18.95	15.09	14.43	14.13	10.66	20.16	18.72	11.03	22.03	21.73	9.3	19.98		YBR214W	7.83	52.39	16.91	29.22	25.95	26.36	8.38	20.15	32.64	6.34	9.33	8.29	8.44	15.68	13.21	9.38	6.97	9.02	10.16	12.62	16.85	13.76	16.32	14.75
YBR215W	67.86	66.58	46.38	60.6	54.7	52.45	51.41	68.02	38.9	63.41	63.87	37.12	53.41	62.07	41.83	52.66	53.82	31.52	33.17	55.82	33.82	27.75	19.3	24.61		YBR215W	2.8	4.19	3.61	6.07	7.42	3.94	8.02	8.84	6.48	2.32	5.17	5.17	3.48	6.59	4.91	7.32	5.49	3.1	3.78	6.78	7.53	4.57	6.57	3.46
YBR216C	21.79	20.64	18.37	18.08	19.39	20.33	19.03	20.26	20.14	21.48	20.78	20.45	18.74	19.24	18.93	17.89	19.09	23.65	18.97	16.92	26.92	23.69	16.29	24.76		YBR216C	5.06	8.89	4.75	8.06	8.25	4.43	9.49	7.53	9.9	7.48	6.3	5.71	2.77	6.76	6.59	7.42	4.58	5.04	7.89	9.4	7.99	8.02	10.57	7.18
YBR217W	65.03	75.41	47.61	82.82	65.21	63.57	65.26	52.44	48.76	101.47	71.63	48.08	52.95	56.94	38.8	54.44	56.27	43.95	48.15	47.42	52.68	42.72	28.2	44.14		YBR217W	1.34	0.54	2.71	4.3	4.99	2.28	3.42	3.42	4.63	0	2.61	3.56	0	2.35	2.28	3.47	3.55	1.92	1.88	4.43	6.71	2.57	2.54	3.67
YBR218C	38.66	30.26	36.21	34.61	30.03	33.89	36.03	43.47	39.92	38.69	40.32	37.48	41.77	46.82	40.31	36.99	39.64	43.38	43.28	38.78	48.02	49.17	34.35	51.36		YBR218C	29.68	52.24	32.09	46.65	72.66	36.61	62.29	62.9	58.81	23.16	37.24	36.6	24.13	41.45	33.43	44.97	39.75	43.73	52.94	71.1	59.03	61.96	82.65	64.73
YBR219C	6.74	5.43	6.81	7.86	4.74	2.5	8.66	12.73	8.32	2.54	4.23	7.03	9.52	15.41	10.46	7.66	7.43	5.87	7.27	6.39	9.1	10.79	0	6.13		YBR219C	1.07	13.09	8.09	10.03	12.88	10.58	0	14.49	10.83	4.95	9.27	6.69	4.21	3.2	10.53	6.46	9.25	7.85	5.76	12.14	19.85	13.27	8.89	9.65
YBR220C	4.87	4.14	3.09	3.51	2.71	3.41	4.23	3.93	3.72	2.62	3.92	4.04	4.81	4.54	4.52	4.87	4.33	4.08	6.11	4.76	3.72	6.54	5.09	7.9		YBR220C	4.67	6.14	5.39	8.09	7.73	5.69	11.05	12.37	11.74	8.59	6.34	6.59	2.36	6.77	7.46	7.19	9.4	4.17	6.01	8.43	9.48	6.65	9.3	8.53
YBR221C	132.31	121.05	93.83	103.07	117.45	97.29	108.19	142.98	90.35	132.29	140.34	83.4	122.19	126.81	93.43	111.49	123.08	85.32	98.03	120.09	102.42	88.03	68.9	81.67		YBR221C	80.61	119.26	89.49	113.56	150.27	95.79	165.14	166.12	161.87	32.45	107.29	106.04	74.27	119.9	89.75	107.14	99.38	96.38	104.65	141.33	137.97	127.3	157.72	132.17
YBR221W-A	0	0	0	0	0	0	0	0	0	0	0	0	0	0	0	0	0	0	0	0	0	0	0	0		YBR221W-A	0	0	0	0	0	0	0	0	0	0	0	0	0	0	0	0	0	0	0	0	0	0	0	0
YBR222C	28.75	24.94	27.92	49.03	16.07	23.34	17.46	17.36	25.05	19.69	14.97	24.68	19.27	19.45	24.5	19.41	17.84	28.32	23.73	16.41	28.98	29.31	19.83	25.02		YBR222C	13.9	25.66	20.34	27.25	33.21	19.48	32.38	34.44	33.65	8.17	22.31	21.19	11.96	24.07	18.64	23.78	19	20.22	21.22	35.25	34.43	25.14	37.07	30.13
YBR223C	24.12	15.21	13.42	17.33	15.08	11.18	16.48	18.82	10.42	18.37	17.92	10.37	17.6	16.37	12.37	17.9	18.6	11.73	9.18	18.67	10.8	11.39	8.79	8.75		YBR223C	1.06	2.44	1.03	1.96	3.19	1.61	1.6	2.17	2.08	0.68	1.76	0.82	0.54	0.89	0.92	1.54	1.89	0.83	1.97	1.45	1.86	1.94	2.41	1.39
YBR223W-A	0	0	0	0	0	0	0	0	0	0	0	0	0	0	0	0	0	0	0	0	0	0	0	0		YBR223W-A	0	0	0	0	0	0	0	0	0	0	0	0	0	0	0	0	0	0	0	0	0	0	0	0
YBR224W	60.28	37.7	42.12	43.78	55.19	37.44	37.87	68.59	17.78	52.97	48.96	22.44	50.55	56.82	24.07	54.77	54.2	11.4	24.8	50.27	20.58	17.62	10.61	11.98		YBR224W	0.8	1.95	1.03	0.48	1.37	1.04	1.04	2.35	1.65	3.08	1.27	0.74	0	1.34	0.52	0.5	1.61	0.64	1.47	2.02	0.8	0	1.74	0
YBR225W	26.63	17.26	18.59	21.65	17.1	15.48	15.38	17.17	13.93	18.71	15.86	13.69	17.38	16.16	16.3	15.38	15.33	15.38	12.96	15.32	19.62	12.78	9.04	15.44		YBR225W	1.63	7.24	3.92	5.43	4.99	4.31	4.16	5.74	5.09	0.78	2.87	3.25	2.96	1.87	2.14	2.62	2.7	1.47	3.13	3.85	2.98	3.53	4.11	4.92
YBR226C	14.07	4.65	6.95	4.25	3.06	5.32	8.38	10.27	6.18	5.16	2.84	11.77	5.62	0.87	3.7	6.23	5.94	6.73	4.35	2.86	4.09	6.73	2.09	1.42		YBR226C	1.4	0.27	0.77	2.59	2.59	1.25	3.45	3.52	2.31	0	1.26	2.01	0	2.01	0.41	1.98	2.53	1.46	0.51	2.2	0.35	1.1	0.87	2.14
YBR227C	34	27.64	25.05	33.3	25.33	28.79	25.7	33.6	23.73	30.88	28.69	21.61	22.92	21.28	22.58	27.22	23.15	22.38	17.92	21.14	18.64	25.43	14.65	25.43		YBR227C	4.63	7.74	6	7.57	11.19	4.12	13.84	13.5	9.94	2.15	6.36	7.48	6	7.18	5.92	9.32	6.6	4.83	6.9	7.29	5.7	5.45	9.3	8.28
YBR228W	38.14	34.49	30.09	38.07	30.16	34.28	26.96	26.97	20.55	34.78	29.63	19.6	26.13	21.08	18.11	29.22	23.68	19.5	21.67	22.54	22.49	18.97	10.54	15.79		YBR228W	2.26	2.19	1.83	2.37	5.05	1.62	4.75	4.61	3.98	0	2.63	3.6	0	1.78	3.45	5.46	2.99	1.21	1.74	4.48	3.39	1.3	2.05	1.62
YBR229C	45.82	39.01	34.52	27.49	38.55	35.33	34.29	44.08	34.21	46.16	42.88	28.32	43.65	42.9	35.87	38.03	38.77	33.49	31.49	38.89	34.81	30.96	27.64	32.45		YBR229C	7.11	17.75	11.42	14.33	20.11	10.97	16.07	17.43	20.03	5.86	11.89	12.14	7.74	12.14	9.4	12.05	11.26	9.96	11.28	17.68	13.68	12.64	15.92	14.01
YBR230C	658.18	593.13	963.63	582.14	859.46	1051.58	327.55	405.18	708.38	419.07	503.49	697.67	404.31	473.52	797.23	387.93	513.69	387.77	318.83	529.98	436.13	395.61	308.16	380.29		YBR230C	51.88	193.68	110.48	209.47	158.89	92.22	65.33	116.78	181.25	28.42	66.39	54.63	54.83	78.54	67.23	43.39	49.97	38.75	47.92	73.95	89.67	71.09	82.09	71.74
YBR230W-A	378.14	169.31	187.07	118.33	287.48	266.44	254.75	227.38	255.47	324.36	296.8	146.25	158.51	163.86	93.82	164.1	225.57	338.36	193.8	193.78	110.4	326.62	192.74	152.29		YBR230W-A	63.28	110.39	49.76	86	113.34	35.86	80.59	107.43	65.43	0	45.05	40.71	0	36.97	35.79	60.63	55.86	22.6	68.96	76.58	105.53	100.92	79.8	79.3
YBR231C	30.04	18.23	22.01	32.7	16.96	18.5	15.81	19.74	17.74	15.72	13.56	14.96	22.08	13.03	17.43	18.55	15.34	15.94	16.99	16.61	19.02	17.58	5.6	15.85		YBR231C	5.22	4.66	7.35	9.13	6.2	4.63	9.33	11.38	12.68	6.84	6.22	4.27	2.73	6.57	5.09	5.68	6.62	5.35	6.68	7.2	3.75	5.54	7.48	6.52
YBR232C	47.31	74.6	38.14	33.67	52.74	37.03	33.16	65.72	29.1	45.27	36.68	29.45	46.68	57.23	41.1	48.6	40.44	38.74	26.45	41.23	30.26	29.02	14.51	24.74		YBR232C	1.44	6.23	4.49	2.56	10.72	7.67	2.82	2.17	2.48	0	4.3	2.88	2.69	0	4.52	5.54	6.4	3.73	0	3.38	0	1.94	0	0
YBR233W-A	160.88	143.05	142.61	140.32	160.08	167.06	184.23	170.63	146.55	177.89	169.3	146.33	113.66	154.7	162.71	150.12	180.55	206.89	164.97	157.1	176.73	130.72	133.7	144.48		YBR233W-A	7.5	11.33	11.38	9.83	20.94	15.31	12.54	27.07	15.52	0	22.95	21.73	27.07	24.66	19.1	22.65	17.39	18.09	34.17	48.3	25.34	8.08	27.68	26.93
YBR233W	33.09	24	22.14	27.32	28.57	26.94	28.49	34.11	22.59	32.21	32.31	23.44	32.61	33.75	17.48	28.22	27.45	26.71	17.72	29.19	24.99	13.35	9.25	15.24		YBR233W	4.13	5.04	7.63	7.2	7.78	5.94	13.51	11.92	13.74	1.87	7.29	8.77	5.56	7.35	8.63	9.99	6.82	4.75	5.77	8.24	7.22	5.49	8.11	5.57
YBR234C	42.1	38.75	36.38	37.7	35.83	41.4	31.01	34.92	47.39	45.8	36.25	33.77	31.75	35.53	40.69	34.31	31.18	57.06	43.13	31.78	48.32	53.99	49.22	44.03		YBR234C	28.63	57.89	41.11	56.83	64.91	36.29	60.03	66.15	71.81	22.46	42.13	41.81	26.89	42.31	40.01	41.49	40.15	31.95	41.66	49.15	52.63	60.3	69.21	56.45
YBR235W	6.92	5.14	6.32	7.94	3	5.33	5.51	5.48	4.74	5.18	4.1	4.97	5.41	5.78	6.15	6.27	5.06	6.88	7.86	4.5	7.23	7.46	4.49	8.01		YBR235W	1.84	5.01	3.1	4.16	4.63	2.51	5.13	5.21	4.92	0.93	3.82	3.52	1.97	3.63	2.81	3.8	3.32	2.25	3.41	4.92	3.92	3.16	3.83	4.46
YBR236C	62.02	64.88	60.89	57.19	68.86	68.71	55.12	75.94	46.83	65.88	70.17	45.94	54.79	69.18	44.21	56.33	60.98	40.3	34.21	63.14	39.63	39.65	28.74	36.1		YBR236C	6.7	14.95	10.45	13.36	16.07	9.06	15.16	15.33	13.25	9.65	7.89	9.28	4.9	7.66	6.67	10.8	7.71	9.21	10.82	14.85	9.84	8.99	18.18	11.65
YBR237W	28.54	25.16	26.31	29.24	24.37	30.15	23.64	32.44	19.4	29.39	25.77	17.31	26.11	25.93	17.46	24.46	23.49	19.89	14.92	24.53	12.8	16.98	14.73	15.09		YBR237W	2.14	2.66	2.93	2.83	3.07	2.11	3.55	3.39	2.49	2.49	1.85	1.94	1.99	2.35	2.31	2.85	2.46	1.25	2.17	1.84	2.27	1.78	1.72	2.26
YBR238C	26.52	29.94	16.64	29.42	17.88	13.67	27.45	31.14	26.37	25.56	22.66	22.63	26.17	27.33	21.91	27.24	29.37	30.57	24.8	27.16	29.07	31.08	22.67	36.89		YBR238C	9.24	11.26	9.76	13.6	16.19	10.34	27.42	25.61	21.63	8.31	13.27	14.26	9.17	19.19	10.82	17.62	15.89	10.86	11.7	15.42	16.55	16.99	25.13	15.8
YBR239C	51.44	45.32	31.42	58.35	31.67	30.66	37.85	36.71	23.27	41.62	34.06	21.59	37.07	31.31	23.69	35.13	29	23.81	24.45	29.37	28.03	23.13	14.36	17.93		YBR239C	0.93	3.37	2	2.75	3.18	1.9	3.34	5.14	3.13	2.1	2.31	1.85	1.96	0.61	2.37	3.41	0.62	1.87	1.88	2.88	1.92	1.67	3.3	2.27
YBR240C	14.89	12.39	10.4	7.35	10.48	11.7	8.3	9.93	9.94	13.13	8.17	8.03	12.65	9.56	10.77	9.24	9.36	9.57	11.6	8.03	8.81	9.78	3.85	12.16		YBR240C	0.28	0.51	0.71	0.49	0.87	0.43	0.8	0.71	1.16	0.85	0.74	0.3	0.68	0	1.14	0.73	0.93	0.3	1.47	0.97	0.84	0.81	1.11	1.29
YBR241C	21.91	9.23	10.44	13.14	10.44	9.92	8.16	6.45	11.37	12.77	7.06	9.52	14.22	8.24	11.08	10.54	7.33	9.22	8.88	8.12	11.36	7.75	4.2	8.61		YBR241C	7.53	28.84	14.33	13.61	21.85	12.38	11.95	18.11	26.67	3.08	11.23	11.46	7.06	11.75	11.44	5.73	4.57	2.87	4.83	8.47	14.57	2.57	2.9	3.67
YBR242W	92.7	100.37	89.72	119.26	99.48	118.47	87.04	99.84	103.94	99.35	82.82	91.58	83.26	98.08	96.99	88.08	90.27	111.58	92.33	92.13	116.17	102.47	77.99	113.61		YBR242W	14.69	15.1	12.64	19.12	21.32	11.8	23.89	26.27	21.66	5.65	18.39	18.56	11.28	20.55	18.14	25.88	20.29	13.4	15.55	21.36	24.4	15.71	25.19	22.12
YBR243C	18.86	16.98	13.4	19.78	12.79	12.03	17.22	14.83	18.2	15.73	18.48	15.16	17.69	17.2	15.06	14.7	17.03	24.04	19.07	17.35	22.52	20.93	16.24	19.35		YBR243C	7.76	10.9	7.56	10.72	18.72	11.66	28.03	21.67	16.63	11.05	17.25	20.52	12.21	14.84	15.65	14.35	11.39	9.37	16.31	24.17	26.04	16	15.85	15.04
YBR244W	15.42	6.72	14.86	30.28	9.93	13.75	11.71	6.77	12.17	13.6	4.06	12.58	9.44	8.01	13.04	13.03	8.96	8.96	11.73	5.92	10.23	12.25	10.72	4.03		YBR244W	1.12	4.05	2.82	28.3	5.54	2.28	1.07	0.95	0.58	0	1.3	2.83	6.72	5.87	0	3.37	0	0	3.13	3.32	3.35	1.6	2.54	4.01
YBR245C	69.49	67.82	56.42	69.56	59.9	57.02	67.21	86.06	60.11	67.76	78.23	54.01	74.73	87.25	62.13	70.73	78.62	76.12	54.09	76.28	67.73	47.54	39.51	60.34		YBR245C	8.27	13.36	9.39	17.38	16.8	12.48	28.5	27.05	21.88	5.5	16.11	17.04	11.23	13.61	16.53	18.21	13.64	8.97	12.69	18.79	16.45	11.95	14.69	14.47
YBR246W	57.57	49.84	39.55	53.98	45.35	27.03	41.6	65.12	22.56	46.88	47.88	26.47	45.4	45.73	27.43	48.12	43.92	26.92	24.89	47.5	28.98	25.99	15.64	22.21		YBR246W	5.2	9.93	6.62	10.41	15.19	7.7	17.95	14.1	13.01	5.06	8.6	10.93	5.65	9.27	7.52	11.29	6.22	7.37	7.29	12.3	10.08	9.64	10.86	7.05
YBR247C	207.96	307.07	167.51	319.99	163.36	157.21	207.94	280.56	135.95	210.34	211.46	127.25	206.88	219.65	140.55	226.78	212.33	114.8	107.89	213.45	133.93	90.22	87.86	104.82		YBR247C	17.58	17.95	18.03	26.08	36.7	13.32	51.23	41.25	30.47	12.46	22.73	27.26	15.54	22.43	17.11	35.89	22.42	16.48	22.18	27.13	30.46	17.99	23.47	23.72
YBR248C	61.11	69.44	48.06	61.19	63.49	43.71	56.37	88.33	48.36	67.37	72.33	42.11	64.86	73.77	40.33	62.87	74.82	46.71	52.12	73.37	63.86	44.37	34.66	49.92		YBR248C	13.2	24.38	18.39	18.9	30.67	20.25	33.37	34.84	30.05	13.37	21.9	19.67	10.4	16.33	19.42	28.12	23.94	23.18	26.42	42.29	29.97	24.52	30.47	31.05
YBR249C	89.62	105.24	87.55	100.39	72.76	89.63	82.78	85.23	111.37	74.24	83.3	100.73	82.14	98.78	105.21	85.36	93.64	142.11	96.74	95.97	110.82	138.09	119.96	127.5		YBR249C	91.6	132.67	115.55	171.66	177.96	139.9	242.68	209.06	174.03	67.26	131.99	131.07	95.03	159.32	136.19	169.14	154.61	152.08	150.08	206.5	187.48	178.53	222.01	195.29
YBR250W	10.46	9.47	4.26	6.62	5.87	5.14	5.96	7.63	5.36	8.31	9.44	4.91	5.48	9.73	4.72	6	6.27	5.44	5.57	7.38	4.01	6.39	5.5	5.39		YBR250W	0.12	0	0	0.31	0.29	0	0.11	0.1	0.24	0	0.14	0.09	0	0.31	0	0.1	0.16	0.13	0.08	0.47	0.35	0.34	0.4	0.24
YBR251W	32.47	37.65	29.72	32.16	30.18	35.97	25.13	25.28	33.28	28.34	26.34	29.81	25.81	23.22	31.3	24.58	21.69	40.76	27.56	25.81	36.83	45.25	33.68	44.08		YBR251W	8.71	12.95	5.65	12.1	17.73	8.89	15.79	17.44	17.09	8.08	11.71	11.32	2.15	5.87	10.69	12.33	10.35	11.73	11.58	15.93	16.76	15.71	24.34	14.89
YBR252W	134.51	143.25	80.4	140.91	117.5	115.22	146.84	133.6	104.47	146.54	130.85	83.64	131.32	122.05	79.38	115.15	106.58	149.77	144.02	102.3	117.62	93.82	77.91	77.95		YBR252W	44.28	63.06	45.45	56.59	93.44	55.97	132.58	112.22	103.2	15.93	82.39	88.99	49.28	69.52	71.33	82.08	58.64	43.91	59.74	98.83	86.31	53.13	72.02	52.86
YBR253W	339.7	361.93	307.76	282.88	343.05	358.28	294.02	366.52	288.92	361.61	328.89	253.81	326.56	338.99	236.15	337.07	298.82	283.88	229.1	313.51	248.69	264.02	236.58	214.71		YBR253W	23.27	25.76	13.73	32.19	25.25	18.8	27.79	36.22	34.09	0	25.98	22.46	13.99	7.65	14.81	18.4	20.55	15.59	10.19	25.93	27.65	22.27	20.91	17.9
YBR254C	52.23	37.53	34.61	42.34	35.88	41.97	36.14	28.85	37.56	52.35	40.12	40.1	45.08	41.47	31.2	38.16	33.66	39.48	32.95	37.57	43.8	38.74	40.48	39.09		YBR254C	8.86	15.46	6.47	14.62	20.75	6.03	19.75	23.4	16.79	2.97	17.2	19.24	13.02	6.47	13.03	20.38	9.78	10.55	14.48	19.5	18.47	16.25	22.35	17.66
YBR255C-A	88.99	67.37	71.31	57.24	77.24	69.22	52.72	57.88	43.05	79.72	66.12	44.5	64	79.66	49.41	55.15	60.02	53.46	42.77	56.52	43.93	34.4	35.19	30.89		YBR255C-A	4.94	21.47	7.99	14.67	14.69	18.13	16.03	17.6	24.5	0	15.53	14.3	7.12	15.58	9.05	13.62	19.61	9.52	11.76	15.64	17.78	11.34	13.45	14.17
YBR255W	34.82	32.05	31.98	26.81	29.92	37.09	28.74	34.02	25.12	38.18	36.37	21.13	34.72	34.94	22.34	31.35	32.33	20.83	21.98	31.31	21.35	18.95	16.71	16.12		YBR255W	1.37	3.84	1.22	3.15	2.98	1.31	2.54	2.11	2.4	1.03	1.7	1.62	1.86	1.13	1.66	2	2.05	1.29	1.86	2.21	3.48	2.22	2.73	2.64
YBR256C	136.33	140.52	125.36	98.8	174.51	148.68	117.74	163.03	107.34	167.46	169.74	89.96	125.99	161.41	100.12	116.75	150.71	117.85	89.86	143.49	89.18	78.66	91.7	79.75		YBR256C	13.44	23.03	13.28	24.58	25.59	14.03	28.07	28.13	28.12	11.3	15.11	14.48	10.53	20.55	15.28	19.95	12.83	20.1	17.08	32.5	28.15	20.64	28.39	25.32
YBR257W	91.44	134.85	86.9	126.14	96.11	113.93	93.7	89.87	81.24	100.04	86.79	71.38	72.98	75.18	79.22	77.29	76.14	77	67.64	70.16	68.76	59.01	66.48	55.94		YBR257W	5.05	7.63	2.81	8.39	13.47	5.93	14	14.15	8.88	6.09	8.24	5.67	3.04	8.64	7.46	9.37	8.36	3.79	9.03	8.01	11.75	12.33	8.6	8.03
YBR258C	32.75	28.26	21.41	25.02	27.54	32.02	28.2	28.46	23.02	33.38	27.67	26.85	24.8	27.77	16.44	26.41	27.94	36.71	24.95	24.63	35.01	34.52	28.95	15.25		YBR258C	4.22	9.35	8.54	9.84	6.11	5.03	6.05	8.97	8.01	4.24	4.92	7.64	1.69	3.7	4.3	7.29	1.86	5.28	3.95	6.97	4.23	7.07	6.39	5.78
YBR259W	17.39	18.09	14.83	19.29	18.65	15.93	17.28	19.1	13.7	15.44	19.43	11.27	15.76	19.27	13.01	15.75	18.22	16.17	13.54	17.83	13.39	14.32	10.69	12.52		YBR259W	0.87	2.09	0.96	1.89	1.51	1.41	3.48	2.8	2.6	0	1.97	2.45	1.67	1.37	1.41	1.79	1.72	0.84	1.09	1.46	1.17	1.62	2.16	1.24
YBR260C	41.41	32.46	25.45	38.15	25.56	22.65	27.33	31.24	22.53	32.59	27.73	25.39	34.57	31.74	23.38	31.31	28.45	29.73	28.07	27.72	30.81	26.79	19.95	23.58		YBR260C	4.85	9.01	5.91	7.77	7.69	4.86	9.79	10.45	7.9	2.17	7.22	6.44	4.76	6.14	6.04	7.67	8.81	5.2	7.3	10.41	8.36	7.48	11.93	9.49
YBR261C	65.44	45.49	36.93	75.71	32.82	28.23	36.75	33.39	31.77	40.26	30.17	24.14	32.4	31.93	32.41	38.07	26.25	38.32	31.46	25.06	53.4	39.7	23.08	30.4		YBR261C	21.05	27.77	17.68	36.5	33.74	17.84	49.19	39.87	35.5	7.81	19.43	13.13	9.35	18.73	18.47	30.44	16.3	14.58	20.65	25.98	26.74	20.92	23.53	22.25
YBR262C	235.39	282.34	242.18	290.42	266.65	311.87	216.42	190.49	217.04	221.13	160.37	239.29	261.85	185.61	252.4	225.72	224.13	226.24	212.55	216.69	253.58	220.95	207.4	252.38		YBR262C	31.86	43.28	33.55	35.95	67.49	17.6	41.84	63.1	59.01	55.99	34.79	27.86	25.54	34.9	27.03	33.2	35.15	24.18	27.9	51.26	37.85	40.01	31.64	27.22
YBR263W	32.7	33.16	33.34	42.55	26.66	30.35	30.06	34.68	32.56	30.3	30.9	32.17	30.27	27.8	32.65	32.42	33.16	52.51	38.71	29.24	39.92	53.31	37.28	49.25		YBR263W	42.45	66.16	47.68	68.52	81.18	50.31	119.71	112	93.18	29.11	58.27	65.51	43.72	55.15	56.57	73.88	63.29	50.12	59.22	92.64	85.09	75.17	95.65	76.76
YBR264C	25.24	17.83	23.02	19.63	16.51	21.42	23.49	26.12	21.28	21.74	18.22	14.7	18.78	13.03	28.29	23.56	17.39	33.2	27.56	17.12	33.82	33.87	18.82	31.1		YBR264C	5.65	11.71	7.35	12	12.02	7.83	19.29	16.11	12.94	2.43	6.59	10.82	5.83	11.68	11.51	9.75	5.88	7.79	9.05	16.8	15.76	6.96	12.83	11.18
YBR265W	28.65	26.37	24.98	36.07	22.23	25.7	29.71	25.71	28.11	26.08	23.14	28.29	27.48	23.94	26.16	29.33	26.48	46.75	29.49	24.94	39.38	41.85	26.15	42.34		YBR265W	15.26	30.97	16.93	27.22	29.18	22.7	46.16	43.18	40.33	10.22	26.17	28.23	17.84	20.62	23.09	32.72	26.1	25.21	28.51	47.86	35	32.55	40.9	29.99
YBR266C	211.32	349.15	245.6	236.15	362.21	256.62	323.96	618.51	120.93	335.73	455.18	126.62	392.83	527.62	154.19	391.02	513.82	33.78	84.28	564.26	43.62	34.2	104.15	21.61		YBR266C	2.34	0	1.2	0	0.16	0	2.72	2.97	0	0	1.54	3.45	3.8	3.47	0	4.44	4.85	1.57	0	4.39	5.21	0.01	1.86	0
YBR267W	140.8	208.63	130.34	211.93	93.25	108.49	123	160.17	108.82	133.65	122.67	109.2	117.86	127.99	106.35	125.68	119.95	100.61	93.26	126.62	108.58	90.01	68.83	107.02		YBR267W	19	16.12	16.01	21.45	29.17	11.93	42.41	33.22	32.19	11.87	21.96	22.24	12.89	15.13	15.26	24.57	19.04	15.31	17.08	25.78	13.74	17.5	21.4	20.27
YBR268W	255.17	229.38	253.45	295.19	239.5	311.99	184.25	231.05	227.45	209.26	221.86	221.73	228.18	219.56	236.07	206.45	204.5	278.33	208.98	210.61	227.92	256.38	253.67	222.71		YBR268W	24.49	27.94	20.64	29.72	48.94	24.99	48.09	58.91	43.62	8.2	25.36	24.63	13.09	21.47	19.4	31.69	27.03	32.08	34.32	51.21	34.72	46.88	46.34	43.25
YBR269C	732.09	617.13	673.41	544.54	722.35	764.27	364.76	408.4	452.1	478.82	510.38	475.14	438.57	460.77	505.54	403.11	440.26	297.9	277.88	475.61	353.8	236.76	242.32	210.96		YBR269C	15.6	48.45	26.29	33.75	40.53	21.98	26.25	42.88	51.46	8.95	22.5	27.96	10.72	21.49	22.69	19.22	15.74	16.72	27.06	27.95	42.37	23.46	26.98	30.47
YBR270C	10.63	8.13	4.49	10.73	3.4	4.05	6.87	4.78	5.93	6.2	5.73	4.88	8.4	4.84	4.51	5.91	4.09	8.35	6.94	3.82	6.18	7.99	4.63	7.31		YBR270C	1.01	1.36	1.02	0.59	0.98	0.92	0.54	0.86	1.98	1.36	0.52	0.65	0	1.78	0.46	1.16	0.45	0.36	0.24	0.67	0	0.65	0.51	0.46
YBR271W	22.63	29.4	19.14	25.4	21.44	19.38	23.58	30.54	22.18	19.17	25.33	19.58	24.73	25.99	16.8	27.35	32.34	23.26	15.83	27.99	23.97	18.71	13.39	19.84		YBR271W	5.34	5.35	4.78	6.4	8.33	3.58	12.1	13.09	12.31	2.76	6.05	7.4	3.3	5.22	5.59	8.42	7.07	4.74	5.24	8.46	4.35	1.97	5.02	4.38
YBR272C	30.84	24.03	24	23.13	22.68	21.71	21.1	22.89	17.03	25.19	25.77	16.7	18.71	19.14	24.75	19.1	19.67	26.62	21.02	20.01	22.48	25.87	17.13	22.24		YBR272C	3.78	6.45	5.66	7.28	8.72	5.71	8.08	6.85	9.42	3.14	6.67	6.22	2.5	5.13	5.17	6.85	4.65	4.74	5.29	9.67	7.62	5.05	8.13	5.61
YBR273C	109.02	100.53	100.19	90.41	100.45	104.3	75.54	99.2	61.38	109.55	107.05	63.11	86.59	87.72	73.84	83.64	79.55	47.89	48.36	83.82	54.12	47.17	35.93	46.62		YBR273C	6.99	14.95	8.83	15.78	12.82	8.02	16	16.57	17.17	4.39	6.87	9.38	4.55	7.66	8.01	9.92	5.98	8.43	9.08	10.82	11.58	8.78	14.88	12.09
YBR274W	14.79	13.14	15.55	15.52	14.13	16.17	13.71	11.82	9.34	15.43	14.81	12.56	9.06	13	13.26	11.6	12.54	11.49	11.82	11.53	11.93	12.98	11.54	12.1		YBR274W	3.16	2.82	2.48	5.92	4.78	3.1	4.8	5.66	6.04	4.93	2.79	3.64	0.84	4.3	3.93	4.13	2.94	2	2.62	4.75	3.86	3.86	4.78	4.2
YBR275C	24.33	19.78	13.36	19.42	25.36	14.31	31.48	46.75	16.22	30.39	35.37	16.33	31.61	36.55	13.53	30.15	30.12	26.55	16	30.36	21.37	12.38	9.27	13.55		YBR275C	2.54	3.42	3.04	3.24	5.61	3.18	9.17	8.15	5.97	1.58	5.9	7.43	2.95	4.6	7.13	5.31	4.06	2.44	3.09	5.49	4.07	1.76	2.75	2.36
YBR276C	14.39	9.06	12.73	13.2	7.5	11.45	12.84	13.39	11.24	11.66	9.64	11.99	11.08	10.44	9.47	11.95	10.02	16.78	13.37	9.26	15.24	15.59	7.78	15.41		YBR276C	1.24	3.96	2.06	2.42	4.51	2.3	5.35	3.52	4.36	0	3.65	3.9	1.75	4.02	4.15	3.7	2.79	2.34	2.45	5.12	3.6	2.61	2.89	2.24
YBR277C	91.7	76.38	59.61	96.67	50.62	80.84	55.52	31.16	21.34	104.07	69.08	22.05	31.64	22.55	32.78	45.01	22.63	14.39	18.02	34.64	9.62	5.61	8.31	4.11		YBR277C	0	1.78	0	0	0	0	0	0	0	0	0	0	0	0	8.65	0	0	1.36	0	0	0	0	1.34	0
YBR278W	270.04	306.83	263.66	275.44	371.57	323.81	288.7	379.33	245.97	308.07	368.66	241.43	302.66	340.41	235.84	292.97	325.98	226.59	173.8	339.97	190.95	134.8	137.65	172.23		YBR278W	6.76	10.17	6.84	8	14.31	8.52	14.82	17.56	15.22	4.8	12.75	14.98	3.83	9.41	10.67	11.67	11.06	8.27	7.81	15.37	8.96	4.57	12.43	2.86
YBR279W	187.86	211.13	168.61	161.92	194.87	186.69	163.76	219.27	140	205.88	218.55	132.59	169.48	209.26	145.61	178.37	201.06	125.15	111.41	200.75	121.29	99.92	96.66	122.16		YBR279W	7.54	18.54	9.92	14.53	15.51	14.07	24.99	22.69	22.93	8.57	12.67	15.44	9.23	10.84	13.75	19.37	18.07	13.25	17.43	22.67	21.77	15.71	27.76	20.85
YBR280C	12.49	7.96	5.56	7.06	7.22	7.51	6.48	6.68	6	7.74	6.46	4.58	7.32	6.43	6.93	6.69	5.42	5.68	7.19	6.21	5.19	6.34	3.36	7.27		YBR280C	2.17	8.78	3.34	7.51	5.97	3.76	4.78	5.53	7.71	1.14	3.02	3.21	2.5	2.48	2.69	3.09	2.88	1.92	1.59	2.9	2.55	4.47	4.82	3
YBR281C	14.68	13.86	8.08	11.92	13.23	8.81	16.09	20	11.83	15.07	15.18	8.87	15.07	20.6	10.86	14.17	15.59	17.05	12.82	14.79	13.38	14.06	8.19	12.47		YBR281C	5.11	10.19	5.64	6.73	11.04	7.93	17.32	14.89	12.98	2	10.02	11.49	6.07	10.13	10.21	9.17	7.3	7.12	7.63	10.06	9.17	7.25	12.97	10.28
YBR282W	126.45	147.71	119.54	156.42	155.84	149.61	118.67	160.95	114.28	135.49	152.93	126.43	130.12	152.35	127.24	129.41	152.54	140.89	84.32	144.71	105.07	91.53	106.39	98.24		YBR282W	12.04	20.2	14.21	30.4	28.21	10.24	20.45	24.99	29.06	24.19	14.42	19.38	8.05	21.11	12.94	20.78	14.18	16.49	20.63	23.19	27.12	20.17	30.38	21.96
YBR283C	53.77	51.52	46.38	52.06	41.35	53.95	49.33	53.7	57.73	55.22	48.48	53.32	50.15	54.23	56.4	48.21	50.33	77.23	61.06	49.99	70.52	70.2	48.43	70.97		YBR283C	49.83	79.37	60.53	93.73	111.12	63.41	116.68	111.46	105.14	32.17	84.62	81.61	49.53	84.22	74.93	85.83	79.11	76.41	77.57	106.61	101.31	80.28	112.24	95.01
YBR284W	8.47	4.15	5.19	5.93	4.2	5.73	4.43	3.73	2.95	6.52	3.44	3.45	5.82	4.36	2.22	4.8	3.99	3.85	5.62	3.36	4.25	4.86	2.43	3.55		YBR284W	0.22	0.62	0.45	0.58	0.73	0.23	0.28	0.38	1.3	0	0.39	0.21	0.18	0.39	0.23	0.32	0.2	0	0.16	0.22	0.44	0	0.59	0.3
YBR285W	95.75	57.83	84.77	29.51	107.35	102.71	35.33	34.67	64.82	50.12	55.94	57.09	51.24	46.75	59.52	42.9	42.29	53.66	35.13	50.19	43.1	43.39	24.45	26.42		YBR285W	3.43	38.95	10.41	16.79	17.87	13.3	1.31	12.23	15.61	4.13	8.39	7.45	4.95	14.43	7.68	4.14	3.63	2.21	5.29	6.79	10.3	2.95	3.12	7.74
YBR286W	162.03	137.79	156.17	121.35	131.02	135.96	109.56	145.04	143.05	134.19	131.77	139.66	127.4	135	161.5	116.1	114.59	170.5	115.97	121.44	174.61	127.15	96.94	172.15		YBR286W	184.14	380.1	275.63	332.05	393.25	259.77	315.7	393.56	474.98	134.48	248.24	265.92	191.86	280.45	243.76	232.33	203.53	153.79	189.47	276.86	290.99	184.31	213.81	188.81
YBR287W	64.65	68.29	63.25	63.64	54.92	72.11	38.57	50.08	56.67	53.94	41.5	50.45	45.01	45.49	57.76	40.19	44.1	56.26	42.71	46.2	55.07	63.56	38.46	55.68		YBR287W	12.09	27.76	17.96	29.47	24.99	16.9	20.67	27.49	32.41	7.19	14.95	13.07	8.26	13.74	14.59	16.6	12.45	11.2	17.04	23.65	17.03	16.92	26.77	18.67
YBR288C	58.05	66.91	48.39	58.25	62.03	60	63.96	81.24	42.26	77.34	71.87	38.76	58.46	67.42	38.8	59.58	66.12	43.8	42.07	69.19	35.85	44.36	37.2	36.39		YBR288C	7.24	12.96	8.1	14.34	17.15	9.76	19.88	17.11	18.71	9.35	12.95	14.03	7.46	10.53	12.11	12.15	12.66	9	12.13	16.77	16.88	14.84	19.22	17.09
YBR289W	62.17	44.89	43.59	50.33	48.89	49	51.62	62.17	48.91	62.71	59.24	41.41	57.06	59.56	42	56.1	54.09	57.56	46.33	52.8	58.04	43.94	29.91	48.14		YBR289W	3.24	6.34	3.7	5.16	6.28	5.22	11.63	9.12	8.06	0.39	6.66	6.83	4.39	4.58	6.41	7.77	6.19	5.7	6.03	8.06	10.29	6.4	9.74	8.37
YBR290W	267.62	330.47	309.77	252.69	343.06	384.04	206.14	258.18	226.69	245.13	279.06	235.32	233.84	266.47	233.84	228.79	256.5	140.56	135.51	250.89	143.66	119.6	119.23	131.61		YBR290W	3.37	13.51	8.11	12.36	13.88	11.85	11.67	15.59	14.84	6.36	8.61	11.31	4.57	13.32	10.53	11.65	7.27	9.28	9.62	14.01	7.92	12.73	16.54	13.21
YBR291C	9.74	7.42	11.85	28.94	4.52	10.94	7.05	3.74	6.3	7.09	5.04	6.41	5.21	5.38	4.62	6.55	4.49	6.49	5.76	4.65	5.44	6.86	6.96	7.78		YBR291C	1.39	3.91	3.97	14.33	4.01	2.12	5.74	6.28	4.06	6.96	3.9	1.84	2.22	4.25	2.59	6.18	4.28	2.72	3.24	7.55	4.16	4.64	3.15	5.45
YBR292C	16.33	7.51	8.89	10.5	11.65	10.64	17.85	13.24	5.1	17.99	13.63	8.11	22.42	15.1	0	17.17	12.64	7.51	6.14	18.85	4.9	3.62	5.13	0		YBR292C	0	2.26	0	0.82	1.16	0	0	0	0	0	0.55	0	0	0	0	0	0	0	0	0	0	0	1.06	0
YBR293W	5.57	1.59	1.76	4.69	1.64	1.25	2.27	1.33	2.64	2.37	1.92	0.92	1.86	2.37	1.76	1.98	1.67	5.03	2.95	0.98	1.04	4.26	3.62	2.86		YBR293W	0.13	0.32	0.27	0.23	0.66	0.67	0.76	0.45	0.68	0.8	0.62	0.48	0	0.69	0	0.23	0.35	0.14	0.19	0.39	0.59	0.38	0.45	0.14
YBR294W	23.43	19.65	11.5	15.77	11.37	11.73	13.16	18.42	9.39	15.43	13.46	9.08	13.03	11.22	4.76	15.14	10.97	9.68	11.61	11.46	11.21	11.23	6.15	9.82		YBR294W	0	0	0.07	0	0.08	0.21	0.06	0	0.07	0	0.04	0.1	0	0	0	0	0	0	0.1	0	0	0.29	0	0
YBR295W	8.93	5.84	4.9	6.93	4.25	5.24	5.23	5.59	5.97	6.31	4.92	4.55	6.15	5.05	4.85	5.67	5.03	6.77	5.85	4.67	7.61	7.87	5.27	7.68		YBR295W	0.19	0.79	0.24	0.49	0.41	0.24	0.58	0.4	0.19	0	0.11	0.27	0.45	0	0.05	0.36	0.25	0.25	0.26	0.33	0.63	0.34	0.37	0.24
YBR296C-A	0	0	0	0	0	0	0	0	0	0	0	0	0	0	0	0	0	0	0	0	0	0	0	0		YBR296C-A	0	0	0	0	0	0	0	0	0	0	0	0	0	0	0	0	0	0	0	0	0	0	0	0
YBR296C	12.8	14.05	15.73	12.3	10.56	11.06	9.21	11.37	12.34	11.56	11.43	11.77	9.27	8.56	14.16	8.67	8.96	8.09	12.12	10.8	10.28	6.16	5.82	13.03		YBR296C	1.06	1.03	0.97	2.04	1.84	0.22	0.81	1.71	1.98	0	0.87	1.08	0.51	0.56	1.19	1.01	0.56	0.8	5.5	7.46	7.33	0.3	1.69	0.87
YBR297W	13.37	8.37	7.17	7.77	4.77	11.17	6.3	3.17	5.6	5.74	4.2	4.52	4.99	4.91	4.47	6.7	4.16	6.91	6.86	5.61	5.61	8.54	3.3	4.05		YBR297W	0.13	1.51	0.68	0.12	0.56	0.41	0.38	1.02	0.28	0	0.62	0.53	0.32	0.7	0.55	0.35	0.71	0.84	1.22	0.8	0.47	0.19	2.4	1.19
YBR298C-A	0	0	0	0	0	26.17	0	0	0	0	0	0	0	0	0	1.92	0	0	3.02	0	0	0	0	0		YBR298C-A	0	0	0	0	0	0	0	0	0	0	0	0	0	0	2.34	0	0	0	0	0	0	0	0	0
YBR298C	15.73	8.69	8.6	11.04	10.84	8.95	7.41	9.94	5.36	8.83	9.74	6.14	9.43	9.88	6.56	8.69	8.56	6.31	5.55	10.12	6.44	7.49	4.05	6.63		YBR298C	0.1	0	0	0.09	0	0	0.09	0	0	0	0	0	0	0	0	0	0	0	0	0	0	0	0	0.1
YBR299W	3.83	0	2.57	1.57	3.39	1.77	2.77	0	1.02	2.35	0.89	3.07	4.45	3.5	0.69	3.23	0.75	1.27	3.85	1.82	1.63	2.95	2.71	0		YBR299W	0.05	0	0	0	0	0.11	0.05	0.04	0.05	0	0	0.17	0	0	0.11	0.36	0.14	0.22	0	0.15	0.08	0	0.31	0
YBR300C	7.25	0	1.49	3.36	0	5.03	0	0	6.89	0	0	6.57	0	0	7.23	0.88	0	0	5.37	0	0	4.01	7.42	0		YBR300C	0	0	0	0	0	0	0	0	0	0	0	0	0	0	0	0	0	0	0	0	0	0.78	0	0
YBR301W	4.65	10.22	9.81	3.8	5.32	3.44	2.44	0	0	3.19	3.82	10.02	2.16	3.9	0	3.12	1.62	8.64	10.26	3.9	10.77	10.96	0	6.92		YBR301W	0	0	0.08	0.07	0	0	0.07	0	0	0	0.14	0	0	0	0	0	0	0.08	0.69	0	0	0	0	0
YBR302C	34.21	37.6	49.19	39.05	43.96	46.5	26.51	29.79	29.64	32.21	31.95	35.14	28.47	35.2	34.2	23.15	26.5	25.15	20.7	29.21	24.74	25.72	27.94	22.36		YBR302C	9.96	25.42	10.91	19.34	21.68	13.54	25.19	24.14	23.29	9.29	16.64	15.41	11.5	12.86	17.41	14.08	14.92	15.75	12.77	19.13	16.38	17.65	21.98	16.49
YCL001W-A	6.27	9.88	4.68	12.67	17.51	10.5	16.44	18.67	4.47	22.88	24.2	3.2	15.62	19.87	6.16	17.45	27.55	2.47	10.51	15.01	1.61	3.18	1.69	0		YCL001W-A	0	0	0	0	0	0	0	0	0	0	0	0	0	0	0	0	0	0	0	0	0	0	0	0
YCL001W-B	35.59	43.68	10.34	30.53	24.18	30.93	38.91	22	14.83	48.81	19.8	23.58	34.5	43.9	54.46	36.29	29.86	32.73	25	31.72	28.48	14.04	7.46	19.64		YCL001W-B	0	3.29	0	0	0	0	0	0	0	0	0	0	0	0	0	0	0	0	0	2.69	0	0	0	0
YCL001W	143.28	134.22	110.39	133.31	165.06	155.09	121.26	149.43	119.12	136.47	142.85	112.89	114.71	140.42	115.97	115.91	139.69	152.65	129.38	135.28	143.95	107.89	124.25	121.8		YCL001W	31.24	54.21	32.93	49.98	60.57	39.95	95.83	81.06	73.25	18.56	56.13	59.25	38.1	47.44	58.24	64.13	48.37	46.21	45.01	79.31	65.39	42.32	50.45	47.83
YCL002C	33.34	40.55	22.32	40.85	26.7	40.88	28.38	25.94	36.22	31.15	26.63	28.88	34.25	28.39	28.24	23.45	23.52	38.88	26.88	24.32	37.16	35.24	24.7	23		YCL002C	2.18	2.64	2.49	5.01	6.1	2.79	7.04	8.11	8.75	3.29	5.89	8.7	1.97	4.31	4.17	6.36	3.25	3.51	4.21	5.68	5.33	1.57	7.44	5.6
YCL004W	19.29	10.46	9.01	14.62	9.9	10.1	12.2	13.17	6.89	14.73	12.42	9.65	14.02	11.47	7.9	10.47	11	11.4	11.35	9.92	8.99	10.7	8.77	7.41		YCL004W	0.59	0.72	1.2	1.03	2.2	0.6	1.36	2.11	2.69	0	1.1	1.63	1.42	0.93	1.45	0.92	1.41	1.27	0.58	0.47	0.71	0.51	0.94	0.61
YCL005W-A	441.98	458.51	282.56	457.82	325.93	264.76	292.8	199.54	280.65	429.18	235.31	243.88	234.26	177.8	345.89	265.21	193.16	390.53	360.55	180.19	328.43	366.13	340.75	274.28		YCL005W-A	337.77	460.93	247.72	545.32	504.17	351.25	733.5	842.51	689.14	249.67	453.71	382.89	249.93	519	347.87	465.04	332.99	395	468.71	620.7	660.69	577.7	667.72	629.94
YCL005W	56.38	54.54	30.13	51.88	32.71	40.77	44	40.06	32.92	52.24	39.15	25.52	45.88	39.08	31.17	39.88	38.48	28.38	23.04	39.31	28.15	35.44	16.3	20.44		YCL005W	5.38	7.18	4.29	6.18	8.43	4.91	11.36	8.4	9.37	3.41	5.11	6.56	2.04	3.72	3.46	8.79	5.62	4.55	7.93	8.13	8.07	8.13	8.03	8.42
YCL007C	26.64	40.82	24.91	49.67	26.97	45.31	45.6	61.68	29.49	54.82	36.31	22.34	46.92	63.53	18.04	53.5	50.95	6.18	25.56	58.47	36.57	23.02	16.01	22.59		YCL007C	3.86	8.16	4.88	14.16	5.88	7.84	5.73	1.71	1.05	0	2.81	4.28	6.88	2.47	4.06	9.98	3.73	6.19	2.74	4	2.99	5.48	1.15	3.03
YCL008C	28.72	28.46	21.18	25.58	20.11	22.08	19.8	19.8	24.54	22.5	17.21	21.37	22.37	18.16	27.04	20.27	17.11	31.15	24.38	16.65	30.49	31.16	16.2	31.29		YCL008C	4.39	8.97	5.98	6.2	11.94	5.68	11.45	11.9	13.79	0	7.18	5.38	4.06	7.1	5.5	8.3	6.71	6.88	8.4	7.86	8.87	7.51	11.69	12.99
YCL009C	21.57	19.56	24	21.54	23.63	25.18	27.04	33.13	35.42	25.55	23.54	29.18	30.9	35.35	31.04	28.99	38.53	51.53	37.51	32.41	55.08	47.17	27.93	60.78		YCL009C	69.56	101.4	70.33	108.58	108.78	92.2	178.8	163.23	139.72	30.7	95.61	97.01	49.55	110.67	79.17	107.56	90.35	77.86	88.16	124.16	132.34	121.15	143.07	123.79
YCL010C	53.48	38.03	28.6	43.26	37.66	39.61	45.44	51.27	31.4	42.5	40.98	29.95	56.95	41.47	32.54	46.93	42.36	31.86	36.95	45.5	48.87	38.84	25.21	39.58		YCL010C	9.48	9.09	11.55	13.15	14.52	9.67	16.77	20.58	20.46	3.36	11.2	11.7	7.37	8.79	8.23	10.34	6.64	7.17	6.83	9.38	8.37	7.6	9.81	9.72
YCL011C	53.37	44.33	36.59	65.31	35.02	40.16	39.7	39.52	42.03	41.5	33.68	41.39	42.06	31.57	40.83	38.82	33.14	46.09	38.4	32.91	51.56	37.56	31.5	44.54		YCL011C	18.81	26.68	23.24	43.55	39.24	19.95	39.35	42.95	37.5	8.09	20.78	24.09	18.67	17.66	19.15	32.95	19.76	22.87	26.56	34.58	23.52	28.28	39.3	36.58
YCL012C	68.56	56.79	46.31	39.69	51.71	68.52	38.23	30.19	45.7	53.39	33.18	31.34	32.12	28.19	39.34	26.21	23.89	34.68	26.83	31.67	18.52	32.46	34.48	37.84		YCL012C	11.79	29.43	14.31	19.92	26.32	20.05	17.27	22.69	26.01	4.74	15.11	11.95	5.67	10.33	14.41	13.56	9.37	10.95	10.46	12.45	12.98	6.77	12.49	9.67
YCL014W	16.64	14.62	11.69	13.3	17.11	13.02	19.86	22.65	17.79	23.17	23.71	15.73	21.79	29.08	16.51	22.23	27.68	17.02	22.01	24.52	28.96	20.75	15.73	23.24		YCL014W	0.82	1.95	1.29	0.87	2.26	2.49	4.23	2.8	2.52	1.24	3.34	3.71	1.82	4.16	2.34	3.85	3.41	3.28	4.41	6.23	8.3	5.82	7.33	5.78
YCL016C	70.07	66.09	56.4	77.31	68.62	73.13	64.94	80.79	45.19	86.83	70.67	46.68	65.75	63.66	45.21	65.92	56.48	48.5	44.81	55.83	41.75	43.17	31.51	34.68		YCL016C	3.26	6.42	4.16	4.95	6.59	5.08	6.39	9.03	4.61	0	3.6	5.84	1.65	1.8	3.49	4.29	6.13	2.76	4.33	6.29	6.95	4.19	7.2	5.63
YCL017C	42.9	48.68	37.79	53.32	34.01	39.57	33.03	48.78	32.71	43.27	39.86	31.86	39.47	38.33	31.7	36.38	38.64	39.37	29.87	36.19	34.36	32.27	19.54	30.4		YCL017C	14.13	19.63	12.64	27.42	27.6	16.2	29.62	31.63	28.96	5.27	18.28	17.29	10.23	15.45	15.91	21.24	14.9	13.94	19.19	26.87	26.84	15.97	25.69	19.1
YCL018W	0	0	0	0	0	0	0	0	0	0	0	0	0.25	0	0	0	0	0	0	0	0	0.23	0	0		YCL018W	0	0	0	0	0	0	0	0	0	0	0	0	0	0	0	0	0	0	0	0	0	0	0	0
YCL021W-A	24.99	36.31	13.75	21.99	28.95	20.57	15.53	20.11	23.01	19.71	18.44	15.68	17.85	22.71	21.13	15.08	19.09	21.77	10.69	21.1	21.31	9.34	12.4	30.48		YCL021W-A	0.9	0	1.83	0.79	2.24	2.77	0	2.3	0.94	0	0	2.62	0	0	0	1.56	1.2	0.97	0	0	1.36	0	1.03	0
YCL022C	33.79	33.97	30.37	23.54	53.81	40.77	59.55	61.42	15.43	47.63	44.25	11.73	60.48	48.24	6.3	49.64	47.99	9.32	14.31	48.94	11.78	4.44	12.23	6.65		YCL022C	0	0	0	0	0	1.1	0	0	0	0	0	0	0	0	1.29	1.31	0	0	0.25	0.54	4.6	0	0.75	0.43
YCL023C	9.23	0	6.2	5.63	5.82	8.37	11.5	8.85	10.01	5.61	7.91	11.46	16.97	5.85	10.91	14.52	6.24	26.16	11.53	5.78	11.48	12.7	8.7	2.62		YCL023C	0	1.31	1.1	5.7	1.35	1.11	1.04	0	0	0	1.27	1.58	0	0	1.11	0.94	0	0	0	0	0	0	0	0
YCL024W	18.54	17.49	10.21	15.54	19.33	16.93	20.75	26.55	14.46	25.5	22.68	11.33	20.89	21.54	13.77	19.24	16.04	25.83	12.51	17.29	13.69	10.91	6.91	11.04		YCL024W	2.39	4.83	3.43	4.95	6.54	4.92	9.87	8.16	7.12	0.67	5.18	7.12	2.54	5.7	7.04	5.13	3.16	2.8	2.35	3.3	2.17	1.2	2.63	1.43
YCL025C	76.3	87.78	73.01	87.13	69.14	74.77	59.39	66.5	69.36	70.19	63.81	68.66	74.5	70.57	73.6	67.61	70.65	74.17	63.4	71.06	90.46	59.51	49.53	89.04		YCL025C	18.6	36.88	21.73	22.62	39.23	20.73	42.23	38.14	35.68	12.03	19.63	18.25	11.21	19.82	20.48	25	18.01	16.49	25.4	39.67	30.32	21.82	35.3	26.02
YCL026C-A	2.46	1.7	2.41	2.37	1.5	2.4	2.42	1.71	3.07	2.17	1.23	3.66	1.19	1.52	1.41	2.11	1.78	3.39	1.66	1.79	2.21	4.36	4.64	2.04		YCL026C-A	0	0	0.43	0.37	0	0	0	0.36	0	0	0.74	0	0	0	0	0.36	0.56	0	0	0	0	0	0.48	0.43
YCL026C-B	4.3	5.09	1.61	4.74	0.75	3.2	3.23	2.56	1.54	3.25	3.08	1.47	2.38	0.76	1.41	2.82	3.57	5.09	2.22	2.24	4.43	5.46	1.16	6.11		YCL026C-B	0.85	3.57	2.14	1.48	8.39	3.88	2.42	4.31	3.06	0	2.96	2.45	3.05	3.34	0.86	3.65	0	7.25	2.37	1.67	4.44	3.64	6.24	5.64
YCL027W	4.92	4.37	2.76	4.52	2.36	3.66	1.84	0.98	1.76	4.8	3.17	2.93	3.92	3.03	2.42	3.43	2.24	3.63	3.33	1.67	3.16	3.74	0.66	1.75		YCL027W	0.12	0	0	0.11	0	0	0	0.31	0	0	0	0.09	0	0	0.12	0.1	0.16	0	0.08	0.12	0	0	0	0
YCL028W	87.09	65.69	73.09	97.18	65.54	74.68	74.4	83.19	77.09	74.54	78.19	69.42	88.45	81.48	75.81	81.34	73.12	82.53	62.37	76.65	88.17	67.67	54.89	78.03		YCL028W	28.76	60.44	39.53	68.03	63.85	42.15	84.85	87.96	77.06	30.64	47.86	52.57	27.14	43.46	50	55.37	42.51	38.15	47.99	60.74	61.54	55.43	73.77	58.66
YCL029C	89.84	101.19	69.55	98.61	69.41	81.08	74.46	96.39	62.03	88.44	85.15	51.95	74.91	86.01	56.71	73.5	70.67	61.53	52.95	71.17	67.87	49.27	35.15	50.97		YCL029C	5.47	7.83	3.5	5.79	7.32	5.73	11.7	10.76	10.28	3.47	8.98	6.15	3.81	5.3	5.43	9.82	4.77	4.17	4.74	7.13	8.22	7.86	6.38	6.35
YCL030C	54.01	58.17	44.19	40.73	52.32	40.43	53.74	65.43	57.48	61.76	58.69	53.56	57.33	59.49	54.24	55.99	63.3	76.42	64.9	61.22	82.22	75.57	58.89	78.44		YCL030C	21.34	57.31	26.71	30.73	57.39	40.61	63.67	61.27	43.21	32.81	45.55	42.07	33.62	51.85	41.05	53.68	58.75	80.5	75.83	113.15	97.51	81.95	110.31	92.41
YCL031C	229.97	273.06	222.3	302.83	199.24	264.89	193.51	228.42	191.76	242.46	219.45	184.98	170.73	186.72	200.55	189.18	182.55	173.8	161.17	190.19	168.3	165.97	159.68	167.67		YCL031C	25.16	43.06	25.44	47.23	45.65	33.28	57.42	59.54	58.54	14.04	39.49	40.31	22.42	31.86	34.16	48.83	36.72	35.95	35.59	48.45	36.72	36.12	56.86	47.54
YCL032W	66.54	52.49	50.81	51.79	51.63	57.21	39.98	52.48	47.52	50.52	40.03	38.34	44.44	41.37	44.91	46.97	40.92	57.08	37.11	38.74	50.33	60.8	26.36	40.27		YCL032W	2.5	6.97	4.67	3.53	5.96	3.73	5.51	7.02	8.55	3.48	4.93	4.87	3.7	4.55	2.15	5.14	4.33	3.09	4.18	6.28	6.35	5.52	8.73	6.51
YCL033C	53.5	33.76	45.96	39.33	39.26	57.78	39.6	27.63	40.12	32.34	35.21	41.01	35.56	32.99	28.06	38.13	32.85	59.04	30.36	28.42	44.03	61.06	47.56	37.96		YCL033C	14.2	26.67	20.73	24.8	28.04	18.77	23.6	34.37	28.81	6.34	10.72	11.04	5.06	11.06	12.31	10.43	9.75	14.65	6.26	15.1	15.78	9.81	11.34	12.4
YCL034W	51.1	37.52	40.51	36.37	34.57	38.62	32.98	40.82	40.09	40.5	32.66	37.28	42.95	40.56	36.81	39.9	34.42	55.87	42.46	32.51	45.51	44.88	30.76	54.91		YCL034W	7.85	15.36	10.97	18.46	16	13.16	20.9	24.45	23.2	5.63	12.96	15.3	9.45	14.26	15.23	14.19	11.89	9.02	16.77	23.89	25.26	15.84	22.5	18.98
YCL035C	871.3	936.08	829.13	589.84	1119.31	915.93	636.06	735.25	715.75	868.8	900.69	676.62	754.37	860.1	709.56	645.73	798.89	615.51	594.83	785.29	717.91	567.64	536.68	523.54		YCL035C	124.47	267.1	124.64	168.93	244.27	214.51	183.54	238	268.65	131.08	133.04	133.84	98.83	162.06	146.42	134.44	137.63	99.71	104.14	173.52	188.64	156.12	200.26	141.26
YCL036W	17.71	24.66	15.16	29.44	12.46	11.64	17.37	21.57	15.47	16.58	17.26	17.75	17.62	17.98	15.11	16.9	17.93	22.48	19.39	16.69	18.34	20.73	14.78	18.68		YCL036W	4.1	1.3	3.92	3.67	4.01	1.32	7.72	5.58	6.69	0.65	3.58	3.9	1.04	3.97	2.41	4.28	4.14	2.08	2.19	4.06	1.78	2.63	3.06	1.99
YCL037C	137.28	155.14	115.48	180.44	86.68	100.15	115.04	116.31	128.48	102.45	101.66	124.36	115.74	117.86	130.91	125.22	114.22	143.86	111.27	111.44	143.69	125.27	89.1	155.4		YCL037C	75.7	107.34	103.04	118.84	141.8	110.08	202.09	183.08	158.66	45	112.74	117.01	77.48	111.65	102.12	148.49	131.26	101.83	106.07	136.14	136.47	152.16	188.79	158.08
YCL038C	8.48	4.68	4.43	5.24	7.05	5.75	8.68	6.6	7.84	7.77	6.62	8.49	8.38	6.69	7.4	6.52	6.01	17.08	10.41	7.17	7.94	13.7	7.68	7.02		YCL038C	3.97	9.44	6.37	9.68	9.69	5.59	8.69	8.62	10.49	2.11	6.05	4.98	3.09	7.06	4.63	7.24	6.33	5	5.64	7.86	6.65	8.37	13.37	12.44
YCL039W	18.36	11.16	11.92	13.52	7.91	12.64	10.15	10.11	12.41	11.3	10.87	10.6	12.76	10.39	10.6	10.39	9.25	13.54	13.86	9.01	17.25	16.5	10.01	12.23		YCL039W	1.19	7.87	3.21	5.48	5.22	2.59	3.79	4.25	6.24	1.44	2.78	2.18	1.91	3.97	2.91	3.84	2.1	2.38	2.89	3.7	5.72	3.31	5.23	3.34
YCL040W	136.47	77.75	118.48	75.71	121.42	99.77	72.11	101.41	95.21	91.19	100.87	93.86	98.69	104.86	98.18	84.26	90.69	109.57	77.1	95.05	101.72	88.76	65.01	106.1		YCL040W	113.63	372.11	191.24	293.81	297.06	234.75	119.57	222.86	309.83	87.55	117.11	113.62	99.46	157.39	123.15	76.25	64.46	84.37	97.27	118.18	141.47	126.03	157.02	127.59
YCL041C	72.37	43.91	31.19	68.55	19.45	21.77	33.38	29.86	14.91	37.16	37.43	6.64	26.21	29.42	18.25	34.2	21.71	14.26	17.95	24.36	10.02	10.59	9	3.95		YCL041C	4.92	13.88	10.51	12.43	12.89	10.05	10.45	6.04	10.75	6.59	6.69	8.7	7.9	14.38	9.47	11.32	15.94	9.97	2.3	6.5	18.07	3.14	5.59	6.73
YCL042W	214.92	197.8	233.21	150.47	196.69	238.23	153.45	142.31	290.58	193.36	156.66	265.01	155.93	171.3	308.76	141.7	128.23	290.43	158.46	137.54	221.11	211.7	124.14	297.79		YCL042W	20.12	71.68	51.88	35.15	87.32	75.94	15.37	23.05	31.2	12.12	22.26	29.12	24.19	31.74	41.99	34.7	22.64	37.73	7.05	6.97	22.65	8.66	9.13	12.38
YCL043C	211.51	155.6	174.77	172.19	130.07	138.19	129.95	156.49	139.59	165.41	159.33	135.43	166.22	160.2	155.76	155.48	160.57	152.88	119.46	156.88	172.92	140.94	106.28	163.01		YCL043C	126.48	215.28	166.25	247.64	228.22	186.79	255.62	264.1	266.31	95.44	180.66	187.81	122.25	183.99	167.52	195.01	175	172.01	186	239.13	268.79	228.71	266.31	246.27
YCL044C	34.58	27.11	20.42	33.3	24.29	18.9	26.34	34.44	18.41	32.06	29.27	18.89	33.31	35.5	18.43	29.56	34.34	20.01	17.73	34.33	21.69	20.8	11.78	18.1		YCL044C	3.84	10.57	6.05	10.59	12.18	7.2	13.78	14.2	14.44	1.85	7.6	7.56	5.91	8.88	6.56	9.53	7.52	4.61	8.82	12.31	13.82	8.37	13.24	12.43
YCL045C	35	26.8	26.8	33.99	22.2	25.25	27.54	26.95	32.96	30.23	25.54	31.06	28.12	24.18	35.72	27.24	25.91	41.93	32.04	27.01	44.57	41.33	27.3	46.54		YCL045C	17.01	36.58	25.66	32.48	34.65	23.87	46.48	44.6	39.29	18.26	28.53	29.27	19.98	29.69	28.19	33.47	29.16	28.5	32.07	43.55	41.79	37.75	46.57	38.63
YCL046W	54.94	73.18	57.97	67.99	32.92	52.81	36.11	37.77	69.46	48.78	15.44	61.56	53.29	45.06	31.09	38.25	25.25	64.6	67.84	20.76	57.06	58.2	27.77	53.43		YCL046W	4	17.62	13.71	13.05	7.14	6.43	4.73	8.57	0	0	2.7	4.3	9.61	12.56	6.24	11.76	6.21	9.36	5.33	9.04	7.19	4.76	5.91	2.79
YCL047C	50.91	44.98	37.8	37.72	58.77	43.53	46.21	48.7	30.54	60.68	52.2	23.8	48.16	55.75	30.84	47.18	49.91	34.27	34.94	47.52	26.4	37.96	27.65	18.21		YCL047C	6.72	9.47	4.82	7.59	13.9	6.86	10.44	12.61	13.33	1.69	7.18	6.69	3.37	8.84	7.42	10.39	8.9	12.61	7.46	9.71	7.57	9.65	21.31	11.49
YCL048W-A	54.28	27.25	19.35	12.7	30.17	25.73	12.95	0	0	30.45	9.88	23.54	0	6.09	0	14.15	8.6	27.23	13.37	7.2	0	4.38	9.31	8.17		YCL048W-A	50.92	237.78	140.72	68.21	155.75	83.11	81.06	126.79	200.06	61.36	63.27	31.94	24.49	80.33	55.3	58.55	49.45	14.55	4.76	20.17	56.04	4.87	3.85	0
YCL048W	6.51	3.81	1.29	4.82	2.41	3.34	2.72	0.55	2.71	2.78	1.78	3.53	3.44	2.19	1.81	3.51	1.72	2.72	2.32	1.73	2.49	3.5	0.74	1.63		YCL048W	0	0	0	0.12	0.34	0.14	0	0.35	0.28	0	0.08	0	0	0	0.14	0	0	0	0.1	0.13	0.2	0.19	0.31	0
YCL049C	139.33	115.05	96.07	101.9	108.54	97.44	93.89	103.95	67.59	127.6	104.48	56.9	116.87	104.36	71.54	101.79	92.19	65.38	67.5	96.04	61.85	63.54	59.39	55.83		YCL049C	6.78	13.21	9.29	14.72	14.38	8.48	12.54	15.23	17.2	2.64	6.63	8.55	5.79	7.48	6.68	9.44	10.72	8.91	6.29	12.35	9.85	12.88	18.13	13.69
YCL050C	270.69	296.58	206.25	276.77	237.21	226.43	269.96	241.54	181.43	303.84	262.77	176.4	244.25	235.05	194.4	242.35	215.68	178.23	197.03	219.11	197.8	186.62	156.85	149.39		YCL050C	67.35	103.53	77.92	102.56	117.03	90.03	156.09	143.56	143.64	49.62	90.39	102.7	60.94	99.37	100.82	109.43	102.33	102.26	100.74	126.07	141.65	128.5	162.71	139.85
YCL051W	82.46	74.49	69.56	78	72.67	70.53	58.96	75.24	58.73	75.23	70.13	52.6	67.88	63.18	58.09	59.19	60.04	52.69	43.25	62.56	59.76	55.17	40.59	38.15		YCL051W	1.77	4.03	3.16	4.01	4.53	4.04	6.08	5.67	6.68	0.63	2.73	2.49	1.25	3.56	3.4	5.04	2.76	2.57	3.07	5.06	2.97	3.59	4.97	6.09
YCL052C	44.75	33.98	36.57	34.26	30.92	41.42	26.13	22.71	34.68	32.94	29.13	25.88	29.72	24.56	30.81	25.53	23.78	36.42	29.09	24.97	27.8	34.96	35.02	28.9		YCL052C	4.93	16.92	7.16	8.88	11.45	8.32	11.62	14.24	15.6	3.71	5.38	6.8	3.7	6.48	6.27	9.16	7.34	6.76	7.55	7.62	10.17	7.95	11.88	10.26
YCL054W-A	0	0	0	0	0	0	0	0	0	0	0	0	0	0	0	0	0	0	0	0	0	0	0	0		YCL054W-A	0	0	0	0	0	0	0	0	0	0	0	0	0	0	0	0	0	0	0	0	0	0	0	0
YCL054W	96.1	114.79	93.51	126.75	90.06	98.76	112	158.53	80.03	115.22	120.75	75.88	109.63	131	86.13	121.99	116.39	79.68	78.92	118.7	95.07	64.03	58.95	80.23		YCL054W	17.88	14.37	14.92	23.23	25.2	12.71	40.02	37.57	27.63	7.55	19.54	17.03	12.39	14.27	13.6	26.65	19.91	14.32	16.24	24.88	17.44	13.59	18.09	15.7
YCL055W	60.52	69.89	59.35	66.63	73.66	73.96	55.92	53	47.64	64.9	64.1	46.49	52.46	67.46	48.08	51.73	53.57	50.98	42.56	53.9	50.29	40.04	40.06	35.17		YCL055W	4.6	7.74	7.08	9.09	9.43	4.08	10.52	10.2	9.93	4.82	6.18	7.82	2.89	8.42	9.37	5.7	6.1	3.22	6.45	9.12	9.91	6.32	8.63	7.59
YCL056C	45.88	27.54	33.91	52.61	32.94	39	42.53	38.83	37.4	40.45	40.95	34.49	35.77	36.9	38.91	38.32	38.81	41.28	41.43	42.19	46.69	40.73	37.62	42.94		YCL056C	4.8	5.8	6.94	9.59	15.32	7	11.14	18.06	15.61	0	8.39	7.45	0	14.43	6.29	10.65	5.45	7.35	7.21	14.95	9.27	6.89	12.46	4.22
YCL057C-A	71.82	54.7	100.38	63.72	75.72	83.94	48.74	41.33	102.15	78.6	37.2	67.93	40.81	39.71	79.58	49.71	50.35	160.57	111.82	39.73	84.72	186.88	107.42	118.92		YCL057C-A	49.41	98.77	110.26	133.97	145.78	59.1	122.06	125.83	133.89	30.8	73.44	76.47	57.37	62.72	50.31	77.88	69.94	54.77	89.53	111.35	120.2	78.26	79.29	87.35
YCL057W	26.57	18.09	22.05	16.08	18.1	18.35	19.42	21.76	21.69	22.89	21.87	22.57	20.94	26.78	21.72	22.41	23.54	27.62	21.8	24.24	30.15	26.28	16.7	31.54		YCL057W	15.28	34.88	20.09	27.79	33.95	21.8	32.45	36.42	41.51	9.56	23.24	25.01	16.26	22.83	22.95	21.81	21.78	20.66	25.67	31.99	32.32	28.52	40.64	31.84
YCL058C	397.45	517.44	417.85	560.23	370.93	457.89	354.54	524.97	277.23	387.9	374.44	294.74	390.54	415.37	322.06	365.51	367.56	219.81	210.1	350.59	228.19	163.15	160.49	196.37		YCL058C	13.7	12.79	18.89	19.59	13.9	12.71	28.66	27.49	23.83	3.75	16.69	20.74	16.48	21.29	10.15	28.47	15.67	10.01	14.4	22.2	17.76	12.52	16.26	11.5
YCL058W-A	0	0	0	0	0	0	0	0	0	0	0	0	0	0	0	0	0	0	0	0	0	0	0	0		YCL058W-A	0	0	0	0	0	0	4.13	0	0	0	0	0	0	0	0	0	0	0	0	0	0	0	0	0
YCL059C	334.31	489.17	439.14	549.68	326.55	468.41	394.84	455.29	301.25	417.8	412.52	303.85	320.12	384.89	301.72	374.99	364.89	139.47	163.94	361.81	170.19	121.16	126.33	143.04		YCL059C	34.02	25.75	30.48	65.1	48.07	21.97	69.94	60.32	50.1	23.36	33.36	36.01	32.11	36.8	29.16	53.67	40.78	24.92	27.76	44.14	30.71	21.33	34.71	27.6
YCL061C	42.18	38.05	31.35	33.1	49.9	30.07	54.33	75.05	33.02	59.93	68.23	26.96	56.23	62.91	30.93	52	50.1	48.83	27.77	52.08	32.62	19.06	15.79	25.21		YCL061C	2.67	5.82	3.87	4.76	7.73	4.97	11.31	9.56	7.8	1.26	6.1	7.7	3.4	4.27	7.52	6.23	5.34	3.09	3.27	5.13	3.77	1.8	3.15	1.72
YCL063W	51.99	65.42	46.18	55.88	61.98	48.04	63.46	85.41	63.61	70.79	76.89	55.98	74.86	88.2	57.9	69.95	93.27	73.54	67.15	85.75	94.79	78.09	57.92	91.9		YCL063W	3.02	4.56	2.59	3.03	6.55	5.7	10.81	9.22	4.99	1.82	7.3	8.19	4.72	9.92	5.99	7.16	7.79	7.44	8.04	13	17.67	11.48	13.88	11.14
YCL064C	150.45	166.16	111.76	132.92	126.36	106.56	144.62	192.91	128.46	135.22	130.4	122.57	143.78	154.68	122.22	134.84	156.21	162.73	166.39	152.44	183.13	276.81	209.4	190.9		YCL064C	76.02	87.61	41.12	88.19	156.29	86.34	205.08	181.79	135.24	34.22	86	96	65.65	92	58.94	118.17	111.59	117.98	161.97	185.21	226.01	234.29	283.19	258.26
YCL065W	2.74	0	0	3.9	0	0	3.35	0	0	0	0	2.91	3.04	0	0	2.06	0	0	0	0	4.4	0	0	0		YCL065W	0	0	0	1.09	0	0	0	0	0	0	0	0	0	0	0	0	0	0	0	0	0	0	0	0
YCL066W	2.15	0.99	0	3.22	0.88	0.47	1.17	0.5	0.45	1.89	0.72	0	1.39	1.32	0.82	1.23	0.62	2.96	2.58	0.26	1.29	3.18	1.35	1.78		YCL066W	0	0.59	0.5	0.43	1.22	0	0	0.84	1.02	0	0.43	0	0.59	0	0.75	0.21	0.65	0.53	0	0.49	0	0	0	0
YCL067C	49.2	54.68	28.91	61.3	26.71	43.29	26.41	22.11	28.15	41.6	32.09	30.72	30.16	22.07	31.78	30.98	23.48	37.7	22.13	26.22	36.04	33.29	19.43	25.32		YCL067C	5.58	13.29	6.98	9.78	11.83	8.95	9.44	10.77	13.7	0	8.55	9.18	4.49	5.4	9.88	6.61	6.67	8	6.81	9.05	8.76	6.15	11.04	8.03
YCL068C	2.6	1.69	1.92	1.89	0	0	0	0	0	2.42	0	0.71	0	0	0	1.89	0	0.86	0	0	0.59	0.55	0	0		YCL068C	0	0.22	0	0	0	0.22	0.11	0	1.54	0	0	0.11	0	0	0.97	0	0	0	0.91	0	0	1.43	0.08	0
YCL069W	5.84	0	0.63	5.65	0.62	1.98	1.57	0.63	0.91	1.23	0.62	0	1.15	1.35	0	1.9	1.01	0	1.09	1.13	0.88	1.39	3.6	1.23		YCL069W	0	0	0.42	0	0	0	0.11	0	0	0	0	0	0.33	0	0.12	0.47	0.36	0.15	0.18	0	0	0.2	0.78	0.14
YCL073C	7.15	3.41	2.96	7.27	3.04	4.49	3.75	1.11	4.76	2.2	1.49	2.17	4.2	1.02	2.93	2.56	2.37	2.82	5.33	2	4.76	3.95	2.27	3.26		YCL073C	0.25	0	0.45	0	0	0	0.33	0	0	0	0	0	0.12	0.39	0	0	0	0	0	0	0	0.14	0	0
YCL076W	2.59	2.39	0.56	0.56	0	0	0	0	1.62	0.38	0.43	1.55	0.42	0	0	1.24	0.5	1.79	1.17	0	3.11	1.53	0	1.43		YCL076W	0	0	0	0	0	0	0	0	0	0	0	0	0	0	0	0	0	0	0	0	0	0	0	0
YCR001W	10.15	5.6	15.92	20.88	9.93	10.58	15.97	16.93	7.61	28.62	20.32	4.84	15.74	5.01	0	15.13	16.5	14	14.66	16.28	7.31	14.41	11.48	13.44		YCR001W	0	0	0	0	0	0	0	0	0	0	1.63	0	0	3.67	4.26	0	1.85	1.5	0.98	4.15	0	4.01	0	2.86
YCR002C	115.25	162.06	117.51	122.7	143.94	130.31	119.51	158.13	107.75	159.01	162.56	90.41	117.65	147.04	102.43	124.29	142.58	108.38	93.03	138.89	107.87	99.33	87.63	95.16		YCR002C	24.4	41.66	23.6	37.67	51.12	31.54	58.46	50.17	49.36	16.47	36.99	36.38	23.27	41.47	33.19	43.71	37.04	35.16	43.03	65.81	55.56	47.09	66.6	52.62
YCR003W	292.74	355.33	252.84	265.94	357.2	296.4	245.82	324.54	210.86	306.28	321.87	205.16	247.57	307.58	200.48	240.15	312.17	172.94	168	307.34	201.69	147.4	166	144.64		YCR003W	7.8	24.93	14.38	16.83	28.44	10.3	17.97	26.87	26.09	11.06	16.03	15.61	9.93	9.65	14.01	26.11	10.93	18.19	17.36	23.62	15.15	14.49	22.91	21.17
YCR004C	94.59	91.82	80.75	64.46	77.12	73.19	53.83	59.46	44.81	79.58	64.01	52.02	59.03	58.59	52.54	52.26	54.69	38.13	42.12	57.01	35.77	42.56	30.14	32.9		YCR004C	59.72	156.1	99.44	154.2	172.81	90.33	122.04	158.15	205.53	32.23	108.34	100.66	57.89	100.78	95.3	91.48	92.07	68.46	103.26	132.11	126.21	92.98	105.56	98.1
YCR005C	83.3	87.28	88.9	85.94	81.7	116.1	82.16	82.11	107.34	102.71	95.56	97.68	75.74	82.14	87.15	78.55	82.91	171.13	81.86	83.95	74.81	145.78	95.98	95.79		YCR005C	9.03	8.42	4.56	2.63	11.02	10.6	8.49	13.58	15.84	7.42	15.85	17.92	8.88	4.68	12.81	8.37	9.24	11.14	7.38	11.51	7.8	20.02	27.79	17.39
YCR006C	29.1	9.45	12.31	15.42	7.33	12.27	8.98	10.71	17.12	7.55	7.71	15.31	12.45	12.67	5.89	11.78	8.45	20.07	13.14	11.86	23.12	15.96	11.3	12.76		YCR006C	0	0	0	0	0	0.6	0	0	0.61	0	0	0	0	0	0	0	0	0	0	0	0	0	0	0
YCR007C	73.19	74.85	67.93	76.14	61.33	68.32	57.79	57.8	51.95	70.5	73.75	40.41	56.06	57.39	49.77	60.63	56.16	32.41	35.09	60.95	34.16	29.28	28.12	28.43		YCR007C	0.31	1.5	0.31	0.54	2.31	0.95	0.3	0	0.64	0	0.54	1.12	0.75	0.82	1.58	0.27	0.41	0.33	0.44	0.31	2.33	0.45	0	0.96
YCR008W	62.17	60.44	52.28	74.35	44.98	56.12	48.72	59.66	42.86	60.34	53.05	38.81	49.8	53.81	38.52	49.29	44.5	44.49	42.43	44.91	47.03	42.1	32.48	36.97		YCR008W	4.62	8.37	5.18	9.39	11.7	5.53	11.51	10.91	10.28	1.81	6.67	7.56	4.35	8.18	5.83	8.83	5.72	3.77	6.19	8.35	9.79	6.34	10.14	8.85
YCR009C	111.6	98.74	115.09	88.47	115.35	126.01	95.38	89.07	111	128.53	113.34	112	93.71	100.32	100.11	89.47	93.12	154.5	101.49	91.71	128.06	145.12	115.61	135.99		YCR009C	28.39	54.85	37.18	58.58	67.72	49.92	65.07	69.54	70.72	14.66	42.04	45.79	29.91	52.6	37.99	47.79	45.47	50.41	48.3	69.34	60.87	56.27	61.98	53.78
YCR010C	41.82	25.88	32.52	25.04	18.08	29.6	16.08	9.52	20.72	21.61	12.63	18.05	15.72	14.23	20.68	20.47	14.87	14.42	16.6	12.62	14.93	16.32	4.76	12.53		YCR010C	0.25	0.3	0.25	0.43	0.92	0.25	0.71	0.42	0.77	0	0.29	0.54	0	0	0	0.21	0	0.53	0.52	0.49	0	0	0	0.25
YCR011C	42.12	41.18	42.66	37.25	47.22	47.93	37.83	55.24	38.58	43.04	48.01	35.58	40.75	48.89	38.99	40.12	46.1	34.66	30.47	46.25	37.91	29.1	21.51	31.96		YCR011C	9.33	23	12.15	18.51	23.61	12.76	20.02	21.71	23.55	6.61	12.31	13.78	9.24	15.15	12.35	13.3	11.41	10.06	12.5	19.29	18.12	13	18.75	14.85
YCR012W	92.2	61.79	87.16	61.07	69.29	89.36	95.72	75.81	140.69	93.86	78.8	138.01	84.74	87.8	133.8	97.77	78.75	200.18	134.8	73.08	185.49	282.29	204.42	229.34		YCR012W	859.2	1151.4	1132.05	820.02	1230.49	1618.57	1687.18	1543.13	1425.23	961.45	1109.73	1088.07	990	1499.36	968.88	1162.63	1268.91	1367.22	1192.53	1578.01	1682.92	1626.02	1711.17	1640.65
YCR013C	158.31	138.94	144.68	116.57	135.79	143.93	174.64	160.63	235.84	149.84	146.64	233.67	189.21	188.04	241.17	185.5	192.77	280.2	251.75	168.65	345.02	467.67	353.51	394.05		YCR013C	739.12	734.29	762.41	686.8	987.38	800.96	1583.13	1269.94	797.4	663.91	554.79	515.85	557.85	951.71	490.61	672.78	695.4	622.4	698.84	918.43	959.3	1003.77	1005.4	998.93
YCR014C	33.41	28.51	25.22	26.96	35.66	34.25	30.28	43.5	21.64	46.32	34.52	21.73	32.53	33.15	18.82	31	31.67	23.67	21.67	30.46	21.05	21.71	17.76	19.61		YCR014C	0	0	0	0.18	0	0	0	0	0.32	0	0.06	0.15	0	0	0	0.09	0.14	0	0	0.1	0	0.15	0	0
YCR015C	29.31	29.27	25.68	30.08	24.4	29.67	28.02	28.61	25.33	31.06	34.66	22.68	23.88	27.3	22.9	25.21	26.98	30.97	25.06	28.65	33.12	24.08	21.17	21.68		YCR015C	5.36	4.66	4.77	6.56	7.98	3.94	9.01	8.01	7.98	1.29	6.5	5.59	3.61	6.2	3.28	5.92	5.11	4.14	4.36	7.65	7.4	4	9.25	4.84
YCR016W	243.77	399.21	252.97	366.63	255.42	335.97	299.65	326.83	213.89	300.81	295.88	187.41	247.48	275.24	240.46	288.8	264.92	158.02	146.64	259.78	160.96	124.94	112.63	130.11		YCR016W	15.14	16.25	17.98	25.19	23.84	13.73	34.2	32.02	30.56	10.13	17.49	20	12.14	15.79	10.03	32.74	21.95	15.19	15.82	25.7	14.42	15.52	20.18	15.77
YCR017C	20.68	14.64	20.46	20.7	18.7	20.51	19.31	21.39	24.31	20.42	21.07	18.87	18.42	22.89	19.48	19.47	21.56	26.7	22.51	20.95	28.33	24.95	21.5	26.93		YCR017C	10.89	22.25	18.69	22.69	25.49	17.43	32.53	32.06	29.17	11.36	20.3	21.44	14.92	18.55	17.27	22.55	19.57	22.94	21.64	32.52	29.85	26.01	38.86	31.86
YCR018C-A	211.33	138.57	126.22	316.49	233.68	182.49	184.33	115.28	294.56	143.32	115.51	169.47	216.67	137.28	325.29	197.8	177.02	409.59	173.99	158.3	364.69	476.47	354.5	416.48		YCR018C-A	28.85	30.11	50.41	38.25	56.67	48.45	39.39	29.03	30.45	49.18	36.71	42.73	45.19	26.03	33.01	41.8	37.2	43.31	8.66	26.69	57.17	42.37	26.4	29.79
YCR018C	29.74	23.66	21.09	24.64	28.36	23.65	30.42	25.23	23.31	25.77	24.23	20.44	20.03	19.89	18.51	27.17	22.54	33.38	26.85	26.47	30.85	40.27	45.63	20.86		YCR018C	0.69	2.09	0.7	1.51	0.86	1.06	2.65	0	0.36	2.09	0.2	0.25	0	0.91	0.35	1.2	0.92	0.37	0.97	2.4	0	1.49	1.97	1.78
YCR019W	30.31	18.19	24.47	29.84	21.92	24.05	18.85	17.96	24.38	23.7	20.06	20.75	21.21	21.13	22.38	18.74	18.98	26.18	19.04	16.72	24.2	25.27	17.4	20.51		YCR019W	3.08	5.48	4.03	5.55	7.2	3.7	4.5	6.16	6.19	4.37	4.86	3.02	3.05	4.77	4.06	3.6	3.84	3.69	4.07	6.64	2.99	2.86	7.62	2.97
YCR020C-A	64.1	74.51	35.29	82.46	33.01	61.56	50.89	51.6	54.81	89.22	54.05	44.25	29.43	37.44	54.19	48.36	33.31	41.88	36.55	36.9	66.81	53.9	31.81	67.03		YCR020C-A	51.06	61.66	44.58	48.66	48.92	35.51	64.29	55.16	71.99	0	37.85	30.24	11.16	36.61	28.35	36.03	43.02	24.87	14.63	32.17	27.87	13.32	31.61	38.07
YCR020C	56.62	56.45	76.08	64.75	46.16	66.29	33.36	35.72	41.94	46.68	37.28	45.01	26.93	38.15	54.14	38.48	31.06	37.6	40.24	34.79	37.75	43.75	21.75	41.67		YCR020C	1.8	1.31	3.65	6.62	4.03	3.68	1.72	2.76	2.98	0	1.47	1.83	1.73	3.79	2.94	5.29	1.91	2.71	5.56	6.43	1.08	6.21	2.05	5.92
YCR020W-B	1469.65	2071.73	1502.02	1710.93	1778.39	1828.01	1269.51	1719.78	1267.68	1528.3	1772.3	1345.27	1304.25	1633.83	1520.17	1308.7	1737.24	1070.77	761.66	1732.17	1090.03	735.02	780.72	771.13		YCR020W-B	46.28	64.49	71.99	83.98	136.85	72.63	91.81	99.73	121.47	0	93.31	115.96	68.5	102.97	76.12	92.1	103.71	99.19	54.87	63.45	96.18	61.32	92.94	69.35
YCR021C	54.43	33.31	39.62	33.69	56.14	51.01	47.48	63.83	55.9	56.29	58.34	50.88	48.2	59.88	49.97	47.25	55.03	69.41	56.06	57.08	57.74	59.56	36.62	75.03		YCR021C	10.53	24.94	6.75	9.73	33.64	16.11	6.77	6.19	7.95	10.98	12.85	7.47	4.87	4.26	4.95	2.97	2.95	1.3	1.99	3.61	1.82	6.1	5.97	5.81
YCR022C	20.96	0	2.11	29.04	5.92	14.71	8.46	15.69	4.03	7.11	8.07	13.46	9.38	9.94	7.4	9.25	6.56	28.91	17.47	8.23	11.61	12.88	3.04	16.02		YCR022C	0	0	0	0	0	0	0	0	0	0	0	0	0	0	0	0	1.47	0	0	0	0	0	0	0
YCR023C	41.99	32.95	32.34	35.89	33.77	37.86	31.69	36.39	36.48	37.78	35.42	30.01	33.73	37.77	35.31	28.7	31.57	41.26	32.85	29.26	46.6	38.17	19.8	39.76		YCR023C	2.67	5.14	3.7	4.32	6.26	4.14	5.48	6.97	8.39	3.58	4.44	4.8	1.9	4.68	4.53	5.12	4.06	3.82	4.78	5.78	8.17	4.96	6.96	5.68
YCR024C-A	0	0	0	0	0	0	0	0	0	0	0	0	0	0	0	0	0	0	0	0	0	0	0	0		YCR024C-A	0	0	0	0	0	0	0	0	0	0	0	0	0	0	0	0	0	0	0	0	0	0	0	0
YCR024C-B	124.82	121.08	110.27	130.2	74.26	171.5	150.47	107.89	151.79	145.73	108.1	152.87	140.62	124.82	185.81	164.44	123.44	307.13	222.37	103.32	236.86	598.94	419.88	262.52		YCR024C-B	0	2.8	0	6.04	0	0	2.22	3.94	4.8	0	1.35	3.36	0	0	2.36	8.01	0	0	1.63	2.3	0	0	2.63	0
YCR024C	40.09	33	24.28	35.49	36.44	33.08	27.5	36.31	22.53	35.67	38.86	23.03	30.84	31.98	18.57	29.42	31.94	18.27	16.94	32.59	19.2	15.02	16.65	13.4		YCR024C	0.89	4.58	3.2	3.54	4.71	1.55	3.14	4.51	4.58	0.76	2.65	3.85	2.13	2	2.58	2.95	1.17	1.49	2.57	4.64	4.18	2.91	4.88	3.89
YCR025C	7.77	0	2.9	7.14	1.36	2.89	5.83	3.09	2.78	5.87	5.56	0	2.15	0	0	5.09	2.58	4.59	4.01	1.62	6	5.91	8.38	3.68		YCR025C	1.53	0	0	0	0	0	0	0.65	2.37	0	0	1.11	0	0	0	1.32	1.01	0	1.07	0	0	2.19	0	0
YCR026C	31.08	24.01	31.08	32.37	27.94	32.8	30.5	37.41	30	32.41	34.72	28.07	26.86	35.04	27.94	31.39	33.34	33.27	25.76	29.51	34.03	25.43	19.46	26.69		YCR026C	4.87	12.72	4.92	9.69	9.4	5.86	11.89	12.05	11.46	4.33	8.55	8.83	4.41	7.55	5.69	9.91	7.39	6.5	5.87	12.16	10.18	5.73	8.96	6.71
YCR027C	33.32	27.14	22.14	34.43	26.72	30.61	25.79	27.34	25.94	31.78	25.71	21.49	27	28.29	15.04	28.81	26.65	33.9	24.66	23.1	31.46	31.51	21.63	26.22		YCR027C	6.39	8.17	5.7	13.79	12.11	7.28	14.71	17.22	23.7	0	13.35	11.69	2.71	6.92	9.95	12.31	9.95	11.27	6.58	13.77	12.41	10.25	12.37	9.63
YCR028C-A	153.17	108.84	138.42	88.39	139.12	151.22	155.88	119.02	188.63	163.83	145.5	147.74	121.19	138.91	137	134.34	122.98	219.07	159.67	123.2	192.63	245.96	178.42	216.32		YCR028C-A	117	188.09	147.28	176	232.52	169.15	267.92	246	246.75	51.36	177.81	203.03	91.32	160.95	196.43	200.46	178.53	201.76	175.89	245.52	290.74	183.51	259.43	232.78
YCR028C	20.03	17.95	19.98	25.08	17.62	16.49	15.44	23.21	15.37	21.06	19.7	15.29	21.63	19.5	14.11	17.63	17.75	17.69	14.75	16.14	16.45	17.78	14.25	20.65		YCR028C	5.2	7.44	6.23	10.14	11.69	4.19	14.43	11.39	9.75	1.46	8.73	6.91	3.49	6.67	6.77	7.82	9.92	5.31	6.69	10.05	8.89	5.72	7.82	7.43
YCR030C	39.88	24.77	22.18	26.34	22.78	21.35	23.22	21.69	23.52	26.39	25.97	20.35	31.19	26.94	23.95	27.9	25.6	26.36	25.27	24.25	30.9	26.23	18.39	25.19		YCR030C	5.5	19.44	7.8	14.24	17.88	11.91	10.76	15.83	20.67	4.04	10.82	9.91	5.81	10.41	8.88	8.85	9.06	9.99	11.66	13.82	15.3	14.25	20.86	18.92
YCR031C	1260.56	1313.13	1686.12	1258.61	1223.05	1637.02	1394.36	1200.29	2058.18	1256.26	1292.21	2161.55	1398.4	1365.56	2282.62	1462.96	1416.13	2574.96	1636.67	1351.01	2208.89	2955.72	2388.49	2570.56		YCR031C	918.84	1116.11	1227.18	1395.22	1497.41	1198.12	2074.85	1870.57	1738.29	658.77	1241.62	1227.27	1105.59	1527.04	1168.87	1293.44	1335.22	1216.67	1270.23	1563.47	1436.98	1580.04	1541.27	1565.11
YCR032W	15.34	11.75	13.42	16.09	12.42	12.9	12.51	15.68	11.9	15.67	14.69	10.86	12.27	15.75	11.05	13.25	14.14	13.96	13.35	13.34	13.85	12.83	9.72	12.12		YCR032W	1.23	2.79	1.53	2.83	2.68	1.6	2.5	2.22	2.97	0.46	1.69	1.71	0.8	1.49	1.62	1.88	1.43	1.49	1.51	1.91	2.12	1.7	2.45	2.16
YCR033W	73.08	65.14	59.84	66.53	62.75	61.77	64.25	91.75	56.19	75.15	77.79	51.35	67.83	83.21	53.37	67.07	74.64	53.06	49.81	72.52	62.31	49.69	36.46	57.31		YCR033W	2.65	6.23	3.43	5.12	8.02	4.03	6.57	5.8	5.67	2.52	5.09	4.17	2.24	6.48	4.26	5.41	5.3	4.29	3.36	7.28	6.42	4.87	8.02	6.15
YCR034W	21.45	24.61	19.3	21.14	12.26	19.61	21.01	18.98	22.98	21.61	17.85	18.27	20.25	18.9	16.62	19.01	14.56	41.5	22.64	13.81	27.08	27.94	19.44	38.28		YCR034W	50.79	69.2	55.03	75.34	115.5	76.25	150.65	125.76	114.33	31.18	92.2	99.32	45.17	112.37	89.76	103.63	79.43	72.49	77.2	118.04	120.24	84.73	104.41	91.37
YCR035C	168.07	230.04	158.88	196.25	162.63	178.62	154.87	174.28	125.92	187.53	180.26	125.55	144.87	178.13	140.26	154.29	160.29	121.85	111.88	163.65	125.07	103	78.79	98.03		YCR035C	14.62	16.46	16.27	21.38	20.37	10.89	27.61	26.49	23.09	14.85	18.46	16.52	12.25	13.82	14.05	20.54	13.92	11.09	14.15	18.7	17.26	14.62	20.51	20.71
YCR036W	111.39	93.89	81.64	76.93	110.78	97.82	82.3	108.02	48.36	116.81	113.9	56.98	85.53	86.41	49.78	78	83.09	39.63	48.7	89.79	43.8	36.95	35.93	26.69		YCR036W	10.08	17.78	16.31	20.26	21.76	13.99	21.19	21.06	26.9	4.86	13.86	11.39	8.25	8.48	13.14	17.57	10.41	11.02	14.13	20.37	19.07	17.95	18.31	17.37
YCR037C	24.88	24.5	20.21	26.25	20.7	20.27	20.58	27.22	19.44	25.08	25.29	18.11	25.9	27.08	15.96	25.34	26.14	20.44	19.08	22.75	19.44	20.14	14.32	20.45		YCR037C	3.55	6	4.33	7.75	5.46	4.17	6.91	5.84	5.86	2.28	4.32	4.15	4.09	6.29	4.17	4.34	3.33	1.42	4.1	4.74	5.86	6.09	7.57	6.13
YCR038C	29.87	21.59	17.32	23.07	25.46	17.2	20.88	22.97	15.31	24.97	19.89	14.53	24.89	20.3	13.48	19.57	20.55	19.1	20.03	19.94	16.77	18.64	11.29	19.15		YCR038C	0.56	2.19	1.51	1.15	2.21	1.26	2.04	2.07	1.32	0	0.87	0.91	1.13	1.48	0.82	1.37	1.36	0.9	1.22	1.95	0.84	1.4	0.94	1.34
YCR038W-A	0	0	0	135.52	0	0	0	159.96	0	0	0	0	56.68	6.78	365.88	0	0	183.02	0	0	589.65	187.93	0	0		YCR038W-A	0	0	0	102	0	0	467.75	0	0	0	0	0	0	0	0	0	0	0	155.54	0	0	0	132.29	0
YCR039C	49.2	54.68	28.91	61.3	26.71	43.29	26.41	22.11	28.15	41.6	32.09	30.72	30.16	22.07	31.78	30.98	23.48	37.7	22.13	26.22	36.04	33.29	19.43	25.32		YCR039C	5.58	13.29	6.98	9.78	11.83	8.95	9.44	10.77	13.7	0	8.55	9.18	4.49	5.4	9.88	6.61	6.67	8	6.81	9.05	8.76	6.15	11.04	8.03
YCR040W	2.15	0.99	0	3.22	0.88	0.47	1.17	0.5	0.45	1.89	0.72	0	1.39	1.32	0.82	1.23	0.62	2.96	2.58	0.26	1.29	3.18	1.35	1.78		YCR040W	0	0.59	0.5	0.43	1.22	0	0	0.84	1.02	0	0.43	0	0.59	0	0.75	0.21	0.65	0.53	0	0.49	0	0	0	0
YCR041W	58.01	92.15	32.15	58.33	90.23	64.11	64.89	119.69	30.74	82.08	91.48	44.49	64.26	97.49	44.35	73.94	96.93	46.04	57.1	96.08	45.01	67.06	43.07	61.08		YCR041W	3.63	4.38	8.55	7.07	3	1.23	5.77	4.1	10	0	2.82	3.5	0	0	0	4.17	3.2	0	3.39	7.18	3.63	6.94	4.11	0
YCR042C	25.15	18.73	17.28	22.65	20.1	18.83	21.9	30.5	15.57	26.96	25.3	14.78	23.13	23.95	18.25	24.72	25.48	16.22	18.85	22.18	19.16	21.75	16.98	19.95		YCR042C	5.23	7.97	6.26	8.89	10.63	5.21	10.18	10.21	10.03	3.15	5.95	5.36	3.48	5.29	4.87	7.15	7.46	5.95	6.46	8.72	5.74	9.36	13.47	9.24
YCR043C	180.68	284.56	184.66	229.17	214.75	207.32	238.7	261.85	182.88	264.73	279.05	159.32	212.15	249.51	216.09	211.6	266.79	207.12	203.36	229.19	208.46	184.12	196.76	193.82		YCR043C	29.76	33.83	26.55	44.36	55.36	35.72	85.28	68.36	61.54	47.47	38.24	43.09	21.05	48.33	36.54	54.35	32.46	42.21	41.09	60.68	67.01	52.77	76.5	58.34
YCR044C	67.79	72.79	64.37	57.45	78.63	67.68	64.94	78.93	48.08	75.42	73.28	47.16	70.93	67.68	48.78	67.88	61.41	50.84	48.83	59.84	55.7	40.36	37.04	41.42		YCR044C	9.99	11.85	8.8	12.45	17.44	10.01	16.79	19.17	19.9	4.46	11.43	12.19	5.34	9.25	12.25	10.69	9.07	5.55	11.93	18.51	16.39	12.75	15.96	13.28
YCR045C	6.93	3.56	4.67	3.56	3.61	8.17	6.77	8.46	7.83	5.69	5.91	10.51	6.43	6.37	9.73	4.86	5.57	11.88	9.99	6.32	10.29	10.05	6.95	13.38		YCR045C	0	0.77	0.9	0.44	1.1	0.13	0.97	1.08	0.52	0	0.81	0.73	0.61	0.33	1.42	0.77	0.5	0.27	0.27	0.88	0.19	0.44	0.72	0.65
YCR045W-A	0.6	0	1.24	0	0	0	0	0	2	0	0	5.9	0	0	0	0	0	9.18	0	0	0	0.78	0	0.4		YCR045W-A	0	0	0	0	0	0	0	0	0	0	0	0	0	0	0	0	0	0	0	0	0	0.88	0	0
YCR046C	37.84	18.81	25.73	37.98	17.59	24.67	23.83	20	14.19	26.02	15.16	22.56	24.21	28.94	29.53	21.7	21.1	29.23	25.97	19.87	35.43	28.22	25.69	37.6		YCR046C	11.46	27.67	18.95	26.84	25.18	10.62	42.28	37.57	27.46	6.28	23.35	20.73	11.27	27.38	11.66	16.17	20	16.74	24.44	34.03	32.82	23.92	34.28	20.29
YCR047C	44.55	40.3	40.12	63.71	29.16	36.59	40.82	52.56	29	36.5	39.35	25.69	36.55	33.69	24.05	40.53	31.95	22.43	27.34	33.84	30.86	20.69	16.23	28.87		YCR047C	28.06	18.35	17.09	23.17	23.81	11.56	55.33	46.63	32.74	6.21	16.95	21.24	10.65	19.63	12.06	25.98	17.73	15.45	17.68	26.26	22.8	17	14.41	19.53
YCR047W-A	35.55	0	0	7.66	14.24	0	15.97	0	0	10.82	0	15.39	10.76	0	0	16.26	0	19.24	49.51	0	3.06	53.64	0	6.12		YCR047W-A	0	0	8.46	0	18.49	0	0	34.81	0	0	0	0	26.87	0	0	0	0	0	0	0	0	0	32.97	0
YCR048W	12.52	8.29	7.18	7.72	6.6	6.15	9.7	8.44	7.69	8.83	8.38	8.42	9.3	9.52	7.06	8.75	7.62	14.77	9.37	8.53	11.94	13.53	8.05	14.99		YCR048W	7.38	10.88	6.84	5.12	10.34	7.36	23.44	20.26	14.96	4.37	7.85	9.43	5.52	5.46	7.57	12.05	7.22	8.14	9.98	14.88	9.8	13.33	20.76	12.64
YCR049C	26.65	18.76	14.81	38.3	14.59	20.08	26.99	23.12	23.1	24.67	15.1	25.81	30.74	41.53	23.21	26.72	25.46	27.16	30.81	25.41	32.42	27.88	4.24	48.34		YCR049C	3.86	0	4.6	6.58	0.63	6.25	4.7	5.88	0	8.9	0.62	0	0	4.42	6.05	6.65	1.96	3.85	0	1.67	2.8	0	1.7	1.85
YCR050C	0	0	2.64	0	0	0	0	1.04	10.23	0	0	0.47	0	5.11	0	0	2.1	2.7	0	1.64	0	11.56	0	1.35		YCR050C	15.67	17.93	17.47	13.32	12.87	10.22	19.43	23.27	12.13	3.71	7.97	13.36	10.07	1.81	11.8	17.98	28.7	28.15	27.1	24.51	15.99	23.81	30.34	22.45
YCR051W	80.63	52.55	68.1	97.29	51.45	60.71	62.09	73.82	51.33	62.26	54.67	48.97	62.63	50.03	56.32	66.06	51.2	62.18	56.98	48.58	71.23	49.8	31.17	68.83		YCR051W	20.67	22.05	20.55	35.52	34.18	14.06	47.06	37.73	29.92	10.38	15.05	15.46	9.94	16.31	11.58	27.34	17.79	9.6	19.31	26.27	20.17	17.31	14.08	18.72
YCR052W	65.94	51.35	42.74	68.4	45.26	43.59	53.97	54.6	45.32	51.34	46.28	41.67	50.44	49.81	39.67	50.42	45.5	48.72	41.05	46.44	48.7	41.69	23.74	48.52		YCR052W	8.92	15.45	10.98	15.36	21.15	12.13	25.31	25.78	21.51	7.01	15.66	17.12	11.5	14.27	11.32	18.5	12.66	13.02	14.76	20.35	19.4	17.07	24.2	22.53
YCR053W	68.9	64.22	51.68	77.62	35.08	44.68	49.21	49.37	58.58	52.42	44.83	54.43	46.96	47.88	50.17	51.15	43.07	80.09	64.59	45.66	75.25	78.87	55.08	81.08		YCR053W	77.24	126.85	103.4	147.89	165.45	108.5	199.73	176.38	165.82	54.37	121.37	122.62	85.37	114.2	113.55	138.31	132.87	115.13	127.7	165.72	158.19	152.83	196.77	167.77
YCR054C	29.01	26.99	20	28.4	28.34	23.84	27.82	37.49	22.66	32.53	32.05	19.37	27.82	30.92	28.22	27.94	29.3	25.45	24.49	28.74	25.83	22.11	19.03	17.23		YCR054C	4.77	8.38	5.92	6.82	10.49	5.2	12.43	11.51	10.09	2.61	6.7	5.65	2.87	7.7	5.63	9.26	6.03	4.53	5.02	8.16	5.37	8.25	7.88	5.45
YCR057C	43.46	53.8	44.38	61.08	36.7	43.77	50.41	66.91	42.42	50.49	54.6	41.24	46.56	54.84	42.83	49	50.43	45.18	39.16	51.24	51.06	36.3	23.98	44.38		YCR057C	14.66	13.91	13.43	18.59	26.15	9.05	39.68	34.03	27.66	4.55	18.04	19.73	11.66	18.04	14.42	23.45	15.59	13.22	15.17	21.07	19.18	13.19	15.79	13.81
YCR059C	40.73	33.73	31.42	51.87	25.4	26.01	30.72	31.71	25.96	33.03	27.32	24.77	32.37	29.63	19.63	35.03	30.04	23.03	27.95	31.78	38.86	31.81	14.59	34.39		YCR059C	7.56	9.47	8.22	11.01	10.42	5.14	17.13	17.84	17.96	5.06	8.65	9.73	6.06	7.37	7.42	10.15	9.28	5.4	9.03	14.7	10.93	9.65	12.4	8.91
YCR060W	168.38	166.04	148.27	196.73	172.31	188.13	127.36	164.85	154.62	124.21	144.53	139.33	99.93	133.5	157.73	132.03	135.72	191.99	133.43	119.04	179.41	164.73	119.89	165		YCR060W	7.09	21.41	16.73	24.78	29.32	18.09	30.48	35.12	33	0	24.79	20.53	2.84	27.97	21.66	21.41	12.52	13.93	16.56	30.43	26.61	18.66	24.15	36.36
YCR061W	12.21	4.6	6.35	8.57	3.73	7.96	5.28	5.79	7.63	6.97	5.97	5.29	8.07	7.36	3.82	6.68	5.8	7.46	6.64	6.88	7.99	8.25	4.45	7.58		YCR061W	10.4	36.65	18.33	22.34	28.99	13.53	17.05	24.22	33.65	6.33	13.28	12.78	5.05	14.8	13.31	8.89	7.83	7.67	7.15	9.07	16.18	11.92	17.65	13.21
YCR063W	53.83	27.08	37.86	69.63	22.22	32.95	44.78	37.47	31.37	38.34	23.6	39.91	39.36	39.12	34.25	38.3	22.93	61.17	48.98	22.05	58.43	47.77	29.91	71.35		YCR063W	3.48	7.11	8.28	11.32	19.72	7.8	10.1	9.6	11.55	3.55	8.23	9.39	7.08	18.56	6.49	13.19	7.8	6.94	6.6	12.79	7.88	5.07	10.69	8.45
YCR064C	25.67	20.05	26.38	52.52	20.06	20.94	16.21	30.14	21.75	14.88	14.98	26.35	27.52	20.46	21.83	21.63	25.07	32.46	23.69	24.84	28.15	18.86	15.65	34.3		YCR064C	2.36	0.92	0.85	0	0	1.56	1.49	1.82	1.6	0	0	2.2	0	2.03	2.47	0.68	0	0	0	2.32	1.24	0	0	0
YCR065W	25.02	20.42	18.52	17.81	25.02	21.54	27.25	32.38	34.22	24.14	25.84	31.52	29.13	28.72	28.53	27.7	24.13	60.12	28.42	27.54	42.49	23.89	12.17	38.3		YCR065W	7.47	10.72	7.44	7.19	20	17.01	29.47	27.75	21.82	2.61	25.6	27.35	13.54	18.5	25.24	14.75	15.62	8.93	9.94	22.51	20.8	5.13	6.02	4.99
YCR066W	36.84	27.74	26.76	40.7	31.86	28.14	24.9	29.76	23.02	31.01	31.49	19.08	28.86	26.39	23.06	26.46	26.48	26.95	21.17	24.83	24.79	19.66	15.44	20.33		YCR066W	2.3	3.87	2.33	3.02	3.97	1.96	4.04	4.89	3.44	2.31	2.24	2.22	1.85	1.68	2.48	3.64	3.05	2.33	1.97	3.42	1.73	1.84	2.91	2.1
YCR067C	13.66	7.15	8.11	9.39	7.2	9.82	11.38	11.35	11.87	11.49	9.59	10.95	11.95	10.16	10.27	11.7	9.89	17.97	13.75	9.96	17.38	15.96	10.36	16.5		YCR067C	5.3	12.01	6.07	6.52	10.56	7.44	12.22	11.67	11.68	1.3	7.98	9.42	3.9	8.54	7.75	8.76	8.86	8.21	8.17	9.77	11.68	10.79	13.74	10.63
YCR068W	39.52	23.35	21.44	35.08	23.64	24.97	24.56	33.84	19.84	33.93	27.82	20.58	26.93	30.01	16.63	28.01	25.56	17.62	18.39	24.54	23.61	18.23	11.72	19.72		YCR068W	4.16	7.31	4.92	8.09	10.16	3.27	7.94	7.66	7	2.86	4.84	4.13	3.71	3.75	3.02	5.22	3.14	2.16	3.99	5.06	3.92	3.75	6.06	4.75
YCR069W	68.94	63.45	45.88	38.75	48.99	47.36	45.02	57	50.46	50.92	54.11	44.44	54.49	66.64	54.88	50.75	59.16	50.98	43.46	53.45	58.15	51.55	30.45	64.79		YCR069W	18.59	36.9	21.39	25.76	38.68	32.47	45.1	47.7	47.49	18.02	29.74	28.14	17.47	26.4	29.8	32.06	28.01	27.01	25.89	43.16	50.34	34.04	45.34	41.84
YCR071C	295.7	343.76	287.42	289.06	353.31	305.57	286.48	369.25	177.5	313	344.82	230.83	324.36	343.1	223.24	309.58	318.63	139.55	150.19	322.75	178.62	113.98	126.57	140.12		YCR071C	12.71	14.55	8.8	21.05	22.4	12.28	21.09	28.4	22.83	20.16	15.98	18.41	6.44	17.59	15.67	16.16	16.84	12.19	14.53	26.51	33.14	22.09	31.9	17.84
YCR072C	29.66	26.5	19.62	41.53	12.16	23.43	23.69	22.57	16.57	21.69	15.73	16.85	19.96	18.29	16.42	25.02	17.23	23.83	21.9	15.91	26.07	17.5	14.81	21.96		YCR072C	13.08	15.08	16.14	19.93	23.37	9.43	37.61	37.19	31.15	15.91	17.83	17.64	8.37	18.62	13.08	24.64	14.62	12.61	13.71	20.33	20.36	13.96	21.66	14.89
YCR073C	13.33	11.47	8.43	13.72	8.87	8.24	12	11.9	9.84	11.97	10.37	8.8	11.72	14.45	7.68	10.91	10.33	11.97	10.3	11.03	9.82	11.28	6.9	10.78		YCR073C	0.26	0.36	0.39	0.34	0.53	0.35	0.98	0.65	0.57	0.26	0.57	0.25	0.51	0.34	0.17	0.55	0.51	0.41	0.27	0.63	0.45	0.67	0.53	0.48
YCR073W-A	26.71	10.41	16.44	25.88	11.53	18.03	13.4	10.49	15.32	14.68	13.22	13.87	20.41	12.4	16.59	14.78	13.33	21.68	17.59	11.92	16.97	21.76	15.41	21.33		YCR073W-A	12.54	22.98	16.4	26.82	26.27	16.1	22.51	25.88	27.5	11.73	11.59	12.68	4.68	16.49	10.57	14.73	12.88	11.58	15.74	21.41	15.58	18.31	27.24	14.85
YCR075C	6.05	3.34	4.22	5.7	4.93	3.15	6.61	1.12	2.02	4.26	6.46	3.85	5.47	4.47	6.48	6.24	7.02	7.23	4.73	3.82	5.08	13.6	4.56	2		YCR075C	3.88	6.36	2.8	6.06	8.25	7.07	7.42	7.77	5.73	0	5.81	7.03	3.33	8.75	6.21	5.5	2.2	5.05	6.41	6.04	12.9	7.96	9.76	5.97
YCR075W-A	66.15	66.42	86.49	38.68	73.55	125.42	71	33.45	135.29	74.22	54.2	71.71	81.61	29.67	124.22	65.52	38.42	157.62	108.61	43.86	86.62	218.88	68.05	129.44		YCR075W-A	4.14	54.96	29.28	57.83	97.48	37.98	15.81	42.14	29.94	24.93	33.74	44.92	39.8	10.88	71.61	28.54	71.22	57.63	20.29	73.74	86.94	47.51	56.35	59.39
YCR076C	41.21	30.5	32.22	37.17	33.26	41.54	26.48	40.18	23.9	36.71	34.47	21.28	28.83	35.63	24.38	29.48	32.33	27.55	22.64	26.65	33.66	23.01	17.63	21.11		YCR076C	7.31	12.71	7.39	12	11.96	8.35	17.31	15.63	12.39	1.76	6.13	9.52	4.22	10.76	6.85	8.57	6.97	7.2	6.35	10.71	10.97	7.97	14.27	11.39
YCR077C	22.98	16.6	17.27	20.72	14.05	18.06	20.57	20.31	23.76	18.84	20.11	20.87	22.69	23.31	19.47	21.74	20.52	29.33	25.21	21.14	24.55	26.22	18.63	30.94		YCR077C	13.37	24.98	17.33	24.2	28.12	21.48	39.31	38.57	31.85	8.9	23.32	23.9	16.7	18.26	22.04	26.69	22.7	20.03	23.76	32.04	27.61	24.71	38.15	30.3
YCR079W	24.37	13.23	15.8	20.37	11.97	16.56	11.34	10.72	18.75	15.06	10.01	15.4	15.75	12.59	21.04	11.47	10.65	18.97	17.68	9.87	25.13	24.23	17.29	22.42		YCR079W	1.43	1.56	1.01	3.63	3.73	1.61	2.19	3.16	3.26	1.73	1.09	1.45	1.38	1.51	1.6	2.1	1.33	1.07	2.01	2.7	1.94	2.26	2.77	1.62
YCR081C-A	0	41.17	0	21.63	0	0	9.89	0	9.12	1.88	0	0	0	0	0	0	0	0	0	0	0	5.93	0	9.33		YCR081C-A	4.52	0	13.45	2.17	7	0.95	14.11	4.44	8.5	0	5.62	6.54	0	25.7	14.81	0	0	5.42	8.82	2.27	1.72	2.58	10.47	0
YCR081W	22.93	22.77	18.31	22.67	18.89	18.55	20.11	25.4	15.17	21.87	22.56	14.29	21.67	25.3	13.36	22.14	22.02	17.49	14.99	22.44	18.98	16.15	14.45	13.54		YCR081W	1.77	3.88	2.86	3.54	3.81	2.05	3.55	3.48	4.29	0.48	2.57	2.94	1.14	1.9	2.74	2.53	2.15	1.34	2.46	3.35	3.49	2.59	3.8	3.13
YCR082W	255.43	238.54	330.68	289.94	267.98	352.53	197.11	236.78	230.04	253.88	245.76	228.45	201.48	213.1	235.63	199.61	207.26	167.54	166.2	228.27	169.06	178.95	165.29	172.07		YCR082W	14.64	41.61	24.39	29.35	49.13	15.82	24.68	39.47	44.53	5.19	22.08	25.56	12.43	27.18	18.42	20.06	29.66	22.15	16.29	24.74	12.93	19.78	27.37	10.6
YCR083W	659.1	495.35	560.63	450.15	530.64	590.45	354.71	337.93	332.37	546.28	438.32	355.05	463.77	376.62	417.58	454.58	336.25	201.85	193.02	375.8	251.98	137.8	143.97	158		YCR083W	26.26	68.72	35.4	71.12	74.9	47.33	54.35	64.65	83.27	26.37	29.57	32.95	12.63	25.32	25.85	31.71	16.23	15.95	23.92	27.74	35.47	11.31	12.92	10.77
YCR084C	64.45	60.21	53.22	62.34	60.01	54.64	61.67	72.27	72.23	65.04	76.07	59.38	70.58	95.48	66.17	68.29	93.37	73.2	55.03	83.58	78.96	47	41.12	78.63		YCR084C	24.92	42.18	30.51	38.59	53.02	38.52	67.51	67.5	60.32	18.58	46.12	47.24	29.67	46.46	43.87	50.6	39.62	37.87	43.5	67.26	74.93	51.2	74.92	57.77
YCR085W	1.52	4.19	3.97	7.81	3.71	7.92	4.98	6.34	0	6.69	3.04	3.62	8.83	0	0	3.48	2.65	2.09	6.86	2.21	8.2	4.04	5.73	7.54		YCR085W	0	1.26	3.17	1.83	1.3	1.07	0	3.55	1.08	0	1.83	0	0	0	2.13	0.9	0	1.12	0.73	1.03	0	0	0	1.07
YCR086W	32.73	24.33	28.8	37.25	30.02	30.36	28.49	34.13	29.89	34.4	22.06	21.02	26.85	25.62	23.11	33.57	27.05	35.6	32.96	25.7	26.06	27.94	20.18	38.56		YCR086W	3.03	6.8	5.25	7.57	15.57	8.83	16.54	11.03	15.67	7.83	11.6	10.66	8.33	5.69	11.46	11.58	8.03	3.71	10.92	16.29	18.2	6.22	6.88	5.77
YCR087C-A	0	0	0	0	0	0	0	0	0	0	0	0	0	0	0	0	0	0	0	0	0	0	0	0		YCR087C-A	0	0	0	0	0	0	0	0	0	0	0	0	0	0	0	0	0	0	0	0	0	0	0	6.78
YCR087W	294.05	381.34	329.12	496.75	187.08	360.07	242.08	258.14	239.45	227.81	232.75	234.66	205.87	226.2	252.22	266.57	196.67	198.72	149.52	197.11	212.56	175.35	106.43	159.83		YCR087W	45.47	40.1	38.22	67.39	48.14	26.58	82.95	72.96	55.46	21.55	36.3	26.62	24.57	38.95	26.53	55.95	31.79	23.54	30.42	51.09	30.67	24.2	33.63	22.13
YCR088W	50.95	39.9	35.84	40.06	37.53	37.48	42.61	43.92	48.23	43.21	47.59	43.17	52.42	54.02	43.77	45.28	52.44	56.31	43.45	48.35	63.84	43.25	32.87	64.63		YCR088W	52.37	86.03	60.52	64.2	88.71	72.67	106.81	118.85	115.93	35.82	69.79	69.37	47.08	67.1	60.42	73.19	62.98	66.23	68.15	87.89	89.38	82.53	104.12	87.22
YCR089W	10.42	4.35	4.65	9.42	2.74	5.23	5.7	3.53	4.64	4.3	3.46	3.7	6.01	3.45	4.08	5.57	3.75	5.96	7.89	3.89	8.33	10.02	4.98	7.49		YCR089W	0.03	0.08	0.04	0	0	0	0.03	0.03	0	0	0	0.05	0.08	0	0.04	0	0	0.04	0	0.07	0	0	0	0.04
YCR090C	30.26	33.42	29.9	32.88	29.61	28.93	34.41	34.6	37.83	32.61	33	29.67	33.9	33.18	40.13	36.25	28.91	43.6	46.15	34.82	50.85	54.93	59.61	42.31		YCR090C	10.64	31.29	17.31	35.57	35	15.1	39.78	36.13	29.66	8.36	15.9	17.42	16.69	26.76	21.2	29.13	25.12	25.29	23.99	32.99	34.03	39.18	47.79	39.38
YCR091W	40.51	22.5	24.92	18.19	27.12	20.93	19.97	21.92	16.18	31.28	24.43	18.15	26.26	21.58	14.3	21.86	20.45	13.72	12.55	20.98	13.59	14.26	7.91	10.12		YCR091W	0.41	4.98	1.58	2.4	2.76	0.84	0.63	1.12	1.53	0	0.29	0.66	0.59	1.3	0.92	0.64	0.87	0.8	1.1	1.48	0.37	2.84	2.9	1.94
YCR092C	27.67	22.06	21.86	27.76	23.77	23.3	26.47	39.97	18.74	29.7	30.19	16.01	28.82	28.44	16.63	27.87	25.45	18.97	17.92	26.01	18.98	16.52	12.58	15.55		YCR092C	2.32	4.93	2.75	3.86	5.41	2.83	5.85	5.24	6.8	0.68	4.09	4.39	3.27	3.87	4.96	4.4	3.6	3.52	3.89	5.11	4.25	3.01	4.12	3.83
YCR093W	24.16	18.77	18.48	23.32	13.58	19.63	20.46	19.34	25.35	20.89	18.39	22.03	20.65	21.6	23.71	20.75	19.57	28.45	23.27	19.22	30.01	28.58	18.76	29.89		YCR093W	7.9	17.49	11.54	18.68	21.73	11.62	20.93	21.67	19.95	5.89	14.18	14.59	9.47	14.66	17.03	17.32	14.21	13.93	14.46	19.39	19.24	15.4	22.37	16.8
YCR094W	46.74	43.9	30.56	42.77	36.83	38.32	34.45	37.19	23.79	38.87	37.64	23.85	35.5	36.55	32.62	31.09	31.21	34.57	26.98	32.5	28.19	25.24	19.99	22.34		YCR094W	6.13	13.61	9.89	11.44	16.65	9.64	18.68	14.21	14.57	9.99	10.33	11.16	6.38	9.59	10.63	13.58	12.07	8.7	11.73	16.08	13.43	10.71	13.55	12.58
YCR095C	76.44	93.47	71.93	84.38	70.52	97.57	72	79.44	53.88	101.9	83.7	52.99	59.23	61.65	59.49	57.79	56.99	52.54	40.12	59.99	40	34.28	36.91	33.28		YCR095C	4	5.49	4.6	7.63	6.99	4.27	6.78	8.96	8.28	2.19	4.98	5.66	3.94	7.65	5.93	6.12	7.47	3.12	6.25	8.29	6.28	6.01	6.61	5.22
YCR095W-A	845.4	653.57	574.77	826.58	703.07	528.96	532.36	987.47	380.39	953.99	914.33	282.28	360.59	417.06	310.43	387.85	510.66	186.59	122.14	542.54	60.88	90.06	191.32	0		YCR095W-A	0	0	0	0	0	0	0	0	0	0	0	0	0	0	0	0	0	0	0	0	0	0	0	0
YCR096C	95.9	76.59	85.01	90.83	90.25	98.25	68.61	61.73	38.27	42.54	61.23	40.11	51.42	45.12	46.74	43.43	56.84	46.84	43.07	43.08	11.02	16.52	0	1.46		YCR096C	0.07	0	0	0	1.09	0	0	0	0	0	1.37	0	0	0	0	6.87	0	0	2.03	0	5.61	1.48	13.57	4.17
YCR097W-A	0	0	0	0	0	0	0	0	0	0	0	0	0	0	0	0	0	0	0	0	0	0	0	0		YCR097W-A	0	0	0	0	0	0	0	0	0	0	0	0	0	0	0	0	0	0	0	0	0	0	0	2.38
YCR097W	213.4	299.96	199.54	232.94	232.52	283.23	161.19	170.85	153.57	207.52	195.58	152.69	157.97	151.54	163.26	134.25	167.52	112.4	129.63	172.6	144.37	118.26	95.13	85.66		YCR097W	10.68	22.57	11.7	33.43	29.79	20.88	16.15	23.41	23	0	15.55	19.32	23.54	30.41	18.12	18.42	17.67	14.3	20.57	14.98	22.7	25.54	39.38	33.76
YCR098C	11.09	3.83	6.8	9.14	6.78	5.87	6.14	5.78	5.2	11.46	7.29	5.17	5.54	6.2	5.57	6.06	5.24	7.17	4.54	5.94	4.99	4.46	2.29	7.17		YCR098C	1.43	1.44	0	0.31	2.81	0.24	0.8	1.62	0.99	0.72	0.63	0.78	0.57	0.31	0.24	0.51	0.32	0	0.25	1.06	0.36	0.34	0.27	0.37
YCR099C	37.63	21.74	20.59	28.14	24.61	20.53	18.37	14.6	25.16	28.54	17.53	16.7	22.05	20.5	28.12	23.59	21.35	21.73	20.54	18.51	11.03	16.31	16.5	11.59		YCR099C	0	0	0	0	0	0	0	0	0	0	0	0	0	0	0	0	0	0	0	0	0	0	0	0
YCR100C	7.51	5.19	2.86	7.65	4.21	5.71	3.9	3.92	3.52	4.69	4.7	3.36	6.68	3.09	0.72	6.1	4	4.75	5.09	4.57	3.38	7.5	4.13	2.59		YCR100C	0	0	0	0	0	0	0	0	0	0	0	0	0	0	0	0	0	0	0	0	0	0	0	0
YCR101C	53.8	26	34.29	31.15	33.72	34.19	34.41	28.06	25.22	43.28	35.7	22.46	28.69	27.37	20.07	29.7	21.48	19.48	15.18	28.45	19.37	17.91	11.42	13.36		YCR101C	0	0	0.94	0.4	1.72	1.42	1.33	1.57	0.96	0	0.81	0.33	0	0	0.47	0	1.23	0.99	1.94	0.92	0	0	0.53	0
YCR102C	1.88	4.34	0.38	1.82	0.36	1.44	1.3	0.42	1.81	0.32	0.59	1.05	1.31	0.37	1.71	1.14	0.46	1.36	1.34	0.73	0.79	3.56	0.98	0		YCR102C	0	0	0.48	0	0.22	0	0	0.45	0.37	0	0.16	0	0	0.47	0	0	0	0	0.12	0	0	0	0	0
YCR102W-A	0	0	0	14.07	0	0	0	0	0	0	0	0	10.6	0	0	0	0	0	0	0	0	9.71	0	0		YCR102W-A	0	0	0	0	0	0	0	0	0	0	0	0	0	0	0	0	0	0	0	0	0	0	0	0
YCR104W	9.27	0	2.86	7.58	0	0	0	0	4.08	0	0	0	0	1.83	0	5.27	0	0	6.72	2.26	0	4.73	0	3.54		YCR104W	0	0	0	0	0	0	0	0	0	0	0	0	0	0	0	0	0	0	0	0	0	0	2.09	0
YCR105W	23.09	10.26	9.02	14.68	13.31	10.72	10.27	11.81	10.28	11.46	7.18	7.91	12.86	8.84	7.31	11.11	7.4	9.15	8.15	10.06	7.64	11.54	8.01	9.67		YCR105W	1.1	0.66	0.37	0.16	0.68	0.56	0.7	1.55	0.57	0	0.53	1.06	0.44	0	1.12	0.47	0.24	0.78	0.38	1.08	0.27	2.1	0.41	0.56
YCR106W	9.72	5.65	3.88	7.11	4.26	5.47	5.91	7.83	5.37	5.86	4.3	5.25	7.44	6.56	5.4	6.28	5.47	7.76	6.19	5.52	7.19	5.91	3.86	6.44		YCR106W	0.14	0.68	0.64	0.8	1.75	0.79	1.48	1.26	1.46	0	1.07	1.07	0.85	1.11	0.79	0.49	0.56	0.75	0.69	1.25	1.48	0.2	0.72	0.65
YCR107W	19.58	16.67	13.07	14.67	11.53	12.94	12.83	14.79	9.88	11.69	11.18	10.99	16.27	10.84	15.61	14.07	11.17	13.43	12.34	12.82	14.66	12.44	9.33	10.25		YCR107W	0	0	0.25	0.16	0	0	0	0	0	0	0	0	0	0	0	0	0	0	0	0	0	0	0	0
YCR108C	460	241.31	140.89	339.15	107.91	192.13	200.72	104.73	201.59	216.02	99.59	159.82	129.29	31.09	144.67	191.35	109.73	165.48	176.85	114.85	223.7	326.5	180.84	205.72		YCR108C	0	0	0	0	10.75	0	0	0	0	0	0	0	0	0	0	7.48	0	0	6.08	0	0	0	0	0
YDL001W	50.56	60	44.45	52.59	59.73	60.02	48.13	56.25	43.83	49.51	59.04	40.8	44.43	53.34	40	48.74	51.11	47.49	36.53	50.53	41.45	37.25	28.81	34.91		YDL001W	3.4	5.9	5.09	7.5	10.1	5.28	8.91	10.18	12.24	0	6.72	7.61	3.92	6.23	5.88	6.38	7.25	6.34	4.87	7.48	10.22	5.1	7.56	6.22
YDL002C	453.68	539.77	414.33	466.34	517.91	514.86	380.22	466.01	332.67	446.19	510.84	309.25	371.28	411.22	353.18	361.82	413.8	264.96	237.77	416.89	246.26	231.23	239.69	191.57		YDL002C	14.51	14.68	14.27	22.95	22.85	13.2	28.84	29.62	25.54	11.81	19.64	17.31	15.09	10.31	16.37	22.99	22.33	14.29	17.03	23.3	15.89	12.94	24.03	26.94
YDL003W	84.63	83.94	51.84	50	148.54	61.08	146.28	194.39	93.43	155.43	172.95	83.16	155.72	170.86	84.88	134.18	136.63	178.14	84.63	144.35	109.76	43.69	40.79	77.07		YDL003W	11.64	15.37	9.81	8.85	25.13	19.47	48.92	42.1	31.77	14.94	38.56	42.45	21	30.33	42.48	29.2	18.27	12.25	13.9	26.37	22.33	5.57	6.36	7.19
YDL004W	139.25	128.15	120.29	114.09	127.72	116.68	119.07	118.71	113.95	173.18	151.06	111.69	126.14	124.71	104.62	121.68	112.17	124.63	127.98	123.31	110.42	136.86	101.6	113.9		YDL004W	57.59	136.35	85.33	131.02	176.77	119.25	146.51	155.86	182.77	51.54	118.24	119.28	74.06	134.93	117.27	120.48	97.4	84.32	105.87	128.73	147.21	107.22	154.68	129.21
YDL005C	187.54	193.73	164.96	169.22	178.19	188.8	157.08	172.16	117.93	215.28	181.36	119.27	157.46	153.76	126.07	158.25	144.32	62.75	68.78	146.16	73.4	62.1	51.8	53.29		YDL005C	6.94	15.15	10.75	13.15	13.18	10.54	15.23	15.9	14.81	2.67	10.32	9.4	6.04	7.37	9.32	11.46	10.36	9.02	11.51	13.74	12.41	11.44	13.57	13.62
YDL006W	60.76	72.33	65.64	55.7	75.2	61.65	57.75	88.03	57.29	66.39	78.33	52.06	58.9	73.14	53.44	62.17	69.1	59.22	40.08	70.84	49.78	47.8	40.48	43.97		YDL006W	9.26	15.42	5.82	13.99	14.59	8.17	16.74	15.3	15.01	0	7.87	9.6	4.21	13.16	12.74	10.36	7.62	8.05	8.59	13.38	11.27	9.7	11.65	8.21
YDL007C-A	7.59	0	4.96	0	4.64	9.89	2.49	0	0	0	0	4.53	0	0	8.71	0	4.41	0	0	5.54	0	0	0	0		YDL007C-A	0	0	0	2.28	0	0	0	0	0	0	0	0	12.56	0	0	0	0	0	0	0	0	0	0	0
YDL007W	136.59	128.24	150.98	123.58	139.42	177.77	115.08	130.34	116.63	141.26	148.84	112.53	116.65	131.49	131.3	113.8	122.74	85.04	85.02	124.55	91.98	75.71	65.69	83.54		YDL007W	30.64	54.73	39.21	75.24	67.54	31.85	54.1	63.37	60.37	16.63	34.85	35.11	29.69	32.08	35.19	41.08	40.77	32.53	42.33	44.15	49.92	45.24	54.89	44.53
YDL008W	68.49	78.25	54.55	72.92	59.7	69.78	67.13	61.3	54.12	72.88	67.8	47.88	69.45	77.68	61.43	66.82	58.53	87.97	64.69	57.99	75.12	85.96	77.2	63.87		YDL008W	9.21	14.39	7.67	8.04	10.07	14.37	24.31	20.69	17.92	0	10.41	11.37	7.82	12.82	7.72	17.75	7.17	12.19	11	19.84	17.07	15.55	20.29	13.88
YDL009C	47.08	57.19	41.86	53.3	46.04	51.55	46.92	23.57	44.72	49.8	37.72	44.91	41.99	32.51	38.9	31.32	22.97	54.55	40.81	32.96	30.51	33.43	14.21	24.94		YDL009C	5.18	9.39	3.93	14.71	17.67	9.25	19.8	20.9	16.07	0	12.83	9.38	15.58	10.22	10.55	18.99	17.16	5.55	9.08	12.83	3.89	7.44	4.41	6.64
YDL010W	202.98	226.2	190.3	192.68	265.84	253.97	234.61	290.94	159.79	266.2	298.88	140.89	227.48	254.7	173.61	200.44	216.23	155.26	125.89	231.62	139.47	86.66	96.12	109.79		YDL010W	9.84	14.48	11.17	12.77	15.99	12.9	37.96	32.06	28.46	8.31	20.21	25.04	12.54	7.68	17.79	15.54	15.43	13.75	13.47	16.82	9.45	12.87	17.53	13.55
YDL011C	45.99	20.91	43.55	62.45	32.41	60.44	31.94	29.41	47.21	60.55	33.67	30.43	50.26	37.08	9.85	43.23	32.79	21.73	24.91	28.03	35.38	11.51	19.14	0		YDL011C	17.87	11.26	14.55	26.21	26.38	27.99	4.99	12.2	7.41	37.21	23.02	33.61	0	17.16	24.23	27.58	7.28	18.9	5.44	7.54	20.75	4.61	6.75	4.56
YDL012C	252.34	228.77	260.98	285.87	221.09	206.19	209.99	212.1	280.08	189.26	201.78	264.98	231.83	171.86	259.31	209.5	205.63	355.89	200.65	199.13	322.08	312.61	241.49	330.5		YDL012C	10.36	62.59	32.75	47.54	69.08	27.75	64.35	80.28	65.64	0	50.56	47.83	18.7	30.66	40.89	51.39	42.89	56.92	57.18	64.14	101.12	81.82	104.4	94.92
YDL013W	58.39	50.08	39.47	66.73	47.32	40.27	45.55	59.91	36.13	47.6	47.54	32.95	52.07	48.59	33.5	44.7	45.52	38.12	32.38	44.65	39.8	32.08	22.72	35.9		YDL013W	2.24	2.94	2.96	4.86	5.32	3.38	5.68	6.46	6.15	4.11	3.46	3.81	1.88	3.33	3.08	3.7	3.23	1.98	2.94	5.5	4.1	4.06	3.1	3.8
YDL014W	73.47	66.23	74.1	112.64	45.11	79.74	78.09	70.05	110.94	74.28	59.46	106.56	77.9	74.33	110.8	80.31	73.15	150.57	101.27	69.54	134.42	129.9	86.52	156.39		YDL014W	126.46	111.87	137.66	244.57	192.62	100.59	307.39	252.7	187.7	68.37	132.65	137.83	93.27	171.4	109.22	185.55	163.36	126.89	133.26	201.62	151.72	151.31	170.22	150.6
YDL015C	42.65	44.27	28.93	42.08	31.77	35.11	33.45	32.55	33.27	41	29.55	28.68	29.53	30.06	36.8	30.71	26.82	44.68	41.41	27.83	36.95	42.42	36.89	34.51		YDL015C	44.12	78.34	58.22	72.47	99.58	63.69	94.41	93.08	102.88	29.25	64.89	72.82	52.53	72.51	73	78.58	62.81	63.6	64.46	91.1	88.42	66.5	98.66	82.12
YDL016C	7.79	6.25	0.81	8.41	11.07	8.09	6.98	10.82	4.91	5.32	8.57	4.98	7.56	4.26	5.19	9.51	3.94	7.43	4.85	6.15	0	3.99	0	6.78		YDL016C	1.43	1.2	3.15	3.84	9.55	6.05	7.43	12.98	11.02	0	9.64	9.76	3.41	0	9.38	10.63	8.04	5.01	1.09	7.62	6.78	4.47	1.77	4.61
YDL017W	20.53	22.56	14.8	22.2	19.55	17.43	20.2	33.24	16.27	18.53	21.21	13.8	20.07	26.18	12.23	20.95	20.53	22.7	15.82	22.97	10.55	11.99	6.7	9.47		YDL017W	2.82	4.78	3.21	5.57	5.31	4.51	10.74	8.32	7.85	1.47	5.93	5.25	3.55	3.86	4.49	5.38	4.06	1.57	2.91	4.85	2.4	1.93	3.88	4.02
YDL018C	123.84	111.26	99.59	101.79	158.67	135.8	116.37	141.45	120.38	136.04	136.81	113.1	116.71	138.79	100.38	104.55	112.46	174.22	87.42	121.85	109.71	79.83	59.31	87.06		YDL018C	12.85	20.01	13.33	23.04	31.02	20	36.49	38.74	40.2	4.07	29.14	29.37	13.01	19.56	28.91	19.83	16.12	12.32	14.69	24.44	14.72	8.25	9.21	8.32
YDL019C	35.89	22.06	33.62	20.97	32.23	31.41	29.25	31.81	26.26	37.95	33.94	24.28	36.23	36.24	21.89	29.27	31.21	25.33	22.75	32.57	25.29	24.6	17.13	25.61		YDL019C	3.06	9.53	4.39	8.29	8.63	6.01	5.55	8.43	8.89	1.34	4.08	4.78	2.88	3.85	3.57	4.74	4.11	4.7	5.65	7.07	4.79	6.94	9.61	6.77
YDL020C	123.51	98.63	81.29	116.41	82.84	100.81	65.43	59.04	74.97	86.9	76.1	70.73	61.58	62.55	76.57	68.61	57.94	72.99	60.56	64.14	72.81	79.73	49.25	63.61		YDL020C	7.07	23.1	11.02	15.7	18.26	17.62	14.5	11.91	14.38	5.59	7.43	7.22	6.41	6.4	7.79	12.1	11.51	9.32	7.96	12.28	9.22	10.98	16.45	9.03
YDL021W	101.89	67.02	66.4	35.34	104.69	72.44	48.81	58.62	51.89	77.43	81.24	47.23	62.85	59.48	38.12	50.74	58.62	33.93	42.97	68.48	43.13	40.83	43.97	31.73		YDL021W	10.55	39.81	20.66	20.35	26.43	19.28	15.74	19.96	24.31	9.27	11.65	13.36	10.57	13.87	14.32	12.89	10.47	13.66	14.78	20.45	26.38	19.55	30.43	24.78
YDL022C-A	30.15	0	11.26	0	15.8	22.46	8.48	29.94	10.77	7.59	4.31	15.41	25.05	10.62	9.88	14.82	2.5	17.82	3.89	9.42	7.75	11.47	8.12	21.39		YDL022C-A	0	0	3	0	3.67	6.05	0	0	0	0	0	0	0	0	0	2.56	0	0	0	0	0	0	0	0
YDL022W	93.6	72.01	77.1	77.09	54.9	62.12	61.1	40.81	79.21	57.87	50.11	73.23	57.93	52.52	75.18	59.04	43.68	96.66	79.36	50.34	109.29	112.29	76.86	81.2		YDL022W	101.62	245.85	157.5	223.45	234.8	153.66	123.48	191.01	216.85	81.3	106.81	98.32	87.68	135.65	101.24	90.74	83.02	74	109.32	135.2	132.41	113.85	136.79	122.72
YDL023C	143.73	158.48	48.55	164.5	72.37	38.22	57.44	27.37	33.67	65.57	37.33	37.11	48.58	26.81	22.29	56.07	27.9	21.77	35.25	31.62	45.31	25.66	13.97	20.65		YDL023C	34.39	31.82	49.84	85.78	108.01	85.62	31.54	23.09	32.46	12.82	34.49	42.74	44.9	68.95	93.4	68.9	99.77	78.74	21.96	16.12	45.36	5.47	22.42	16.17
YDL024C	15	5.38	7.64	10.03	6.2	4.83	5.75	3.79	5.85	6.36	4.29	4.42	7.56	5.05	2.68	6.82	4.64	6.99	7.57	4.55	7.02	7.96	3.31	4.19		YDL024C	0.54	0.65	0.81	1.17	1.5	0.41	0.64	1.02	1.8	0	0.62	0.19	0	0.35	0.82	0.69	0.36	0	0.19	0.8	0.4	0.77	0.3	0.41
YDL025C	45.13	32.81	35.7	36.03	32.87	35.04	25.52	28.9	20.16	32.05	28.19	24.12	25.37	29.48	25.81	22.91	25.72	19.12	22.35	26.51	23.07	19.34	12	22.63		YDL025C	1.95	12.22	4.33	7.74	9.9	5.66	5.67	8.43	9.06	2.93	4.82	6.27	2.57	3.58	5.35	4.78	2.58	3.96	5.45	7.81	6.72	5.03	9.1	6.49
YDL025W-A	0	0	0	0	0	0	0	0	0	0	0	0	0	0	0	0	0	0	0	0	0	0	0	0		YDL025W-A	0	0	0	0	0	0	0	0	0	0	0	0	0	0	0	0	0	0	0	0	0	0	0	0
YDL026W	44.02	36.83	17.15	31.76	11.26	22.35	15.62	11.79	8.25	27.17	20.28	12.92	8.52	7.93	0	20.6	14.68	13.05	15.65	18.89	13.6	31.19	12.59	16.31		YDL026W	1.71	8.2	3.05	11.28	23.06	3.36	4	5.56	5.55	0	5.82	5.05	0	0	7.11	9.57	10.94	8.31	3.9	0	2.17	2.06	0	1.73
YDL027C	29.62	21.74	16.69	20.82	27.75	27.04	14.59	12.9	21.24	20.52	19.78	16.04	15.18	19.89	15.23	15.57	15.4	17.54	14.12	18	15.28	17.31	15.35	14.39		YDL027C	1.8	10.16	3.98	8.64	9.06	6.16	5.54	7.55	10.11	3.67	4.7	3.98	3.66	5.2	5.13	4.76	4.68	3.36	4.17	6.63	4.79	5.24	8.29	5.43
YDL028C	25.94	27.29	22.17	28.46	21.01	24.59	21.66	23.89	23.02	25.54	25.87	25.71	21.01	25.35	26.55	21.51	22.5	33.77	26.67	20.07	32.75	26.92	16.94	31.05		YDL028C	1.47	3.55	2.19	3.71	4.89	2.84	5.53	5.05	3.12	3.72	3.87	4.47	1.67	4.27	3.62	3.86	3.48	3.15	3.9	6.27	5.8	5.88	6.66	5.07
YDL029W	70.59	59.87	71.51	49.59	68.66	74.43	54.37	76.72	69.56	71.58	68.28	64.07	58.62	65.97	64.14	55.68	67.03	87.41	65.27	65.71	75.48	90.26	64.97	76.59		YDL029W	33.15	69.46	45.75	62.12	76.87	47.68	76	80.2	78.83	30.96	47.98	47.63	28.7	56.66	45.56	53.32	38.41	45.11	51.91	64.5	59.21	63.52	83.91	70.7
YDL030W	36.98	49.89	33.78	41.71	42.54	38.96	38.32	61.28	27.01	48.38	50.9	28.59	39.94	53.73	28.68	39.32	49.72	28.88	25.92	44.7	24.02	25.33	18.47	24.04		YDL030W	3.83	4.49	3.99	4.16	3.6	2.73	6.99	6.99	6.25	3.5	3.72	3.78	2.24	3.36	4.02	5.41	4	4.23	3.09	4.83	4.53	3.33	5.14	2.5
YDL031W	54.94	65.71	51.42	89.25	44.39	58.86	54.37	64.2	48.31	58.56	52.74	40.16	46.8	51.53	49.01	59.73	53.43	45.52	41	49.24	48.32	35.74	28.81	41.36		YDL031W	12.54	12.13	11.39	18.16	17.86	7.7	27.62	23.41	18.31	5.95	14.31	12.44	8.1	9.77	10.11	20.33	14.99	10.02	11.15	19.26	12.38	10	11.8	10.72
YDL032W	28.42	27.6	17.5	38.98	15.12	25.06	18.61	15.1	3.35	11.73	23.53	15.31	10.68	17.15	13.96	17.6	17.31	22.98	19.44	16.96	12.19	5.48	10.42	7.22		YDL032W	0.24	5.82	1.45	0	0	0	0	0	0	0	0	2.12	0	0	0	1.37	0	0	0	0	2.2	5.22	0	0
YDL033C	33.32	21.69	16.21	27.97	26.21	20.29	22.74	30.65	15.82	25.89	26.75	15.12	24.81	29.53	20.01	25.5	23.03	16.31	17.46	27.31	19.18	22.19	14.87	18.81		YDL033C	1.36	2.16	2.02	2.82	2.09	1.72	4.69	3.65	2.54	0	1.97	1.88	1.85	1.21	1.41	1.84	1.22	1.48	1.51	3.95	2.07	2.09	1.92	1.73
YDL034W	3.7	0	0	2.14	1.97	2.16	1.33	0	0	2.92	0	0	1.62	0	3.74	3.31	0.96	2.78	7.21	1.21	0	0	0	0		YDL034W	9.08	9.84	11.6	6.41	13.36	13.44	8.11	12.35	6.37	0	12.89	10.56	9.73	7.52	13.9	12.72	8.95	2.65	5.39	10	0	3.16	0	0
YDL035C	48.61	44.51	37.34	46.79	37.39	42.82	38.76	40.88	34.82	50.66	46.82	32.8	36.43	37.71	34.18	37	37.12	30.54	32.12	37.99	35.17	31.89	25.11	33.51		YDL035C	3	7.44	5.01	7.14	7.67	6.46	6.55	7.48	8.42	2.54	4.5	4.33	3.1	4.03	4.42	4.67	5.25	3.15	4.3	7.6	5.97	4.76	6.91	6.86
YDL036C	45.3	56.25	39.57	53.69	35.56	41.77	43.99	49.24	32.63	45.86	45.16	33.73	33.56	40.25	29.96	43.56	38.72	30.83	33.76	40.1	42.02	35.3	28.72	32.75		YDL036C	4.35	4.77	3.16	4.99	6.75	4.03	9.75	9.01	6.61	0.82	3.25	3.35	2.62	7.16	4.16	8.21	3.78	3.06	5.53	8.09	6.74	3.13	7.1	5.86
YDL037C	15.83	9.07	8.98	20.75	5.85	9.73	14.3	8.31	18.67	9.22	5.68	12.11	9.85	8.11	12.34	11.48	9.2	24.31	14.3	8.28	13.98	23.6	16.34	19.78		YDL037C	0.21	0	0	0.36	0.25	0	0.59	0.35	0.42	0	0	0	0	0	0.21	0.18	0.27	0	0	0.2	0	0	0	0
YDL039C	17.11	20.2	11.67	34.14	11.53	16.17	19.61	17.94	19.38	17.71	13.66	18.78	18.63	16.06	19.35	18.99	14.12	27.89	17.25	14.02	23.44	24.77	17.78	31.42		YDL039C	0	0.1	0.09	0.07	0	0	0	0	0	0	0	0	0.21	0	0	0	0	0	0.06	0	0	0	0.1	0
YDL040C	96.9	96.14	80.26	102.01	85.29	69.9	84.12	118.97	71.25	96.66	93.45	66.56	93.55	110.31	76.49	89.52	90.95	79.19	68.46	90.47	81.5	70.83	55.54	69.35		YDL040C	21.15	29.76	23.39	35.94	40.99	29.4	53.22	49.04	47.2	10.31	33.77	36.17	21.57	28.97	31.78	36.95	31.99	34.69	35.1	49.34	37.8	38.12	50.73	41.41
YDL041W	200.06	225.18	201.48	288.44	169.22	205.66	140.17	202.17	158.52	141.38	165.82	156.58	153.67	193.54	182.87	140.79	174.83	133.27	95.79	184.97	126.37	76.41	75.96	103.84		YDL041W	1.22	0	8.87	1.67	10.87	8.12	0	0	2.01	3.96	2.51	1.64	3.93	0.06	0	7.92	0.19	11.54	0	3.94	2.45	3.58	0	2.49
YDL042C	24.53	21.07	14.57	23.04	11.96	17.53	15.37	18.51	15.89	15.1	14.55	13.48	17.4	18.06	11.79	18.33	15.21	19.48	17.14	13.71	15.01	15.33	9.08	16.4		YDL042C	4.44	9.06	6.22	11.98	9.25	5.36	14.85	13.1	12.26	1.55	8.35	9.27	6.13	8.57	8.19	8.74	6.31	5.21	5.94	9.06	10.84	8.21	9.5	7.32
YDL043C	48.49	36.71	40.9	57.85	37.78	44.85	44.37	36.97	30.79	54.81	39.16	27.51	37.53	42.92	32.31	41.93	34.29	37.76	25.77	37.64	25.34	38.18	29.5	25.9		YDL043C	6.46	13.32	9.52	13.63	11.34	8.23	16.19	15.76	16.13	4.86	8.46	13.05	5.18	7.78	6.85	11.6	11.4	10.38	9.8	14.92	9.29	9.27	12.82	11.86
YDL044C	79.79	81.53	67.91	76.52	78.63	78.07	76.93	85.91	54.44	103.76	89.34	53.44	74.5	74.39	48.54	75.3	71.52	50.85	45.76	70.41	46.75	48.15	43.05	37.45		YDL044C	4.18	4.18	4.22	6.17	6.25	4.85	6.19	7.71	7.9	0.87	5.04	4.38	0.69	4.55	5.72	3.98	2.86	2.62	3.53	6.71	4.54	5.79	6.87	4.43
YDL045C	51.19	54.91	47.74	51.17	51.44	59.92	36.36	46.7	35.45	53.75	46.69	37.32	42.67	43.43	47.89	41.51	41.66	44.52	32.68	38.52	36.39	34.44	25.21	32.93		YDL045C	3.59	8.4	5.9	8.82	8.9	8.01	8.14	9.9	8.81	5.41	6.27	6.98	5.93	7.08	6.17	5.8	4.16	5.53	6.76	10.44	7.07	6.76	9.16	8.97
YDL045W-A	377.36	378.88	327.77	363.26	380.83	395.58	285.61	275.21	270.46	386.19	322.4	302.1	276.27	257.11	333.1	299.64	255.96	287.58	250.2	261.72	280.31	283.46	233.9	235.94		YDL045W-A	32.68	78.93	36.71	76.13	90.05	50	71.02	81.68	106.99	0	68.73	36.8	26.2	52.51	59.15	56.36	55.28	60.31	55.97	84.49	73.57	54.72	90.66	53.98
YDL046W	96.93	84.51	91.47	100.32	67.74	98.8	59.28	59.79	84.71	61.68	69.33	78.21	65.7	61.12	83.63	61.02	60.95	115.61	73.7	64.84	86.59	113.22	75.59	97.74		YDL046W	59.66	160.46	100.88	177.84	151.7	77.23	112.06	149.81	196.98	30.21	96.37	100.16	56.68	98.87	93.92	83.88	73.03	65.54	98.35	131.56	151.25	86.36	116.09	110.52
YDL047W	35.45	22.93	21.3	35.34	17.97	15.4	20.11	19.54	13.17	30.41	15.67	17.14	14.55	16.94	17.59	20.51	15.95	25.99	27.69	14.67	18.4	26.09	10.24	20.62		YDL047W	21.31	24.15	15.55	34.55	31.06	16.36	41.14	42.9	36.8	7.94	19.45	20.52	14.27	18.49	19.69	24.07	22.7	16.01	22.78	36.34	24.4	24.6	31.67	26.81
YDL048C	101.25	55.61	59.91	94.6	48.81	54.19	62.66	45.73	69.05	58.31	51.44	57.51	64.84	55.37	67	59.97	48.08	87.42	60.4	44.73	73.85	90.05	47.39	80.15		YDL048C	10.04	29.47	15.17	19.66	30.89	16.99	22.1	22.12	21.29	4.6	13.99	16.38	7.03	14.37	11.52	9.43	8.58	10.35	7.3	9.06	13.74	17.88	22.65	17.07
YDL049C	82.46	75.9	62.77	74.71	54.45	61.06	57.65	37.68	44.03	64.17	45.36	44.78	47.66	40.59	47.09	55.28	42.05	44.33	37.76	51.95	47.4	59.12	43.81	46.8		YDL049C	1.86	9.65	4.04	3.26	6.28	3.8	6.87	4.3	2.48	4.81	3.1	3.28	2.56	2.8	1.36	4.59	1.76	2.57	0.75	0.79	0.4	1.53	3.63	1.64
YDL050C	61.99	67.87	73.02	106.85	67.66	92.85	45.72	100.72	59.94	66.33	65.19	55.65	64.12	123.6	57.68	76.88	66.56	48.52	42.67	81.01	45.36	29.45	20.28	48.4		YDL050C	34.88	48.63	28.94	77.29	45.86	31.48	120.36	87.08	64.91	55.18	55.1	51.36	49.53	37.32	46.27	60.36	74.38	46	62.81	87.89	74.23	60.73	74.06	50.88
YDL051W	204.87	276.85	189.82	322.07	156.68	199.35	181.11	168.48	157.04	194.89	146.59	157.85	160.48	148.78	173.94	172.65	146.24	166.31	142.7	142.56	186.28	154.35	134.16	142.83		YDL051W	43.7	34.82	41.24	68.93	55.71	33.89	90.59	65.44	55.88	11.2	39.73	41.6	26.01	51.34	34.98	63.55	44.32	35.9	39.91	58.43	38.32	43.9	42.45	46.72
YDL052C	28.72	17.32	18.99	29.73	15.75	20.23	22.74	13.77	23.11	26.19	19.84	26.38	23.68	20.36	31.07	23.29	21.48	38.71	32.2	20.95	36.85	49.53	28.64	46.46		YDL052C	18.4	41.97	23.65	31.75	43.37	33.36	53.8	52.25	36.87	16.42	31.48	34.2	19.67	28.07	30.52	45.05	35.79	42.59	39.62	47.68	43.64	44.34	69.09	50.3
YDL053C	439.31	523.2	373.78	437.79	391.33	370.94	392.25	517.87	215.53	480.94	534.49	228.32	425.22	473.07	260.33	399.33	473.76	145.62	185.91	461.43	161.72	139.12	168.17	100.96		YDL053C	12.63	28.87	30.56	26.4	41.39	22.55	33.18	41.36	40.58	16.31	31	27.1	26.04	32.02	22.5	28.01	23.3	24.17	30.34	33.05	35.88	42.73	45.57	36.54
YDL054C	12.31	5.66	6.34	10.08	7.07	8.51	9.18	7	9.09	9.54	5.6	10.23	8.5	7.13	7.28	9.84	5.96	18.53	12.13	6.67	10.75	18.71	10.9	16.68		YDL054C	3.59	10.85	5.32	7.85	10.02	5.37	11.15	9.37	10.35	3.09	8.6	7.8	7.41	6.75	6.79	7.84	6.97	7.7	7.73	14.99	11.36	8.29	11.51	10.66
YDL055C	154.45	167.06	168.28	136.9	139.56	164.31	161.37	143.55	252.74	162.83	141.65	244.63	144.58	150.56	258.85	144.27	137.64	348.15	213.75	146.31	300.04	287.42	203.19	351.52		YDL055C	381.02	407.03	358.12	321.4	571.19	584.07	942.56	778.63	558.37	310.24	611.87	654.81	476	699.42	593.33	573.73	557.02	539.57	483.89	827.81	822.08	489.26	505.4	493.07
YDL056W	63.17	63.21	47.17	51.02	55	53.43	54.64	68.79	41.77	68.3	64.69	40.1	55.49	60.63	44.8	53.87	60.08	39.62	39.69	54.71	44.16	34.57	28.72	32.83		YDL056W	3.38	5.86	3.77	4.3	6.28	4.81	7.39	6.8	7.71	2.12	5.08	5.55	3.21	4.99	4.87	6.73	4.94	4.22	5.12	8.7	7.6	5.05	6.94	6.71
YDL057W	26.59	16.5	19.53	14.22	19.73	19.08	14.3	21.18	20.16	16.59	19.15	13.89	19.4	18.79	19.2	16.45	14.4	20.19	13.76	16.56	22.59	15.38	5.63	15.83		YDL057W	3.08	7.2	3.74	6.1	6.37	2.94	9.03	9.07	7.86	1.24	4.07	2.83	2.97	2.16	3.77	4.25	4.35	2.2	2.59	2.85	4.32	3.83	4.9	2.95
YDL058W	78.57	81.15	65.07	62.22	82.85	70.81	85.89	117.16	58.45	98.83	108.11	57.35	89.75	112.89	59.83	89.2	98.46	56.86	61.62	97.44	60.53	49.07	46.16	52.28		YDL058W	5.16	9.22	6.08	7.85	9.55	6.71	12.62	12.22	12.23	3.77	9.24	9.52	5.65	7.41	9.5	10.09	9.08	8.15	8.84	12.4	9.82	8.99	12.68	11.78
YDL059C	48.62	62.73	46.94	42.68	62.8	50.94	48.29	64.45	32.94	61.7	62.8	26.55	44.93	49.88	34.42	46.39	43.29	30.09	23.39	48.71	31.09	17.35	22.28	15.8		YDL059C	1.25	1.51	3.16	4.1	1.55	0.64	4.48	2.92	4.2	0	3.1	1.81	3.01	3.29	2.55	1.62	3.31	2.35	2.85	3.41	3.28	2.69	4.61	3.85
YDL060W	76.55	99.83	66.01	122.08	55.64	66.66	69.23	93.76	58.35	73.61	66.33	55.16	64.2	66.69	64.04	71.98	64.64	58.56	42.75	64.21	53.36	44.63	32.76	55.73		YDL060W	13.67	12.72	14.27	19.19	20.84	10.29	32.75	32.27	19.85	6.3	16.05	16.06	11.14	15.32	11.71	22.29	15.83	13.05	14.44	18.05	15.47	12.65	15.43	13.02
YDL061C	22513.1	24838.9	19642.9	20452.1	15898.5	18029.8	15800.2	15105.2	15769.6	16694.9	17612.6	18371.7	16177	17696.8	17136.7	17256.9	16759.6	14209.5	15739.1	17631.6	16196.4	14175.6	13402.9	11692.9		YDL061C	2612.83	3631.62	3848.77	3998.51	4585.58	3283.1	6142.73	6069.55	5760.15	1491.75	2929.11	3108.9	2642.23	4312.37	4017.96	4510.04	4201.82	4336.97	3879.48	4549.76	4537.45	4907.69	5475.35	4227.14
YDL062W	157.13	236.96	158.02	270.2	182.58	194.04	194.42	285.91	152.17	181.64	224.29	154.05	188.7	267.67	116.61	212.85	262.37	152.48	130.77	231.1	209	97.13	96.85	118.47		YDL062W	0	3.14	4.78	3.22	1.88	1.77	1.6	1.48	2.89	0	2.09	2.17	3.89	4.96	1.07	1.65	1.07	5.49	1.34	1.92	1.35	1.63	1.94	2.17
YDL063C	29.63	39.54	30.05	52.68	22.32	30.51	33.14	35.75	29.63	34.96	27.34	26.05	24.31	31.7	23.38	29.13	30.43	34.42	25.21	28.82	27.52	26.81	19.87	33.26		YDL063C	13.62	11.91	11.25	14.78	20.38	7.11	34.08	26.81	21.64	4.69	15.36	16.33	12.11	17.23	13.63	19.16	15.19	11.66	10.93	19.59	17.05	11.51	13.98	9.88
YDL064W	92.44	87.44	89.53	134.35	69.09	82.57	72.99	84.51	72.75	92.06	90	60.22	79.66	72.84	68.76	73.63	77.06	86.2	74.97	62.42	70.89	75.23	40.36	72.28		YDL064W	34.15	44.09	26.79	52.99	60.61	34.84	82.12	69.48	76.11	24.84	48.7	60.1	24.08	60.39	39.57	50.28	62.38	63.73	48.68	76.39	65.41	65.93	69.51	57.36
YDL065C	184.91	186.36	177.24	155.79	199.78	211.46	181.57	227.15	160.22	208.52	236.86	148.81	205.09	215.46	127.57	182.48	190.58	133.8	116.52	196.27	135.31	108.51	96.27	113.17		YDL065C	7.41	16.26	10.85	20.11	20.56	14.93	23.11	26.33	20.98	5.88	10.68	14.12	5.16	11.29	11.52	15.82	15.24	8.78	13.94	16.23	11.71	8.68	13.73	10.6
YDL066W	44.14	38.23	37.9	33.96	30.96	34.69	34.91	36.1	40.02	39.67	32.07	37.93	33.98	36.82	32.77	36.97	32.55	54.92	35.95	29.66	51.8	56.66	41.62	54.09		YDL066W	54.03	85.03	59.6	71	106.31	72.73	125.39	130.77	125.73	34.98	81.67	89.85	51.55	73.57	74.1	89.98	87.71	76.08	82.59	115.85	104.11	99.77	130.93	111.86
YDL067C	534.5	618.87	653.74	776.35	632.6	1033.84	531.56	479.5	732.69	775.22	448.92	801.87	601.7	659.2	672.69	533.93	630.9	975.17	778.45	590.97	1148.53	1147.96	1138.05	799.34		YDL067C	438.87	959.81	695.61	1046.67	1441.46	786.53	997.04	986.78	1177.37	500.33	704.7	798.5	570.59	842.08	809.14	756.97	659.7	686.37	590.04	845.69	1103.82	715.09	767.39	681.08
YDL068W	171.04	245.21	139.8	160.93	243.86	220.58	172.37	189.63	76.06	233.18	245.46	82.67	174.41	159.26	97.4	168.96	116.12	35.93	27.71	164.84	20.52	18.76	13.88	18.6		YDL068W	0.24	4.73	3.7	0	3.75	0.77	0	5.24	7.33	0	0	0.66	1.23	0	1.45	1.84	0	5.01	1.44	0	9.21	2.84	0	0
YDL069C	42.58	35.18	42.93	46.49	79.17	56.76	40.8	85.4	52.21	27.81	72.78	58.55	51.99	85.22	59.83	47.3	101.84	38.69	30.27	84.33	42	37.13	43.31	39.49		YDL069C	0.93	5.11	5.35	4.61	5.54	3.16	5.67	6.44	5.21	1.99	3.07	3.64	2.84	2.6	3.31	3.49	3.06	3.61	1.23	5.88	2.49	4.45	4.87	3.38
YDL070W	69.33	72.26	53.56	68.04	68.03	53.94	67.95	87.26	49.32	86.85	89.32	43.3	71.46	80.27	41.82	65.29	77.11	40.26	41.94	76.84	48.1	41.96	39.28	37.66		YDL070W	11.03	18.89	14.39	21.58	24.43	18.37	24.85	25.29	23.68	6.25	17.13	18.35	12.24	16.61	14.4	19.67	21.72	17.27	19.22	27.63	27.59	23.95	25.68	26.67
YDL071C	85.6	40.62	48.96	77.43	44.16	48.81	52.64	57.65	31.76	48.34	52.23	38.28	53.16	51.13	18.42	46.02	49.72	29.52	38.65	44.87	38.53	32.06	22.7	35.43		YDL071C	0.92	1.11	0.93	3.22	4.56	1.88	0.88	3.91	3.81	0	0	2.66	0	0	3.75	0.79	3.66	5.92	0	2.73	1.38	5.28	0	0
YDL072C	227.41	185.69	210.89	139.32	184.72	209.51	133.09	134.73	130.36	189.93	168.95	140.01	153.04	152.54	130.81	142.18	136.39	110.86	101.9	147.97	112.87	102.21	99.96	77.38		YDL072C	40.78	90.45	63.83	83.24	84.12	54	66.29	91.2	114.33	49.62	54.81	61.59	35.84	59.8	44.31	48.02	43.62	60.92	50.55	72.22	78.27	59.66	76.55	64.73
YDL073W	26.31	32.54	26.24	31.32	26.32	32.95	25.6	29.93	25.19	30.04	31.13	21.19	26.99	26.44	26.27	25.22	26.29	22.98	19.2	27.65	22.6	20.24	17.23	21.07		YDL073W	1.47	2.7	3.45	2.87	5.32	2.88	5.44	5.39	5.16	3.89	4.24	3.91	3.11	2.94	3.35	3.8	3.35	3.02	2.84	4.77	6.7	3.2	4.54	3.13
YDL074C	181.61	232.8	169.4	213.13	187.49	199.02	158.3	193.92	135.98	202.07	195.98	137.99	146.57	176.72	141.02	143.57	160.63	108.64	106.28	162.2	107.95	94.39	94.19	105.83		YDL074C	6.21	13.97	7.65	12.26	16.45	11.19	20.88	19.93	14.42	8.71	11.25	14.53	5.11	11.41	11.86	12.54	13.52	9.3	11.14	17.01	15.83	10.74	16.6	14.13
YDL075W	1836.85	2876.92	2407.49	2028.3	2721.78	2447.04	2353.76	3023.28	2529.97	1965.16	2995.66	2624.34	2211.61	3472.98	2459.64	2449.73	3526.54	2693.59	1876.47	3373.61	2339.93	3018.09	2775.19	2523.78		YDL075W	972.16	1152.75	1253.49	1572.48	1499.43	1292.86	2166.85	1926.65	1727.12	825.02	1154.94	1206.13	1028.47	1596.05	1209.6	1331.15	1413.65	1298.44	1173.19	1497.91	1387.96	1497.15	1512.22	1573.68
YDL076C	84.75	75.79	69.09	91.38	75.54	102.43	51.99	71.09	64.33	64.74	65.98	69.97	58.54	63.06	73.24	61.2	65.37	71.48	53.6	64.81	61.78	43.26	34.3	49.43		YDL076C	3.54	9.69	4.3	9.9	8.78	4.33	10.82	9.82	12.69	5.69	7.7	8.2	5.11	5.59	6.25	6.72	6.25	4.3	8.77	9.82	11.69	7.79	10.72	9.2
YDL077C	19.94	18.06	15.33	19.39	18.73	16.74	17.84	21.85	15.75	18.21	17.33	14.08	17.24	19.87	14.65	16.56	17.47	18.82	13.47	19.02	15.37	17.56	13.24	15.98		YDL077C	1.92	4.24	3.33	3.16	4.56	2.79	4.4	4.33	6.3	1.65	3.71	3.42	2.38	3.75	3.35	4.54	2.33	3.52	3.73	4.18	4.78	4.57	5.29	4.5
YDL078C	149.2	121.71	141.51	116.7	145.5	174.97	105.84	131.63	96.07	148.98	137.81	99.07	127.1	120.24	105.06	113.76	109.15	79.91	75.78	115.2	82.42	67.98	62.35	71.59		YDL078C	29.94	55.41	33.02	51.12	59.3	30.94	61.65	73.93	73.97	18.74	38.95	42.92	23.85	35.27	35.43	40.4	37.33	37.29	41	50.63	44.64	50.23	54.5	47.64
YDL079C	53.13	45.25	40.74	30.12	38.11	43.67	31.9	29.3	33.54	37.95	37.15	34.58	35.44	31.76	33.48	34.81	30.96	34.53	26.35	28.24	27.89	25.9	20.72	27.73		YDL079C	0.5	0.6	0.63	0.76	0.31	0.76	0.24	0.21	0.51	1.49	0.36	0.27	2.09	0.98	0.38	0	0.33	0.27	0.43	0.12	0.19	0.36	0.42	0.89
YDL080C	25.4	17.53	16.04	25.81	15.71	17.31	20.07	24.48	15.69	20.61	19.8	13.94	22.38	22.07	17.55	21.85	21.71	21.5	21.63	18.94	19.23	19.86	14.43	20.79		YDL080C	1.19	2.52	0.6	2.6	3.45	3.04	3.41	4.38	4.31	1.79	3.12	2.52	1.19	2.61	2.63	3.6	2.63	2.23	3.2	2.65	3.13	3.42	4.96	3.66
YDL081C	947.36	1070.78	1253.76	1035.08	771.62	1129.25	907.45	767.32	1608.48	841.99	799.92	1513.96	903.38	828.1	1540.98	943.82	878.59	2014.84	1233.51	889.26	1934.84	2050.26	1684.7	1881.64		YDL081C	1012.77	1106.14	1190.45	1440.31	1420.49	1206.51	1929.72	1763.43	1714.17	831.84	1288.81	1280.76	1056.75	1755.53	1448.76	1456.07	1487.03	1466.47	1291.74	1631.16	1552	1367.99	1452.34	1502.54
YDL082W	493.88	673.32	541.12	645.21	374.92	515.45	447.72	445.34	568.91	434.22	403.26	560.57	419.95	409.39	552.91	421.28	419	626.9	475.04	419.14	539.29	657.04	506.97	588.76		YDL082W	345.76	458.49	449.89	559.1	523.15	505.08	806.01	723.27	682.98	267.42	495.67	536.67	381.7	509.86	498.14	542.62	553.01	491.53	490.86	624.02	559.78	624.91	722.92	632.83
YDL083C	182.86	186.89	188.89	214.45	135.91	225.19	212.95	146.93	294.2	211.97	139.61	272.26	218.74	169.45	326.92	195.24	158.7	420.88	210.73	165.03	303.75	537.79	369.61	413.17		YDL083C	541.75	694.19	760.39	900.13	968.15	789.31	1198.56	1137.34	1048.1	397.45	778.96	790.55	633.96	897.83	807.11	885.12	872.56	824.67	768.9	1006.16	974.42	1018.57	1101.92	995.52
YDL084W	135.63	146.26	128.55	146.38	112.43	143.48	143.45	117.23	140.4	193.35	145.94	141.34	132.67	121.77	144.76	137.23	129.06	173.16	130.84	121.16	165.51	233.3	159.37	186		YDL084W	101.67	169.03	119.86	173.57	195.54	155.51	236.49	213.55	187.52	79.47	155.69	163.51	109.48	170.77	142.5	187.35	173.13	163.2	178.03	251.91	236.04	212.5	264.6	236.85
YDL085C-A	4147.43	4858.07	3145.57	2552.32	4852.72	3522.23	4445.84	4993.17	2210.35	4455.7	5852.41	2098.22	3689.73	4827.21	2554.73	4545.73	5172.32	1919.47	2058.96	4641.57	1858.63	1705.43	2319.36	1293.14		YDL085C-A	49.41	59.67	43.71	64.75	61.27	31.5	117.98	94.37	70.24	37.21	82.73	53.64	74.27	97.43	18.86	79.89	73.6	86.03	95.19	85.62	83.43	44.32	98.14	107.65
YDL085W	41.71	21.68	26.73	22.52	23.21	26.44	15.67	11.37	19.42	20.19	14.09	17.17	15.86	15.53	13.89	16.6	11.12	11.51	13.15	12.41	12.66	11.47	7.71	15.17		YDL085W	3.83	17.26	6.37	6.98	7.54	4.25	3.76	7.26	11.75	2.03	2.49	2.04	1.89	3.55	2.64	2.23	1.79	0.96	0.95	1.78	3.04	0.97	0.38	0.46
YDL086C-A	0	0	0	0	0	0	0	0	0	0	0	0	0	0	0	0	0	0	0	0	0	0	0	0		YDL086C-A	0	0	0	0	0	0	0	0	0	0.63	0	0	0.38	0	0	0	0	0	0	1.12	0	0	0.02	1.59
YDL086W	60.83	52.16	32.11	42.29	40.66	41.37	38.66	32.05	30.22	55.29	47.3	33.79	31.5	37.75	32.08	30.55	32.7	36.48	32.41	28.93	32.65	27.84	31.35	20.02		YDL086W	29.89	60.27	41.53	43.15	58.66	34.47	55.37	73.48	82.51	24.82	39.06	42.71	24.86	37.59	38.11	45.51	36.14	29.8	34.97	44.11	52.28	53.35	58.11	49.77
YDL087C	35.29	24.36	28.84	34.56	23.05	25.61	23.94	26.21	20.55	24.39	20.88	18.17	22.93	21.76	22.09	23.46	19.33	23.23	22.45	16.67	22.38	28.12	16.64	17.93		YDL087C	4.69	9.66	4.74	9.88	8.55	4.78	10.01	10.07	5.7	3.32	4.5	2.6	1.99	5.8	3.65	5.95	5.48	3.84	3.87	3.82	2.48	5.15	8.77	5.66
YDL088C	95.99	103.01	84.04	102.98	87.11	78.7	72.31	90.55	70.16	80.14	81.52	58.24	72.66	79.69	67.33	72.65	72.69	62	52.68	76.31	64.42	55.4	44.78	52.79		YDL088C	4.78	8.74	7.43	9.68	8.54	6.78	10.25	11.49	10.62	2.11	7.48	9.37	6.45	5.83	6.53	10.36	7.57	9.5	7.28	11.44	10.86	9.38	14.17	9.45
YDL089W	21.37	14.49	14.95	16.64	15.82	19.79	13.4	11.21	13.12	15.53	11.82	10.5	13.81	12.02	10.75	12.25	12.84	16.29	10.83	10.25	9.78	13.64	11.66	7.76		YDL089W	2.06	6.7	4.3	6.98	6.4	3.95	5.67	7.11	8.13	0.78	4.58	6.53	1.86	3.73	4.59	4.23	4.95	3.18	3.79	6	5.42	4.44	7.61	4.49
YDL090C	33.47	23.7	19.92	26.22	22.04	20.42	24.49	29.54	22.53	25.35	24.5	17.91	22.05	26.73	21.18	23.26	21.56	27.23	22.67	23.16	25.11	27.05	20.64	18.47		YDL090C	3.99	7.13	4.03	5.29	7.14	4.07	10.43	8.52	9.01	4.45	6.36	6.41	5.68	5.05	4.51	7.13	4.3	3.01	3.3	5.85	5.76	2.33	5.86	4.24
YDL091C	110.55	97.29	101.62	69.17	121.9	111.55	82.29	94.64	80.28	129.06	124.82	76.12	85.69	92.38	73.02	87.88	94.62	51.67	58.55	93.1	53.29	47.91	43.67	46.34		YDL091C	2.35	5.19	3.78	3.27	6.87	4.95	4.23	6.47	7.02	1.67	4.12	3.91	1.67	2.91	4.51	3.58	4.59	3.86	5.14	6.17	3.74	3.98	8.18	5.97
YDL092W	299.59	375.99	320.48	384.17	343.8	399.39	272.44	332.73	246.79	309.57	321.44	269.1	254.58	323.9	285.74	258.26	284.74	225.42	220.46	283.74	238.16	190.83	205.45	193.26		YDL092W	26.77	45.26	36.54	53.79	51.45	40.28	65.84	61.35	52.58	28.23	40.54	36.33	35.41	35.19	41.56	56.55	52.28	43.74	33.76	60.96	66.29	47.07	60	53.52
YDL093W	7.64	6.71	4.83	6.85	5.1	5.57	5.31	7.55	7.95	7.55	4.28	8.44	6.05	4.71	6.91	5.69	5.09	13.25	10.44	5.39	8.11	7.29	4.35	8.63		YDL093W	7.48	13.85	8.13	8.14	15.41	11.78	27.01	21.77	18.45	4.32	15.82	17	7.28	14.45	15.4	14.9	12.66	8.54	10.27	16.49	13.99	8.69	15.91	9.96
YDL094C	1.51	0	2.08	1.97	0.94	2.08	3.01	3.27	5.72	4.03	3.08	8.02	3.75	1.87	3.47	3.59	5.39	6.34	3.51	4.5	6.93	2.09	1.51	2.51		YDL094C	1.09	1.29	0	0.93	1.3	1.62	0.51	0.91	1.09	0	1.23	1.57	2.48	1.37	2.71	2.76	0	0	0	0	0.8	0	0.61	0
YDL095W	42.06	45.01	42.04	42.23	46.73	41.63	42.67	62.52	45.14	44.14	57.34	42.78	48.57	64.13	42.75	44.88	61.07	53.06	40.22	57.63	53.36	36.7	27.77	51.65		YDL095W	41.68	62.72	46.9	68.06	86.15	56.16	132.25	118.92	94.5	31.16	81.48	78.66	46.37	81.46	77.26	77.18	63.13	54.72	61.98	91.73	84.53	60.56	79.11	66.31
YDL096C	108.61	136.31	161.07	126.74	164.18	146.31	161.42	220.72	241.32	109.23	146.35	187.18	167.54	262.85	196.41	165.9	247.56	194.15	143.36	206.39	215.48	137.05	76.08	304.91		YDL096C	12.06	15.09	15.41	23.39	44.89	25.1	7.35	15.4	4.36	0	8.05	8.1	4.62	18.52	41.6	33.49	40.49	28.42	8.98	10.13	9.11	2.74	20.77	1.8
YDL097C	65.55	47.01	51.48	62.98	34.88	51.32	38.81	32.26	45.49	44.66	33.25	45.18	46.01	36.75	43.47	43.33	32.14	65.47	45.55	35.08	54.03	71.04	45.36	56.03		YDL097C	25.92	54.11	34.94	70.23	56.1	33.76	55.8	61.4	67.07	20.29	35.73	34.66	28.17	36.96	36.82	40.03	36.45	33.58	41.75	47.99	46.81	36.36	57.83	43.39
YDL098C	62.81	62.3	54.22	86.3	65.63	74.72	60	52.57	40.4	83.87	58.63	47.27	50.25	55.66	41.99	50.71	49.94	44.59	40.2	43.58	34.03	32.48	34.5	23.22		YDL098C	3.78	13.17	6.79	10.63	15.61	5.14	18.03	16.74	15.62	0	9.77	11.54	4.04	9.93	8.54	10.13	8.89	7.64	8.52	11.63	10.08	4.82	5.71	6.88
YDL099W	210.06	203.54	218.82	183.45	235.32	250.81	190.07	243.02	166.85	216.55	242.28	163.94	209.7	223.96	178.99	200.12	210.95	127.22	102.04	213.8	134.26	93.74	90.72	106.98		YDL099W	9.2	15.37	10.3	19.67	17.24	12.78	21.88	21.28	17.61	1.18	9.24	14.17	10.83	10.81	13.16	15.37	15.3	12.38	14.13	19.58	12.05	12.93	23.78	18.67
YDL100C	336.23	364.74	325.53	345.84	349.38	350.42	389.4	397.62	258.87	412.88	425.45	272.92	376.53	387.86	277.6	367.24	394.53	264.35	229.49	379.6	267.19	218.38	187.1	238.08		YDL100C	63.77	117.21	79.03	123.84	126.61	87.94	166.83	151.6	139.01	50.71	105.21	112.89	65.22	92.44	111.95	99.18	89.89	85.76	80.31	109.99	117.04	100.12	118.86	110.06
YDL101C	24.01	20.33	10.31	14.43	28.08	17.59	29.43	27.05	25.19	28.28	28.61	21.11	29.05	27.24	21.32	25.43	20.46	41.35	21.68	22.75	24.61	17.58	13.55	20.02		YDL101C	4.58	5.39	5	5.69	10.02	7.01	19.23	14.74	10.1	3.63	11.66	14.14	6.67	8.24	12.52	10.92	9.26	4.52	5.15	9.07	7.78	5.19	4.24	3.59
YDL102W	27.76	27.93	21.58	26.71	27.25	25.28	29.53	36.06	23.29	30.17	30.69	21.13	27.94	29.83	18.15	28.39	24.65	32.1	19.92	27.23	24.37	19.44	14.2	21.28		YDL102W	6.49	8.47	6.4	10.65	14.92	7.74	21.69	19.41	16.23	5.36	12.13	13.71	6.67	9.08	11.77	12.32	9.35	4.99	6.75	11.55	7.15	5.48	6.18	4.72
YDL103C	25.92	11.05	18.19	20.6	17.95	16.89	19.5	19.88	18.1	20.5	20.8	17.5	21.62	20.45	17.06	15.96	18.27	31.03	15.83	20.71	21.28	20.64	8.63	23.34		YDL103C	19.54	32.31	22.94	34.48	42.6	25.95	53.61	48.2	43.93	12.64	33.99	37.02	18.61	36.2	35.65	36.86	22.4	23.18	18.74	33.89	35.43	20.13	26.64	21.91
YDL104C	23.19	11.41	14.41	14.48	15.17	13.47	15.97	11.18	14.35	15.18	15.64	14.51	17.81	16.99	13.18	15.41	13.34	23.76	15.55	12.73	18.19	18.55	12.13	15.59		YDL104C	1.26	1.91	1.28	1.1	3.33	0.64	2.26	2.15	2.94	0	2.02	2.97	0.38	1.25	1.61	2.59	1.46	2.37	1.88	1.88	2.13	2.04	2.51	3.08
YDL105W	47.08	44.4	38.09	41.98	50.45	43.14	51.06	59.95	34.08	53.01	50.18	33.07	46.77	53.18	38.51	45.98	43.86	36.97	23.99	47.25	32.31	19.03	14.06	24.7		YDL105W	3.37	5.23	3.89	3.22	6.96	3.6	9.04	9.53	7.13	2.9	5.51	6.5	4.24	4.22	8.49	5.53	5.73	3.26	2.81	4.76	2.65	0.69	2.36	2.14
YDL106C	103.15	95.23	75.64	87.52	82.03	75.41	71.21	90.17	62.77	83.09	76.56	55.91	63.02	69	62.38	67.18	63.88	72.35	56.55	67.92	60.95	54.18	41.36	44.47		YDL106C	5.14	9.53	5.75	5.83	8.68	7.36	9.19	9.75	10.85	6.58	5.99	6.96	2.63	7.48	6.57	6.88	6.07	5.51	7.13	11.15	9.19	8.47	12.53	9.53
YDL107W	28.84	27.3	20.11	24.74	33.93	28.64	25.4	25.59	22.31	33.42	29.71	15.39	22.37	19.99	20.8	23.94	21.54	15.53	19.35	21.03	15.82	16.58	11.4	12.73		YDL107W	2.27	5.71	1.34	3.14	3.05	1.93	3.43	3.05	4.49	0	2.97	4.79	0.45	1.99	2.5	2.61	2.5	2.63	2.51	5.99	2.84	1.9	4.5	1.94
YDL108W	49.56	42.31	38.36	49.49	38.28	41.22	36.14	40.35	36.27	34.49	32.32	29.55	34.45	34.18	44.89	36.65	30.68	43.18	32.38	31.86	41.09	39.07	28.9	32.93		YDL108W	5.61	8.67	6.35	9.8	8.9	7.32	12.85	11.42	12.75	0	8.23	8.6	7.55	8.26	8.22	10.64	7.43	7.21	8.17	9.77	7.07	5.8	9.93	8.74
YDL109C	12.28	9.31	8.99	12.67	9.4	9.5	10.09	11.82	9.44	11.42	9.86	8.53	10.2	10.81	7.43	10.13	8.78	11.35	11.21	9.25	12.87	10.42	5.09	12.06		YDL109C	0.19	0.45	0.38	0.41	0.58	0.57	1.15	0.24	0.77	0	0.22	0.13	0.22	0	0.47	0.48	0.12	0.4	0.33	0.74	0.42	0.27	0.63	0.48
YDL110C	471.71	276.35	445.9	243.22	429.56	380.52	209.12	243.56	246.71	301.48	288.63	274.07	288.37	260.59	333.92	229.59	236.84	226.28	140.59	255.47	185.2	148.09	132.83	173.39		YDL110C	20.4	107.8	52.86	111.96	61.67	59.19	34.1	67.65	84.38	3.84	28.59	30	10.73	38.56	41.54	27.49	15.2	10.93	24.12	31.57	48.8	48.5	34.01	28.76
YDL111C	56.2	67.27	53.95	75.33	41.33	53.27	44.08	54.1	57.47	50.93	44.08	59.51	49.14	49.92	61.33	55.89	44.28	92.7	57.48	47.29	68.63	85.82	44.47	88.49		YDL111C	15.41	24.81	18.31	22.44	30.84	14.34	39.77	39.47	32.43	8.15	18.58	21.13	14.96	22.75	21.75	28.44	21.84	16.8	21.4	31.05	17.85	23.28	28.84	21.9
YDL112W	26.1	26.4	21.11	29.09	20.72	20.89	23.88	33.03	22.47	25.08	26.03	23.48	25.47	29.44	20.23	25.87	27.26	27.24	24.71	25.26	27.52	20.28	15.65	27.11		YDL112W	7.17	8.18	6.53	10.18	12.45	6.19	19.18	16.11	11.73	4.27	10.62	10.06	6.35	8.18	7.7	13.86	11.68	7.17	9.38	16.69	13.89	7.29	10.24	9
YDL113C	50.38	40.34	44.09	36.54	47.26	55.35	32.06	43.29	32.25	52.72	49.09	25.07	34.94	35.87	33.53	34.06	36.56	19.59	18.74	35.15	15.49	19.39	13.65	16.28		YDL113C	2.07	8.28	4.27	4.92	5.24	3.55	4.85	5.02	5.05	1.7	2.3	2.99	1.36	3.21	2.1	3.24	1.87	2.42	3.62	4.84	3.81	3.37	5.65	4.53
YDL114W-A	0	0	0	0	0	0	0	0	0	0	0	0	0	0	0	0	0	0	0	0	0	0	0	0		YDL114W-A	0	0	0	0	0	0	0	0	0	0	0	0	0	0	0	0	0	0	0	0	0	0	0	0
YDL114W	6.47	3.57	3.8	4.16	3.16	5.48	4.24	3.6	2.83	5.42	4.21	3.86	4.7	3.59	1.48	3.15	3.57	1.34	4.09	3.54	2.91	4.59	2.44	4.28		YDL114W	0	0	0	0	0.28	0	0	0	0	0	0	0	0	0.46	0	0	0	0	0.16	0.22	0	0	0	0
YDL115C	50.46	51.21	51.71	49.83	48.37	58.66	36.68	43.62	41.93	53.86	42.61	41.31	43.1	49.45	42.57	40.83	37.7	48.16	31.77	40.98	37.32	27.12	26.23	35.23		YDL115C	3.87	10.2	5.69	7.71	6.52	3.25	6.45	8.12	5.24	1.13	5.9	3.53	3.16	4.93	4.97	5.34	4.22	4.02	4.6	7.06	6.48	5.64	6.82	4.81
YDL116W	27.79	27.22	20.34	26.89	21.21	28.79	22.05	22.46	25.98	23.77	20.34	24.08	20.26	21.97	25.62	20.77	20.21	32.11	25.31	19.23	26.3	34.27	23.29	24.78		YDL116W	7.35	14.7	11.73	15.06	21.88	11.75	23.73	23.79	20.61	7.39	14.23	16.26	7.86	17.19	16.3	16.35	13.74	11.12	16.89	20.87	18.4	15.01	24.11	19.52
YDL117W	51.41	59.2	33.17	49.88	44.49	36.44	47.85	61.23	37.69	64.81	60.78	32.31	50.48	47.22	32.3	52.75	50.21	37.11	44.34	53.26	35.33	54.73	46.03	45.81		YDL117W	1.58	3.9	2.93	3.34	3.27	1.68	4.4	4.47	4.56	0.4	3.03	2.72	1.43	1.73	3.15	4.94	4.36	5.15	7.84	6.2	5.93	7.56	11.14	9.79
YDL118W	86.51	67.68	58.37	65.4	85.65	63.03	46.41	48.63	67.05	68.73	61.24	33.97	48.56	48.5	55.57	63.99	58.07	43.68	42.58	61.58	62.24	54.15	52.85	65.64		YDL118W	0	1.07	2.2	3.1	4.52	1.25	0.17	1.56	0	5.03	0	0	3.22	0	1.46	1.26	0.11	1.62	2.34	3	0	0	0	0
YDL119C	7.83	4.53	6.15	1.96	4.71	10.42	7.09	8.11	5.08	7.08	5.11	6.57	7.01	4.64	1.7	5.91	3.53	8.29	6.32	3.72	7.17	11.19	4.49	8.79		YDL119C	1.56	4.05	3.29	4.69	6.9	2.65	4.22	6.06	3.93	2.77	1.95	2.43	3.49	2.35	2.82	4.89	3.52	2.47	4.42	3.23	3.69	2.89	5.83	4.81
YDL120W	26.72	33.89	41.54	43.66	37.97	36.71	31.26	32.13	32.49	33.1	27.48	32.72	42	30.28	34.8	28.57	32.71	36.85	28.04	34.23	44.2	41.02	24.51	46.63		YDL120W	20.86	28.2	18.08	43.83	36.34	21.79	47.45	51.87	43.66	14.97	40.8	29.12	16.73	22.2	25.79	27.42	29.6	28.21	26.8	37.88	33.55	29.23	52.43	39.22
YDL121C	650.84	893.32	550.54	659.95	884.3	591.67	1043.31	1204.95	432.52	971.46	1201.17	429.44	939.1	1187.85	471.36	1124.01	1231.56	304.02	433.57	1151.02	403.53	352.99	424.46	288.82		YDL121C	48.39	45.19	35.23	53.55	74.4	37.52	95.52	92.01	76.05	23.33	68.02	62.11	37.24	44.11	53.86	69.55	53.82	42.86	52.43	81.78	70.69	50.93	57.85	56.23
YDL122W	148.98	187.02	152.02	183.24	155.75	169.99	142.36	191.02	126.6	164.45	167.47	120.54	138.69	163.57	123.74	146.12	157.43	109.45	96.23	155.73	112.83	97.5	88.74	97.13		YDL122W	11.98	15.6	15.34	21.43	23.49	12.96	26.14	26.62	22.44	5.69	15.56	16.66	12.92	18.32	14.93	22.28	17.69	12.44	15.82	21.28	21.24	16.98	19.11	18.23
YDL123W	83.02	49.32	41.22	73	32.13	28.77	31.02	49.68	14.45	40.76	38.94	18.8	44.82	45.36	19.29	41.58	41.5	21.74	24.67	39.85	30.27	23.32	11.89	15.66		YDL123W	13.74	20.95	11.7	15.16	19.72	13.28	16.57	15.34	20.93	4.36	7.16	14.65	6.96	7.6	12.51	11.85	7.66	8.52	14.18	13.6	11.94	13.49	22.98	17.05
YDL124W	223.94	194.1	253.7	151.01	230.31	205.66	114.97	172.95	186.06	144.98	179.02	191.56	171.75	181.25	192	129.33	173.3	173.77	103.4	178.39	156.34	134.42	95.98	128.51		YDL124W	83.81	212.76	148.25	191.57	183.99	118.99	124.58	201.56	278.76	52.75	122.62	119.91	85.79	128.89	113.19	76.81	68.1	57.45	62.55	78.23	112.99	65.34	103.33	81.45
YDL125C	48.26	53.77	56.46	42.48	27.96	59.6	46.1	22.37	49.74	48.52	30.53	72.7	45.14	27.15	69.96	50.5	40.33	108.63	71.87	40.75	70.12	148.83	79.84	92.53		YDL125C	93.78	149.85	117.8	127.74	171.92	118.26	180.83	177.03	166.83	70.2	112.3	115.11	88.27	114.87	121.58	127.1	110.31	117.35	132.64	163.82	166.99	160.54	199.01	150.51
YDL126C	145.88	126.1	162.21	118.82	131.54	152.02	111.34	150.55	155.07	130.23	146.6	141.63	129.95	146.6	147.63	120.37	134	171.43	125.93	138.21	168.12	137.38	112.08	172.51		YDL126C	100.49	176.57	134.19	207.75	198.16	116.57	172.91	197.22	203.06	66.77	115.5	115.96	83.67	129.45	106.81	114.51	94.77	89.78	99.87	135.95	123.16	101.65	121.47	114.62
YDL127W	57.55	41.07	24.52	47	47.06	29.92	51.33	65.19	34.35	55.02	53.1	39.33	45.14	45.46	39.33	43.95	40.38	68.69	37.37	44.09	39.58	44.49	26.83	36.94		YDL127W	8.68	14.78	9.9	9.91	23.45	12.71	29.96	30.4	31.28	14.74	27.47	30.91	14.45	13.45	27.18	18.42	15.32	10.49	9.35	15.2	15.69	12.45	12.12	9.81
YDL128W	47.44	33.22	39.47	41.76	26.93	39.94	33.95	32.2	46.81	34.82	28.19	44.66	41.59	33.31	36.47	34.37	30.85	64.5	44.07	29.3	59.26	56.22	45.8	55.62		YDL128W	20.46	36.4	28.58	45.02	50.54	22.46	43.26	53.56	52.96	18.82	27.56	28.71	19.16	24.64	29.89	31.38	22.33	23.76	34.25	37.73	35.63	27.79	41.3	39.23
YDL129W	49.37	50.88	31.37	67.99	31.47	34.45	35.81	39.16	32.59	33.41	33.43	27.37	35.05	36.02	29.53	36.49	35.14	28.78	21.35	32.46	29.42	21.92	11.8	25.33		YDL129W	3.11	0.87	1.45	3.55	4.75	2.68	5.48	4.26	2.97	2.88	2.09	1.9	2.3	0.63	2.19	2.89	1.58	2.05	1.68	2.61	1.08	2.06	2.71	0.74
YDL130W-A	1024.47	996.55	943.81	520.62	1186.04	1083.53	530.9	669.18	760.97	764.96	843.38	756.48	689.16	777.88	886.92	566.59	726.31	769.48	516.85	755.08	722.01	666.72	556.91	537.24		YDL130W-A	62.7	169.63	60.86	153.39	143.07	46.06	52.71	123.49	101.14	30.23	54.05	27.23	54.29	39.57	43.41	38.93	43.18	51.07	56.21	67.06	75.29	57.58	51.24	46.29
YDL130W	619.35	804.41	691.21	784.38	495.54	706.73	649.26	499.03	865.73	658.28	438.61	918.04	673.33	521.13	929.9	714.78	544.63	1368.07	827.56	502.32	1215.79	1490.16	1069.77	1108.54		YDL130W	1015.43	998.73	1190.27	1558.6	1481.39	1073.8	2075.52	1879.2	1576.92	719.86	1080.07	1078.99	1035.6	1448.4	1170.36	1270.62	1269.07	1136.48	1168.98	1495.78	1510.16	1489.93	1389.06	1463.07
YDL131W	209.84	246.74	184.94	298.62	150.38	176.1	146.86	186.51	136.76	173.23	178.63	141.61	166.98	154.26	147.72	165.52	168.99	140.55	116.05	165.75	125.73	111.99	94.89	115.18		YDL131W	44.62	54.78	50.2	68.34	71.49	50.15	98.34	82.74	68.93	23.02	54.14	53.56	27.46	56.89	43.05	67.24	59.09	47.85	49.58	77.85	58.63	58.06	78.34	69.86
YDL132W	73.37	55.48	58.71	51.03	58.24	61.94	52.32	66.51	42.65	64.68	69.49	45.81	59.25	61.96	45.16	56.06	60.67	43.17	41.68	59.69	45.04	46.36	33.36	39.34		YDL132W	7.34	18.09	11.07	15.98	18.21	13.3	12.38	17.11	19.43	6.07	9.77	12.4	9.52	9.66	9.46	13.47	10.97	12.19	14.07	17.4	16.54	16.23	21.49	15.8
YDL133C-A	0	0	0	0	0	0	0	0	0	0	0	0	0	0	0	0	0	0	0	0	0	0	0	0		YDL133C-A	0	0	0	0	0	0	0	0	0	0	0	0	0	0	0	0	0	0	0	0	0	0	0	0
YDL133W	63.12	67.03	60.17	71.7	59.13	69.62	45.14	60.77	46.44	58.44	53.28	43.3	48.71	53.9	49.42	45.4	47.09	50.96	43.08	55.27	46.75	43.67	37.42	42.3		YDL133W	4.65	7.72	5.58	8.76	9.91	4.59	7.63	8.14	11.56	2.63	5.67	4.94	3.14	3.44	5.32	5.14	4.23	4.36	5.09	7.91	8.94	5	7.91	7.59
YDL134C	152.31	161.26	144.86	153.72	123.63	152.67	108.49	113.45	141.24	112.14	116.55	133.16	110.82	106.58	147.24	101.77	103.16	159.27	121.07	99.34	142.37	153.17	126.42	130.81		YDL134C	20.33	38.8	29.13	50.04	48.17	29.24	39.67	47.94	50.46	15.17	28.11	28.29	16.36	32.97	24.88	33.15	23.69	23.62	24.72	31.38	31.06	37.97	43.42	43.86
YDL135C	31	26.95	28.52	39.88	34.41	19.46	31.26	26.35	35.16	38.47	33.92	28.07	30.61	31.16	27.67	32.59	27.34	46.73	35.25	31.82	37.21	62.18	38.98	30.42		YDL135C	23.7	53.9	35.94	54.18	60.24	41.5	77.34	71.42	65.34	9.52	46.01	51.18	36.1	52.96	59.92	55.18	45.5	43.59	40.13	54.36	52.76	51.02	75.76	52.65
YDL136W	949.62	1276.28	1082.44	1091.03	903.84	1082.85	1028.46	886.77	1262.2	968.18	881.54	1185.41	913.7	869.15	1222.35	1009.91	934.47	1346.5	960.28	881.52	1033.15	1697.09	1508.09	1228.45		YDL136W	469.63	663.15	541.41	606.3	799.36	507.98	745.87	946.24	807.74	392.71	536.26	681.14	631.64	715.31	630.5	746.98	773	630.2	660.42	721.17	617.05	844.55	745.92	724.81
YDL137W	116.68	99.27	117.07	96.01	117.81	132.64	103.23	108.48	109.37	127.42	110.05	113.25	105.21	71.34	113.65	100.76	91.53	168.43	125.57	99.08	120.91	217.3	150.96	146.32		YDL137W	99.36	181.03	110.63	157.3	204.69	157.42	184.23	223.74	184.32	65.27	147.02	131.31	107.51	150.63	124.73	155.69	136.45	132.36	166.98	204.76	211.39	180.9	231.19	200.77
YDL138W	25.42	11.18	12.65	23.73	11.83	17.74	16.89	15.48	18.13	16.66	14.3	18.24	16.35	14.84	13.94	17.35	15.61	20.63	20.82	14.6	25.51	26.36	17.39	21.79		YDL138W	0.77	1.31	1.25	2.1	2.4	0.63	1.48	2.23	1.44	0	0.72	0.73	0.74	0.61	1.1	1.07	1.02	0.99	0.54	1.38	0.7	1.22	3.6	1.51
YDL139C	142.83	114.05	109.31	116.52	130.25	111.58	91.4	119.02	85.84	126.79	108.64	70.03	111.44	95.75	85.66	103.31	98.28	91.3	59.77	93.63	77.05	67.59	45.99	71.69		YDL139C	2.05	4.96	2.77	3.89	5.52	4.54	4.25	4.94	5.66	0	3.19	1.98	1.65	0	1.05	1.48	5.44	1.1	3.6	4.41	5.14	0.98	4.27	2.11
YDL140C	32.61	28.19	30.76	32.87	23.36	28.46	29.63	33.24	41.16	32.15	31.62	35.8	33.25	34.87	37.15	32.97	33.18	48.42	39.85	31.5	51.59	49.5	33.98	55.15		YDL140C	25.21	43.51	33.87	49.74	54.67	32.46	59.52	58.55	53.51	18.53	34.39	37.18	25.54	34.3	33.38	44.44	35.7	31.63	35.35	51.06	50.53	41.12	53.67	46.9
YDL141W	20.22	16.99	12.97	18.91	10.14	12.44	14.01	15.55	15.7	12.73	12.33	14.83	15.95	18.59	14.13	14.77	14.37	19.93	17.81	14.66	20.13	20.74	13.27	17.47		YDL141W	4.93	9.29	6.2	9.89	11.47	7.05	17.42	15.55	13.31	3.64	9.76	8.44	7.9	10	9.5	10.36	9.15	8.7	8.9	12.32	12.19	10.42	15.3	14.44
YDL142C	34.97	28.86	24.04	17.62	29.54	31.95	19.15	33.08	18.92	29.56	29.24	21.49	24.46	24.9	27.3	16.95	24.71	25.86	17.9	29.71	16.87	16.96	23.11	16.71		YDL142C	3.22	7.79	4.26	6.93	7.07	7.08	7.34	9.47	7.95	2.99	5.2	9.15	4.18	5.87	6.31	6.84	6.9	5.31	7.64	5.89	7.44	4.27	10.98	9.66
YDL143W	94.29	103.95	101.78	123.92	72.39	88.43	76.98	98.1	81.61	90.75	81.35	80.89	76.77	84.08	90.69	82.47	77.22	85.39	72.74	73.46	91.29	85.66	66.2	89.29		YDL143W	45.27	57.07	47.54	92.66	79.14	35.11	94.39	87.59	74.91	24.61	45.33	49.74	35.64	51.23	45.26	66.31	55.16	45.51	53.38	65.04	56.56	52.75	65.02	61.73
YDL144C	49.4	30.56	45.88	43.06	34.66	36.24	28.86	36.79	30.03	34.27	31.63	28.33	43.18	35.96	29.74	36.53	32.3	30.54	32.66	31.89	42.77	35.47	22.4	40.23		YDL144C	7.24	17.49	11.64	17.36	16.81	9.09	16.14	17.97	24.96	5.6	8.87	10.22	4.02	12.7	9.64	8.33	7.62	8.96	12.88	13.24	13.66	10.4	15.81	13.14
YDL145C	49.26	43.11	49.41	47.46	41.57	48.72	48.67	57.74	68.91	48.36	52.51	62.37	52.11	64.16	67.87	50.36	58.71	84.35	60.58	56.83	83.59	67.04	52.64	79.39		YDL145C	31.37	55.68	38.35	59.18	74.15	48.78	85.63	75.69	71.95	24.06	51.69	54.81	34.75	57.86	50.04	56.24	49.79	45.64	49.19	72.67	67.06	53.15	74.18	61.65
YDL146W	18.43	13.23	11.09	15.18	13.53	14.42	11.37	9.23	8.99	17.71	12.55	8.35	10.54	11.59	13.11	9.51	10.81	9.15	8.82	11.56	10.62	11.62	12.17	12.21		YDL146W	1.78	3.22	3.59	5.54	2.99	3.23	2.06	2.91	3.93	0.76	2.51	1.65	1.53	4.67	2.84	2.41	2.52	2.45	3.29	3.77	2.66	4.55	5.76	4.29
YDL147W	289.12	309.27	321.55	282.36	321.25	384.15	242.52	271.57	231.18	328.5	342.93	241.27	227.18	262.02	258.02	235.25	259.51	144.54	153.96	268.42	151.06	148.61	158.24	129.69		YDL147W	26.73	50.83	34.93	71.42	60.47	35.82	51.33	58.54	64.39	27.42	32.96	34.37	31.12	43.36	31.27	43.4	40.48	40.98	44.33	54.2	42.04	47.55	61	52.33
YDL148C	163.74	252.52	201.96	254.44	156.06	221.68	180.19	238.53	154.74	193.87	204.7	153.8	162.4	200.13	161.3	184.96	188.13	113.81	109.89	184.8	115.72	96.63	92.4	108.51		YDL148C	12.9	13.45	14.29	26.28	21.75	12.57	33.1	26.77	22.63	6.99	14.95	16.16	13.95	10.86	13.73	23.94	19.39	11.19	15.03	22.54	15.99	12.8	16.62	14.79
YDL149W	45.65	26.04	31.6	26.54	37.59	36.67	25.41	36.07	25.37	37.79	36.77	19.99	37.06	34.69	24.16	27.96	30.47	16.5	14.07	30.89	13.49	15.03	10.8	15.2		YDL149W	1.22	4.27	1.82	2.08	2.66	2.72	1.94	2.21	3.35	0.35	0.94	2.06	1.81	2.13	1.36	1.15	1.07	1.43	1.18	1.61	0.96	1.16	1.05	1.78
YDL150W	75.7	100.21	80.54	120.84	62.22	69.79	67.83	102.71	63.15	69.51	77.55	60.62	68.15	76.31	55.53	76.61	68.19	53.56	46.58	69.77	49.46	48.43	36.28	51.11		YDL150W	8.72	9.43	6.86	16.36	16.1	7.88	21.01	19.6	14.01	5.47	10.42	10.45	7	7.28	8.97	15.4	10.32	8.52	12.83	13.03	7.91	12.48	15.56	10.71
YDL151C	77.99	120.5	43.38	98.06	65.96	56.57	60.85	85.66	10.25	55.59	99.08	23.41	59.83	87.74	32.46	51.36	84.36	8.06	18.05	76.69	3.45	0	4.12	3.76		YDL151C	6.49	4.48	7.77	8.23	3.79	6.02	2.28	3.74	5.02	0	1.68	4.79	6.89	7.44	2.5	5.11	13.15	4.3	0	5.45	1.37	1.56	4.53	0
YDL152W	20.37	22.2	24.35	35.03	11.36	24.33	35.82	40.01	3.75	33.56	31.24	10.64	35.99	27.01	10.16	19.73	18.97	4.03	5.98	18.16	5.27	2.68	0	2.48		YDL152W	6.23	8.97	5.26	15.19	13.34	7.47	6.98	7.21	2.06	0	2.43	3.81	2.35	7.94	3.17	18.37	7.16	6.84	3.52	6.11	1.46	0	1.2	3.21
YDL153C	55.11	59.78	57.03	68.51	49.93	54.6	62.2	87.46	49.13	56.9	65.48	48.22	62.38	78.79	44.26	75.39	67.17	44.3	48.56	66.75	55.74	39.12	32.33	43.64		YDL153C	15.99	15.1	18	29.53	25.55	12.17	36.4	29.55	21.61	5.97	14.93	16.54	8.81	10.39	12.08	26.58	18.82	12.68	16.72	23.3	17.39	11.66	16.64	13.19
YDL154W	20.37	12.96	11.91	16.31	17.22	14.44	15.89	20.89	11.74	17.13	17.68	10.08	15.38	18.06	10.77	16.53	17.56	14.9	11.62	15.2	13.02	10.25	7.79	11.04		YDL154W	0.06	0.16	0.13	0.34	0.16	0.07	0.49	0.33	0.27	0	0.15	0	0	0	0	0.11	0.09	0.21	0.09	0.06	0	0	0.22	0.07
YDL155W	138.63	161.73	127.64	138.99	140.89	128.39	126.65	178.29	117.14	145.74	159.25	107.11	147	170.71	131.45	134.86	158.77	131.08	96.58	155.21	137.1	102.65	76.92	118.54		YDL155W	3.28	6.13	4.38	5.35	7.03	6.55	11.83	10.77	7.72	3.6	6.95	7.24	3.95	6.67	6.23	9.65	5.34	5.28	7.74	15.07	15.46	9.43	15.08	9.64
YDL156W	25.77	18.98	13.03	21.88	15.13	13.21	24.46	32.73	16.97	26.51	25.64	11.88	26.15	25.43	13.01	27.1	21.36	30.58	13.19	19.8	15.47	13.88	9.4	14.22		YDL156W	4.49	5.14	5.14	4.44	7.48	5.67	12.42	11.34	8.56	2.14	8.33	8.64	3.41	6.84	6.02	6.63	5.01	2.66	4.22	5.62	3.73	2.04	6.57	2.67
YDL157C	67.04	41.13	52.59	80.5	52.84	71.85	93.82	74.58	96.83	68.3	61.17	65.73	64.99	66.15	88.9	61.51	49.32	131.53	64.57	55.41	99.24	67.45	44.95	78.94		YDL157C	62.52	64.37	58.03	93.13	101.68	58.55	148.81	130.51	127.17	43.23	86.56	94.22	51.77	99.71	102.27	101.65	74.65	51.62	61.04	103.52	79.99	41.19	65.15	38.88
YDL158C	81.49	94.08	130.09	113.99	160.65	134.72	98.09	131.76	82.12	88.57	138.84	91.12	77.27	133.24	106.97	84.63	144.44	26.24	34.15	144.97	22.66	41.45	36.12	35.14		YDL158C	2.86	7.06	0.94	4.8	1.17	4.45	11.07	12.39	10.54	0	0.86	3.2	0	3.47	1.5	3.81	9.49	6.12	2.89	2.92	0	6.19	3.34	7.36
YDL159C-B	0	0	0	0	0	0	0	0	0	0	0	0	0	0	0	0	0	0	0	0	0	0	0	0		YDL159C-B	10.23	0	0	3.84	0	0	0	0	0	0	0	0	0	0	13.97	11.79	0	0	0	0	0	0	0	0
YDL159W-A	0	0	0	0	0	0	0	0	0	0	0	0	0	0	0	0	0	0	0	0	0	0	0	0		YDL159W-A	0	0	0	0	0	0	0	0	0	0	0	0	0	0	0	0	0	0	0	0	0	0	0	0
YDL159W	35.76	30.39	22.93	29.54	23.18	29.27	24.05	30.99	13.37	35.08	29.22	13.79	23.13	19.48	13.3	23.12	20.96	12.54	13.44	21.77	9.78	14.12	7.26	6.67		YDL159W	1.71	4.06	3.32	5.03	6.75	2.58	6.09	5.72	6.34	2.17	3.08	3.91	2.31	2.87	2.56	4.03	4.15	3.1	2.96	4.64	3.06	3.97	4.91	3.58
YDL160C-A	47.1	26.01	6.16	30.3	17.28	18.42	33.99	39.3	35.32	29.07	37.74	22.47	31.96	34.86	32.43	29.71	21.89	45.48	21.27	37.79	25.44	62.72	17.77	31.2		YDL160C-A	6.48	0	3.28	25.48	16.07	16.53	46.43	27.51	26.8	0	16.99	14.07	23.38	8.52	32.99	27.95	17.16	24.31	18.16	9.63	4.86	13.95	14.71	19.94
YDL160C	74.78	67.35	72.87	77.88	55.75	64.52	55.36	54.47	86.79	59.18	57.95	74.32	59.03	64.78	67.43	59.43	57.09	100.21	67.37	53.89	87.51	98.95	66.15	84.61		YDL160C	43.36	86.1	59.33	89.25	90.68	63.11	95.36	98.79	103.73	22.14	62.5	61.98	42.13	57.98	61.49	77.33	69.43	63.4	69	88.55	87.7	88.97	123.88	97.34
YDL161W	141.92	120.4	130.92	124.66	148.14	166.84	129.77	144.57	111.78	145.41	151.83	103.04	129.16	142.17	113.98	130.13	126.87	101.93	81.12	122.93	97.04	87.64	75	80.22		YDL161W	8.06	18.12	14.46	18.81	16.69	13.89	24.94	26.41	28.86	2.51	15.83	15.79	7.68	11.69	14.42	16.05	10.48	10.57	12.84	14.58	12.3	11.17	20.04	16.95
YDL162C	2.98	4.11	3.9	7.67	10.93	3.88	2.93	12.43	1.86	5.25	5.97	3.55	2.89	5.51	6.84	2.56	6.06	0	1.35	3.26	0	3.97	0	2.47		YDL162C	0	0	0	0	0	0	0	0	0	0	0	0	0	0	1.04	0	0	0	0	1.01	0	0	0	0
YDL163W	0	0	0	0	0	0	0	0	0	0	0	0	4.19	0	0.38	3.36	0	0	8.11	0	1.67	0	0	5.44		YDL163W	8.26	7.1	0	0	10.69	15.69	0	1.36	9.63	0	1.83	0.03	0	19.44	6.9	0.17	3.59	0	0	0	0	0	0	4.37
YDL164C	9.9	8.17	7.44	8.05	11.41	10.83	13.81	17.72	12.66	11.63	13.9	10.58	15.34	15.86	13.82	12.94	13.22	23.07	10.89	11.37	15.69	8.18	6.01	12.72		YDL164C	9.76	12.88	7.99	11.01	16.84	9.27	30.43	24.85	22.26	4.72	19.37	19.94	11.11	15.08	20.37	15.58	10.29	6.71	6.96	12.63	10.57	4.04	6.75	4.68
YDL165W	56.82	67.23	60.41	69.88	54.22	69.18	49.97	46.88	66.33	56.7	48.77	58.82	42.97	50.82	65.92	48.7	46.78	83.54	57.51	51.91	69.69	80.93	74.18	87.87		YDL165W	21.05	21.27	19.54	25.52	23.97	18.4	36.52	35.37	43.52	7.77	20.52	22.7	19.63	31.62	18.37	35.56	21.05	19.33	25.58	31.48	23.21	25.28	37.54	30.39
YDL166C	75.68	95.43	74.8	87.4	71.42	62.92	81.31	85.35	78.21	72.5	82.36	68.93	93.58	94.81	83.43	90.22	94.49	108.51	93.63	82.14	111.58	99.46	70.8	88.8		YDL166C	21.73	24.76	19.9	35.46	37.11	28.44	55.22	53.25	36.45	17.29	26.03	35.91	15.78	21.56	32.14	37.48	36.92	28.12	29.87	43.03	42.46	24.13	38.16	26.48
YDL167C	53.78	63.96	47.71	69.95	43.45	46.78	63.86	77.78	47.86	64.66	59.74	40.65	55.97	60.25	39.12	61.2	55.91	47.52	48.99	56.37	55.11	47.42	40.52	52.47		YDL167C	8.26	9.57	9.1	11.9	16.08	6.49	26.74	20.75	14.94	3.98	10.39	12.37	6.16	9.99	8.32	14.88	11.04	8.67	9.66	12.84	12.89	10.79	16.59	10.41
YDL168W	23.98	17.57	13.44	18.57	17.06	16.27	17.66	18.71	17.43	13.81	14.7	16.92	20.64	19.62	11.23	17.96	19.75	17.55	19.22	17.49	18.5	22.81	16.61	22.28		YDL168W	17.17	34.56	23.32	38.24	34.86	16.83	40.36	39.15	36.03	8.11	21.08	19.74	14.14	19.92	17.31	22.79	17.39	15.15	18.87	28.84	20.47	16.43	26.56	20.19
YDL169C	78.63	27.48	54.66	28.81	63.91	68.11	30.69	30.45	29.23	50.89	49.84	34.42	43.9	34.98	30.84	33.39	33.53	21.97	13.03	43.55	10.75	9.72	10.32	15.66		YDL169C	0	6.62	0.69	2.99	6.37	3.14	0.33	4.07	2.48	6.19	1.4	0.99	2.47	0	1.05	1.48	0.45	1.47	0.48	1.7	0.51	0.98	0.39	0.35
YDL170W	10.35	8.43	8.2	8.51	7.26	8.4	10.12	8.73	9.54	13.75	10.7	9.1	12.33	9.83	8.56	10.89	10.54	12.63	10.72	10.02	10.38	14.6	9.27	13.48		YDL170W	1.05	2.25	1.53	1.73	3.18	2.02	4.01	3.96	3.5	2.11	2.65	2.36	2.24	1.84	1.9	3.62	2.63	4	2.37	4.39	2.98	3.35	4.9	4.9
YDL171C	32.79	29.38	31.08	31.79	27.69	31.28	35.12	38.46	43.9	34.43	32.87	43.01	36.76	39.55	41.65	38.14	39.77	58.03	46.2	37.83	56.51	63.17	46.32	65.28		YDL171C	19.03	32.16	24.14	33.72	41.78	28.28	66.34	53.19	41.49	18.3	33.23	34.63	20.66	35.22	31.84	40.63	34.41	35.1	43.41	57.6	54.81	54.73	69.56	58.44
YDL172C	116.06	147.11	112.14	149.55	134.49	122.68	85.43	102.71	93.71	94.65	117.23	87.58	97.09	111.58	71.95	92.92	101.32	54.67	57.15	121.01	67	52.12	31.44	43.9		YDL172C	9.74	0	3.47	3.94	17.96	3.91	14.04	11.65	3.99	17.8	1.79	0	3.62	0.91	7.68	9.69	14.31	2.74	8.38	6.95	0	17.14	5.4	5.05
YDL173W	77.37	76.78	65.04	74.82	43.34	51.5	46.28	45.52	47.61	59.59	49.36	46.58	51.48	33.29	49.85	45.37	36.66	57.35	51.35	38.6	62.48	54.87	48.39	63.55		YDL173W	8.25	17.32	11.42	19.75	20.65	14.24	27.31	26.17	27.05	4.07	16.79	15.99	11.53	14.46	12.66	21.38	14.08	10.97	18.32	18.81	25.05	19.32	23.94	22.52
YDL174C	115.97	80.98	116.81	92.88	74.13	92.54	64.23	62.33	79.14	82.48	70.04	81.97	72.76	64.93	85.61	71.07	60.89	73.87	55.55	62.52	75.55	61.02	43.68	74.46		YDL174C	21.01	52.86	36.51	43.66	40.42	23.96	34.89	46.82	60.45	16.84	24.89	24.04	16.18	20.68	17.38	27.22	20.96	11.86	16.17	23.26	25.32	22.28	21.26	18.78
YDL175C	55.75	45.09	37.55	54.7	44.42	41.11	40.45	58.73	33.08	46.42	48.5	30.89	43.13	43.76	30.37	45.05	41.54	33.79	25.17	43.12	37.51	36.49	26.55	33.57		YDL175C	4.26	7.72	2.74	8.12	6.49	3.56	9.25	9.37	8.41	2.33	6.77	4.21	4.66	8.15	6.31	7.85	5.13	7.06	4.21	6.52	6.98	5	10.11	6.16
YDL176W	36.26	37.42	28.25	38.17	32.1	32.78	31.71	41.59	26.55	39.18	34.6	25.48	33.38	38.1	21.3	33.05	33.68	28.63	29.55	33.39	30.33	27.75	23.02	27.09		YDL176W	1.85	2.43	2.89	2.72	2.4	3.26	4.89	3.28	3.73	0.51	2.69	2.86	1.01	3.53	2.99	3.4	2.89	2.7	2.3	3.74	3.4	3.01	4.1	3.7
YDL177C	174.67	215.26	145.06	158.17	190.7	179.8	152.44	168.87	110.56	151.34	162.16	113.53	160.6	171.97	116.99	150.47	160.23	104.45	94.09	155.81	113.37	101.82	101.79	95.57		YDL177C	2.06	1.87	2.61	6.76	8.31	1.05	4.43	6.13	8	3.11	3.91	2.61	1.24	2.71	4.2	5.78	5.46	3.32	5.06	3.57	6.97	5.92	1.76	7.4
YDL178W	64.5	67.14	51.88	74.3	53.69	60.53	51.95	56.59	48.75	64.91	55.47	44.5	53.53	54.56	49.22	52.68	45.8	48.22	49.1	45.44	50.77	45.87	35.98	41.1		YDL178W	12.2	22.17	16.33	22.43	27.23	12.21	26.3	31.26	31.83	11.2	16.51	17.32	10.06	19.24	17.62	22.54	18	15.31	18.72	32.32	25.28	19.34	22.81	21.44
YDL179W	27.94	29.05	16.76	24.53	34.58	36.43	33.43	38.86	34.93	55.07	55.64	23.13	37.92	43.79	27.16	45.44	48.88	38.55	39.48	47.23	32.55	58.66	55.18	39.19		YDL179W	0.23	0.27	0.23	0.2	0	1.15	0	0.19	0	0	0.26	0.65	1.09	0.59	1.15	3.51	3.59	12.36	10.93	5.6	4.75	8.44	15.92	16.23
YDL180W	20.85	21.59	16.19	21.17	16.54	21.02	14.21	15.63	20.16	19.1	17.13	15.54	15.16	14.26	15.33	14.85	16.08	21.8	13.68	14.73	18.77	18.22	12.6	18.34		YDL180W	1.68	5.01	3.51	4.5	5.28	3.2	4.6	8.28	7.88	0.68	3.33	4.38	2.97	3.24	3.31	3.96	4.01	4.32	4.24	5.55	5.72	4.02	8.9	6.21
YDL181W	804.61	702.09	1076.8	644.51	993.32	1197.23	582.55	617.47	920.26	682.57	642.32	882.56	680.63	819.15	914.59	578.95	678.95	895.28	517.49	650.43	833.62	704.17	744.38	879.77		YDL181W	109.66	204.97	192.72	289.71	352.92	133.18	187.05	263.76	267.27	78.67	144.22	153.09	75.36	178.5	143.55	135.1	103.73	131.5	142.69	155.13	219.46	153.66	201.52	139.21
YDL182W	189.96	200.28	206.1	426.86	60.3	167.77	101.31	74.77	108.03	110	65.92	108.35	96.58	69.31	127.44	112.01	66.06	56.26	57.7	64.8	62.92	43.33	26	55.47		YDL182W	29.36	45.69	60.1	162.69	66.97	32.16	57.21	55.91	55.6	20.16	28.42	33.12	30.34	24.58	25.39	34.76	33.56	28.88	31.79	47.65	35.72	18.85	21.95	18.02
YDL183C	24.34	15.31	13.29	35.67	18.09	21.69	15.97	18.85	15.4	23.63	16.35	12.12	14.63	13.68	12.73	15.37	13.24	14.03	13.08	15.05	8.88	10.39	5.81	12.75		YDL183C	2.54	3.07	2.14	2.22	3.15	1.95	4.05	2.7	4.82	0	1.73	1.99	2.55	2.23	2.37	2.19	1.68	1.28	2.08	1.68	1.27	1.83	2.41	1.74
YDL184C	0	0	0	0	0	0	0	0	0	0	0	0	0	0	0	0	0	0	0	0	0	0	0	0		YDL184C	0	0	0	0	0	0	0	0	0	0	0	0	0	0	0	0	0	0	0	0	0	0	0	0
YDL185C-A	715.64	614.35	573.98	773.66	478.06	548.73	639.04	844.59	563.72	636.21	602.23	537.86	600.45	712.02	703.89	524.2	754.46	539.23	722.23	723.62	682.09	613.94	453.65	796.57		YDL185C-A	8.27	14.99	0	0	10.26	12.66	3.95	3.51	0	0	16.87	14.97	0	10.88	4.21	7.14	0	8.87	5.8	8.19	6.21	5.94	4.7	12.73
YDL185W	69.44	62.26	67.94	57.61	59.83	65.7	73.65	87.12	95.96	73.19	75.4	93.41	78.2	90.16	93.47	81.16	89.32	127	105.26	81.59	130.77	125.71	107.41	137.45		YDL185W	181.9	272.98	207.7	251.21	329.47	210.59	385.65	348.8	300.85	129.38	205.21	209.26	156.6	249.1	188.87	235.38	230.29	213.79	208.41	275.11	260.3	252.09	311.43	275.18
YDL186W	16.47	12.28	7.09	11.76	10.26	9.08	13.86	15.25	10.47	11.27	12.33	8.35	18.95	15.3	9.24	13.39	12.77	16	12.62	12.85	13.3	17.62	11.81	18.91		YDL186W	0.26	0	0	0.22	1.58	0	0.73	0.43	0.26	0	0.3	0.18	0	0	0	0.44	0.68	0	0.36	0.25	0.77	0	0.29	0.26
YDL187C	6.42	0	0.87	7.72	7.38	2.82	8.26	18.54	7.65	8.74	6.81	6.68	2.22	14.5	8.81	9.29	11.17	4.26	6.96	8.49	6.72	7.12	3.75	3.53		YDL187C	0	0	0	0	0	0	0	0	0	0	0	0	0	0	0	0	3.27	0	0	0	0	0	0	0
YDL188C	91.52	79.91	84.34	64.96	98.46	92.13	60.59	74.65	72.89	70.52	81.83	66	74.57	83.07	67.43	65.57	73.64	69.17	61.86	78	70.68	80.29	48.22	78.47		YDL188C	11.37	24.53	18.2	19.04	24.58	15.16	25.87	28.13	25.69	4	14.48	15.57	10.72	7.96	15.79	15.79	13.61	17.08	17.05	24.3	20.69	17.95	28.66	24.92
YDL189W	33.66	28.21	28.29	30.41	30.63	30.03	36.53	49.59	30.3	39.03	40.72	32.01	40	51.39	26.21	44.35	48.29	35.65	33.1	42.81	42.92	34.15	29.09	40.14		YDL189W	5.93	11.98	7.8	9.15	12.13	10.54	19.48	15.45	15.1	2.49	9.31	9.88	5.3	6.89	8	11.77	11.13	8.57	9.95	16.79	14.89	11.67	14.55	10.32
YDL190C	53.35	51.52	45.47	42.26	48.21	45.56	44.13	48.85	41.94	51.36	50.79	40.12	47.05	50.89	41.42	43.51	47.22	45.2	41.53	46.38	46.53	47.67	35.19	45.4		YDL190C	7.89	18.05	11.33	15.11	19.13	11.8	16.69	20.62	23.37	7.63	12.99	11.87	8.26	12.2	11.84	14.24	11.89	11.3	13.93	19.75	18	13.15	23.12	17.98
YDL191W	1312.43	1402.67	1482.89	1422.07	1228.96	1390.54	1259.37	1262.76	1529.16	1169.03	1257.25	1714.06	1194.21	1375.45	1659.97	1330.99	1383.09	2164	1112.12	1390.9	1509.58	2124.17	1897.09	1925.16		YDL191W	858.46	1027.89	1158.86	1240.71	1223.43	1302.18	1834.65	1555.01	1544.54	719.96	1257.59	1247.98	1040.34	1315.01	1327.92	1242.24	1219.74	1239.48	1049.04	1457.33	1487.5	1234.7	1641.27	1504.6
YDL192W	248.28	290.31	237.7	328.13	204.92	255.55	244.29	199.98	253.51	270.88	230.97	254.82	207.8	194.71	260	234.97	193.72	348.12	241.96	199.72	272.35	363.83	280.17	284.98		YDL192W	309.45	362.3	328.67	483.24	492.07	425.78	617.71	562.24	452.13	241.26	395.81	394.32	306.68	416.27	387.96	467.32	451.26	425.74	394.1	573.46	538.1	448.78	520.44	462.44
YDL193W	68.92	62.96	65.26	68.13	61.67	51.19	50.69	60.25	44.65	59.42	55.82	39.58	54.77	50.62	42.45	50.13	51.21	34.95	32.26	49.34	43.34	33.97	22.94	34.4		YDL193W	5.58	20	14.1	20.41	17.72	13.34	17.32	20.12	22.71	7.35	14.21	16.28	7.55	12.83	11.71	16.54	15.46	10.65	13.68	15.71	14.65	11.76	21.76	15.73
YDL194W	15.91	7.14	10.15	12.45	8.79	10.24	10.25	9.86	9.7	15.29	10.37	9.37	10.22	9.34	7.48	10.66	8.8	10.84	10.64	8.67	9.15	13.7	7.59	9.52		YDL194W	0.26	1.04	0.27	1.15	1.47	0.74	0.94	0.78	0.48	0	0.77	0.48	0.32	0.35	0.2	0.63	0.61	0.64	0.79	0.46	0.79	1.14	1.95	1.28
YDL195W	32.88	22.24	27.44	28.25	19.47	24.22	30.81	28.19	35.08	31.9	24.85	31.53	33.38	33.33	33.1	32.42	30.91	47.59	40.42	29.28	46.09	41.59	26.1	45.61		YDL195W	28.25	60.41	38.1	53.97	67.95	46.6	73.31	74.79	75.93	20.47	50.09	49.28	32.25	53.71	53.47	51.34	45.28	43.92	46.97	64.93	66.95	45.87	70.62	56.32
YDL196W	75.47	14.88	42.29	43.92	41.75	39.82	40.07	49.97	42.67	52.28	46.79	21.43	36.58	24.38	37.12	41.22	31.31	39.66	43.81	38	67.94	63.81	23.72	29.75		YDL196W	0	1.49	0	1.08	0	0	0	0	2.56	0	2.16	1.79	2.97	0	0	2.13	0	2.65	0	0	0	0	0	0
YDL197C	63.84	38.18	28.79	41.72	46.35	30.48	41.32	49.13	33.92	50.11	41.88	31.14	48.48	43.79	35.65	40.33	35.49	48.27	27.59	39.33	35.96	26.06	20.92	36.18		YDL197C	1.76	1.28	0.83	1.33	1.46	2.64	5.38	4.49	3.28	0	3.83	2.72	0.85	0.93	3.23	3.24	1.4	1.26	1.15	4.19	3.35	1.35	0.8	0.48
YDL198C	15.05	9.23	10.49	14.63	16.36	10.9	10.97	13.02	10.03	10.32	10.38	10.77	12.64	13.2	3.84	9.78	10.49	7.84	12.68	10.97	12.04	13.36	10.09	13.84		YDL198C	11.73	15.84	11.63	19.69	19.4	15.49	28.12	27.34	26.88	13.86	21.3	18.98	13.83	15.73	16.86	21.42	21.32	22.43	23.53	32.57	29.69	25.09	37.07	26.42
YDL199C	12.37	5.23	4.62	8.12	5.25	5.43	4.97	3.69	4.42	6.45	4.8	4.67	5.38	4.51	3.19	4.85	4.25	4.88	6.61	5.06	4.09	6.05	3.09	4.6		YDL199C	0.87	3.25	2.11	3.49	2.91	1.86	1	1.77	2.06	0.52	1.01	1.07	0.63	2.51	1.33	0.75	1.15	0.74	1.16	1.38	1.95	0.75	1.08	0.62
YDL200C	120.89	88.3	86.14	105.33	118.91	121.73	74.69	73.82	67.16	72.18	76.23	79.33	76.89	86.78	91.02	83.27	80.99	73.24	65.27	77.9	61.03	51.11	47.05	65.66		YDL200C	3.96	11.16	9.34	14.99	16.92	7.63	11.35	14.2	14.56	5.3	6.41	8.28	5.29	1.16	5.82	7.97	6.99	7.07	6.47	4.36	8.59	3.79	5.49	5.87
YDL201W	92.81	90.32	94.84	117.56	61.32	100.58	73.7	92.46	91.11	72.1	70.86	90.74	70.66	80.69	84.05	79.12	76	103.99	66.78	70.01	91.54	93.12	70.41	103.62		YDL201W	17.86	26.59	24.24	36.54	29.73	17.72	53.51	51.08	36.42	11.79	22.8	26.38	17.06	21.87	22.66	37.97	26.24	23.07	27.25	31.49	30.11	20.01	29.99	25.33
YDL202W	84.59	86.11	62.56	85.74	67.92	61.81	61.09	73.66	50.19	88.13	69.73	43.3	56.74	63.23	45.1	60.76	52.11	55.4	43.21	57.64	37.69	40.2	22.56	34.66		YDL202W	8.52	14.91	12.18	15.41	21.14	10.19	21.34	21.46	20.06	12.4	12.15	14.25	7.78	6.95	11.67	13.18	11.68	11.02	15.65	22.7	18.97	14.34	21.35	16.27
YDL203C	19.7	16.7	10.12	22.26	12.73	14.12	12.09	15.06	11.25	11.41	12.96	9.23	14.32	13.01	10.33	12.99	12.34	14.75	12.83	11.7	13.43	11.99	6.1	11.88		YDL203C	3.19	3.97	3.72	4.9	5.76	2.57	6.38	6.24	6.81	0	3.95	2.59	1.63	3.56	3.35	4.34	2.69	3.11	3.25	6.33	3.2	3.33	4.94	3.08
YDL204W	250.96	126.94	134.31	70.86	226.97	157.01	83.09	84.24	102.06	146.72	119.66	99.95	111.19	106.32	89.03	85.69	88.74	100.09	50.6	104.95	74.15	38.26	31.16	40.84		YDL204W	29.49	179.46	67.79	87.08	105.21	73.11	29.27	74.54	125.88	28.79	36.08	29.69	26.94	51.55	40.42	18.18	12.87	8.3	7.62	20.39	35.85	4.49	5.98	7.26
YDL205C	55.17	57.13	48.62	65.97	48.41	60.59	47.4	45.03	42.73	57.1	44.14	40.05	44.47	38.09	47.49	41.96	43.19	47.98	43.05	44.39	48.59	42.86	41.28	49.15		YDL205C	12.79	18.69	14.81	23.61	22.51	14.31	35.47	35.55	23.89	11.19	17.3	16.57	11.41	13.56	13.65	23.48	18.58	20.34	21.25	25.53	22.29	30.5	33.72	29.4
YDL206W	24.67	16.79	17.67	17.39	17.49	19.82	13.96	13.63	12.25	18.96	15.68	14.64	14.63	13.89	10.6	13.5	11.64	12.12	10.27	12.73	13.99	12	7.43	6.53		YDL206W	1.08	2.53	1.02	2.57	2.11	1.03	1.63	1.38	2.48	0	0.95	1.23	0.37	0.81	1.03	1.4	0.82	1.33	0.49	1.3	1.16	0.89	1.58	0.95
YDL207W	85.66	85.71	74.23	80.51	85.88	79.2	78.07	127.88	53.32	89.42	100.41	48.7	86.41	101.55	50.29	89.48	94.78	47.4	42.72	96.12	43.04	39.35	30.05	38.75		YDL207W	4.68	7.59	4.27	6.29	7.22	5.24	9.71	9.89	7.08	2.75	6.19	5.62	4.12	6.01	6.51	7.88	6.05	4.41	7.76	8.93	9.43	6.72	8.55	7.85
YDL208W	341.84	442.04	303.24	473.17	260.37	354.21	351.95	341.76	276.9	382.24	317.19	281.74	291.94	256.16	309.84	325.07	271.43	324.72	240.69	251.18	275.77	293.47	223.59	233.56		YDL208W	88.71	96.35	109.56	152.92	155.78	81.99	236.57	193.57	152.66	57.4	124.84	110.75	97.37	104.88	110.32	153	122.99	110.37	106.78	165.07	173.36	125.62	168.94	130.64
YDL209C	36.13	33.25	20.24	46.11	24.9	26.54	27.65	31.1	15.77	39.68	29	15.39	25.29	18.74	12.5	26.14	22.98	18.98	17.6	26.14	13.42	16.04	11.35	17.56		YDL209C	3.55	6.67	6.18	6.89	7.09	5.23	7.54	7.2	5.1	2.38	4.6	5	2.37	4.15	2.41	7.99	4.18	4.23	4.7	6.45	4.74	6.79	6.72	5.06
YDL210W	7.76	3	3.45	5.39	2.47	5.06	3.87	2.59	2.52	4.24	2.95	2.04	4.51	3.25	2.49	4.18	3.06	4.07	5.32	3.85	3.35	4.27	3.8	3.34		YDL210W	0.11	0.39	0	0.28	0.4	0.33	0.82	0.27	0.22	0	0.37	0.15	0	0	0.33	0.18	0.42	0.11	0	0.42	0.32	0	0.36	0.11
YDL211C	34.29	43.8	21.41	35.22	42.87	31.35	44.14	46.25	38.69	41.28	38.18	31.43	42.16	39.76	32.88	40.79	35.22	43.41	30.5	36.2	39.15	24.53	14.96	39.82		YDL211C	1.76	3.19	1.96	1.23	3.06	3.23	6.56	5.08	5.64	0	5.74	4.08	1.69	3.24	4.48	4.25	2.56	2.83	2.22	5.75	2.91	2.02	1.8	1.26
YDL212W	111.73	112.31	102.82	142.34	102.15	125.14	88.59	98.04	112.53	107.59	110.26	100.25	82.02	88.97	112.03	93	91.99	112.23	99.91	87.41	106.44	116.04	105.35	100.58		YDL212W	45.15	82.02	61.87	99.1	99.02	49.1	102.29	97.87	89.12	40.47	77.59	61.31	34.1	54.94	70.28	70.15	64.23	60.78	69.54	96.8	92.97	76.05	81.74	81.87
YDL213C	171.02	249.66	231.95	297.14	157.46	269.04	177.61	217.98	160.31	178.06	169.29	175.22	167.21	187.28	162.41	181.21	166.12	113.89	102.5	173.1	141.56	100.34	76.92	90.32		YDL213C	18.93	15.11	19.14	37.81	30.6	11.04	42.95	40.47	26.57	10.19	17.33	14.44	14.64	18.67	19.28	30.32	18.8	16.66	21.32	29.79	20.3	20.87	28.01	16.99
YDL214C	11.89	6.15	6.96	7.17	7.57	7.59	6.01	6.03	5.11	11.13	8.06	5.91	7.32	6.41	3.41	6.96	5.32	4.61	5.26	7.31	4.9	6.6	3.5	3.9		YDL214C	0.09	0.31	0.17	0.15	0.11	0.17	0	0	0.09	0	0.05	0.18	0.41	0	0.52	0.15	0	0.09	0.06	0.08	0	0.24	0	0.17
YDL215C	23.16	12.03	15.09	16.62	11.31	16.54	12.08	11.9	14.14	15.36	10.79	14.13	13.71	11.69	13.51	12.93	10.92	14.34	12.01	11.2	15.27	18.86	12.68	16.96		YDL215C	3.89	9.97	5.05	11.02	8.87	7.08	5.37	7.5	5.93	4.12	5.36	4.64	2.53	4.7	4.28	5.44	4.53	4.11	4.02	7.55	7.1	5.13	7.4	6.63
YDL216C	52.36	26.02	37.51	26.13	50.2	36.31	35.58	40.48	23.56	56.31	45.09	25.22	38.98	38.23	28.36	39.99	40.02	21.96	23.64	37.11	29.03	22.87	20.14	23.23		YDL216C	0.72	4.35	1.6	2.64	3.75	2.79	2.48	2.69	3.87	0	2.01	1.25	1.04	4.17	1.61	2.36	1.53	2.16	2.22	2.71	2.59	2.07	3.43	2.36
YDL217C	7.2	6.12	2.9	10.69	4.06	10.11	7.27	6.16	4.15	4.88	4.44	5.28	4.3	4.1	2.54	7.94	7.08	7.64	8	4.44	8.97	6.88	4.18	11.92		YDL217C	11.81	17.03	11.56	17.31	24.57	7	23.29	21.99	24.03	13.78	10.87	14.07	7.33	16.03	13.97	17.09	14.13	11.84	13.08	21.13	20.59	20.78	17.73	14.85
YDL218W	25.25	10.33	10.19	13.24	14.11	8.94	10.84	9.54	8.57	21.44	7.49	6.32	12.39	9.61	8.59	12.16	8.69	12.04	12.11	8.87	11.23	16.61	4.12	10.32		YDL218W	0	0.78	0	0.19	0	0	0	0.18	0	1.29	0.87	0.16	0	0	0	0	0	0	0.3	0	0	0	0	0
YDL219W	79.7	112.59	63.01	79.88	104.27	95.43	83.28	88.92	64.86	130.72	91.88	60.78	73.67	89.15	72.31	77.59	84.51	70.31	70.29	93.27	58.4	49.36	45.44	49.1		YDL219W	19.13	23.1	21.27	28.96	34.79	17.56	50.55	41.13	38.23	3.84	34.54	33.69	26.07	28.5	31.81	32.44	26.17	21.18	27.25	32.2	31.58	23.79	26.05	22.23
YDL220C	10.5	8.33	9.18	9.34	5.19	6.22	8.91	9.13	8.74	9.81	6.13	8.02	10.19	10.1	7.95	8.67	7.2	11.44	8.88	6.54	8.3	10.24	5.81	9.6		YDL220C	1.45	1.7	1.21	2.43	2.81	2.13	3.48	3.35	2.75	1.14	2.72	2.64	1.81	2.46	2.07	2.9	1.58	1.08	1.76	2.19	2.18	1.2	2.26	2.64
YDL221W	22.73	25.74	12.38	14.19	16.77	17.17	18.1	18.65	7.04	14.86	12	10.67	19.38	15.93	6.25	18.98	14.1	9.42	8.08	15	15.07	14.65	2.9	5.01		YDL221W	0.4	2.03	0	2.33	0	2.21	2.63	1.63	1.26	2.76	2.09	0	0.06	0.15	0.81	1.02	0	0.97	0	2.64	0.62	1.1	1.19	0
YDL222C	17.39	8.89	11.37	5.39	8.27	6.3	8.24	6.27	8.45	11.07	8.38	4.99	8.74	7.94	5.17	6.09	6.55	4	6.69	6.81	5.22	4.86	3.64	6.4		YDL222C	35.89	210.83	61.6	82.26	107.41	66.44	23.7	72.59	112.69	14.68	30.19	26.62	27.71	43.1	37.22	14.33	9.09	6.65	5.12	14.92	28.26	4.45	2.26	3.41
YDL223C	95.13	48.38	44.25	36.23	63.8	44.64	39.73	55.85	35.2	71.67	59.93	31.68	53.83	58.71	31.77	47.58	50.14	27.37	26.88	51.23	37.6	18.25	12.37	27.42		YDL223C	32.48	94.27	44.8	33.33	87.44	45.15	41.33	71.3	95.04	29.19	33.38	29.6	21.31	52.25	27.69	24.21	15.89	6.84	5.82	20.17	27.35	1.98	2.37	2.14
YDL224C	12.37	9.28	6.33	8.82	4.11	5.96	8.55	8.97	8.91	9.01	6.33	9.3	9.12	9.95	10.49	7.25	7.18	12.8	8.38	8.53	10.89	11.81	7.61	12.91		YDL224C	5.55	14.97	8.6	11.07	14.91	10.47	14.58	15.62	16.45	2.23	10.88	11.51	6.01	8.27	10.64	11.88	10.78	9.02	9.07	15.2	16.94	10.09	16.9	8.82
YDL225W	46.04	51.74	50.48	54.87	51.57	57.28	49.07	62.68	46.85	61.1	66.01	38.34	49.65	60.57	43.75	46.69	49.26	49.03	48.73	48.54	46.54	45.03	42.66	48.15		YDL225W	11.23	20	13.37	19.81	20.4	15.19	23.78	25.47	23.1	5.36	15.28	17.94	7.49	13.44	16.75	19.07	16.34	14.89	16.43	23	20.19	19.3	25.99	22.68
YDL226C	59.94	55.92	45.09	57.75	42.85	42.1	51.53	62.42	40.03	53.33	57.29	38.19	55.45	60.09	43.34	47.4	54.21	50.97	45.97	55.29	46.81	42.52	31.49	46.23		YDL226C	27.68	30.7	27.61	43.43	41.33	27.66	66.01	60.1	47.12	10.21	34	38.16	20.83	32.68	25.5	38.49	37.65	32.08	38.26	46.99	39.85	36.49	48.73	37.46
YDL227C	3.16	0.83	0.99	3.3	1.11	0.79	2.08	1.05	0.75	1.46	0.3	0.9	1.17	0.37	0.35	1.47	0.61	1.25	2.45	0.44	0.81	3.75	0.57	1.25		YDL227C	0	0	0	0.09	0	0.11	0.1	0	0.21	0	0.06	0	0	0	0	0	0	0	0.22	0	0.31	0	0	0
YDL228C	123.62	139.37	177	134.4	103.39	146.43	138.97	172.85	220.84	114.58	132.39	218.25	117.25	157.66	263.4	142.83	171	249.74	148.76	166.64	243.57	268.87	187.2	324.79		YDL228C	247.98	365.28	354.81	440.93	457.76	355.87	621.53	532	494.03	253.89	377.37	351.55	266.45	320.04	346.77	423.67	393.49	351.53	383.73	421.15	412.55	471.12	484.83	424.41
YDL229W	57.24	60.59	50.89	77.91	30.63	48.43	52.67	41.92	84.16	46.71	39.89	85	61.65	44	82.49	55.47	36.31	124.35	80.36	41.64	90.08	131.6	89.82	121.09		YDL229W	339.39	381.51	433.65	587.33	518.27	416.54	800.9	678.26	567.14	291.33	438.23	457.14	373.75	534.21	451.87	483.97	473.34	443.03	457.7	568.01	532.8	519.09	544.48	525.66
YDL230W	29.68	24.1	29.67	23.96	34.16	30.72	25.96	33.99	26.18	27.96	31.18	18.74	31.03	30.5	20.7	25.53	30.93	21.67	21.54	30.98	24.1	22.47	17.01	18.31		YDL230W	2.4	9.91	4.25	7.87	7.2	3.68	6.31	9.35	8.28	2.41	4.31	5.51	3.85	3.68	5.1	5.7	3.18	4.29	3.93	5.75	7.21	5.75	9.32	8.41
YDL231C	12.14	12.68	10.84	15.43	7.97	9.07	10.35	11.02	10.74	11.42	9.57	11.66	11.41	10.14	9.52	10.49	9.68	12.26	11.63	9.88	12	14.46	9.36	12.75		YDL231C	0.2	0.43	0.21	0.4	0.57	0.21	0.19	0.3	0.79	0	0.36	0.18	0	0.13	0.26	0.13	0.27	0.16	0.36	0.4	0.31	0.07	0.23	0.42
YDL232W	0	0	0	0	0	0	0	0	0	0	0	0	0	0	0	0	0	0	0	0	0	0	0	0		YDL232W	0	0	0	0	0	0	0	0	0	0	0	0	0	0	0	0	0	0	0	0	0	0	0	0
YDL233W	30.77	17.1	21.16	20.82	16.37	20.06	17.83	18.89	16.23	24.49	18.01	14.77	18.98	17.5	16.51	19.02	17.29	21.5	17.86	15.45	19.43	20.4	12.44	15.22		YDL233W	3.02	6.31	4.17	6.25	6.99	4.35	6.17	8.63	6.82	0.83	4.96	4.88	1.98	6.87	2.8	4.27	2.73	1.92	4.53	5.04	6.19	4.34	7.02	4.37
YDL234C	35.97	36.6	33.01	31.14	26.5	33.81	25.33	26.61	28.38	34.45	28.86	26.53	29.72	28.15	29.63	26.84	26.85	27.19	22.38	24.72	23.66	22	16.74	23.29		YDL234C	2.22	8.24	3.85	6.37	6.88	4.45	4.92	6.4	7.87	1.91	3.51	4.36	4.01	4.38	3.31	4.38	2.21	4.25	4.22	4.4	4.64	4.67	6.57	5.04
YDL235C	67.14	91.63	70.63	96.31	69.85	71.43	68.34	71.9	44.37	70.76	61.06	51.54	56.86	45.69	56.68	66.39	57.83	51.1	50.18	56.28	43.07	55.5	36.39	43.45		YDL235C	26.02	37.83	24.16	37.11	53.99	35.21	66.44	51.38	53.8	19.2	36.8	36.5	16.6	39.09	43.79	47.16	28.12	30.72	33.11	52.05	54.19	29.72	49.42	46.82
YDL236W	26.72	20.2	27.03	21.69	24.51	25.71	25.25	36.27	30.22	21.59	27.08	26.55	23.44	26.28	30.66	31.56	28.08	43.88	34.47	26.21	45.24	46.03	31.19	34.23		YDL236W	31.73	40.44	33.41	58.5	56.44	34.6	67.73	71.89	60.41	15.82	34.67	39.92	25.79	40.85	37.88	47.18	35.64	37.75	44.16	57.42	49.27	45.55	60.11	46.45
YDL237W	18.85	12.01	16.75	18.65	17.73	18.9	17.28	12.1	16.01	22.16	16.46	20.17	18.27	14.9	16.08	17.74	13.05	30	21.17	14.45	22.63	23.17	17.77	23.61		YDL237W	12.14	27.11	16.31	27.16	31.96	19	30.33	33.31	29.91	4.01	19.46	20.21	9.6	18.36	19.3	18.78	22.02	15.32	20.04	29.96	25.45	19.57	22.27	19.6
YDL238C	10	5.11	9.2	8.82	6.12	8.69	6.92	6.95	7.18	9.47	7.05	8.17	9.34	6.62	6.38	7.65	5.7	5.37	5.52	5.94	8.34	9.37	3.84	8.28		YDL238C	0.76	3.08	1.29	1.89	2.84	1.56	2.07	2.38	4.08	3.07	1.26	1.29	1.23	0.67	1.3	1.32	1.35	0.55	1.87	1.26	1.34	1.46	2.02	1.57
YDL239C	17.54	8.37	14.86	11	12.05	15.81	10.09	11.89	10.15	15.18	14.64	8.13	10.92	13.62	10.19	12.11	11.26	7.62	7.33	10.11	4.68	7.79	3.68	8.43		YDL239C	0	0	0	0	0	0	0	0	0	0	0	0	0	0	0	0	0	0.08	0	0	0	0.21	0	0.08
YDL240C-A	260.33	0	113.46	111.64	106.13	113.11	56.92	0	0	76.5	86.9	206.96	84.12	0	0	49.76	100.8	0	78.36	63.28	0	231.1	163.65	143.68		YDL240C-A	0	0	0	0	0	0	0	0	0	0	0	0	0	0	0	0	0	0	0	0	0	0	0	0
YDL240W	18.96	13.89	11.86	19.62	19.36	16.34	18.39	22.13	12.98	20.57	22.46	13.67	19.1	20.85	12.87	17.78	21.74	16.49	15.78	19.78	18.26	15.52	11.66	16.93		YDL240W	1.25	1.51	1.55	1.59	2.74	2.49	3.41	2.55	1.88	0.34	2.64	1.89	0.95	1.49	1.56	2.49	2.33	1.76	2.46	4.61	4.17	2.2	4.83	2.97
YDL241W	5.44	7.51	8.89	12.25	3.33	8.87	16.96	15.14	10.2	12	8.18	6.49	9.23	5.03	3.12	10.92	10.27	18.77	12.29	7.94	4.9	14.49	10.26	6.76		YDL241W	3.74	1.13	0	5.72	4.64	2.86	9.84	7.15	1.94	0	4.91	2.03	2.25	4.92	2.86	3.23	12.4	4.01	11.8	16.68	4.21	8.06	12.75	15.36
YDL242W	6.07	4.19	9.93	0	3.71	3.96	9.96	2.11	3.8	2.68	4.56	10.87	0	0	13.94	7.84	4.41	6.28	4.11	5.54	2.73	9.44	8.59	7.54		YDL242W	0	1.26	1.06	0	0	0	0	0.89	0	0	0	0.76	0	0	0	0	0	0	0	0	1.57	0	0	0
YDL243C	15.86	12.31	11.38	12.88	14.5	15.35	14.41	21.89	8.84	13.45	16.45	10.5	12.68	16.79	8.56	15.93	16.17	13.7	12.81	16.26	11.43	11.75	14.69	14.47		YDL243C	0.2	0	0	0	0	0	0	0	0	0	0	0.16	0	0	0	0.55	0	0	0	0.2	0	0.3	0	0
YDL244W	6.59	7.43	4.81	4.47	6.2	4.52	3.49	3.12	4.35	4.09	4.61	5.77	5.02	2.48	2.98	4.08	5.37	6.09	2.96	6.44	3.16	10.27	5.19	5.53		YDL244W	0.39	0.33	0.5	0.41	0.73	0	0.72	0.42	1.22	0.3	0	0.28	0.71	0	0	0.25	0	0	0	0.93	0.89	0	0.82	0.85
YDL245C	17.32	9.04	8.07	13.88	8.77	8.65	9.84	6.5	8.94	9.38	5.55	6.82	11.41	8.78	3.52	11.01	6.84	11.02	10.13	7.61	5.4	14.21	3.25	11.14		YDL245C	0	0.52	0	0.09	0	0.05	0.21	0.09	0.11	0	0.44	0.23	0.13	0	0	0.05	0.14	0	0	0.11	0.32	0	0	0
YDL246C	0	2.6	1.58	13.5	1.65	0	3.44	1.12	2.86	2.85	1.08	1.44	0	3.24	2.16	3.7	1.41	2.6	8.75	1.77	3.63	5.02	1.52	3.12		YDL246C	0	0	0	0	0	0.09	0	0	0.1	0	0	0	0.22	0	0.09	0.24	0.12	0	0.06	0	0.14	0.27	0.11	0
YDL247W-A	0	0	0	0	0	0	0	0	0	0	0	0	0	0	0	0	0	0	0	0	0	0	0	0		YDL247W-A	0	0	0	0	0	0	0	0	0	0	0	0	0	0	0	0	0	0	0	0	0	0	0	0
YDL247W	19.19	0	0	0	0	0	12.21	14.25	0	12.72	0	0	10.84	0	0	5.11	7.04	0	8.6	0	0	7.36	0	0		YDL247W	0	0	0	0	0	0	0	0	0	0	0	0	0	0	0	0.17	0	0	0.14	0	0	0	0	0
YDL248W	24.27	24.23	25.71	22.37	22.92	22.66	16.18	19.25	21.26	25.38	19.9	15.77	15.5	19.66	25.67	21.02	17.21	21.39	13.81	20.32	18.82	25.59	12.17	10.93		YDL248W	1.64	12.06	5.27	13.96	8.21	6.9	7.58	10.44	8.16	0	5.58	6.03	4.99	1.67	6.55	2.3	2.76	3.33	5.17	6.31	7.63	6.89	6.79	6.22
YDR001C	59.28	40.76	46.68	45.93	44.09	39.68	35.35	37.87	36.19	46.91	39.08	31.11	40.38	38.81	32.83	36.82	33.9	35.68	29.24	35.22	29.67	33.83	20.5	29.94		YDR001C	22.67	71.1	32.32	57.68	49.89	33.01	30.46	42.22	56.98	13.28	22.7	24.05	17.61	25.67	23.97	17.72	15.22	13.67	13.4	23.39	20.09	18.65	27.52	21.55
YDR002W	590.5	747.33	651.83	793.16	588.5	775	618	594.32	670.09	647.04	642.89	635.21	602.13	651.95	668.98	648.41	653.03	642.25	518.07	628.02	648.7	658.73	639.15	661.71		YDR002W	151.19	173.95	187.88	321.89	261	179.41	305.94	282.71	210.63	91.11	173.81	164.16	146.42	191.45	172.17	244.31	213.39	185.89	207.4	273.83	235.3	238.73	273.22	245.19
YDR003W-A	0	0	0	0	0	0	0	0	0	0	0	0	0	0	0	0	0	0	0	0	0	0	0	0		YDR003W-A	0	0	0	0	0	0	0	0	0	0	0	0	0	0	0	0	0	0	0	0	0	0	0	0
YDR003W	127.46	104.83	106.37	101.18	109.45	96.15	65.82	85.22	77.28	83.68	82.02	74.38	78.87	71.57	69.71	69.36	75.29	65.84	71.01	78.71	87.88	42.37	50.12	60.17		YDR003W	4.85	12.17	12.07	14.34	19.9	12.18	11.05	15.52	24.69	4.5	10.65	10.53	8.08	11.77	11.4	8.04	6.92	8	12.29	11.08	15.68	8.03	16.09	9.18
YDR004W	51.29	45.56	30.67	42.2	41.58	40.17	43.56	48.66	26.59	56.79	44.4	25.84	42.4	44.14	26.46	41.73	36.95	26.05	26.57	36.1	22.19	23.12	17.62	20.74		YDR004W	2.6	4.29	2.77	3.58	3.9	2.51	4.44	5.34	3.68	0	2.71	3.66	0.66	1.8	3.62	3.18	4.17	5.13	1.72	2.71	1.85	2.75	4.5	3.37
YDR005C	28.09	25.63	23.03	25.41	25.62	25.75	22.17	19.86	24.39	22.87	21.69	19.87	22.84	24.95	20.76	20.75	20.18	27.25	18.27	20.13	18.43	25.78	12.57	17.73		YDR005C	5.73	11.87	6.46	9.73	10.36	8.69	15.64	15.29	12.87	8.88	10.97	13.87	7.09	10.76	9.67	11.3	13.88	7.19	8.26	11.84	7.37	5.17	9.85	8.06
YDR006C	31.64	23.85	21.48	36.6	16.19	22.64	22.91	20.24	23.47	21.6	15.89	20.83	24.57	18.99	22.63	24.18	18.49	25	20.52	17.19	29.41	23.59	13.46	26.27		YDR006C	5.68	11.08	8.62	12.3	13.94	6.98	13.45	15.13	14.76	5.84	8.65	8.56	6.37	8.15	5.92	10.53	8.04	6.64	7.56	9.21	7.17	6.3	11	8.15
YDR007W	105.36	87.87	68.11	111.77	77.66	97.42	81.8	86.6	57.45	108.64	90.01	56.29	94.97	61.03	45.73	79.71	68.21	36.46	61	62.11	33.44	46.97	33.36	49.88		YDR007W	5.64	13.28	9.02	10.44	17.18	5.65	18.8	14.36	13.49	0	10.98	9.23	5.59	4.8	4.72	11.7	10.87	11.12	9.58	13.88	7.81	7.1	14.44	12.52
YDR008C	106.78	49.8	139.01	100.23	143.18	130.94	113.6	125.03	135.58	108.96	107.37	139.51	127.44	118.29	134	140.25	121.01	157.14	147.39	119.47	201.98	173.22	143.78	156.61		YDR008C	11.11	11.15	13.76	22.23	20.17	10.57	31.68	30.09	20.55	0	9.69	7.34	15.82	12.99	8	25.83	13.92	14.27	14.8	22.99	20.31	20.57	15.23	23.06
YDR009W	9.49	6.19	6.77	8.21	4.43	6.3	5.43	3.6	4.53	4.11	3.28	4.53	7.53	4.47	4.75	6.23	3.81	5.48	5.45	3.78	7.77	9.5	4.56	6.57		YDR009W	0.24	2.01	0.84	1.04	1.03	0.48	0.79	0.4	0.74	0	0.48	0.52	1.14	1.25	0.73	0.92	1.73	0.13	0.17	0.71	0.89	0.68	1.48	0.73
YDR010C	22.84	9.7	13.78	13.56	6.45	6.87	6.91	12.21	8.78	12.39	7.04	10.47	17.03	21.67	16.13	12.09	11.22	9.69	7.93	14.09	12.65	14.03	9.94	17.45		YDR010C	0	0	0	0	1.5	0	0	0	0	0	0	0	0	0	0	0	0	0	0	0	0	0	0	0
YDR011W	41.7	31.54	32.73	43.66	23.59	30.42	29.79	32.83	31.9	30.16	28.73	30.5	34.17	33.57	31.73	30.75	30.76	36.34	35.83	29.89	43.29	37.75	27	43.07		YDR011W	10.75	21.34	14.41	28.12	29.14	12.89	21.33	24.64	27.76	5.89	15.55	16.08	10.22	17.5	13.17	17.12	12.95	10.44	18.33	24.09	27.2	18.19	26.89	20.43
YDR012W	96.36	85.27	92.08	106.39	61.2	91.54	85.24	65.73	120.87	93.32	59.96	106.55	79.89	68.61	125.52	92.64	72.56	175.09	120.14	65.46	149.09	189.1	116.64	174.12		YDR012W	255.34	367.87	357.72	415.82	407.41	335.98	624.28	615.52	512.6	131.89	356.12	363.01	270.66	406.61	370.39	384.92	349.71	312.85	351.85	412.78	435.66	439.95	485.67	476.83
YDR013W	20.35	18.22	16.54	22.64	18.83	18.64	18.4	16.06	30.25	18.42	17.07	21.64	20.79	21.71	18.93	20.5	15.33	50.07	18.87	17.25	24.75	32.22	22.82	29.14		YDR013W	7.57	5.94	7.27	8.93	18.3	11.58	19.15	21.2	16.04	6.84	12.56	16.71	4.55	8.95	11.17	11.75	9.02	9.73	8.75	8.24	10.79	7.06	16.75	8.53
YDR014W-A	38.96	26.89	22.29	28.19	40.7	27.51	20.1	26.55	13.31	36.5	25.07	11.86	24.39	21.78	13.04	30.72	25.93	13.44	15.39	30.78	16.07	10.09	3.84	8.06		YDR014W-A	0	0.67	0	0.71	0	0	0	1.42	0	0	0.33	0	0	1.92	0	0	0.74	0.6	1.56	0	0.84	0	1.27	0
YDR014W	36.56	37.99	27.87	35.4	36.95	36.93	34.86	40.7	24.11	40.91	39.72	20.75	32.69	36.93	23.22	30.01	28.05	27.73	20.1	29.41	21.61	17	15.77	14.74		YDR014W	1.58	2.35	0.84	2.03	4.49	2.56	4.96	4.33	3.07	1.12	2.7	3.22	2.23	2.44	4.06	2.64	2.33	1.89	0.85	2.21	2.65	1.33	2.42	2.09
YDR015C	0	0	0	0	0	0	7.3	23.88	5.42	0	20.57	4.39	0	62.36	0	0	0	0	0	0	0	0	23.19	0		YDR015C	0	0	3.43	1.64	0	3.46	0	0	0	0	0	0	0	6.15	0	0	0	0	0	3.36	0	0	0	0
YDR016C	87.26	82.82	106.96	56.13	93.38	74.64	91.22	117.54	167	84.14	111.96	113.81	87.23	124.43	93.87	101.64	115.62	191.84	140.35	121.3	235.65	200.92	185.13	207.69		YDR016C	20.64	29.45	30.35	22.95	25.59	26.79	37.63	28.66	23.28	11.3	29.5	29.87	9.02	24.66	15.28	24.27	39.75	34.17	27.6	52.01	53.5	18.85	34.07	42.32
YDR017C	62.79	59.18	47.4	67.15	49.51	52.87	54.67	65.38	53.68	55.22	57.69	49.41	55.23	59.06	53.04	53.47	53.04	59.8	46.34	54.28	59.82	47.75	41.03	63.59		YDR017C	4.82	8.34	5.99	8.05	10.94	6.1	11.83	10.84	10.2	3.3	7.18	6.79	2.9	5.33	6.31	9.93	7.04	5.82	6.53	8.63	9.13	5.59	10.39	8.26
YDR018C	16.37	10.48	6.52	7.63	12.48	8.97	8.72	8.58	8.3	10.67	8.32	5.94	8.97	8.78	3.27	7.08	7.3	11.13	7.29	9.17	5.98	3.37	3.13	5.11		YDR018C	0.33	1.58	0.99	1	0.61	1.5	0.31	0.83	1.01	0	0.48	0.12	0	0.43	1.16	0.14	0	0.17	0.23	0.16	0.25	0.23	0.74	0.33
YDR019C	93.78	99.04	56.1	53.39	101.5	66.62	72.74	97.8	75.02	140.97	132.42	78.28	98.64	120.29	68.87	87.39	93.28	80.21	97.6	111.65	117.34	66.81	38.02	118.4		YDR019C	2.42	9.55	2.94	2.68	12.6	4.61	8.94	6.02	7.84	19.44	10.15	8.76	12.03	25.02	29.4	15.86	11.32	12.79	54.47	84.01	53.74	10.42	11.9	13.56
YDR020C	74.38	89.69	67.71	95.09	82.91	75.48	73.5	92.3	55.31	81.76	81.09	47.72	74.39	87.67	52.94	65.87	71.91	51.95	45.06	76.9	46.62	45.97	44.39	49.89		YDR020C	6.48	10.95	12.44	7.64	10.44	6.28	19.8	17.87	16.41	1.95	8.68	11.49	8.57	8.52	7.58	13.13	8.15	11.45	9.98	15.71	10.69	6.97	15.81	10.29
YDR021W	90.3	120.12	80.25	157.92	65.86	83.68	84.53	98.42	67.89	94.33	74.65	63.38	78.19	81.21	65.84	86.71	71.84	65.53	59.88	77.17	63.5	43.21	41.69	56.85		YDR021W	5.5	5.86	5.56	5.51	6.62	2.97	12.83	13.05	6.69	3.9	8.2	9.6	3.11	5.53	3.29	8.93	10.07	4.68	4.31	10.73	7.04	4.88	7.53	6.3
YDR022C	268.42	326.62	266.15	238.71	459	319.36	261.54	374.08	224.41	297.52	392.68	204.08	292.8	404.36	220.5	257.24	395.16	164.84	157.79	397.19	192.43	130.07	138.16	150.13		YDR022C	2.48	5.49	4.18	5.41	6.15	5.9	6.31	8.07	8.54	2.49	5.53	4.19	2.98	6.52	4.63	4.99	4.92	4.43	4.92	8.18	9.3	1.19	6.1	5.08
YDR023W	132.14	163.85	140.43	152.43	136.93	165.79	131.05	146.88	147.6	135.32	143.42	139.17	119.27	143.69	148.45	125.46	136.83	169.45	122.17	137.62	137.11	169.45	147.35	142.14		YDR023W	144.79	196.89	168.14	252.52	244.35	183.94	324.57	286.03	248.76	106.6	188.72	201.54	135.83	200.73	190.51	223.68	210.48	194.53	190.4	265.87	228.35	233.42	282.96	243.62
YDR024W	10.66	15.85	5.36	14.77	7.02	7.48	10.22	9.12	4.1	7.95	4.93	3.91	7.16	5.06	5.65	9.41	7.62	5.66	5.92	5.38	4.43	4.37	1.55	4.07		YDR024W	0	0	0	0	0.7	0.58	0	0.48	0.58	0	0.33	0.41	0	0	0	0	0	0	0	0	0	0	0	0.58
YDR025W	1598.23	1511.53	1076.12	1705.44	928.23	866.72	972.03	1065.03	939.05	1046.84	1005.23	1020.35	1133.84	946.78	1048.8	1116	1070.46	1055.69	752.46	1030.49	1024.45	848.05	640.08	920.46		YDR025W	539.04	788.55	757.05	851.54	1062.34	901.92	1257.37	1157.72	1124.33	526.08	830.61	858.42	629.42	960.18	864.46	904.64	896.85	842.04	808.58	1051.96	1162.69	1103.77	1138.75	1089.66
YDR026C	97.02	97.45	83.34	108.81	103.25	114.1	93.21	123.66	67.04	108.97	108.37	64.71	88.47	95.49	75.29	90.68	90.57	60.27	57.42	95.01	62.7	50.65	43.1	48.91		YDR026C	1.92	4.65	3.14	2.99	3.45	2.4	5.93	5.08	3.65	0.64	3.24	3.17	2.83	2.81	2.72	3.87	4.67	2.98	3.16	4.98	3.85	3.07	5.22	4.38
YDR027C	34.39	31.56	32.01	29.41	37.63	32.04	29.74	35.63	27.98	44.34	44.65	24.88	32.41	33.72	22.74	31.03	33.86	28.38	22.71	31.4	27.96	24.52	17.43	26.81		YDR027C	2.36	7.36	2.25	6.3	6.1	4.35	5.76	5.95	5.69	0.39	3.82	3.98	3.15	3.27	3.47	4.24	3.47	4.07	4.18	7.33	5.61	4.8	7.74	6.38
YDR028C	98.42	90.2	83.05	90.98	85.07	81.29	78.83	108.34	76.39	96.83	96.99	72.3	94.93	98.44	68.72	85	93.92	78.38	63.56	89.57	80.41	66.16	47.11	70.39		YDR028C	6.88	14.71	8.92	12.63	14.54	11.38	14.35	14.78	15.41	4.46	9.18	10.13	6.43	7.33	9.62	10.99	10.55	8.54	11.04	16.11	14.35	12.99	20.41	15.4
YDR029W	172.49	151.28	140.62	201.02	158.83	148.13	126.45	174.95	131.88	177.11	162.57	133.09	157.37	175.19	93.14	133.83	146.15	103.57	120.94	159.82	120.56	82.87	95.67	77.28		YDR029W	1.4	0	1.41	0	3.46	1.42	0	1.19	5.77	0	1.63	2.02	0	7.34	0	2.41	1.85	2.99	0	0	0	0	0	0
YDR030C	11.22	6.88	6.75	8.25	5.44	9.05	7.83	7.68	6.01	10.67	8.38	7.22	9.15	7.25	6.95	7.96	7.34	8.6	8.2	7.79	9.94	6.01	3.69	6.49		YDR030C	0.86	2.22	1.36	1.93	2.43	1.37	1.76	2.6	1.65	0	1.28	1.6	0.88	2.58	0.37	2.01	1.3	1.84	1.03	1.46	1.29	0.88	1.53	1
YDR031W	90.21	66.16	82.93	52.59	103.43	91.87	70.27	62.72	75.75	100.65	84.69	60.51	61.49	64.32	54.99	58.2	72.04	73.89	49.64	79.15	58.37	67.57	82.4	44.34		YDR031W	17.45	28.11	16.67	23.72	25.25	21.76	24.08	23.87	34.09	0	11.3	16.85	7	7.65	7.9	16.73	12.84	12.47	15.63	15.36	16.01	19.49	15.41	22.87
YDR032C	16.56	8.16	9.28	12.17	13.74	21.59	21.34	12.34	22.92	17.21	15.4	24.69	16.63	14.59	14.93	17.64	12.02	29.37	23.5	12.08	34.07	38.85	20.08	34.27		YDR032C	168.45	248.65	155.1	172.41	292.64	150.67	192.38	268.03	317.62	95.62	142.91	140.19	91.99	152.99	111.85	122.81	116.92	92.87	100.63	154.31	160.62	130.24	127	118.48
YDR033W	358.02	384.51	326.7	337.71	286	316.47	348.02	313.61	359.67	418.3	402.34	360.07	313.01	334.39	381.13	387.65	398.17	387.19	433.17	383.99	404.93	714.42	649.61	451.98		YDR033W	225.8	346.43	312.59	381.87	408.38	350.7	452.44	416.24	386.08	261.24	271.54	284.64	245.18	335.25	202.07	486.77	564.41	686.49	599.5	612.33	666.94	1003.64	1187.65	1054.99
YDR034C-A	1051.53	1399.81	1448.54	1183.69	1171.2	1468.59	1170.27	1279.41	1807.11	1142.23	1297.48	1813.75	1529	1783.2	2025.44	1259.85	1374.18	2253.55	1237.91	1246.12	1386.04	2665.44	2160.11	2735.95		YDR034C-A	284.19	312.03	235.1	338.57	304.36	276.71	456.54	318.01	347.27	0	346.11	196.36	372.82	237.76	184.13	378.77	358.58	196.39	208.16	370.93	174.5	278.13	263.92	264.85
YDR034C	70.38	81.02	53.09	78.28	50.31	60.41	48.3	57.06	41	54.03	46.95	41.32	44.4	41.53	46.47	44.02	41.57	48.54	38.72	42.16	42.11	40.85	30.42	37.65		YDR034C	3.65	7.83	5.2	6.96	8.13	5.4	11.03	10.05	9.24	1.8	6.68	6.31	4.12	5.88	6.14	6.42	6.51	4.95	4.44	7.3	8.27	5.24	8.03	6.49
YDR034W-B	644.18	209.25	198.17	146.25	231.72	642.12	124.28	52.69	142.08	100.22	113.84	180.75	73.47	0	521.79	152.11	88.04	52.27	34.22	55.27	68.22	0	0	62.74		YDR034W-B	104.27	1101.94	685.31	523.83	969.79	611.66	398.41	641.75	1185.96	314.17	303.68	301.92	125.4	891.07	345.04	202.33	138.08	55.87	18.26	180.7	352.15	149.67	59.18	106.9
YDR035W	88.34	85.33	82.5	108.34	52.6	87.28	66.9	64.1	77.57	81.06	66.8	72.17	66.41	60.98	78.02	68.82	58.34	92.01	72.09	55.03	73.26	91.68	74.31	87.84		YDR035W	24.1	43.87	38.52	68.88	49.43	36.87	62.96	64.22	58.07	23.49	36.22	39.12	22.16	41.46	27.78	45.07	42.7	44.81	47.05	68.42	45.74	48.07	65.16	63.22
YDR036C	25.27	21.93	22.66	26.47	15.23	20.47	16.93	16.57	25.04	20.05	17.72	20.23	19.95	19.37	23.61	18.53	15.1	34.36	20.86	16.19	26	26.76	13.28	28.69		YDR036C	6.71	14.55	11.55	12.04	20.02	7.73	19.93	22.45	24.52	4.49	11.57	14.02	9.26	12.73	9.86	13.28	14.14	11.31	10.27	17.22	16.03	10.16	16.49	14.52
YDR037W	113.89	126.93	116.31	141.91	76.12	112.46	107.11	107.51	152.05	99.88	87.44	137.06	103.89	109.35	136.34	108.37	97.53	201.58	149.47	100.36	185.16	194.52	153.7	188.82		YDR037W	121.27	159.12	148.79	217.02	209.09	146.24	286.31	256.72	210.76	69.92	159.76	169.18	113.37	160.11	147.73	208.91	178.41	156.03	161.37	215.16	189.12	209.6	252.92	210.16
YDR038C	17.11	16.06	15.82	19.43	9.41	21.27	15.16	17.06	19.18	16.81	20.39	6.7	17.57	14.74	7.3	14.21	13.72	18.08	14.06	16.31	18.83	11.59	12.63	11.73		YDR038C	1.7	1.98	4.28	10.47	7.13	4.32	6.24	6.74	5.1	0	4.96	4.65	0	4.67	2.53	6.46	3.54	2.4	4.67	9.43	4.29	3.76	4.51	6.04
YDR039C	31.27	23.22	27.04	31.15	15.11	21.82	23.38	30.07	28.49	24.21	18.77	32.72	27.42	33.1	42.91	26.15	24.23	33.65	29.66	21.8	45.51	37.93	23.19	50.15		YDR039C	10.75	15.68	10.67	13.34	15.89	8.63	23.76	19.72	18.05	9.51	11.52	12.09	6.46	11.52	12.25	14.65	13.91	8.36	10.21	13.75	16.7	10.39	12.3	9.5
YDR040C	31.26	19.64	25.16	24.02	22.54	21.54	19.22	16.48	21.17	25.62	21.13	22.06	15.74	15.47	18.08	18.38	18.61	26.58	19.28	16.84	19.54	15.27	11.94	16.65		YDR040C	1.18	6.11	2.14	2.72	4.32	1.44	2.07	4.24	4.05	0	3.87	2.65	6.45	2.49	2.96	2.31	1.03	0.63	1.75	3.25	2.62	0.88	3.5	1.73
YDR041W	106.58	95.99	89.42	76.99	85.74	109.21	72.53	79.25	91.89	94.46	74.77	81.56	62.99	64.67	74.56	68.31	68.19	108.5	75.65	67.75	80.04	79.94	67.72	77.38		YDR041W	16.08	24.62	10.31	28.43	32.09	21.2	28.46	37.95	37.3	2.36	20.1	24.69	12.26	14.43	20.76	16.91	17.65	18.07	18.96	25.63	27.07	20.26	36.94	19.7
YDR042C	55.93	53.09	44.95	68.21	60.57	61.52	52.74	55.9	28.4	54.96	58.35	27.1	42.93	54.61	44.13	45.78	54.82	28.13	31.04	54.39	30.42	19.14	18.68	24.12		YDR042C	0.4	0	1.22	0	3.48	1.64	1.15	1.7	1.66	0	1.4	0.58	0.96	1.05	2.45	1.73	0.53	1.29	0	0.4	0	0	3.18	1.64
YDR043C	354.75	490.39	364.73	311.36	505.1	421.05	340.19	509.09	246.85	489.36	509.87	259.81	262.16	360.99	283.7	301.48	381.82	183.59	167.22	404.11	142.4	132.44	123.26	133.31		YDR043C	14.01	29.12	13.84	19.36	25.45	19.94	27.7	30.7	31.33	7.85	18.22	21.23	3.13	16.28	13.27	13.21	12.08	7.33	7.99	8.71	8.31	4.68	10.72	4.68
YDR044W	121.88	108.05	85.14	68.41	88.41	79.82	120.11	117.14	126.57	126.94	100.51	121.83	114.09	103.52	124.77	122.65	108.44	166.48	137.57	101.95	157.58	263.06	179.14	218.61		YDR044W	131.32	142.71	104.93	111.14	124.36	169.81	466.2	311.4	133.01	76.78	85.46	80.63	87.49	133.47	98.34	247.41	218.8	209.65	205.46	266.18	189.39	390.85	488.9	400.77
YDR045C	370.65	436.52	330.73	393.23	388.86	359.5	331.86	383.5	254.68	371.68	399.33	211.58	291.19	318.48	249.96	341.5	339.76	213.25	234.76	338.2	227.71	193.37	208.71	206.51		YDR045C	59.22	27.73	43.99	96.08	65.94	39.45	101.58	112.85	69.97	21.85	49.27	43.74	29.07	85.79	67.67	60.45	35.21	44.03	31.33	68.21	68.93	48.57	38.41	38.41
YDR046C	33.07	37.8	32.38	28.3	42.76	32.66	41.75	49.83	32.04	46.87	54.12	34.57	45.33	54.79	28.75	44.36	56.09	46.42	40.51	53.75	41.17	49.91	40.11	40.04		YDR046C	14.63	17.91	13.17	13.4	28.95	19.22	40.97	36.41	27.25	7.85	27.37	27.2	13.98	19.23	20.92	19.27	19.64	27.81	29.14	29.97	29.33	33.66	54.94	37.19
YDR047W	16.4	9.49	12.45	18.37	12.94	17.93	20.99	21.33	16.53	19.59	15.1	16.4	17.69	19.25	16.39	19.57	15.67	27.36	20.78	15.62	25.24	31.23	17.46	34.6		YDR047W	16.38	25.05	14.53	23.84	30.91	12.25	38.58	37.22	36.12	6.58	16.74	15.01	10.94	18.18	17.23	24.48	21.2	15.21	22.95	28.11	23.49	21.42	29.95	23.88
YDR048C	24.67	27.53	18.81	26.41	4.99	13.31	16.15	11.43	12.73	21.71	10.26	4.87	9.94	5.09	4.72	9.03	9.2	16.87	8.75	7.01	7.37	1.82	3.84	3.38		YDR048C	0	5.24	2.88	1.28	0	4.36	4.07	0	0.73	0	1.67	3.08	0	3.71	0	2.49	3.9	0	0.99	0	2.22	0	1.6	0
YDR049W	55.92	64.64	45.79	65.18	59.27	53.06	58.03	83.94	41.19	68.71	68.77	32.03	57.17	66.77	40.67	56.48	57.84	34.19	38.41	60.92	38.88	27.9	25.59	31.18		YDR049W	5.43	7.35	6.06	9.23	6.5	6.89	12.46	12.29	9.11	8.61	7.15	6.06	5.96	5.76	5.92	8.21	7.55	5.82	6.07	9.62	7	6.97	10.7	7.62
YDR050C	195.44	213.48	242.06	183.47	176.51	248.04	208.5	152.91	362.39	207.9	178.95	349.86	196.95	175.88	357.85	208.64	197.34	423.67	293.62	196.41	395.17	603.25	419.62	502.12		YDR050C	843.37	1044.99	1071.46	969.45	1141.1	1236.29	1903.6	1710.58	1486.15	742.54	1046.32	1045.35	955.26	1435.89	915.25	1197.51	1210.73	1300.53	1207.24	1581.32	1626.91	1690.31	1777.99	1735.25
YDR051C	131.71	117.73	111.12	133.38	101.44	125.63	95.4	93	93.44	109.68	97.39	88.46	83.52	89.33	83.11	89.1	88.04	75.34	70.67	90.52	85.7	84.52	61.14	66.73		YDR051C	9.44	15.04	12.19	19.99	20.93	13.94	20.15	22.68	16.83	6.05	14.28	12.8	7.25	5.81	9.41	15.94	11.44	11.63	14.92	17.31	13.57	18.17	20.3	15.86
YDR052C	144.85	188.94	119.35	151.26	161.92	129.24	141.47	202.78	102.11	162.11	175.62	102.11	134.15	171.52	103.2	135.64	158.15	100.16	78.88	163.7	101.08	62.71	57.92	74.65		YDR052C	6.08	9.2	7.4	8.11	14.59	8.66	11.95	15.06	11.21	3.1	10.46	11.38	5.2	10.3	11.19	11.68	5.59	5.63	5.89	10.89	11.03	5.7	9	8.3
YDR053W	0	0	0	10.7	7.79	0	3.52	0	0	6.56	4.23	0	5.27	2.9	0	3.98	1.12	0	0	1.67	0	0	0	0		YDR053W	4.99	10.8	2.8	15.24	2.86	12.26	9.36	7.08	4.04	9.5	9.8	8.9	10.68	7.92	9.2	11.84	7.72	10.42	7.25	13.7	2.52	2.35	12.27	2.71
YDR054C	191.66	233.93	184.93	208.77	183.43	214.21	148.8	185.75	149.02	183.73	190.91	143.82	141.41	161.38	156.03	149.49	163.51	142.8	118.77	168.42	131.01	137.09	113.4	119.36		YDR054C	26.56	41.16	32.56	47.64	45.18	35.01	62.41	63.85	55.41	11.33	33.27	32.66	15.83	37.08	31.35	47.23	36.73	30.47	32.28	43.99	44.45	37.3	53.35	44.82
YDR055W	38.13	19.45	20.86	22.66	23.06	26.2	25.15	18.73	28.23	37.45	23.03	27.18	24.1	21.72	26.16	27.92	19.74	39.16	38.17	22.67	22.01	65.49	48.85	41.51		YDR055W	21.81	49.58	15.71	17.44	47.73	29.23	26.82	29.53	31.69	19.76	17.93	17.03	17.83	22.86	11.61	18.93	37.38	66.14	51.24	41.22	34.66	59.95	96.92	76.88
YDR056C	502.24	572.37	658.13	536.27	586.07	734.5	518.49	523.4	476.06	587.4	641.36	493.74	471.07	525.89	537.65	496.78	553.73	265.82	259.22	553.91	295.34	286.77	299.83	267.89		YDR056C	30.53	44.81	35.56	63.82	43.13	36.27	72.36	60.7	56.35	13.97	29.71	32.73	20.45	31.5	25.97	48	31.22	39.76	38.18	50.14	38.87	51.59	63.17	54.29
YDR057W	47.9	42.27	39.39	44.89	44.09	47.85	39.3	48.3	37.65	53.26	48.63	30.03	38.78	42.84	38.53	39.18	42.93	35.42	30.17	39.13	26.08	33.03	31.04	32.98		YDR057W	2.94	7.11	4.47	6.23	6.88	4.85	6.92	8.75	8.9	6.14	5.21	6.39	2.72	5.36	4.15	4.79	4.35	4.13	5.63	6.39	5.78	5.36	6.04	6.85
YDR058C	30.4	24.93	26.37	25.17	28.35	34.14	21.32	19.67	24.83	25.21	22.01	19.02	18.97	18.93	22.8	17.95	20.28	20.76	16.58	20.63	18.43	20.04	18.17	18.94		YDR058C	2.69	8.5	4.19	6.51	5.65	2.96	4.15	6.15	6.42	2.5	3.62	4.35	4.48	1.63	4.43	5	3.56	2.88	4.06	3.9	5.28	2.68	5.88	6.79
YDR059C	21.83	13.1	8.69	15.87	13.93	17.32	8.72	10.56	7.12	6.69	16.16	7.92	7.36	5.85	4.36	10.34	7.72	23.57	13.71	6.92	8.54	17.69	7.16	6.29		YDR059C	18.28	38.64	18.49	25.1	52.63	15.99	20.58	34.92	48.61	3.93	19.4	18.91	12.56	17.17	24.6	19.15	6.05	9.1	16.01	19.4	22.54	9.37	20.01	23.43
YDR060W	133.03	187.6	131.7	193.64	114.69	128.96	143.14	186.34	114.96	142.5	150.74	109.59	132.36	159.83	116.15	144.04	156.88	112.22	102.92	146.56	125.71	94.21	77.4	101.67		YDR060W	20.92	19.5	18.71	27.32	29.23	16.81	47.66	40.73	32.8	12.2	25.62	26.75	16.64	17.45	20.34	38.08	27.86	20.07	22.74	36.59	31.07	19.7	25.41	26.24
YDR061W	57.98	69.06	50.46	61.8	67.67	58.52	61.61	82	47.21	76.52	75.31	42.67	65.03	69.05	39.16	60.23	69.47	43.42	49.36	61.85	46.52	37.79	29.99	45.53		YDR061W	2.39	6.19	4.61	6.47	11.87	6.63	10.23	9.67	9.54	6.18	7.23	5.77	5.48	7.49	6.15	7.08	8.15	6.22	9.74	11.28	14.88	7.03	14.23	10.63
YDR062W	63.79	74.3	63.13	81.87	47.82	64.17	54.1	56.57	63.91	65.03	51.68	66.64	53.09	51.74	65.39	55.74	49.28	88	61.46	45.6	74.1	89.66	66.87	83.09		YDR062W	29.84	44.46	37	49.95	53.07	32.88	65.85	66.38	57.2	17.06	41.42	44.46	27.77	42.67	39.81	49.68	38.36	30.46	36.93	58.23	53.45	44.24	57.6	47.23
YDR063W	299.16	398.76	285.69	205.1	445.02	322.73	270.05	350.79	257.87	273.66	389.75	267.28	264.55	390.94	269.04	255.99	394.91	258.74	187.15	389.15	217.8	278.9	244.07	262.42		YDR063W	25.16	54.54	30.01	41.71	56.8	44.1	46.84	62.98	68.71	7.78	33.82	47.17	21.72	52.59	40.07	31.16	36.74	42.17	38.42	42.17	53.26	43.53	63.71	51.6
YDR064W	676.87	826.95	889.76	739.99	651.94	889.46	808.07	725.96	1098.97	737.22	709.01	1056.19	708.52	759.1	1156.13	801	867.66	1349.4	888.26	759.45	1134.5	1576.59	1295.48	1261.74		YDR064W	957.13	1323.39	1241.73	1507.29	1493.97	1275.32	1964.51	1746.97	1633.97	778.37	1240.87	1338.21	1174.55	1529.21	1284.37	1448.17	1495.25	1303.17	1249.8	1647.86	1743.98	1568.32	1665.66	1611.96
YDR065W	31.42	31.81	23.28	40.09	31.7	33.11	26.62	26.94	19.31	39.01	31.2	15.3	28.17	28.09	23.44	27.78	24.64	21.31	18.44	25.59	16.03	18.83	15.8	18.21		YDR065W	1.26	4.13	1.09	2.52	4.47	2.21	2.41	3.98	2.98	0	2.52	2.48	0.43	0.47	3.12	4.19	1.67	2.51	2.4	3.92	2.7	0.78	2.66	2.4
YDR066C	19.82	8.29	15.7	13.91	13.95	18	12.6	11.69	12.01	13.23	10.82	17.9	8.73	16.29	12.4	12.4	11.16	19.05	11.39	10.95	12.97	19.72	16.99	20.88		YDR066C	2.07	5.49	3.34	2.89	6.15	4.64	3.95	4.56	4.7	2.49	2.65	2.99	1.99	2.17	2.52	3.21	1.64	1.77	5.21	3.68	2.48	5.93	7.03	2.12
YDR067C	191.87	260.79	215.31	171.14	275.79	222.39	149.86	230.36	174.3	170.46	237.21	173.97	159.63	235.42	171.38	168.17	244.72	109.15	105.38	250.64	121.97	91.75	94.19	99.07		YDR067C	5.1	8.22	8.94	9.81	9.7	7.29	10.72	14.73	13.72	0	9.91	11.82	6.55	5.37	9.01	9.98	8.56	5.1	8.82	13.48	10.21	5.37	13.9	12.56
YDR068W	111.28	93.86	113.21	99.02	121.19	137.95	104.97	116.84	102.21	124.12	120.11	94.08	91.09	104.42	92	104.64	103.7	84.05	80.5	110.86	88.34	77.44	61.69	73.81		YDR068W	6.84	21.85	9.59	12.34	17.51	9.09	18.12	20.61	19.16	2.66	11.31	12.94	8.49	9.28	13.48	15.98	14.32	14.19	13.6	17.91	16.56	13.62	20.53	19.68
YDR069C	17.5	15.1	16.09	13.72	12.93	15.69	12.02	12.55	10.82	14.79	14.79	12.72	12.11	13.94	12.97	13.33	13.08	14.34	10.54	13.1	11.49	15.3	12.21	12.53		YDR069C	1.38	4.24	2.35	3.84	3.5	3.07	2.28	2.39	3.96	1.89	1.64	2.72	0.91	1.65	2.17	2.43	2.66	2.29	2.37	2.17	2.45	3.24	4.7	3.47
YDR070C	2405.26	1985.29	1847.05	681.99	3452.02	2238.44	1017.29	1552.7	1233.5	1568.6	1883.46	1200.44	1273.77	1603.2	1300.76	970.22	1645.95	704.05	458.31	1924.74	654.88	312.9	467.96	448.2		YDR070C	209.5	595.08	304.02	328.79	505.16	379.96	237.18	436.39	557.59	292.23	207.9	179.73	167.97	239.73	181.71	168.96	105.32	43.65	42.13	107.57	157.23	22.28	19.82	23.87
YDR071C	313.44	360.3	310.21	294.8	365.77	367.88	276.86	335.13	259.87	348.44	371.41	247.94	279.03	327.27	280.86	270.34	349.23	208.44	197.89	325.11	233.81	198.43	186.04	220.2		YDR071C	45.96	84.04	62.54	98.7	104.93	75.81	95.19	102.46	118.58	51.77	80.56	80.22	41.33	81.32	67.79	73.35	84.18	81.93	94.2	112.72	96.71	97.42	111.65	108.79
YDR072C	45.55	43.17	32.22	44.82	23.9	35.45	30.44	28.12	34.41	35.51	26.89	34.05	30.31	29.56	36.28	32.46	24.78	43.61	35.45	25.53	41.31	47.68	33.65	42.21		YDR072C	8.3	16.8	11.59	18.18	23.49	15.15	21	20.74	24.18	8.45	14.51	13.63	10.41	12.6	10.59	14.42	15.02	12.15	17.53	22.11	20.88	16.78	21.63	20.02
YDR073W	186.95	221.52	196.93	171.38	163.84	187.46	150.93	150.5	156.09	168.82	156.14	148.02	176.82	157.76	166.76	168.41	146.39	121.12	117.55	152.34	155.34	148.49	147.02	140.36		YDR073W	1.04	4.4	5.79	8.64	9.69	7.44	11.44	7.51	9.15	3.14	7.28	7.54	1.25	0	9.01	7.63	7.58	10.6	11.31	10.31	4.69	8.22	17.14	8.54
YDR074W	102.3	93.63	86.08	72.55	76.71	76.59	50.37	60.42	66.23	72.28	64.13	59.14	63.91	60.58	65.9	59.48	55.8	59.55	51.52	56.49	62.58	69.52	35.09	45.51		YDR074W	27.62	137.74	51.32	120.87	91.86	71	26.01	55.38	82.58	30.15	28.61	28.69	27.66	39.98	36.72	26.06	21.25	19.71	30.05	38.42	32.58	34.23	52.37	43.11
YDR075W	25.87	25	19.45	36.61	28.08	28.24	23.75	26.53	18.99	23.66	18.78	22.75	24.45	22.33	20.78	24.11	22.35	29.44	24.23	21.69	24.45	25.55	14.63	24.09		YDR075W	4	8.06	7.42	7.77	11.03	6.13	17.21	13.6	13.34	5.36	7.13	9.82	3.21	8.77	9.74	8.44	8.54	6.67	7.01	9.25	5.34	7.02	7.07	7.3
YDR076W	20.96	14.63	10.54	15.41	15.49	12.61	19.79	21.46	13.24	27.21	20.99	10.16	20.99	20.74	11.63	24.04	20.87	13.98	15.18	16.8	18.25	20.65	14.33	13.35		YDR076W	1.11	2.11	1.92	0.97	3.73	1.94	3.33	2.69	4.91	0	2.49	1.95	1.14	2.08	0.81	3.14	2.1	0.51	1.22	2.51	0.95	0.91	2.52	1.3
YDR077W	1339.55	1237.87	939.47	1137.27	719.36	756.96	778.44	707.06	957.06	952.62	876.34	1022.61	790.83	732.88	1019.7	858.61	826.83	940.01	749.39	828.51	980.72	1081.36	770.07	1164		YDR077W	518.48	1494.58	1076.7	878.09	1370.81	1312.52	924.12	1135.54	1515.67	684.74	854.22	911.79	665.67	968.71	803.83	878.9	983.58	1077.03	899.47	960.18	1093.47	1432.45	1736.01	1511.63
YDR078C	51.76	45.34	42.94	65.3	48.69	55.79	44.72	52.59	31.72	45.19	51.83	27.89	44.86	43.58	31.98	40.24	42.78	30.89	31.46	40.28	33.15	19.88	15.02	20.6		YDR078C	1.03	2.89	1.04	2.39	2.97	2.1	3.92	2.91	2.83	4.13	1	2.97	3.29	0	2.09	2.66	1.81	1.1	1.2	1.7	3.6	1.97	1.94	1.4
YDR079C-A	339.57	273.45	323.73	409.55	337.42	461.07	218.1	324.62	371.36	386.68	325.88	236.21	288.02	226.85	227.3	271.81	205.44	351.32	300.23	242.47	178.31	320.29	240.14	234.26		YDR079C-A	34.07	70.53	34.45	89.29	66.39	34.75	51.14	61.97	85.54	0	22.68	28.18	11.71	12.8	34.69	41.97	58	26.08	37.51	91.57	51.13	34.93	49.71	34.93
YDR079W	130.58	132.83	114.57	181.25	155.5	134.38	96.93	114.68	90.19	130.27	130.77	86.06	91.61	125.02	106.47	111.34	125.74	56.88	57.4	121.54	68.05	76.26	35.64	71.12		YDR079W	21.28	27.12	15.54	49.57	23.45	25.32	36.13	32.1	48.89	14.25	20.65	14.55	5.69	12.43	21.66	24.46	14.09	26.6	26.5	22.24	35.48	11.88	34.88	26.66
YDR080W	20.66	20.11	16.72	16.56	17.92	19.2	15.88	23.43	17.48	21.2	19.78	15.65	17.57	21.72	13.8	18.6	18.34	19.04	17.81	19.27	19.51	14.89	12.82	15.84		YDR080W	2.72	4.72	2.94	3.48	4.91	2.54	5.21	4.66	4.54	3.31	2.78	3.12	1.82	2.6	3.08	4.07	2.39	2.18	2.69	3.96	3.67	2.93	3.5	3.59
YDR081C	23	23.18	21	26.18	17.86	22.84	22.21	24.62	19.62	23.98	22.76	16.11	19.82	19.7	15.29	21.72	21.2	19.26	17.14	20.5	18.57	20.01	14.46	20.7		YDR081C	4.9	8.65	5.46	7.19	8.41	6.28	11.46	11.03	10.91	1.89	7.64	7.77	3.17	6.44	6.46	7.74	5.9	5.38	6.6	8.21	7.26	6.22	9.05	6.89
YDR082W	20.32	17.18	13.4	23.31	14.55	18.85	16.33	13.24	13.04	19.36	13.38	15.28	13.84	12.42	10.5	16.69	12.54	22.73	15.7	13.35	16.48	22.42	11.74	17.88		YDR082W	0.5	0.76	0.13	1.32	0.62	1.03	0.96	0.53	0.78	0	0.95	0.73	0.3	0.66	0.38	0.76	0.17	0.54	0.35	0.37	1.13	1.08	0.57	0.65
YDR083W	149.64	210.23	166.13	261.42	116.62	188.8	155.35	176.02	110.48	173.64	155.87	109.13	132.49	141.6	117.42	146.97	134.77	66.27	81.12	137.33	77.84	48.4	44.39	54.88		YDR083W	13.88	10.78	17.38	30.17	18.24	10.11	36.62	33.95	22.72	8.96	18.48	18.42	10.33	13.9	14.3	29.36	19.47	15.05	17.37	27.82	16.87	10.44	16.32	15.08
YDR084C	113.29	81.04	98.24	73.25	116.3	98.71	90.49	104.48	88.04	104.54	108.75	80.5	96.17	103.53	70.05	79.44	96.49	84.22	67.32	101.03	83.49	79.21	74.17	66.09		YDR084C	14.54	37.07	26.54	27.87	38.56	23.89	48.6	45.25	50.11	17.03	31.75	31.86	16.51	33.98	25.08	25.77	36.9	23.8	26.6	37.19	38.19	33.04	39.88	28.98
YDR085C	55.88	29.68	24.41	20.56	46.88	30.79	21.34	28.52	16.44	31.8	32.44	18.56	24.41	26.69	15.26	24.9	26.13	14.05	14.05	27.13	12.73	17.33	10.14	12.65		YDR085C	0.29	2.7	0.98	1.19	1.45	1.39	0.56	2.07	1.41	0.59	0.96	0.56	0.47	0.26	0.69	0.42	0.64	0.73	0.68	0.48	1.17	1.68	1.22	1.4
YDR086C	1243.53	1677.7	991.53	1339.22	1198.24	1154.32	1075.23	982.48	818.33	1245.79	1066.05	842.56	904.09	981.78	832.4	869.79	870	909.69	769.85	899.99	780.19	823.76	790.59	538.14		YDR086C	249.52	356.14	278.5	430.33	393.8	254.54	591.2	492.4	402.06	78.11	334.08	372.96	210.44	332.29	349.73	430.36	351.87	305.58	331.47	442.82	384.24	330.25	408.26	338.91
YDR087C	253.47	446.19	252.29	350.77	268.93	258.26	305.91	443.78	208.43	332.42	338.44	196.67	278.97	345.83	204.07	316.95	337.51	153.71	150.59	348.7	175.36	113.65	126.63	142.95		YDR087C	25.64	12.57	24.89	30.16	37.14	13.98	56.01	44.6	37.53	7.65	28.98	34.91	23.2	26.7	21.19	44.44	27.23	18.5	20.63	35.94	23.62	20.77	23.34	22.12
YDR088C	91.68	86.88	76.46	102.32	94.85	102.06	69.4	75.8	62.56	83.66	81.14	58.21	68.94	79.45	65.96	65.22	67.78	48.88	42.06	70.28	41.93	38.93	34.58	29.54		YDR088C	2.22	3.91	2.76	6.85	5.5	3.48	5.54	6.66	5.11	1.03	3.97	3.95	6.15	6.27	2.95	5.73	4.51	2.74	3.82	4.05	3.84	2.69	5.61	3.67
YDR089W	20.99	18.6	15.19	15.57	17.91	16.04	20.05	23.08	25.99	23.84	23.27	23.87	22.05	23.72	23.98	20.1	20.41	30.44	26.89	21.29	34.28	47.58	36.64	37.18		YDR089W	1.88	5.84	2.99	3.17	5.16	6.51	7.12	5.76	4.93	8.5	5.75	6.76	4.52	7.95	9.98	10.83	9.69	10.8	16.61	17.69	19.36	19.19	24.78	20.73
YDR090C	35.92	23.02	26	31.36	23.14	23.41	25.66	18.73	23.65	31.95	27.3	24.48	26.11	29.66	24.29	24.64	21.42	32.29	26.64	20.35	23.67	31.03	20.56	25.49		YDR090C	6.84	7.73	6.02	8.87	11.49	4.28	16.65	16.11	14.6	3.99	7.84	8.46	4.25	7.54	8.09	9.13	5.26	8.04	9.74	11.14	9.6	7.92	11.27	10.41
YDR091C	52.2	64.67	42.91	69.57	37.84	45.05	48.84	44.84	49.15	49.2	43.87	45.17	43.31	41.91	37.83	46.85	41.57	61.83	50.53	37.54	51.8	68.93	42.26	50.51		YDR091C	57.69	64.03	58.43	89.77	93.13	56.42	136.34	110.79	89.27	22.78	68.13	73.44	48.33	64.6	64.51	93.85	82.46	62.46	71.85	94.95	87.64	71.25	95.85	82.31
YDR092W	230.92	254.53	245.74	245.26	240.82	242.67	184.35	177.97	267.36	195.69	181.95	242.28	182.2	178.82	271.14	181.7	174.67	287.68	172.14	181.45	264.26	264.58	210.99	302.31		YDR092W	27.71	64.7	35.49	60.79	82.46	57.16	101.75	84.15	93.59	37.1	57.75	57.5	26.66	48.57	63.32	59.47	52.18	44.87	48.32	83.53	79.48	68.05	83.17	65.03
YDR093W	29.48	23.13	25.15	34.19	21.57	24.54	31.68	39.7	28.59	30.44	30.62	27.22	34.44	34.68	28.3	33.98	31.58	37	30.63	30.82	41.07	33.13	23.53	35.57		YDR093W	3.5	7.53	5.84	8.46	10.11	6.05	14.27	13.69	9.08	3.36	7.88	8.14	5.62	6.67	7.39	9.14	6.93	4.95	7.03	11.01	9.82	8.1	10.34	8.24
YDR094W	80.73	89.4	60.22	99.78	48.91	64.77	56.51	55.34	64.72	38.49	52.19	61.74	42.61	54.64	66.7	49.3	61.2	90.9	71.85	46.39	97.01	78.3	74.81	126.85		YDR094W	4.32	4.7	8.81	5.63	9.38	19.51	19.14	22.13	16.39	0	5.65	10.8	0	7.2	9.75	2.36	4.7	5.87	13.69	15.59	11.65	2.21	16.15	15.32
YDR095C	5.55	0	1.45	1.43	2.72	0	4.37	1.54	0	1.96	0	0	1.08	0	0	4.46	1.93	1.53	4.01	1.62	6	1.97	6.28	0		YDR095C	0	0	0	0	0	0	1.46	0	0	0	0	0	0	0	0	0	0	0	0	0	0	0	0	0
YDR096W	33.42	18.3	18.57	21.68	16.44	20.86	16.58	13.69	15.74	21.7	15.93	15.81	19.37	13.9	18.04	16.51	14.41	17.08	15.82	12.91	13.98	20.09	12.68	17.56		YDR096W	1.5	8.18	3.23	7.23	5.25	4.25	1.74	2.93	4.65	3.14	2.47	2.31	2.19	2.57	2.25	1.52	1.98	3.28	3.47	4.06	3.81	4.49	7.16	6.68
YDR097C	30.47	25.96	20.58	25.82	32.13	23.3	37.05	53.69	28.34	35.33	41.94	23.78	37.82	43.51	24.33	36.06	33.31	47.83	22.7	34.92	30.37	11.9	10.44	19.21		YDR097C	7.34	8.03	7.38	7.53	15.25	9.22	25.55	21.73	16.74	5.25	15.2	16.14	10.59	10.61	17	14.56	10.75	6.29	5.62	12.36	7.51	2.3	3.07	3.15
YDR098C	59.06	59.83	76.11	68.87	88.86	80.86	71.91	102.8	73.29	76.04	94.04	68.4	65.9	96.95	78.99	71.64	88.84	96.13	55.25	85.52	77.26	61.11	62.5	73.17		YDR098C	36.54	53.66	31.62	51.08	56.18	40.26	92.14	83.37	75.26	24.66	51.59	56.71	30.93	66.1	57.44	53.69	46.06	43.54	36.66	68.31	57.04	36.5	56.07	42.86
YDR099W	320.03	343.22	307.27	273.18	293.72	279.25	250.57	256.39	238.13	319.11	314.43	252.31	255.65	266.54	266.21	260.79	282.43	234.02	199.92	281.2	245.56	225.92	172.86	193.93		YDR099W	119.98	242.25	181.7	233.46	274.76	186.3	233.22	277.71	304.65	69.56	193.7	212.47	132.87	217.37	195.2	179.27	188.91	172.87	187.87	237.19	272.17	207.42	246.56	224.39
YDR100W	48.49	33.47	27.74	23.39	34.6	34.24	22.53	19.67	20.2	36.52	33.39	27.71	18.61	28.66	27.82	21.44	26.4	32.05	27.37	25.05	25.46	29.6	13.34	18.4		YDR100W	28.5	76.38	37.24	49.18	66.36	36.87	54.44	61.36	78.33	4.19	52.63	41.76	38.45	63.96	53.07	26.97	46.02	37.98	46.75	52.31	61.55	48.88	53.64	47.75
YDR101C	35.69	36.95	33.83	54.33	25.82	32.37	36.48	45.49	38.29	36.05	38.27	36.53	35.75	37.23	43.34	42.72	35.41	46.56	34.91	33.62	44.44	38.81	28.6	41.36		YDR101C	29.77	28.91	33.82	42.54	50.49	21.6	76.71	68.69	53.84	12.95	38.85	39.54	22.14	33.89	29.79	47.64	40.1	29.6	32.04	51.46	39.92	26.72	32.63	26.54
YDR102C	14.05	33.95	6.89	9.04	8.59	13.74	6.91	2.44	6.59	10.84	8.8	8.38	6.81	13	4.03	8.06	5.1	9.69	1.59	7.69	6.33	1.56	6.63	0		YDR102C	2.42	1.46	1.22	3.17	4.5	0	2.31	2.05	2.5	0	0	3.5	0	0	1.23	2.08	0	2.59	0.85	1.2	1.81	0	0	0
YDR103W	10.13	5.09	3.85	11.14	4.17	4.92	5.74	5.12	4.38	5.69	3.78	3.41	5.36	3.3	4.23	5.6	4.39	5.21	4.99	4.03	6.8	5.32	2.78	4.58		YDR103W	0.06	0.23	0.13	0.33	0.08	0.06	0.24	0.11	0.2	0	0.11	0.09	0.15	0	0.26	0.05	0.08	0	0.04	0.13	0	0.27	0.07	0
YDR104C	25.67	20.02	17.13	21.73	19.69	19.77	20.03	28.12	15.71	23.57	22.98	14.2	21.34	21.25	14.2	19.87	20.86	13.85	13.63	20.08	12.93	12.81	9.28	14.1		YDR104C	1.1	3.37	1.48	2	2.72	1.68	2.8	2.76	2.74	0.28	1.47	1.82	0.99	1.56	1.58	2.33	1.39	0.74	1.73	1.45	1.58	1.38	1.56	1.03
YDR105C	14.63	11.16	15.35	12.38	12	16.31	11.87	14.72	12.99	14.25	13.68	13.31	11.19	11.63	9.28	11.59	11.29	16.2	14.43	11.09	14.55	16.74	11.62	15.3		YDR105C	6.09	15.99	9.37	13.42	13.14	10.81	15.94	16.19	13.96	4.79	10.18	11.02	7.64	11.49	7.41	11.53	8.24	8.8	9.46	14.42	13.51	14.44	16.38	13.98
YDR106W	13.99	5.94	6.1	14.77	5.71	7.95	11.53	7.48	5.38	10.44	10.78	2.57	9.74	8.85	4.94	8.64	8.13	9.4	6.8	8.64	10.34	4.14	4.74	4.16		YDR106W	0.25	0.6	0	0.65	0	0.76	0.47	0.21	0.77	0	0.43	0.36	0	1.3	1.01	0.64	2.29	1.06	0	0.73	1.11	0.35	0.28	0.51
YDR107C	29.23	20	15.73	21.13	28.47	14.67	24.52	26.8	16.17	28.96	29.14	14.04	26.45	27.28	16.03	25.81	27.12	15.52	15.42	26.03	20.96	18.83	13.42	16.49		YDR107C	3.65	6.66	4.32	6.22	7.28	5.81	9.94	7.7	8.56	2.68	6.32	6.44	4.71	8.19	5.8	6.37	5.3	5.72	7.23	9.25	12.95	6.51	11.61	7.57
YDR108W	47.38	55.47	43.78	48.34	47.32	47.04	38.64	45.36	37.05	44.5	49.31	34.16	40.64	49.56	38.43	40.4	45.09	33.36	33.48	45.22	41.31	33.36	28.77	36.14		YDR108W	1.19	3.5	2.85	3.65	5.29	3.56	6.85	6.37	4.76	1.54	4.27	3.27	3.49	6.06	3.21	2.8	4.41	2.65	3.47	5.32	3.71	3.31	6.49	5.34
YDR109C	23.31	24.68	19.11	20.5	18.46	18.73	17.51	23.68	18.27	19.49	21.29	17.57	19.78	24.58	17.46	20.85	20.97	21.33	14.29	21.05	18.48	14.69	10.25	14.6		YDR109C	3.07	6.82	2.1	2.69	5.67	3.56	7.54	5.57	4.81	1	3.34	3.31	1.6	3.71	3.47	4.08	2.09	2.31	2.97	3.78	3.99	3.1	2.55	2.22
YDR110W	31.66	40.24	28.89	34.88	31.82	31.26	33.31	45.11	20.96	37.3	36.25	24.11	30.69	40.78	27.33	34.87	32.13	28.54	23.21	30.74	28.21	21.84	17.44	24.13		YDR110W	5.61	5.21	5.45	5.75	8.02	3.52	13.18	11.35	7.8	0	6.41	6.32	4.15	5.67	5.49	6.88	7.28	2.77	4.89	6.51	5.34	4.64	4.89	5.31
YDR111C	11.28	12.98	7.15	15.31	8.38	11.3	10.8	13.14	10.47	11.37	9.71	7.4	10.91	9.28	7.47	10.3	8.84	17.99	10.51	8.84	14.75	10.81	7.45	12.16		YDR111C	7.91	11.78	9.36	16.34	17.57	6.64	22.03	24.67	22.51	3.68	14.14	15.14	9	11.57	16.69	16.74	11.17	9.73	12.76	15.73	15.02	11.75	14.88	12.35
YDR112W	99.52	74.13	64.91	71.59	87.45	50.81	67.79	82.7	47.68	66.74	73.73	79.34	86.37	94.08	57.41	62.51	102.29	57.85	53.16	85.43	72.77	46.45	47.51	76.71		YDR112W	1.85	2.14	12.28	15.43	14.7	13.18	6.08	4	13.54	0	6.36	3.05	4.91	0	8.84	14.25	9.74	9.03	5.15	0	2.48	0	6.19	6.67
YDR113C	150.21	142.94	86.03	118.44	167.49	95.08	148.22	242.92	104.23	173.35	196.4	93.06	185.41	220.8	95.99	153.42	190.34	125.95	80.6	190.63	120.75	48.22	46.17	99.23		YDR113C	6.67	8.69	5.32	8.28	10.44	10.02	25.98	17.72	15.78	7.4	14.2	16.51	9.28	8.77	13.04	11.05	7.9	6.77	8.24	16.85	13.96	4.28	4.18	2.34
YDR114C	79.22	174.98	73.98	101.91	224.22	138.67	130.65	217.16	79.21	133.69	210.79	70.18	131.64	212.15	72.72	140.18	203.76	49.96	40.88	176.61	52.97	32.15	42.68	33.73		YDR114C	1.56	1.88	1.57	1.36	1.93	0	1.49	1.32	0	0	0	0	0	0	3.17	0	2.06	3.34	1.09	3.08	2.34	0	1.77	0
YDR115W	241.33	262.15	281.9	257.02	321.75	275.89	236.15	302.56	254.65	261.58	287.23	257.12	233.94	273.23	263.31	243.89	248.16	357.46	253.64	268.31	313.39	228.28	242.48	203.06		YDR115W	29.94	67.38	31.65	58.26	82.69	51.35	93.59	97.04	128.04	0	53.9	66	65.46	64.41	65.12	63.37	45.05	53.95	58.16	80.85	77.62	52.74	58.69	62.79
YDR116C	247.89	240.64	201.75	216.9	255.12	239.32	203.84	226.99	154.02	256.96	246.1	152.07	219.53	204.41	181.17	205.45	193.77	137.47	112.57	205	127.97	111.62	104.41	93.44		YDR116C	5.41	10.09	6.46	11.81	13.41	10.03	14.08	17.31	15.24	1.48	9.88	10.32	4.73	7.11	9.01	11.66	10.74	11.59	9.64	11.44	11.43	10.58	15.9	12.35
YDR117C	39.1	31.65	30.39	36.57	27.85	38.07	29.36	30.79	36.11	37.52	30.82	27.15	28.31	27.11	28.11	31.34	28.09	37.48	32.33	27.14	31.38	31.23	24.58	30.68		YDR117C	7.35	12.13	9.28	12.18	13.26	10.8	18.06	15.32	16.08	7.16	10.57	11.5	8.57	10.51	13.09	12.76	8.87	8.57	11.43	14.87	14.59	10.39	13.49	15.18
YDR118W-A	0	0	0	0	0	0	0	0	0	0	0	0	0	0	0	0	0	0	0	0	0	0	0	0		YDR118W-A	0	0	0	0	0	0	0	0	0	0	0	0	0	0	0	0	0	0	0	0	0	0	0	0
YDR118W	20.46	16.99	13.64	17.72	19.46	16.56	20.88	22.69	13.21	22.64	18.48	12.76	18.67	21.11	10.74	17.49	19.81	14.39	13.04	19.8	13.24	16.86	9.58	15.28		YDR118W	2.76	4.33	1.86	3.78	2.85	1.97	4.48	4.92	5.14	2.22	3.16	3.6	3.32	1.94	2.72	3.81	2.68	2.96	2.77	4.56	2.9	1.72	6.37	3.49
YDR119W-A	2503.91	2285.65	3126.77	2051.08	3349.76	3197.26	1414.51	2032.21	2286.46	1892.09	2220.9	2339.98	1862.53	1789.84	2673.9	1523.82	2154.75	1705.89	1679.58	1989.97	2097.56	2077.64	1618.99	1827.54		YDR119W-A	105.46	144.36	106.64	184.28	113.34	78.9	120.89	214.87	203.55	42.37	151.52	142.5	84.55	110.92	93.06	54.57	74.48	22.6	147.78	118.36	94.97	141.29	87.78	93.72
YDR119W	43.88	50.26	39.57	42.67	42.06	43.52	37.65	45.81	45.08	41.35	39.81	40.21	42.97	46.55	44.59	40.21	45.72	55.92	40.53	41.53	52.67	46.39	40.22	52.51		YDR119W	15.21	20.88	17.79	24.23	30.86	18.73	36.1	35.02	31.3	7.41	21.75	23.13	11.46	20.4	19.32	23.52	21.06	16.79	23.63	30.2	29.28	21.61	28.77	22.21
YDR120C	27.21	33.48	22.97	45.4	17.68	23.51	27.23	30.92	21.76	27.69	21.64	22.25	26.53	25.12	19.98	27.19	24.38	23.38	21.2	21.88	28.55	24.02	15.83	28.32		YDR120C	16.69	17.44	16.44	20.56	26.13	10.37	42.81	35.23	28.2	10.96	20.06	22.38	11.32	20.25	16.66	28.78	20.82	14.56	18.06	28.81	22.64	19.04	18.7	19.63
YDR121W	315.26	359.78	330.53	383.17	309.92	374.93	305.26	359.88	282.2	341.46	369.83	259.22	299.2	329.56	264.6	311.65	311.45	197.98	165.38	303.47	212.98	163.65	148.35	185.92		YDR121W	7.44	13.97	10.44	23.82	16.39	10.54	36.3	27	28.19	7.47	11.55	12.86	10.93	19.55	17.67	25.29	18.05	11.95	13.31	20.86	22.94	17.2	20.16	16.52
YDR122W	50.05	21.69	38.52	36.59	31.04	33.28	27.52	28.3	28.38	35.74	28.48	26.23	37.47	32.46	29.21	30.86	28.7	29.7	26.25	27.45	28.57	27.48	19.26	25.76		YDR122W	3.62	13.19	6.89	11.38	11.13	6.73	7.18	9.04	11.18	2.61	4.97	4.62	4.03	5.26	6.33	5.73	4.72	4.98	4.77	6.26	6	6.44	10.8	7.43
YDR123C	130.52	159.76	104.45	135.34	106.55	116.99	105.88	147.66	76.02	116.22	114.57	78.41	113.14	109.88	78.47	116.89	119.15	66.67	61.75	111.72	68.66	47.86	45.26	52.26		YDR123C	2.26	4.37	4.57	4.15	5.61	3.92	5.18	6.34	6.31	0	4.08	3.11	3.26	2.97	4.14	3.9	5.39	2.18	3.49	7.17	4.07	5.52	3.08	3.01
YDR124W	12.74	8.38	9.92	16.78	4.08	15.42	8.36	5.48	8.34	10.96	4.86	6.87	6.47	4.86	9.75	7.65	4.23	5.86	6.57	5.31	6.55	7.27	4	8.54		YDR124W	0	0	0	0.18	0	0	0	0	0	0	0.12	0	0.5	0	0	0	0	0.22	0	0	0	0	0	0.21
YDR125C	17.61	9.5	11.11	10.68	11.63	12.93	10.49	7.88	8.85	12.67	10.54	8.21	10.99	11.98	5.11	8.24	9.64	10.61	8.41	9.45	9.47	6.47	5.73	8.38		YDR125C	0.84	2.35	1.13	1.58	2.24	1.42	1.86	1.54	2.3	1.68	0.57	0.81	0.33	1.46	0.57	0.84	0.55	1.19	1.07	1.93	1.25	1	0.79	1.14
YDR126W	40.87	42.42	22.74	44.38	29.07	27.58	30.23	24.99	32.61	27.86	21.19	28.69	28.66	21.09	25.95	28.59	21.05	39.59	24.61	24.1	31.84	36.8	24.6	36.96		YDR126W	1.6	3.85	2.82	1.92	2.47	2.03	5.33	4.23	4.33	2.4	3.14	2.74	2.4	5.77	2.44	3.1	2.64	2.14	1.96	3.75	2.69	3.44	4.75	3.68
YDR127W	23.5	13.09	15.63	18.36	13.8	15.65	19.47	17.91	23.19	18.26	15.12	21.45	20.78	18.56	21.05	20.77	17.84	31.35	25.22	16.57	28.3	32.3	20.5	34.81		YDR127W	20.14	32.67	24.05	34.07	42.38	26.11	54.45	45.59	38.27	14.95	28.14	29	19.01	33.74	29.09	33.6	31.12	32.94	31.87	44.55	37.25	38.11	50.66	39.58
YDR128W	20.8	14.41	15.35	20.33	13.3	16.72	16.83	16.12	13.22	18.46	14.73	14.17	18.55	17.25	14.3	16.71	15.11	16.8	16.36	14.16	16.05	16.41	10.39	17.64		YDR128W	1.79	3.67	2.97	4.09	3.71	2.09	4.38	4.7	4.54	1.5	2.9	2.92	1.56	2.1	2.69	3.91	2.51	1.87	2.45	4.74	3.82	3.51	3.17	3.02
YDR129C	52.79	46.58	52.3	44.29	42.43	50.55	46.23	47.3	54.93	49.54	50.42	50.95	50.25	48.5	53.71	43.85	45.76	67.95	50.5	46.24	61.73	58.46	44.9	61.05		YDR129C	32.48	57.2	36.53	65.34	68.83	39.92	63.75	69.21	76.46	28.2	38.11	37.94	25.22	39.13	36.31	41.41	36.07	38.22	43.35	51.63	43.84	40.58	56.95	48.18
YDR130C	61.89	63.36	55.92	54.12	71.44	51.67	55.88	82.68	55.19	69.89	74.86	49.76	60.33	82.76	51.87	60.62	81.59	51.8	53.69	82.41	70.74	47.53	34.1	58.15		YDR130C	3.11	7.51	2.66	4.18	6.53	5.12	6.85	7.11	8.66	5.77	6.27	7.62	3.45	6.29	5.84	8.25	3.17	5.38	6.03	10.9	9.33	5.84	9.23	7.11
YDR131C	10.87	11.04	9.41	8.23	12.91	11.26	9.76	11.56	11.19	13.11	10.25	8.39	9.15	10.26	9.91	9.81	10.22	13.02	11.84	12.13	11.8	11.36	8.75	9.8		YDR131C	1.87	3.72	1.22	3.36	3.68	2.69	2.1	2.8	3.18	0	2.5	1.99	2.12	1.74	3.25	2.18	1.31	2.24	1.85	3.05	1.32	2.53	4.5	3.05
YDR132C	20.45	15.13	11.94	22.08	16.75	15	16.53	17.78	14.15	19.16	16.28	10.89	11.15	15.09	10.9	15.71	15.8	21.66	13.52	12.25	14.14	18.64	12.05	13.91		YDR132C	1.13	1.52	1.52	2.2	2.8	1.28	2.16	2.56	1.95	0.76	1.83	1.91	1.51	2.31	1.28	2.06	1.66	1.48	1.14	1.87	2.45	1.98	2.71	2.19
YDR133C	228.52	308.36	363.93	201.15	281.58	322.51	267.11	274.76	504.66	310.52	277.02	485.6	314.79	303.03	540.23	271.95	287.41	590.18	369.25	271.9	494.93	535.38	278.66	722.59		YDR133C	4.73	4.28	5.98	18.6	11.73	14.48	21.46	19.1	4.89	0	10.33	11.12	8.53	12.44	7.22	8.15	9.39	15.21	5.8	19.9	15.97	13.57	8.05	16.98
YDR135C	23.76	18.98	18.05	21.24	19.73	22.01	21.44	23.86	23.2	22	20.05	20.85	21.83	21.9	18.63	22.41	22.76	29.79	23.7	21.16	26.31	28.88	20.11	27.06		YDR135C	9.72	17.03	11.41	17.05	20.59	11.47	20.49	18.93	20.75	7.4	13.47	14.39	10.48	13.32	12.21	15.12	11.98	10.25	12.37	18.95	16.04	12.08	15.21	12.79
YDR136C	17.62	27.8	18.93	30.77	30.79	21.33	14.04	19.25	12.59	22.19	22.69	17.26	19.52	22.51	20.22	20.21	20.84	15.63	15.34	22.03	14.73	12.29	17.8	9.38		YDR136C	0	0	0.44	0	0	0	0	0.37	0	0	0.25	0.31	0	0	0	0.37	0.57	0	0	0.43	0	0	0	0.44
YDR137W	25.86	21.02	17.51	23.31	25.37	22.42	26.44	31.76	17.23	27.66	24.72	16.28	22.53	25.26	17.78	26.05	23.18	27.71	21.81	24.13	22.45	25.87	21.29	24.13		YDR137W	3.43	5.78	4.75	6.08	6.16	3.96	8.28	8.89	9.34	1.09	6.05	4.51	4.34	4.99	5.43	4.05	5.14	4.26	3.23	5.99	6.1	5.19	7.18	5.46
YDR138W	66.05	68.46	53.49	62.18	70.99	60.62	60.79	84.05	44.13	75.45	78.61	38.97	61.03	74.41	44.06	60.68	66.97	36.89	36.01	70.08	42.79	32.05	27.8	39.73		YDR138W	5.35	7.12	7.23	7.97	9.55	6.74	11.19	11.41	13.17	6.63	8.88	7.11	3.78	7.65	8.32	7.19	8.02	7.07	7.71	10.27	9.56	9.59	13.56	9.51
YDR139C	516.2	555.09	490.2	552.24	544.92	488.72	402.76	506.23	482.18	421.55	511.49	518.37	389.78	576.32	423.99	373.92	508.11	442.24	363.08	435.88	420.65	328.01	409.89	386.86		YDR139C	82.24	103.84	105.83	137.17	190.05	106.78	128.54	168.18	131.41	22.53	115.4	100.12	62.94	137.6	121.79	141.84	128.7	132.19	83.81	173.97	123.44	118.04	169.71	141.81
YDR140W	78.13	96.03	77.76	95.97	77.06	88.04	71.75	91.12	75.6	87.1	89.85	69.12	71.34	78.33	59	68.51	70.56	84.83	57.35	74.25	85.3	71.59	55.13	85.13		YDR140W	9.02	11.31	7.36	6.67	9.46	4.6	16.89	17.96	15.78	0	8.89	8.03	6.67	4.56	14.48	9.27	11.02	4.83	8.26	12.02	7.29	3.98	10.23	7.47
YDR141C	26.67	20.3	18.47	19.6	21.16	19.42	22.54	28.27	21.56	27.67	25.75	17.94	25.53	25.43	21.29	24.45	23.14	22.21	21.91	23.17	25.01	20.86	15.32	23.63		YDR141C	3.6	8.19	4.78	6.64	8.24	5.26	9.57	9.99	8.24	3.39	6.34	6.8	3.26	5.56	6.67	7.58	6.65	6.13	7.53	9.04	8.04	7.31	10.85	8.75
YDR142C	22.3	19.59	13.25	19.23	18.28	13.54	14.29	14.45	13.3	14.74	12.43	8.76	14.98	14.37	13.96	15.98	12.8	18.87	16.93	14.04	17.79	20.47	15.29	19.3		YDR142C	2.27	5.68	4.41	5.18	5.62	3.2	7.99	6.81	7.03	7.35	3.45	4.79	4.19	4.13	4.79	5.26	4.39	4.11	4.27	5.52	5.76	3.5	8.11	6.79
YDR143C	70.44	73.58	40.5	81.17	48.63	41.69	54.33	63.1	45.01	54.48	55.4	43.98	55.02	57.39	44.3	59.15	57.57	47.1	41.76	58.1	53.43	37.98	24.45	45.08		YDR143C	5.95	8.74	5.91	8.66	10.81	7.08	15.9	13.88	13.01	4.18	7.16	8.03	4.29	7.56	8.48	10.68	7.48	8.39	7.5	10.5	9.37	12.8	14.96	11.79
YDR144C	17.6	14.7	14.89	18.45	12.66	16.96	16.58	19.53	19.59	13.82	13.18	17.46	16.91	19.88	21.38	17.72	16.83	31.82	19.89	17.25	29.28	25.99	17.01	24.24		YDR144C	9.05	10.93	10.8	16.26	15.89	11	28.76	26.42	22.51	4.9	18.66	17.52	9.54	14.98	18.75	18.16	13.2	11.34	13.26	22.56	19.39	14.6	15.93	13.77
YDR145W	144.4	163.69	122.38	153.32	121.77	130.99	114.26	120.3	101.52	136.4	120.56	90.35	116.2	99.11	101.61	111.44	98.95	96.98	81.91	99.46	108.85	77.05	60.83	73.2		YDR145W	7.52	17.81	12.28	16.5	20.25	13.61	23.79	21.8	22.18	6.17	16.15	14.72	7.82	16.13	15.22	18.05	16.66	10.16	13.61	18.99	19.43	15.08	19.62	15.76
YDR146C	18.04	18.17	14.5	14.9	24.3	17.47	32.22	31.7	33.67	42.66	40.77	29.95	34.27	37.13	31.89	37.33	43.83	29.09	49.86	36.54	56.84	62.87	44.14	49.65		YDR146C	0.59	1.01	0.51	0.44	1.14	4.02	2.24	1.49	0.43	2.53	4.3	4.01	3.43	2.87	1.28	8.39	8.88	11.77	12.34	15.61	17.75	20.82	34.27	24.94
YDR147W	20.43	30.51	19.92	19.17	21.91	19.64	21.74	25.61	25.95	26.86	25.32	24.36	18.99	24.78	24.59	23.43	26.84	33.26	22.68	24.17	31.05	30.77	21.47	29.66		YDR147W	4.38	6.4	5.71	4.93	9.14	5.87	11.77	11.15	11.55	1.39	6.91	8.17	2.49	8.78	6.57	7.55	5.03	3.95	4.84	7.64	7.61	5.79	5.62	4.37
YDR148C	50.51	36.5	34.31	38.08	36.44	34.98	30.93	36.22	39.7	37.23	38.53	35.29	31.18	32.12	37.59	29.42	30.71	47.36	36.17	32.66	46.53	49.39	33.86	45.08		YDR148C	28.78	65.41	42.14	58.11	73.56	39.74	43.95	61.07	72	23.72	37	36.35	22.2	48.18	31.79	32.19	28.22	30.4	33.67	43.42	44.42	38.38	59.16	49.55
YDR149C	114.32	92.35	96.29	80.91	79.35	72.17	93.21	116.51	56.74	154	136.05	53.91	123.17	115.2	50.23	109.5	103.69	45.36	75.85	98.37	51.62	44.41	39.6	50.83		YDR149C	0.82	1.17	0	2.07	0	1.06	0	0.36	1.27	3.81	1.62	0.95	4.5	0	0.75	0.69	0	4.66	0.49	2.06	0	2.4	1.5	0
YDR150W	38.28	29.37	30.2	29.39	26.5	30.59	28.03	33.46	29.6	37.52	34.51	28.23	33.58	34.81	30.72	29.64	32.21	28.28	28.88	31.68	38.6	32.45	20.83	38.87		YDR150W	2.62	7.24	4.82	7.16	8.13	4.98	7.48	6.74	7.1	3.64	4.94	5.14	3.05	5.71	4.6	6.34	6.21	4.81	6.81	9.45	10.15	6.43	9.57	8.93
YDR151C	109.39	120.14	85.73	116.62	104.95	100.44	80.67	98.32	83.09	92.44	94.41	88.28	82.02	97.64	81.14	93.92	93.37	71.28	69.85	98.94	80.51	83.43	66.1	71.04		YDR151C	5.4	16.82	9.88	11.99	19.59	11.66	14.5	15.53	18.05	6.26	9.44	12.19	8	9.84	9.1	12.19	11.56	11.58	12.09	11.32	11.86	16.41	20.53	16.63
YDR152W	348.96	430.75	353.49	429.22	314.8	389.82	316.8	373.22	278.98	346.1	353.79	270.39	302.47	310.18	291.31	334.88	311.78	228.76	190.2	326.13	236.3	208.27	176.38	229.68		YDR152W	15.95	25.47	16.95	31.18	29.5	16.27	48.29	42.46	39.69	9.77	22.99	22.11	24.06	17.77	21.19	32.41	21.12	20.28	24.81	39.09	26.38	27.16	47.25	26.89
YDR153C	185.45	204.32	147.2	207.34	155.46	146.17	136.09	201.38	108.94	171.3	165.94	100.43	133.57	145.3	106.27	144.1	139.36	94.88	79.32	145.34	92.36	80.81	65.07	74.04		YDR153C	17.02	26.4	18.16	29.61	28.85	23.1	30.73	36.72	37.14	7.53	22.01	21.7	13.52	19.3	21.46	27.88	18.61	15.9	20.57	20.88	21.56	21.52	34.21	27.38
YDR154C	130.75	72.88	61.91	76.46	68.42	90.13	67.16	61.73	61.92	70.43	56.18	68.5	73.24	67.83	51.15	88.37	47.38	97.46	38.78	56.14	60.22	119.72	74.57	67.82		YDR154C	800.04	1268.71	1156.51	1216.15	1350.82	1020.54	1325.93	1466.91	1592.7	613.91	877.41	818.22	590.35	1119.09	835.53	814.54	728.84	605.12	737.98	941.47	1069.13	842.61	852.66	806.99
YDR155C	252.9	248.66	242.42	216.81	224.23	247.96	190.01	177.58	293.2	188.5	167.26	232.22	190.58	155.66	282.43	191.08	166.57	371.05	212.75	170.65	383.46	350.86	221.14	348.82		YDR155C	575.14	925.26	832.4	913.02	991.93	861.75	967.49	1131.78	1211.02	532.9	725.43	720.35	593.13	877.29	633.14	594.95	576.84	538.53	505.57	756.71	771.91	565.79	638.77	619.63
YDR156W	83.21	69.53	52.96	123.95	26.78	28.54	35.19	39.58	36.95	36.68	27.41	37.86	57.31	36.46	40.2	53.37	24.8	31.72	22.74	38.32	47.31	24.3	8.26	29		YDR156W	26.36	51.85	47.98	69.75	67.25	44.57	74.82	74.81	76.32	27.23	54.84	44.16	45.29	29.71	42.18	76	49.87	41.97	36.94	53.7	62.18	52.98	70.1	50.2
YDR157W	1.16	3.2	3.03	4.48	1.42	0	3.04	1.61	0	3.07	3.48	1.38	1.12	4.29	0	3.32	5.39	3.2	2.09	5.92	2.09	5.15	2.19	3.84		YDR157W	0	0	0	0	0	0	0	0	0	0	0	1.15	0	0	0	0	1.06	0	0	1.58	0	0	0	0
YDR158W	159.2	147.48	130.09	158.32	136.42	123.55	135.68	140.18	116.83	147.5	149.98	125.21	133.25	148.87	112.97	136.79	156.64	130.39	114.91	144.74	142.83	129.24	101.23	114.45		YDR158W	84.48	131.4	103.45	117.72	163.73	135.06	208.88	198.79	186.99	60.78	123.38	134.69	83.62	134.04	115.91	131.27	129.76	149.02	143.37	212.08	214.13	184.09	244.32	222.19
YDR159W	38.99	38.57	31.8	39.62	33.24	35.92	33.36	40.53	29.76	37.68	37.96	29.99	36.13	37.51	32.79	35.69	35.7	31.01	28.21	37.51	36.7	34.5	24.91	32.59		YDR159W	1.18	3.59	2.2	2.51	2.93	2.67	3.5	3.89	3.21	1.84	2.14	3.29	1.58	3.1	3.29	3.01	3.58	2.86	3.09	4.11	3.93	3.69	5.01	4.25
YDR160W	26.53	24.79	24.91	26.43	23.67	26.26	21.72	31.21	22.56	25.32	26.77	20.22	22.82	28.66	20.37	23.97	24.04	20.91	17.47	24.08	22.63	18.95	15.42	18.66		YDR160W	0.75	2.15	0.76	1.5	2.47	0.56	1.25	1.46	1.56	0.41	1.24	1.04	0.83	1.44	0.98	1.54	0.91	0.66	1.01	1.49	1.34	2.07	1.48	1.83
YDR161W	33.42	38.39	34.13	64.02	22.97	40.38	36.32	41.38	24.69	40.21	29.56	19.78	27.43	30.99	21.27	34.83	28.62	22.55	21.15	31.31	21.52	22.74	16.1	19.79		YDR161W	12.75	14.59	14.42	33.28	20.81	12.5	42.48	35.76	24.99	8.09	16.91	18.1	12.92	17.65	12.99	27.06	17.56	12.05	15.52	23.1	20.91	12.28	17.14	13.94
YDR162C	316.31	332.58	292.14	287.45	366.6	330.21	281.67	396.36	208.01	335.19	377.07	196.82	310.19	360.62	202.59	300.82	347.4	135.72	133.26	342.32	150.64	124.89	144.79	126.36		YDR162C	4.43	8.02	7.04	11.33	15.69	8.39	14.5	16.92	12.1	0	9.95	9.84	4.56	6.65	6.44	11.17	7.12	5.08	6.87	14.41	9.02	8.63	7.18	7.46
YDR163W	182.45	183.72	202.99	170.28	242.38	252.74	172.71	249.72	134.14	191.12	224.98	137.37	195.59	207.37	160.92	175.61	202.38	86.85	86.57	198.27	100.47	65.42	71.51	60.42		YDR163W	4.92	10.11	6.47	11.18	16.48	5.02	16.93	15.04	15.27	0	10.61	11.4	5.92	0	9.02	10.61	5.87	6.86	8.97	11.7	11.82	10.6	12.85	19.18
YDR164C	20.49	16.77	12.46	18.85	10.34	11.02	14.85	13.91	10.72	17.01	12.29	10.37	16.05	12.34	13.67	15.78	13.22	17.09	14.41	12.42	17.16	16.18	11.01	13.61		YDR164C	4.67	9.01	5.63	7.37	9.15	5.77	11.43	10.85	9.74	3.95	6.25	6.76	4.14	4.09	7.01	7.99	5.53	5.71	6.6	9.01	9.1	6.59	10.23	8.91
YDR165W	69	96.12	62.04	111.43	55.5	72.12	60.21	63.68	59.31	76.91	63.91	54.61	48.81	59.8	62.3	64.17	55.12	67.17	51.64	57.57	54.84	61.44	44.55	54.89		YDR165W	22.24	27.55	22.34	36.24	34.12	21.52	56.1	53.24	41.86	18.04	30.56	33.02	22.63	31.11	31.5	39.59	28.5	27.65	31.06	36.56	28.67	28.03	32.52	26.31
YDR166C	19.93	14.35	14.61	14.94	15.79	16.26	16.37	19.64	15.92	19.09	18.48	13.64	17.72	18.91	14.12	16.79	18.67	17.09	14.08	15.98	15.91	17.69	12.58	15.06		YDR166C	2.8	5.97	3.62	4.43	7.61	4.2	7.63	6.07	7.83	2.15	5.52	6	2.58	3.92	5.4	6.84	4.26	4.6	5.05	8.68	6.62	7.19	7.51	7.39
YDR167W	124.95	110.89	105.75	139.21	98.92	135.24	111.96	94.63	101.79	119.99	105.57	100.44	98.41	97.69	107.53	103.32	88.45	126.19	99.73	91.93	122.52	103.99	103.09	118.22		YDR167W	10.36	19	12.42	24.81	25.22	13.7	27.49	31.27	18.25	16.19	14.53	16.39	10.15	20.18	12.89	21.18	16.26	13.98	16.13	25.08	19.58	15.97	20.47	22.43
YDR168W	97.93	117.99	118.03	100.79	135.45	138.33	96.59	140.39	90.8	119.14	138.73	87.91	97	129.34	89.08	97.82	119.65	57.48	59.01	119.59	60.27	56.27	54.4	51		YDR168W	15.19	38.61	24.52	35.64	36.3	26.99	38.26	35.46	37.36	10.33	28.11	26.42	17.68	23.51	29.68	26.62	25.63	22.31	26.35	37.36	30.89	27.25	40.74	36.3
YDR169C-A	145.29	0	0	62.3	0	0	0	0	0	0	0	57.75	0	0	0	27.77	28.13	66.81	43.73	35.32	0	42.99	0	0		YDR169C-A	0	0	33.69	58.22	0	0	0	0	0	0	0	0	0	0	0	0	0	0	0	0	0	0	0	0
YDR169C	84.66	58.56	64.39	64.26	52.09	53.92	47.48	55.08	48.85	62.58	55.82	49.12	55.39	50.15	49.08	51.36	45.61	52.71	39.88	50.11	48.6	36.72	25.12	43.82		YDR169C	4.58	14.56	5.61	10.75	13.61	10.21	9.67	14.13	13.22	5.09	8.43	8.12	4.35	7.93	5.77	7.49	6.23	4.78	6.34	10.51	7.78	5.02	11.5	7.17
YDR170C	58.66	58.52	51.57	48.3	60.13	52.04	60.64	81.39	54.4	62.92	78.95	50.69	70.79	87.53	50.12	66.7	84.57	56.13	56.72	82.02	69.34	53.4	48.65	62.63		YDR170C	10.89	19.13	12.75	19.46	23.36	14.83	26.29	25.93	22.27	9.42	18.2	17.97	11.82	18	16.91	20.72	18.61	18.24	21.49	30.94	27.2	25.24	33.65	27.69
YDR171W	250.34	138.52	179.23	96.49	214.75	197.84	112.52	137.41	126.99	193.45	177.37	118.14	155.97	136.25	126.77	126.42	113.02	102.76	75.05	130.46	83.02	80.53	48.74	70.48		YDR171W	8.19	71.79	24.15	34.72	34.59	36.1	11.82	23.08	38.39	28.36	14.11	11.48	14.25	18.79	15.44	7.22	8.08	6.54	10.01	8.46	11.25	16.26	23.74	16.62
YDR172W	147.64	182.5	127.97	196.29	110.41	125.28	123.01	161.11	120.28	139.87	130.1	121.85	132.07	134.46	124.67	130.2	129.73	132.23	110.56	125.68	125.61	116.79	90.5	125.16		YDR172W	62.81	88.27	69.32	115.68	115.47	72.78	149.52	133.62	111.5	50.92	76.92	84.93	55.52	76.27	75.48	103.59	85.71	75.8	80.81	109.03	96.23	87.4	113.8	96.2
YDR173C	46.59	36.65	32.23	39.38	36.44	46.61	28.61	33.15	30.47	41.79	34.18	28.75	30.46	25.72	36.68	28.89	26.75	27.28	26.66	28.84	29.75	29.1	16.35	28.26		YDR173C	2.61	5.18	2.07	3.42	3.93	3.8	1.79	4.61	4.43	0	2.17	2.97	0.45	0.49	1.9	2.73	1.48	2.4	3.26	3.14	2.8	3.48	4.02	2.05
YDR174W	179.37	212.24	137.98	207.29	115.79	125.68	119.08	118.37	127.02	138.99	114.38	127.4	117.04	114.62	117.61	121.04	111.49	143.19	99.22	105.47	125.1	128.39	103.2	130.87		YDR174W	83.96	121.24	105.73	169.15	138.57	117.06	166.1	175.77	165.89	43.21	126.34	125	78.33	110.77	117.42	132.18	119.88	137.35	110.53	141.72	120.75	111.5	159.39	121.01
YDR175C	98.98	111.88	100.7	81.97	106.68	104.83	84.41	105.38	82.35	104.44	114.61	85.21	89.05	86.6	78.8	84.08	94.5	80.65	63.68	92.03	66.27	61.78	56.58	67.09		YDR175C	8.51	13.36	8.82	9.11	22.43	9.99	20.12	20.41	20.9	6.41	11.4	10.01	7.68	11.19	9.97	11.56	9.86	9.81	11.63	20.86	14.69	14.36	18.6	16.15
YDR176W	76.9	72.48	60.1	61.99	77.92	65.06	70.74	92.37	55.91	85.07	92.69	55.85	72.4	89.22	56	72.09	83.96	55.08	52.86	81.7	61.68	47.48	45.32	52.44		YDR176W	3.31	6.86	4.03	4.59	8.41	5.1	11.99	8.56	6.49	2.04	6.27	6.14	4.08	5.8	6.91	6	6.06	5.91	5.41	9.15	8.27	6.57	9.33	6.69
YDR177W	231.2	237.39	224.83	192.89	239.16	237.81	239	237.65	188.06	276.85	261.98	171.92	214.97	256.69	173.26	240.21	216.5	219.13	187.46	229.39	199.15	201.52	176.97	184.02		YDR177W	27.05	52.27	31.36	59.24	63.06	31.27	60.29	66.13	71.97	26.08	33.82	32.89	20.82	37.93	34.15	52.56	36.3	28.21	42.96	67.5	46.56	44.52	65.5	48.81
YDR178W	28.49	20.6	23.95	23.56	22.4	24.76	16.46	17.92	31.37	22.13	12.23	28.31	17.75	16.73	29.58	15.95	16.15	29.01	25.11	20.28	30.53	41.55	23.03	33.7		YDR178W	21	68.2	29.73	55.04	82.75	43.32	42.79	49.12	65.62	25.31	34.79	35.81	25.82	50.31	34.69	33	22.87	36.01	30.08	39.28	43.43	49.57	57.21	40.67
YDR179C	85.23	138.95	62.61	87.72	140.96	80.41	178.9	205.42	45.65	260.47	215.41	47.43	126.68	167.18	57.75	124.28	149.45	38.07	73.29	151.54	43.84	33.15	38.27	26.88		YDR179C	3.91	4.72	6.21	4.88	13.16	11.96	17.07	14.69	7.51	0	10.08	9.7	13.43	16.15	14.21	11.08	11.83	9.57	7.82	16.59	12.57	4.81	6.34	12.02
YDR179W-A	11.44	9.81	8.51	12.69	12.79	8.49	11.65	15.64	12.33	10.61	14.62	9.65	10.33	16.79	11.77	11.09	13.29	16.88	10.69	13.96	10.3	11.04	6.33	11.76		YDR179W-A	1.36	1.31	0.82	2.13	3.7	2.08	5.45	2.77	3.37	0	3.4	2.65	2.29	2.14	2.07	1.76	1.8	1.89	1.43	3.49	4.48	1.95	2.93	2.23
YDR180W	17.04	16.24	10.63	15.77	16	12.39	20.44	26.6	12.64	20.35	20.42	10.75	20.3	21.15	13.12	20.01	18.35	16.91	13.45	17.88	13.36	11.32	9.02	11.74		YDR180W	2.16	2.97	2.45	3.11	5.53	2.97	7.19	6.74	6.06	0.46	5.09	4.57	2.82	2.58	5.16	4.27	4.11	2.71	2.73	4.6	4.09	2.61	3.69	2.91
YDR181C	58.9	68.8	39.74	50.03	62.1	55.12	49.78	56.7	41.76	67.56	55.95	40.74	51.24	46.1	43.32	50.12	50	43.49	33.24	50.66	30.93	37.2	27.77	33.76		YDR181C	2.86	6.59	2.49	4.31	5.48	3.31	6.33	5.84	5.1	1.57	4.01	3.67	2.19	2.39	3.83	4.82	2.92	4.73	3.73	6.56	6.04	5.03	4.72	4.93
YDR182W-A	28.71	0	0	24.62	11.7	37.42	6.28	0	0	16.87	0	0	9.28	11.8	0	21.95	5.56	0	25.92	0	17.23	33.98	0	0		YDR182W-A	0	0	0	0	0	0	0	0	0	0	0	0	0	0	0	0	0	0	0	0	0	0	0	0
YDR182W	54.75	53.44	47.48	52.41	60.64	58.15	47.03	77.92	43.54	58.5	69.59	44.84	64.86	74.57	44.42	54.02	73.77	43.99	39.12	76.49	40.82	38.13	38.24	42.42		YDR182W	6.85	17	10.9	16.51	21.07	14.49	23.98	21.53	17.7	4.58	13.59	14.69	8.24	16	14.59	16.08	14.44	11.01	15.1	22.48	22.65	16.93	27.06	19.37
YDR183C-A	49.34	104.79	39.7	73.24	46.42	69.26	42.32	26.39	61.67	43.5	26.61	54.31	44.15	46.81	69.68	39.18	41.88	109.95	71.97	27.68	75.16	90.97	85.89	62.84		YDR183C-A	2.61	3.15	2.64	0	0	0	0	4.43	2.7	0	4.56	7.56	0	0	2.66	4.5	3.46	0	3.66	2.59	0	0	5.93	0
YDR183W	92.92	110.51	77.88	93.79	96.16	100.62	70.95	70.9	66.11	77.72	78.26	66.48	73.44	73.46	71.08	77.88	68.08	69.68	54.21	70.54	70.35	51.61	41.34	49.7		YDR183W	6.56	9.5	3.98	11.17	10.57	6.35	12.84	13.08	13.22	3.95	8.4	7.83	1.58	3.45	9.35	9.33	3.91	3.86	5.97	8.76	5.41	5.18	5.21	5.04
YDR184C	228.19	370.44	221.18	365.07	232.07	250.48	241.96	285.81	175.84	250.78	254.63	161.63	227.52	256.88	179.55	231.02	250.72	133.48	145.94	253.99	152.59	113.93	113.89	113.06		YDR184C	9.68	10.26	10.98	7.63	18.73	8.19	22.1	19.44	18.06	5.69	10.31	13.16	10.22	10.55	11.3	20.15	13.44	11.38	8.43	16.6	11.34	9.83	15.81	8.71
YDR185C	77.31	60.99	55.96	72.82	64.16	72.88	54.79	66.23	44.86	63.29	50.46	50.21	55.54	57.89	50.7	54.23	53.32	70.47	54.23	50.84	54.68	77.21	62.49	73.15		YDR185C	3.8	8.6	5.28	14.52	9.42	4.84	5.9	12.9	11.29	0	6.92	5.16	3.43	8.74	8.22	4.91	3.77	4.58	4.66	4.7	1.43	2.04	5.39	3.41
YDR186C	104.89	100.89	89.86	91.78	86.66	85.44	83.83	101.22	90.13	94	90.61	80.23	87.43	88.7	89.85	86.29	82.48	100.42	76.64	82.69	97.98	92.77	78.94	98.12		YDR186C	8.91	22.17	10.15	10.75	15.83	11.53	23.25	19.36	18.63	6.01	8.72	12.66	5.92	12.94	10.9	15.65	11.89	10.33	9.41	14.69	12.48	11.93	17.59	13.77
YDR187C	11.34	9.63	6.99	11.65	17.09	7.99	6.44	13.56	9.1	12.45	11.36	8.49	10.09	8.44	5.15	10.11	10.32	5.2	7.64	10.04	21.16	12.9	10.59	11.54		YDR187C	0.96	9.74	6.03	11.36	5.3	2.46	3.12	2.17	7.73	0	3.39	4.7	2	8.44	3.66	10.36	6.73	9.25	2.24	7.66	4.51	1.31	1.79	0.78
YDR188W	40.58	34.37	35.59	41.52	23.16	36.53	27.16	29.9	35.52	30.19	25.76	34.32	30.2	31.95	33.7	30.89	28.33	47.26	38.25	25.15	47.03	49.74	34.9	56.9		YDR188W	55.6	61.31	59.64	98.93	81.68	48.94	127.07	125.17	99.19	39.25	65.77	56.67	43.58	58.07	55.33	76.83	57.99	55.11	64.73	85.26	78.05	69.67	85.51	74.21
YDR189W	54.34	48.69	48.68	52.1	44.57	48.36	49.7	50.31	50.45	50.56	49.19	49.85	52.17	59.13	47.37	49.29	52.35	63.43	46.95	46.39	61.15	51.95	39.91	66.18		YDR189W	10.69	21.38	14.99	19.31	27.53	17.79	33.31	33.72	29.73	8.66	23.76	24.39	15.13	19.85	20.13	25.5	23.56	18.78	20.59	32.39	25.49	21.93	29.48	23.77
YDR190C	154.49	207.02	153.24	190.12	140.68	182.87	134.21	154.47	145.25	165.25	152.15	139.76	135.99	145.52	143.55	135.78	138.9	132.01	116.34	139.86	140.32	119.28	106.05	135.25		YDR190C	29.73	44.92	40.63	59.18	63.63	34.9	76.63	68.22	54.17	31.08	41.43	38.81	24.49	42.83	34.14	49.75	47.09	36.66	38.23	54.71	49.92	38.19	58.39	43.42
YDR191W	14.16	9.96	8.08	15.24	5.98	7.39	10.98	6.45	5.79	11.13	5.67	5.53	7.49	6.99	11.23	7.83	6.73	11.37	8.6	6.76	8.35	18.06	11.66	9.81		YDR191W	2.83	6.63	5.73	4.33	9.67	4.34	5.42	11.13	9.34	4.27	5.06	5	0	4.19	4.33	6.88	6.1	4.94	5.46	5.79	4.79	6.61	8.45	6.36
YDR192C	22.2	18.74	21.11	26.58	14.52	18.23	14.66	15.97	20.09	18.1	13.22	21.55	19	16.55	19.18	17.05	15.47	22.83	12.73	14.52	29.81	20.83	16.64	33.92		YDR192C	4.77	9.26	5.42	9.86	9.18	8.4	15.45	13.77	14.6	4.46	8.36	6.96	2.3	7.17	7.58	8.06	6.13	7.3	6.68	10.16	8.96	7.19	9.24	8.8
YDR193W	20.96	11.21	7.62	27.2	14.13	13.8	13.24	22.28	15.17	14.07	10.18	0	15.89	6.72	11.24	17.44	11.1	9.86	16.42	10.72	23.39	25	2.21	13.22		YDR193W	3.04	5.11	5.54	8.34	8.03	1.11	3.64	0.96	2.18	9.76	0.96	0	10.77	5.49	2.25	3.4	8.28	0	2.62	1.35	4.49	1.35	0	0
YDR194C	137.09	162.84	131.61	187.83	124.39	165.21	121.82	120.65	121.88	152.17	141.62	112.06	114.09	111.86	111.6	116.27	105.13	106.31	94.44	113.93	110.67	100.41	97.63	91.36		YDR194C	9.29	14.81	10.03	19.77	24.04	7.82	22.82	23.57	24.15	4.89	14.86	15.34	9.11	11.14	12.21	15.4	16	16.81	15.16	22.32	16.38	15.92	22.92	17.66
YDR194W-A	0	0	0	0	0	0	84.04	59.38	0	0	42.76	0	82.79	0	0	24.49	0	0	0	0	0	37.91	0	0		YDR194W-A	0	0	0	0	0	0	0	0	0	0	0	0	0	0	0	0	0	0	0	0	0	0	0	0
YDR195W	29.7	23.63	17.77	33.67	24.62	20.78	23.66	26.13	16.36	27.07	29.57	15.81	23.91	23.59	12.71	25.88	21.83	15.28	16.82	23.98	12.99	15.19	12.66	16.95		YDR195W	3.69	7.53	4.55	8.57	6.44	2.71	8.6	10.78	10.86	0.7	5.85	5.93	3.61	3.64	6.46	5.97	6.27	4.45	4.21	6.51	7.28	5.8	7.07	5.68
YDR196C	69.23	49.33	65.99	46.54	61.18	76.27	48.34	49.07	81.51	59.85	59.04	69.24	54.12	54.54	82.01	51.74	49.81	70.24	55.26	53.75	61.92	81.68	53.91	94.66		YDR196C	8.3	13.73	8.08	19.06	20.58	8.46	16.14	16.69	16.52	5.55	8.23	8.45	2.96	10.5	9.07	8.74	7.73	11.85	9.9	11.56	7.84	10.14	12.49	11.34
YDR197W	27.88	26.77	22.19	24.33	21.94	22.75	18.76	17.19	15.76	22.65	17.48	14.45	15.27	15.25	11.68	18.21	17.18	19.4	17.29	15.73	18.77	21.95	15.54	13.65		YDR197W	2.17	6.24	4.55	6.12	4.14	2.21	4.62	4.25	6.38	1	4.47	3.26	2.01	2.63	2.38	4.6	4.2	4.29	3.51	3.8	3.5	4.07	8.14	3.76
YDR198C	26.18	31.95	23.56	39.78	19.72	23.74	25.75	31.91	23.71	31.77	28.49	20.58	27.03	26.67	20.02	27.08	24.35	28.52	22.61	23.93	27.32	24.92	18.96	27.32		YDR198C	2.48	5.67	4.88	3.88	7.44	2.66	5.86	6.87	6.21	0.79	3.27	4.72	2.82	3.77	4.38	4.61	4.84	4.19	2.93	4.65	5.09	4.12	5.63	4.28
YDR199W	126.71	153.63	140.59	137.43	193.01	152.65	114.31	160.03	77.51	115.98	205.29	85.08	160.39	210.33	96.45	136.32	215.31	50.02	53.39	183.14	63.58	48.81	60.47	48.2		YDR199W	2.54	8.19	4.55	5.61	4.11	1.39	2.36	2.67	5.44	0	4.61	2.44	0	3.7	0.8	6.28	3.26	2.08	0	8.28	2.02	6.04	6.92	9.15
YDR200C	34.83	29.17	30.23	32.27	40.98	35.68	39.11	44.83	21.85	51.84	49.82	21.26	40.61	42.76	23.8	35.95	40.36	20.35	23.68	42.58	19.92	17.2	15.73	14.8		YDR200C	2.34	4.72	3.38	4.32	4.79	3.64	4.06	5.85	3.89	1.81	3.9	4.46	2.41	4.62	3.69	5.14	3.64	3.11	4.56	6.09	6.56	3.98	5.43	5.73
YDR201W	181.07	217.37	167.78	199.52	254.19	248.34	195.2	246.31	162.35	245.69	269.63	180.25	208.34	256.33	182.49	218.96	238.23	163.99	161.37	242.28	181.42	140.47	133.62	165.54		YDR201W	6.5	9.16	8.76	9.46	13.43	6.08	21.21	14.25	10.64	6.53	5.99	7.84	7.82	12.82	11.03	14.48	7.17	8.71	12.52	13.94	17.88	17.88	17.83	9.44
YDR202C	31.35	16.16	23.95	25	25.38	22.99	20.11	17.98	18.64	26.36	20.54	14.88	18.96	23.76	17.98	17.79	17.44	14.84	14.7	18.3	17.8	25.28	13.97	16.38		YDR202C	2.73	12.78	5.56	8.42	7.92	5.4	7.76	8.34	9.69	2.28	5.39	3.97	5.45	4.47	4.7	4.89	4.5	4.04	3.71	7.43	6.13	5.97	9.22	7.36
YDR203W	51.17	36.54	31.86	43.88	32.5	51.04	30.33	16.26	24.02	29.9	20.45	29.62	26.46	24.06	6.69	21.62	27.23	18.64	20.92	21.11	7.13	21.67	7.58	9.74		YDR203W	3.47	0	2.62	0	5.41	0	0	0	1.96	0	0	0	3.27	0	2.19	2.36	1.8	1.52	0	1.73	2.8	0	0	0
YDR204W	78.56	63.47	57.82	44.17	73.66	66.37	45.62	58.26	50.55	61.05	70.51	56.21	66.28	71.77	50.75	49.72	62.53	53.38	44.4	58.56	60.77	54.24	46.64	51.55		YDR204W	7.01	22.48	8.91	14.17	16.63	11.64	15.3	16.82	21.32	4.82	10.26	10	5.3	6.84	8.76	8.63	7.42	8.79	8.98	11.69	8.71	13.22	17.95	13.34
YDR205W	20.37	16.12	11.84	17.32	12.38	10.4	12.42	11.93	9.98	11.76	9.78	10.23	12.47	13.08	11.76	12.77	10.79	13.15	13.66	9.73	13.94	15.55	11.68	14.99		YDR205W	3.11	9.3	4.97	8.38	9.15	5.94	9.78	9.88	10	2.47	7.73	8.25	4.53	6.46	7.93	6.22	5.43	4.22	5.74	9.25	6.03	6.12	9.49	9.41
YDR206W	19.17	18.79	16.29	22.93	14.77	18.12	18.36	18.26	22.16	18.67	17.66	17.37	19.7	20.45	17.16	20.45	17.98	23.93	18.35	17.61	26.06	23.4	16.99	21.74		YDR206W	3.16	7.17	4.67	6.68	8.59	4.57	9.07	9.96	9.95	1.59	5.3	5.68	5.55	4.68	5.5	6.14	6.9	4.45	5.64	7.18	5.94	6.53	7.93	7.64
YDR207C	48.26	38.51	32.75	45.06	38.1	35.04	44.54	44.17	27.74	50.35	42.92	24.89	44.51	43.7	24.3	42.56	39.21	26.69	29.42	35.27	30.98	29.37	19.78	23.77		YDR207C	3.22	6.34	2.9	4.65	6.43	4.72	9.23	7.19	6.95	1.27	4.98	5.22	2.36	5.71	4.92	7.31	3.9	4.28	5.69	7.07	8.2	6.33	8.98	7.68
YDR208W	73.33	74.07	56.64	67.61	53.25	55.89	53.51	62.99	52.35	62.81	57.91	49.17	59.9	65.63	48.95	57.31	57.79	59.91	48.94	55.48	64.53	58.85	40.64	58.8		YDR208W	4.92	11.51	7.34	10.57	14.35	8.87	14.23	16.18	14.39	3.65	10.88	11.5	6.37	9.94	9.63	12	10.82	8.83	11.02	14.98	14.99	10.97	15.97	13.57
YDR209C	42.24	11.96	46.17	34.68	42.69	63.75	55.61	27.59	46.02	58.08	37.75	37.15	60.54	35.58	66.2	57.37	38.53	66.14	52.01	44.74	47.83	89.59	62.72	55.75		YDR209C	27.87	41.84	34.3	52.64	52.29	52.25	73.38	63.94	80.21	18.15	41.68	35.44	21.74	39.61	49.08	61.06	41.85	57.31	49.08	84.28	62.18	65.95	83.78	67.19
YDR210W	68.67	33.92	155.28	41.63	15.58	88.81	65.35	74.21	295.92	67.98	39.58	254.9	28.9	19.66	312.67	47	81.76	474.58	159.62	74.42	191.99	362.06	233.9	321.1		YDR210W	0	0	12.39	0	0.05	0	0	0	0	0	0	0	0	0	0	0	11.17	0	0	0	0	0	0	0
YDR211W	67.83	80.07	64.25	97.09	49.27	74.81	58.18	58.38	56.87	65.04	59.9	58.17	49.75	49.98	57.64	59.35	50.11	69.46	53.36	50.35	62.04	65.6	54.46	62.08		YDR211W	18.95	24.9	22.11	31.14	36.75	21.03	46.4	41.31	34.01	7.54	25.82	25.26	15.66	23.05	22.52	32.47	28.3	22.36	24.15	33.23	28.06	26.6	38.28	30.64
YDR212W	100.29	102.69	76.06	103.67	85.33	81.01	88.83	119.35	77.08	104.11	107.28	68.23	98.14	98.99	79.16	97.8	99.61	79.59	70.32	95.86	77.83	69.56	60.25	75.79		YDR212W	43.74	53.35	47.43	87.98	80.81	42.28	101.83	84.28	71.34	22.4	51.46	49.39	27.88	52.33	45.42	67.14	54.3	50.97	57.23	73.09	64.83	58.39	70.49	63.91
YDR213W	59.7	53.67	47.8	55.14	48.79	54.66	62.54	74.01	49.98	61.45	58.58	44.93	61.82	63.7	43.12	65.19	60.16	49.29	39.12	58.59	52.49	60.07	46.78	51.96		YDR213W	4.46	7.61	5.28	4.01	7.19	5.78	15.02	13.08	9.68	2.3	5.79	5.3	3.83	5.19	5.38	8.62	7.93	5.73	5.35	7.69	5.83	7.31	12.43	9.79
YDR214W	147.74	104.26	90.1	82.27	117.31	98.45	107.4	116.9	89.57	141.43	130.84	90.72	140.54	134.62	87.3	106.38	132.56	87.45	111.25	125.43	113.64	103.75	95.64	100.86		YDR214W	14.98	33.89	21.09	29.49	39.5	29.21	34.23	44.43	49.21	24	26.51	23.06	22.8	35.4	22.59	24.2	30.38	37.39	42.38	38.12	44.68	53.35	80.06	64.74
YDR215C	3.28	3.02	4.29	0	2.68	2.85	4.31	3.04	6.84	3.86	2.19	1.31	3.18	8.1	0	4.39	3.82	3.02	6.92	2.4	1.97	0.97	2.06	3.63		YDR215C	0	0	0	0	0	0	0	0	0	0	0	0	0	0	0	0	0	0	0	0	0	0	0	0
YDR216W	17.09	9.47	11.26	10.03	8.09	12.61	9.94	8.94	10.92	12.98	12.18	10.79	11.85	10.46	9.16	10.27	10.87	11.62	10.08	9.92	13.14	13.9	6.71	12.5		YDR216W	0.6	3.73	1.3	2.92	3.46	2.63	1.19	1.82	2.17	0.78	2.95	3.01	0.93	0.9	0.96	2.15	1.93	1.52	2.62	4.29	5.28	3.33	5.12	4.44
YDR217C	33.56	27.87	23.67	35.06	32.64	28.54	37.83	55.09	24.84	40.05	40.31	23.62	37.18	41.71	24.76	37.23	38	30.11	22.9	39.2	27.26	19.15	16.06	20.47		YDR217C	1.61	2.25	2.46	2.54	3.34	1.95	4.68	5.23	3.46	0.78	2.88	3.64	1.88	2.74	3.09	3.26	2.99	1.02	2.19	4.6	2.61	2.55	2.91	2.54
YDR218C	5.27	6.06	3.73	4.8	10.46	5.15	7.05	10.68	3.29	11.8	11.42	2.62	6.38	10.01	2.52	7.8	8.41	6.05	4.75	9.44	3.95	4.67	2.9	2.54		YDR218C	0	0	0.15	0	0	0.15	0.43	0	0.62	0	0.44	0.22	0	1.19	0.61	0.13	0	0	0.11	0.3	0	0.43	0.17	0.15
YDR219C	40.25	36.32	30.55	37.13	36.74	35.57	37.6	38.77	28.95	45	43.06	22.48	32.16	36.32	29.29	33.32	34.44	35.75	29.61	32.5	26.16	20.39	18.88	26.65		YDR219C	3.65	9.13	4.78	6.73	8.54	7.3	11.22	8.48	8.8	1.63	7.71	8.02	4.87	9.23	6.05	8.15	6.44	5.5	6.25	8.96	10.95	6.01	10.73	6.79
YDR220C	17.34	6.84	3.24	6.37	12.12	12.91	4.87	3.44	0	6.55	2.48	2.95	4.8	6.11	5.68	7.1	2.88	0	11.18	3.61	4.46	6.6	4.67	0		YDR220C	0	0	0	0	0	0	0	0	0	0	0.99	0	0	0	0	0	0	0	0	0	0	0	0	0
YDR221W	48.06	45.26	34.32	36.15	42.96	34.7	44.06	54.67	32.81	54.87	50.11	32.19	44.92	54.11	33.94	44.6	47.96	33.83	30.83	46.74	37.5	35.45	23.24	31.42		YDR221W	5.09	10.14	4.8	6.96	9.67	5.88	10.69	10.51	10.52	1.02	6.86	7.06	4.28	4.46	6.73	7.09	5.61	4.72	7.01	9.49	9.29	7.18	10.59	9.04
YDR222W	45.78	50.18	32.57	36.37	53.79	38.03	66.97	69.58	59.74	62.71	69.66	50.04	68.09	77.49	57.16	54.82	71.16	94.1	58.15	63.17	71.91	46.61	31.74	53.13		YDR222W	14.67	14.17	24.51	12.14	34.65	18.58	81.54	64.34	47.41	4.65	41.45	51.4	28.59	41.4	47	29.42	24.74	13.23	14.93	30.11	39.62	14.18	17.7	14.09
YDR223W	59.78	25.89	32.44	36.44	43.24	37.69	24.73	31.51	24.17	47.53	33.84	24.69	27.08	25.78	23.31	31.37	27.23	14.01	16.05	28.78	17.23	14.22	8.1	13.91		YDR223W	0.67	1.46	1.36	0.59	1.17	1.23	0.51	0.68	0.83	0.81	0.16	0.39	0.32	0	0	0.23	0.71	0.14	0.38	0.67	0	0	0.92	0.41
YDR224C	186.4	154.95	229.63	154.4	249.88	216.48	282.87	265.84	353.14	235.95	246.06	354.03	255.96	275.56	356.41	257.58	280.25	544.89	331.68	248.33	372.1	495.38	270.39	496.52		YDR224C	151.42	241.54	152.24	121.92	315.22	389.14	526.88	424.78	244.13	190.96	472.87	479.27	345.31	576.74	498.25	452.99	463.27	436.97	405.69	761.67	841.52	369.7	420.74	404.64
YDR225W	1353.62	1757.81	1173.37	1085.64	1999.1	1268.72	1952.58	2407.66	1492.82	2361.5	2397.71	1510.58	1787.27	2253.24	1593.67	1626.91	2273.73	1864.81	1953.99	2191.26	1766.86	1290.82	1344.46	1650.86		YDR225W	160.92	188.52	146.15	137.35	303.16	326.97	629.34	451.54	216.83	253.34	387.21	369.06	255.88	514.57	367.08	375.47	352.02	358.79	370.91	669.35	710.98	351.89	383.67	356.02
YDR226W	329.55	381.66	343.12	299.61	379.76	340.13	345.28	387.21	385.6	321.88	391.21	397.76	338.39	406.44	396.55	341.78	404.92	453.91	340.99	388.98	461.66	526.41	359.86	477.65		YDR226W	203.97	308.76	245.61	275.13	379.83	312.12	517.69	447.21	369.79	155.71	289.39	289.56	224.58	380.5	264.86	350.32	332.61	302.39	325.65	442.86	413.2	412.47	449.34	412.28
YDR227W	34.3	34.52	25.08	33.97	25.69	24.92	30.82	38.32	23.21	35.85	33.98	20.41	30.77	34.81	22.43	31.4	31.41	22.02	22.2	31.3	24.15	18.16	14.65	21.71		YDR227W	1.59	2.52	1.52	2.08	2.49	1.92	4.31	2.98	3.2	0	3.31	2.63	1.21	2.09	2.55	4.07	1.71	2.15	2.25	3.18	2.95	1.5	3.32	2.74
YDR228C	72.63	74.19	50.71	78.32	57.2	56.71	59.85	62.47	41.47	73.04	63.51	39.22	53.45	51.8	40.79	53.85	51.95	39.32	38.16	56.04	42.58	35.78	30.09	34.19		YDR228C	2.61	8.97	5.65	6.22	8.85	5.7	8.01	9.24	8.76	2.43	5.75	5.7	4.4	3.54	7.35	6.77	8.7	5.57	5.22	7.75	8.47	7.39	9.37	8
YDR229W	80.35	70.41	53.72	57.55	71.54	58.83	52.97	78.52	42.25	82.08	72.97	35.24	65.92	74.14	35.77	63.14	62.89	37.97	40.94	65.39	43.36	26.95	29.77	34.85		YDR229W	3.48	9.08	5.21	6.45	6.56	4.12	7.32	8.75	9.5	3.36	4.3	4.54	3.68	5.49	3.26	3.6	4.98	4.48	5.85	7.45	8.15	7	7.74	8.85
YDR230W	56.66	43.7	38.27	34.47	34.89	52.88	37.14	30.25	29.99	51.53	48.21	46.74	54.89	54.37	31.94	46.07	31.74	43.76	37.36	39.94	34.47	40.89	27.18	29.32		YDR230W	12.35	28.82	18.26	23.52	17.79	23.41	21.36	35.56	27.39	17.58	14.89	14.88	15.01	3.99	7.66	15.38	8.12	5.16	22.93	27.8	19.81	5.84	25.16	16.39
YDR231C	20.3	29.44	15.04	15.21	11.64	18.54	8.9	12.68	11.8	21.79	13.8	8.84	11.52	5.61	10.56	13.9	5.03	11.56	13.6	9.56	12.02	16.88	10.47	8.18		YDR231C	8.36	9.35	6.01	13.92	9.01	5.87	9.02	11.31	12.64	7.72	5.74	4.5	2.1	7.73	9.47	9.86	6.32	6.45	5.39	10.78	4.56	10.13	12.55	12.01
YDR232W	80.31	66.88	68.01	89.3	48.51	56.79	62.17	61.49	66.85	63.06	58.93	65.33	62.56	60.95	68.65	62.37	57.97	76.25	60.18	58.33	83.41	69.41	51.5	83.17		YDR232W	27.29	47.41	34.83	44.75	61.16	35.82	74.78	70.63	59.67	20.22	36.41	39.99	19.64	35.29	33.7	48.03	31.54	29.6	39.73	55.93	50.86	43.98	56.49	42.31
YDR233C	253.16	265.06	169.29	259.32	149.58	169.23	162.25	142.04	190.87	177.1	139.25	170.7	158.3	131.04	167.01	153.41	134.54	225.27	172.76	131.55	191.9	212.6	170.74	201.38		YDR233C	102.71	177.41	143.54	188.91	241.91	158.49	226.3	251.59	269.26	79.31	173.72	188.84	115.32	185.4	172.3	182.83	170.87	164.46	166.32	212.72	243.06	189.6	250.23	202.91
YDR234W	28.25	24.51	22.06	50.82	16.21	21.35	20.75	22.6	22.19	22.81	20.16	21.62	18.66	19.12	21.8	22.44	17.5	21.04	20.88	18.6	23.18	19.2	13.67	22.56		YDR234W	7.83	11.43	13.22	27.95	17.06	8.25	23.25	20.15	12.98	5.7	11.72	9.46	7.03	11.08	11.03	15.87	14.35	8.29	14.88	22.14	18.2	12.84	17.67	13.58
YDR235W	30.16	30.32	24.43	28.89	23.05	25.43	26.67	28.49	20.69	33.53	29.06	20.53	26.38	23.45	20.32	26.32	26.94	23.06	17.76	27.14	16.82	15.42	17	20.36		YDR235W	3.95	7.76	3.53	6.01	7.13	5.75	7.11	8.62	7.7	2.72	5.52	7.35	4.61	5.34	6.66	6.81	4.93	6.65	4.58	8.26	4.91	8.74	8.45	6.13
YDR236C	79.66	68.11	63.17	59.51	106.86	97.81	79.56	100.77	56.53	100.59	101.39	52.71	87.69	91.91	69.59	76.34	85.67	53.17	58.94	90.7	60.14	38.33	31.99	39.14		YDR236C	7.43	15.8	8.94	8.65	18.85	9.74	19.25	19.21	21.57	0	11.74	11.26	8.5	13.02	9.72	7.62	8.43	7.96	11.4	14	12.21	12.18	16.86	13.05
YDR237W	22.15	21.98	23.08	28.06	25.4	30.68	19.53	23.59	27.26	24.41	24.27	26.42	21.48	24.76	29.39	25.01	23.72	45.84	29.07	24.99	33.03	33.19	18.93	29.8		YDR237W	7.62	10.35	12.04	11.65	13.88	7.05	16.61	18.19	16.99	1.44	11.37	13.45	7.45	8.14	11.64	10.06	10.41	15.06	12.01	15.56	10.01	13.33	18.92	12.45
YDR238C	50.57	53.23	46.57	48.15	38.69	44.74	46.55	50.97	55.86	48.09	46.66	51.23	44.5	52.24	54.96	47.69	45.64	80.14	52.38	45.89	70.97	71.6	51.84	70.99		YDR238C	29.62	52.43	37.52	50.19	64.45	45.2	82.25	73.91	66.41	20.07	51.13	51.79	29.47	58.17	48.8	59.54	47.88	45.25	53.54	75.08	69.8	56	74.32	66.28
YDR239C	29.36	22.81	19.05	28.25	15.56	21.12	22.18	23.28	22.15	24.83	18.95	19.84	20.03	22.93	18.71	23.32	20.33	25.8	18.36	18.95	25.45	22.59	13.12	23.58		YDR239C	2.09	3.16	3.03	2.55	3.43	3.2	7.29	4.19	5.26	0.9	3.14	3.52	2.16	3.15	3.35	4	1.98	3.21	2.73	5.04	3.93	3.44	3.91	3.07
YDR240C	81.47	87.33	60.11	101.97	67.7	69.04	62.85	69.81	54.93	78.14	64.64	48.03	69.35	68.04	51.91	66.23	62.16	59.11	50.98	59.68	58.27	50.94	44.39	49.94		YDR240C	2.66	6.88	3.2	4.86	4.08	2.32	7.61	7.09	6.02	1.52	3.91	5.22	3.35	4.32	3.09	3.93	3.52	4.47	4.43	5.26	4.75	3.27	4.88	5.71
YDR241W	150.42	167.58	141.46	162.96	151.69	151.35	105.59	117.42	95.65	123.3	137.42	56.64	99.77	100.89	96.9	81.72	85.83	50.96	42.89	94.3	33.26	23.43	19.91	21.85		YDR241W	0	4.39	0	9.52	9	1.85	1.73	0	3.75	0	2.11	2.63	0	0	5.55	4.7	4.81	0	0	1.8	0	0	0	0
YDR242W	8.27	6.27	8.06	7.3	6.35	6.98	7.02	8.35	7.1	7.44	8.61	6.38	8.65	7.4	4.47	7.91	7.35	9.85	8.06	7.57	8.18	10.51	6.12	7.52		YDR242W	0	0.27	0.34	0.39	0.28	0.34	0.21	0.38	0.46	0	0.39	0.32	0.54	0.59	0.34	0.38	0.15	0.12	0.23	0.77	1.01	0.16	0.63	0.34
YDR243C	27.47	33.99	21.2	31.87	31.4	26.81	32.4	52.81	20.83	37.06	44.5	17.9	34.63	47.95	18.95	33.14	39.85	16.77	21.69	41.93	25.41	15.99	16.7	18.15		YDR243C	2.79	3.74	2.4	2.89	4.61	2.42	6.91	6.66	5.23	1.24	3.31	4.11	0.99	4.34	2.94	4.99	3.15	2.43	3.62	4.91	4.81	4	3.87	3.07
YDR244W	63.01	61.43	63.43	63.34	59.16	70.72	51.31	69.66	47	58.71	61.09	42.45	51.34	57.18	45.79	50.46	47.77	32.67	32.66	50.98	34.88	28.16	25.44	28.28		YDR244W	3.06	10.26	5.39	10.87	9.67	6.04	9.24	9.97	9.9	3.57	5.98	6.15	4.04	5.71	5.53	6.98	8.24	5.4	7.06	8.6	10.23	6.52	9.08	8.5
YDR245W	101.05	126.28	84.53	123.53	101.04	102.69	102.1	132.53	85.3	104.29	115.35	86.24	98.19	115.47	74.19	99.56	112.1	94.14	84.33	109.14	103.47	94.81	71.35	96.74		YDR245W	9.39	16.31	11.66	18.42	22.88	16.81	31.16	29.93	22.99	7.94	25.24	18.72	15.06	20.79	20.46	23.73	20.72	18.89	21.93	37.03	30.91	25.77	32.91	25.51
YDR246W-A	265.72	253.96	187.07	249.81	174.99	146.54	187.71	213.17	178.83	180.2	204.69	158.44	188.23	163.86	211.1	187.55	130.59	98.69	129.2	186.33	184	226.82	57.82	219.98		YDR246W-A	0	0	0	0	0	0	6.72	5.97	7.27	0	4.1	10.18	0	0	7.16	6.06	0	0	4.93	0	0	0	7.98	0
YDR246W	226.2	214.29	161.56	192.47	150.5	139.11	146.37	163.3	75.31	209.32	157.49	80.38	159.38	136.65	91.41	151.97	127.82	71.14	72.85	113.94	67.11	62.55	51.04	50.73		YDR246W	4.57	13.15	7.1	13.81	12.2	9.68	10.07	14.61	14.16	2.12	8.59	9.92	10.98	9.24	7.51	9.69	12.09	5.65	13.78	11.48	8.96	12.61	18.34	14.41
YDR247W	23.8	13.14	15.82	10.72	14.55	12.67	13.4	14.34	16.61	14.69	14.1	16.32	15.38	13.7	16.84	13.76	13.71	24.07	14.5	12.44	18.57	23.59	17.95	21.34		YDR247W	3.14	7.08	3.17	3.1	6.77	4.87	3.91	6.6	7.34	3.29	5.32	7.41	1.97	6.46	3.19	4.12	4.16	2.05	2.87	5.67	7.78	4.5	4.96	4.48
YDR248C	43.02	42.42	30.54	29.25	42.84	43.26	34.27	35.04	21.51	52.56	44.31	33.71	36.94	42.45	21.16	35.6	34.98	27.13	24.97	31.37	17.7	31.1	19.7	24.42		YDR248C	2.11	4.09	3.85	5.91	9.44	5.18	5.65	8.97	12.68	0	7.39	6.43	4.07	6.67	5.6	5.47	3.92	4.53	8.59	8.37	8.23	9.71	9.12	6.94
YDR249C	14.03	14.79	8.67	13.12	10.6	13.3	9.87	13.48	9.88	8.54	8.94	8.52	11.37	10.38	9.95	10.68	9.78	16.53	11.74	10.6	9.64	14.49	6.25	11.82		YDR249C	1.23	2.54	2.31	1.99	1.52	2.15	4.52	2.83	3.27	0	2.15	3.43	2.11	2.77	3.22	2.57	2.56	1.88	1.48	1.56	1.32	2.01	3.58	1.98
YDR250C	6.04	0	0	7.78	7.39	0	9.91	8.4	0	7.99	6.05	0	11.72	14.91	0	6.93	12.29	0	2.73	2.2	5.44	13.41	5.7	5		YDR250C	0	0	0	1.82	0	0	0	1.76	0	0	0	0	0	0	0	0	2.75	0	0	2.06	0	0	0	0
YDR251W	49.15	39.38	34.21	39.6	29.87	33.84	31.97	32.1	31.68	38.26	34.22	25.45	34.81	32.24	25.43	30.6	30.62	32.84	25.48	29.78	26.79	29.42	18.77	26.67		YDR251W	4.02	13.64	6.35	9.99	11.99	7.85	11.87	12.28	14.09	4.25	6.99	7.87	5.6	8.72	9.2	8.22	5.7	7.11	8.11	9.79	8.69	8.61	14.42	10.78
YDR252W	55.33	33.66	28.2	39.81	37.85	29.34	39.99	29.99	23.44	51.26	34.75	21.25	31.82	32.39	27.98	37.11	28.87	31.05	38.95	30.78	35.46	37.46	15.92	35.71		YDR252W	0.65	9.35	2.61	6.2	12	7.24	6.16	7.12	6	0	4.51	6.54	6.21	1.7	6.57	7.23	2.56	5.53	4.07	12.78	8.72	3.7	8.06	8.6
YDR253C	41.83	27.58	16.33	24.1	57.27	30.11	45.46	45.15	21.85	49.54	70.66	17.13	59.32	53.9	27.23	43.68	49.68	22.39	13.53	42.8	22.48	22.17	15.31	22.74		YDR253C	0.43	2.08	0.87	0.38	1.6	2.63	0.82	1.09	1.33	2.59	1.25	0.93	0	0	3.5	0	2.84	0.46	1.81	0.85	1.93	1.85	3.41	1.32
YDR254W	10.59	5.52	9.67	5.91	10.75	9.64	8.65	8.89	8.49	8.46	11.41	6.91	7.75	10.1	8.25	8.82	8.7	11.85	7.76	8.16	6.84	12.95	7.54	9.93		YDR254W	0.82	3.32	0.83	1.44	2.39	1.54	4.07	1.87	1.71	1.66	2.56	2.19	2.31	2.53	2.24	2.02	2.91	2.21	2.41	4.36	5.16	2.57	3.74	2.54
YDR255C	77.88	42.03	66.63	44.27	75.82	70.17	43.99	53.68	43.29	62.24	65.17	44.2	47.26	56.59	42.53	45.04	50.48	23.43	24.3	57.11	24.23	27.42	27.46	20.82		YDR255C	1.52	4.03	2.76	4.91	2.82	1.86	1.16	3.35	3.3	0.91	1.77	1.43	1.1	1.6	1.08	1.57	1.41	2.6	1.91	2.71	2.28	3.92	3.27	2.96
YDR256C	11.17	6.74	8.21	6.73	5.98	9.1	5.84	7.76	8.07	6.15	5.59	8.12	8.96	5.16	7.61	7	5.47	8.91	8.19	4.96	9.74	9.6	3.62	10.4		YDR256C	0.12	0.29	0.12	0.1	0.15	0	0.11	0.51	0.87	0	0.35	0.09	0.29	0.63	0.37	0.31	0	0.26	0	0	0.36	0.17	0	0
YDR257C	32.03	37.4	21.78	34.85	20.6	25.53	20.89	23.42	21.5	24.04	22	19.43	18.45	20.99	16.8	22.67	20.52	25.5	17.69	20.56	19.44	24.54	13.12	14.85		YDR257C	5.67	7.76	7.38	13.64	10.62	4.88	10.22	10.48	10.03	2.28	5.72	7.02	3.94	3.64	7.95	8.25	9.17	6.34	6	10.1	6.62	7.05	8.72	7.75
YDR258C	102.49	55.78	76.91	44.54	87.38	74.75	53.56	55.16	46.69	102.32	82.83	40.15	64.26	60.09	43.95	56	53.6	29.61	35.82	59.93	29.36	34.84	28.77	28.75		YDR258C	8.18	29.64	11.35	15.24	20.38	15.07	9.33	14.56	18.34	10.47	7.29	5.82	8.18	14.66	9.07	5.99	6.14	7.21	9.13	8.96	7.17	14.34	19.23	15.74
YDR259C	24.21	21.82	14.21	17.16	24.17	14.81	18.79	29.19	9.26	33.53	31.17	9.72	21.07	26.81	6.8	23.37	24.25	4.77	9.14	23.78	6.23	11.84	6.52	4.09		YDR259C	0.85	1.03	0.34	0.3	1.69	0.52	0.32	0.58	0.53	0	0.4	0.37	0.82	0	0.17	0.29	0	0.73	0.24	0.67	0.26	1.22	1.54	1.74
YDR260C	91.46	86.93	66.65	108.98	84.35	68.4	67.37	95.9	50.6	86.58	84.08	55.43	86.48	84.13	60.22	82.11	81.86	46.54	44	82	64.78	46.58	33.93	32.27		YDR260C	7.74	17.44	11.99	14.84	19.19	9.47	26.11	31.08	30.93	24.86	14.42	15.31	4.96	5.42	16.8	16.01	14.34	8.84	17.34	22.98	9.29	9.62	15.22	14.28
YDR261C	27.49	26.17	18.8	21.14	29.95	21	30.05	31.41	28.83	31.48	32.91	28.82	34.92	37.99	26.83	29.08	33.49	35.3	34.66	32.03	39.25	38.43	25.62	42.9		YDR261C	4.89	8.27	3.85	3.23	7.95	7.54	15.36	9.6	5.51	5.24	8.48	9.52	6.54	8.86	8.74	6.56	8.64	8.39	11.12	17.97	19.9	10.45	18.38	14.71
YDR262W	49.74	35.64	31.27	42.49	24.15	27.71	24.65	24.28	22.78	33.14	26.23	24	22.45	25.29	20.91	27.87	25.36	34.57	26.4	19.38	26.66	37.75	23.63	37.09		YDR262W	15.67	27.44	13.2	25.79	27.21	22.65	27.19	29.49	27.28	6.3	17.34	15.13	7.54	11.67	16.75	17.34	18.68	10.92	13.54	25.61	15.68	16.12	19.86	18.48
YDR263C	5.81	5.35	3.38	7.2	6.32	3.37	3.39	8.68	2.42	6.45	4.09	3.34	7.72	6.37	2.47	4.07	6.37	5.94	6.02	5.18	5.04	2.67	0.81	2.49		YDR263C	0.3	0.18	0.45	0.91	0.18	0.3	2.12	0.75	1.22	0	1.29	1.29	1.07	1.17	0.75	0.64	0.39	0.48	0.52	1.17	1.78	0.42	1.01	0.15
YDR264C	35.71	31.94	25.55	33.95	25.68	28.55	25.34	30.76	25.83	28.42	29.69	25.04	27.43	28.26	23.97	26.98	27.72	29.13	24.64	28.09	34.17	28.51	18.43	26.96		YDR264C	6.8	15.68	10.16	13.36	16.86	8.91	20.29	17.77	17.89	4.66	12.6	11.74	6.32	13	10.86	15.26	11.66	9.85	10.99	17.52	13.68	10.2	17.1	13.63
YDR265W	30.33	19.14	23.41	21.92	22.96	25.98	20.46	17.67	18.05	26.23	23.14	21.35	18.48	19.95	15.91	19.05	15.27	23.91	19.04	15.59	19.24	18.2	15.25	14.82		YDR265W	1.59	2.16	3.21	2.6	3.45	2.64	3.99	3.88	3.9	0	2.55	3.45	2.39	4.7	2.02	2.23	1.58	3.62	3.62	2.56	3.58	3.14	2.71	4.28
YDR266C	28.72	25.68	30.04	36.25	19.74	26.92	26.2	31.19	33.51	25.92	25.2	32.78	24.93	25.98	30.76	28.16	26.22	46.23	30.38	22.64	38.66	38.25	29.15	35.78		YDR266C	9.69	19.09	11.32	18.25	19.95	12.09	21.84	19.25	20.72	3.97	14.91	13.76	10.41	13.86	14.27	17.28	13.46	14.72	14.5	17.7	16.95	17.02	24.88	18.04
YDR267C	47.73	45.02	35.66	42.33	39.16	35.17	39.28	44.93	35.2	42.34	42.45	29.34	46.56	45.7	34.02	41.82	36.33	44.99	41.76	41.51	50.71	43.95	24.6	40.25		YDR267C	8.36	8.87	7.01	13.72	14.16	7.49	17.92	20.26	14.34	4.92	10.34	10.92	3.92	9.12	8.93	11.96	12.96	8.52	10.43	12.52	18.06	15.22	14.58	14.22
YDR268W	10.01	5.53	4.91	11.26	9.18	6.52	7.71	7.65	6.25	9.26	7.77	4.77	7.52	6.48	6.32	7.03	6.83	9.32	7.45	8.03	8.56	7.77	7.08	9.53		YDR268W	3.79	5.2	4.52	4.21	9.18	3.69	6.25	8.18	6.41	1.04	4.31	3.74	0.83	3.17	5.96	3.56	3.42	5.16	6.03	4.94	8.01	6.42	6.84	4.41
YDR269C	24.14	17.03	2.69	22.19	0	20.01	14.84	0	0	13.46	16.15	6.72	13.21	15.84	3.94	8.17	10.86	7.95	2.54	7.95	8.03	0	7.31	0		YDR269C	4.41	0	2.09	2.64	4.99	3.96	5.46	0	0	0	3.33	0.31	6.83	0	5.74	1.97	0	0	0	3	0	1.75	0.75	0
YDR270W	16.9	10.86	13.85	12.78	11.11	11.51	10.7	12.7	11.57	11.76	11.67	11.07	12.92	12.88	10.23	12.99	11.54	12.14	14.34	11.36	15.86	15.21	8.55	15.13		YDR270W	1.25	3.37	1.34	2.65	2.6	1.72	2.35	1.9	3.23	1.39	1.87	1.76	1.08	1.97	1.18	1.38	1.79	1.23	2.14	1.28	2.16	2.23	2.53	2.4
YDR271C	34.06	24.99	5.66	31.55	20.54	25.15	24.85	22.21	15.7	22.04	15.08	3.2	28.16	20.59	8.56	18.22	16.11	12.42	11.67	11.71	10.41	14.59	9.47	3.86		YDR271C	0.74	7.33	0.27	5.71	6.31	2.51	3.37	7.19	7.39	0	1.46	0.96	0	0	3.38	3.48	1.84	1	1.19	1.08	0	0	2.95	5.11
YDR272W	103.03	99.67	103.24	74.01	92.44	112.24	64.87	64.31	62.98	97.46	69.66	66.81	62.7	60.29	67.31	62.53	63.99	68.99	60.78	64.44	58.9	58.75	43.97	46.07		YDR272W	29.49	64.05	38.71	55.82	65.12	33.78	47.69	49.19	66.07	20.26	31.49	31.65	16.8	31.97	27.92	30.12	24.66	20.79	23.56	38.94	37.27	19.68	37	32.62
YDR273W	27.49	13.01	19.86	18.19	28.18	16.38	18.89	27.31	10.47	27.01	26.22	10.62	28.17	31	6.61	21.77	22.81	9.39	10.4	25.78	6.6	8.14	4.44	4.77		YDR273W	0	0.65	0	0.16	0.22	0	0.69	0.15	0.37	1.09	0	0.13	0	0	0.55	0.47	0.24	0.19	0.25	0.54	0	0.52	0.61	0.37
YDR274C	118.38	101.43	65.82	141.79	76.55	78.04	102.64	105.95	71.43	131.95	96.74	60.04	113.43	83.91	56.21	117.82	94.04	52.56	70.03	97.24	66.14	108.71	76.98	99.13		YDR274C	8.42	4.52	1.89	4.09	6.96	5.73	0	3.18	2.9	0	0.55	1.36	2.25	0	0.95	12.11	9.92	7.02	2.62	3.71	1.4	6.72	2.09	3.84
YDR275W	145.21	163.44	104.6	136.24	162.89	136.24	137.11	183.92	102.88	186.73	169.96	97.06	131.35	164.26	116.75	128.09	160.62	111	106.49	152.44	114.06	117	98.55	124.81		YDR275W	5.09	5	5.15	6.67	9.86	0.32	9.72	11.07	15.46	3.83	8.52	8.52	3.83	3.35	5.51	2.19	2.53	1.7	3.57	7.56	8.12	2.28	1.44	1.63
YDR276C	1583.84	1434.9	1714.88	1146.14	1694.9	2096.8	1152.55	1307.65	1917.7	1090.86	1164.78	2036.28	1079.53	1373.46	2158.24	1135.34	1207.39	3038.31	1541.9	1227.22	1826.72	2746.14	2380.19	2458.51		YDR276C	1225.8	3474.94	2220.63	3495.44	3905.68	2587.83	2813.35	3945.52	5386.55	718.13	2419.6	2772.81	1719.85	3133.55	2513.43	1982.1	2570.11	2389.93	1956.21	2613.1	3475.3	2223.81	3207.73	3211.98
YDR277C	127.62	108.42	77.57	79.07	62.12	79.28	45.78	43.92	57.35	73.56	53.21	44.28	49.44	45.8	52.9	49.08	43.14	42.69	32.37	42.02	37.27	43.19	30.99	34.28		YDR277C	0.73	3.37	1.63	5.13	4.73	4.19	1.4	1.99	2.28	2.65	3.25	2.13	0.35	2.7	1.35	3.8	4.08	2.99	5.76	6.11	1.76	7.59	14	10.99
YDR278C	14347	16816.1	32338.6	14011.5	12790.3	22955.9	17549	13048.7	36511	16558.1	16657.3	48543	17643	15225.5	46877.4	17814	17989.4	34714.6	26949.6	19516.1	36264.2	30280.6	48021.4	39141.6		YDR278C	1163.5	1765.14	1842.39	1449.28	2345.6	1582.59	1978.36	2160.22	2715.57	2041.83	2155.15	2323.7	10025.4	3105.8	2589.54	2370.6	2492.21	2439.63	1281.4	1674.98	2261.08	1435.69	1354.58	1229.26
YDR279W	10.47	9.13	9.73	7.45	8.76	7.19	8.86	12.65	8.96	8.5	11.87	9.2	10.15	8.5	4.43	9.33	10.41	13.31	8.46	9.85	10.92	8.56	6.24	8.21		YDR279W	8.53	10.31	6.71	8.45	15.05	9.09	19.74	16.26	14.51	3.43	11.82	14.41	5.93	10.47	13.32	10.95	6.28	6.3	6.37	9.01	11.1	6.53	9.69	7
YDR280W	161.07	181.69	120.28	171.42	167.37	145.1	165.79	232.17	84.29	189.91	191.47	83.16	157.73	175.64	89.41	161.09	178.55	48.78	71.54	166.17	61.3	62.78	62.36	54.21		YDR280W	12.16	14.42	13.21	18.1	17.6	10.11	26.25	27.53	22.36	2.71	9.31	14.02	8.67	13.62	10.78	20.78	11.04	11.34	14.52	21.63	21.3	13.58	21.22	13.16
YDR281C	294.24	571.48	299.81	344.6	588.18	380.9	529.77	840.87	448.92	391.78	644.18	365.4	460.3	765.82	386.54	449.19	792.03	447.88	390.29	799.11	518.78	194.55	298.5	483.82		YDR281C	16.75	16.86	18.35	10.98	20.77	14.24	41.34	28.44	34.64	16.82	30.9	20.21	20.15	29.37	11.37	25.28	14.79	14.96	25.43	53.91	33.53	14.03	25.35	11.45
YDR282C	20.7	16.78	12.65	18.53	17.89	20.53	13.29	18.46	14.06	18.25	14.2	13.69	15.49	13.88	16.01	16.78	12.16	14.28	10.97	13.13	10.13	13.78	8.91	10.43		YDR282C	1.55	3.74	1.72	3.38	4.42	1.9	4.29	5.26	4.48	0.93	3.34	2.69	1.49	4.07	2.68	3.6	2.05	1.99	2.82	5.06	3.95	0.67	3.34	3.33
YDR283C	18.76	16.72	14.68	19.38	13.61	16.04	16.5	21.29	15.01	20.66	20.51	14.68	16.85	17.43	14.46	16.66	17.04	17.93	14	15.65	17.99	18.4	11.42	17.04		YDR283C	2.68	3.44	2.4	3.67	4.41	3.18	5.08	4	4.31	1.84	3.22	2.97	2.2	2.85	3.48	4.15	3.01	2.79	3.54	4.66	3.91	3.5	5.54	3.85
YDR284C	44.55	26.15	32.11	33.4	37.76	37.04	35.21	30.73	40.34	42.99	32.67	38.07	34.35	38.07	43.48	34	30.56	59.04	39.6	34.79	56.21	52.01	43.66	47.05		YDR284C	14.96	32.94	20.5	24.67	36.21	21.17	30.2	32.16	32.69	11.63	24.04	24.98	11.61	24.11	22.61	21.02	22.37	19.91	26.04	31.31	26.44	24.94	35.88	30.19
YDR285W	33.34	34.52	27.75	32.91	43.26	34.11	37.5	50.4	22.17	46.05	46.58	20.45	30.53	38.49	17.35	33.07	39.4	13.1	18.46	38.66	16.4	15.14	12.24	13.64		YDR285W	0.33	0.4	0.34	0.23	0	0.14	0.06	0.17	0.34	0	0.27	0.43	0	0	0.14	0.57	0.18	0.28	0.37	0.33	0.4	0.77	0.3	0.27
YDR286C	38.69	48.97	37.94	22.82	37.46	58.85	38.07	40.35	32.24	41.22	30.68	24.99	31.26	41.76	40.7	31.44	36.52	60.05	32.03	25.87	26.12	51.53	48.65	50.72		YDR286C	6.65	13.4	7.85	14.54	19.26	5.66	9.54	22.6	19.5	6.68	9.69	13.65	13.34	17.5	4.52	5.74	16.16	17.83	12.43	12.08	11.65	4.78	15.11	14.78
YDR287W	30.12	21.03	24.44	20.04	24.13	25.72	20.66	18.29	20.77	22.89	23.92	18.58	20.8	23.05	15.89	22.43	18.1	25.31	18.44	21.21	24.31	22.13	12.4	27.51		YDR287W	5.48	10.93	5.3	7.28	7.68	5.83	8.19	9.5	13.05	1.44	7.35	7.07	2.29	4.38	5.58	4.11	5.05	3.57	6.34	9.9	7.51	6.15	7.57	6.35
YDR288W	67.68	52.87	57.84	75.18	75.1	72.3	54.57	68.4	50.75	63.74	64.8	44.09	48	57.41	44.7	51.88	51.01	51.92	38.46	48.87	43.98	41.62	36.11	32.8		YDR288W	3.63	6.31	4.59	6.55	7.6	4.87	4.77	7.33	9.16	1.37	3.7	5.59	0.55	2.39	4.39	5.09	6.02	5.35	5.57	6.52	4.43	6.19	6.96	4.66
YDR289C	73.51	66.19	69.55	79.6	75.39	87.49	63.34	74.29	56.21	83.72	80.93	55.26	65.36	69.83	60.26	62.32	64.2	49.76	48.03	66.63	62.48	46.82	36.22	45.36		YDR289C	5.22	10.28	6.83	9.94	12.55	6.34	13.43	10.24	8.67	3.79	8.66	6.25	4.53	7.85	5.59	8.49	5.22	6.9	7.1	12.75	8.72	7.21	12.37	10.95
YDR290W	25.19	24.81	4.72	18.49	15.4	28.16	17.75	10	8.99	38.14	9.03	8.61	15.72	4.44	4.12	24.74	10.44	4.98	8.17	6.55	6.47	1.6	10.17	0		YDR290W	1.26	4.48	3.77	4.36	4.62	0	3.55	5.27	0	0	2.19	0.91	0	16.25	3.8	6.48	1.7	1.34	1.73	2.48	1.86	0	1.4	1.29
YDR291W	35.68	29.55	29.2	33.53	31.68	31.64	30.63	44.11	24.04	34.46	32	21.46	30.45	38.55	21.18	30.56	31.62	25.25	26.47	29.98	24.58	23.48	21.21	25.81		YDR291W	1.81	3.16	2.16	3.22	3.37	1.96	4.13	3.4	3.37	0.96	2.27	3.05	1.93	1.96	2.55	2.99	2.76	2.12	2.02	2.22	3.52	2.07	3.45	3.56
YDR292C	28.95	27.68	24.55	32.52	28.32	27.79	30.75	38.09	28.94	32.24	34.08	29.64	32.85	33.44	24.63	29.31	31.82	38.37	32.39	32.23	40.68	36.73	28.23	32.97		YDR292C	9.03	13.61	10.12	15.19	17.59	10.9	24.87	23.09	19.89	6.44	14.37	16.03	11.68	12.52	12.96	19.35	13.51	14.47	15.31	21.36	18.81	14.5	21.28	16.43
YDR293C	51.4	39.87	42.35	47.29	35.48	43.69	33.84	42.09	37.91	46.6	38.14	32.86	41.16	41.41	37.24	38.21	35.31	38.74	36.06	34.2	40.3	37.39	27.6	41.12		YDR293C	10.75	28.29	16.68	29.38	29.72	15.53	19.11	24.91	27.84	6.04	15.23	16.13	10.08	15.1	15.36	14.7	14.12	12.6	14.17	21.66	18.74	17.14	26.84	19.53
YDR294C	78.96	75.71	78.75	69.97	80.26	82.03	70.37	96.88	66.29	79.65	88.08	62.18	80.03	85.56	62.93	76.99	87.29	58.91	57.5	86.32	63.66	52.01	42.39	57.56		YDR294C	9.69	24.65	14.59	20.98	21.86	16.72	23.93	25.64	27.18	8.07	18.61	18.13	7.44	13.28	16.06	16.8	12.97	17.45	16.54	26.54	30.48	17.9	28.31	21.67
YDR295C	29.52	32.75	16.35	33.17	25.23	20.5	23.85	28.68	17.24	30.46	24.14	15.22	20.62	20.51	16.86	21.81	21.49	23.83	14.67	22	16.25	19.8	14.83	11.74		YDR295C	3.64	5.14	3.95	4.03	7.04	4.07	7.45	6.7	9.08	3.74	6.2	5.71	2.99	5.36	5.06	5.2	3.88	4.18	5.1	8.43	7.19	4.71	7.15	6.27
YDR296W	55.67	45.85	41.5	42.72	49.57	55.38	42.61	55.68	39.06	51.66	49.39	33.2	45.92	50.59	44.83	52.09	46.23	64.67	37.92	40.96	49.24	52.02	53.42	45.28		YDR296W	9.07	19.88	9.85	19.67	29.58	12	27.92	27.66	30.57	10.12	13.7	16.78	12.12	18.55	13	16.23	9.79	14.04	17.65	22.62	22.69	15.43	29.74	23.77
YDR297W	59.75	74.84	48.46	64.05	52.43	59.85	74.93	75.77	68.11	65.35	62.32	66.96	67.84	65.16	73.64	63.45	59.6	115.23	77.68	59.1	92.63	84.72	64.16	88.39		YDR297W	46.62	55.62	42.91	36.74	84.48	64.26	152.14	126.16	97.79	26.37	90.89	97.25	53.09	82.06	101.33	94.03	77.86	73.82	70.93	114.19	120.82	74.57	104.1	76.29
YDR298C	62.06	54.65	53.86	48.18	53.65	54.39	51.23	55.79	52.82	55.18	57.32	66.35	55.49	54.76	54.02	48.47	45.99	73.8	51.69	48.38	77.05	80.74	63.56	56.69		YDR298C	67.72	101.35	80.75	112.22	171.6	89.73	117.07	139.34	138.52	57.66	87.46	85.25	71.7	106.45	85.44	84.43	74.08	71.38	97.47	125.73	127.61	94.03	120.72	103.4
YDR299W	127.91	169.18	116.45	193.63	106.27	142.94	144.97	166.45	96.25	148.48	138.49	89.64	136.16	138.96	90.68	149.01	126.99	69.75	79.52	127.59	89.52	63.87	57.15	71.24		YDR299W	16.36	13.63	17.35	19.59	24.28	9.99	36.41	31.94	26.56	9.02	18.49	19.43	11.91	20.29	18.41	28.65	23.64	16.04	14.17	22.92	16.94	15.71	16.34	13.87
YDR300C	44.35	43.01	43.85	55.95	34.4	46.25	45.13	45.13	44.62	49.02	37.92	39.47	36.91	40.56	40.22	41.19	35.94	59.99	43.37	35.03	48.69	57.62	37.95	49.08		YDR300C	18.01	23.91	16.55	24.58	30.82	19.28	40.8	34.24	29.39	12.56	25.23	24.35	12.89	21.13	17.58	27.98	20.89	17.7	18.87	31.84	28.6	23.93	33.28	29.3
YDR301W	27.7	22.81	23.11	26.57	20.21	21.85	22.04	27.87	21.71	25.01	23.91	17.89	24.14	24.95	21.05	23.83	23.18	25.31	22.82	23.26	28.87	24.81	20.05	24.84		YDR301W	2.21	4.59	3.55	4.64	4.46	3.11	6.11	6.24	5.44	1.26	3.77	3.99	2.61	3.85	2.98	5.01	3.76	3.67	4.45	6.08	5.14	3.66	7.35	6.13
YDR302W	35.23	43.7	26.7	28.9	46.21	37.27	38.52	36.92	38.93	43.66	32.73	37.14	37.62	39.67	36.33	40.41	38.26	47.19	39.65	38.35	39.53	40.8	31.78	42.27		YDR302W	6.67	12.3	7.1	12.28	27.88	11.47	26.17	18.79	16.71	14.82	16.37	17.04	7.6	14.78	20.03	18.78	16.28	17.32	14.52	34.09	25.31	19.16	25.12	12.97
YDR303C	32.36	37.27	23.78	37.68	23.3	24.33	24.61	28.88	23.33	26.25	26.27	22.6	23.11	28.45	21.97	23.22	24.3	28.13	22.65	24.71	25.33	26.85	17.87	30.27		YDR303C	6.26	12.81	9.92	11.33	14.21	7.73	15.35	16.38	14.5	3.97	10.97	13.16	7.6	10.56	12.14	14.14	9.59	10.59	12.27	19.95	13.34	10.21	17.34	12.36
YDR304C	181.34	177.75	190.18	146.67	216.96	190.89	169.88	194.75	171.98	176.76	201.28	169.95	173.4	190.31	193.99	161.48	172.97	206.08	156.64	175.96	194.64	175.81	134.38	176.57		YDR304C	76.43	125.76	82.08	111.04	155.55	91.73	151.51	155.88	152.42	48.89	100.48	116.81	68.3	96.89	97.11	107.88	95.94	93.46	98.55	136.8	132.65	112.15	135.85	118.9
YDR305C	42.94	27.14	20.97	31.28	37.96	32.37	32.58	33.81	27.8	36.03	32.64	22.83	29.09	29.99	16.62	30.56	27.04	34.26	27.56	28.67	29.8	38.12	26.34	22.27		YDR305C	9.25	12.47	9	7.46	12.36	7.62	16.32	13.29	15.82	2.14	11.82	9.79	9.42	14.04	9.78	13.81	9.9	9.92	11.22	13.04	16.03	10.22	20.2	18.25
YDR306C	29.85	19.42	17.4	20.79	22.56	29.74	17.46	16.92	19.01	19.95	18.66	20.86	21.01	19.93	18.33	17.56	13.8	20.98	15.45	17.06	20.2	19.92	8.96	19.2		YDR306C	2.49	6.95	4.36	7.2	6.65	4.27	5.75	7.55	7.03	2.36	3.66	5.21	1.26	3.44	4.13	3.95	2.25	2.38	3.02	5.31	9.82	1.88	3.71	3.22
YDR307W	18.54	18.52	16.68	15.56	16.57	15.6	18.29	21.58	14.96	20.75	19.75	14.43	17.59	19.95	15.09	15.84	15.2	19.77	14.49	16.3	19.18	13.66	12.65	16.98		YDR307W	6.6	14.31	6.95	11.54	15.93	10.15	17.46	14.44	17.59	2.73	13.6	14.67	7.18	9.04	12.62	11.78	8.87	8.63	9	12	11	7.4	12.01	8.53
YDR308C	326.82	403.3	261.05	283.9	343.15	331.49	308.81	343.39	245.61	372.43	346.22	270.68	292.36	290.31	265.29	286.25	287.48	269.63	216.35	302.71	228.92	225.76	212.05	219.23		YDR308C	8.68	22.7	12.43	17.05	40.34	17.7	33.84	44.8	39.61	13.07	18.95	18.32	22.6	9.5	16.93	23.07	23.93	21.69	27.35	25.77	23.87	20.75	23.8	22.24
YDR309C	22.48	23.87	9.37	22.24	18.12	15.13	24.3	20.95	23.15	20.03	19.79	21.5	21.79	22.85	20.41	22.38	17.5	41.23	17.62	16.75	29.35	17.76	7.92	24.13		YDR309C	5.95	8.82	8.59	4.6	16.01	5.89	23.7	23.8	22.49	4.1	20.29	23.37	10.63	9.83	20.41	13.19	10.58	6.37	9.88	14.98	12.5	3.17	7.52	7.84
YDR310C	41.02	27.61	26.76	39.09	34.18	29.86	34.91	42.37	29.22	37.48	34.77	27.51	37.85	39.13	27.46	36.57	34.34	32.8	27.51	34.91	35.86	30.61	24.05	32.33		YDR310C	3.3	6.54	4.76	7.81	7.25	6.19	10.86	8.83	8.85	4.24	6.62	7.64	4.95	6.84	6.29	7.15	6.89	6.09	6.94	9.71	8.86	8.16	10.94	9.72
YDR311W	83.27	99.18	77.39	73.87	96.85	86.2	80.59	104.44	60.37	90.33	96.88	58.09	78.74	90.79	59.64	81.7	85.27	51.8	45.95	87.22	42.13	50.97	42.08	47.54		YDR311W	4.4	9.16	6.34	8.1	9.87	7.16	12.52	11.12	12	1.69	6.54	6.91	4.95	8.37	6.67	7.99	6.07	5.92	7.48	9.64	9.13	6.72	10.62	9.02
YDR312W	97.27	143.63	89.76	131.08	99.14	126.62	91.38	118.95	76.76	121.64	110.6	69.52	90.52	98.36	81.86	94.89	92.34	56.2	58.49	94.13	67.11	42.36	35.47	49.07		YDR312W	4.73	6.58	4.94	6.05	7.64	2.35	13.89	12.41	7.86	5.16	7.8	6.04	1.74	4.47	4.78	8.72	8.01	3.4	5.94	9.98	8.52	7.35	8.75	5.41
YDR313C	104.9	106.03	94.84	94.23	90.45	98.26	82.57	80.59	94.22	89.97	85.1	72.93	83.41	90.78	75.89	81.56	81.37	84.37	67.11	85.83	83.86	86.49	54.32	85.96		YDR313C	2.2	4.43	2.23	4.27	5.46	3.74	4.44	4.78	4.3	1.47	3.28	2.48	2.35	2.57	1.49	3.38	0.97	2.36	2.74	3.15	3.67	0.7	1.94	2.51
YDR314C	23.91	15.9	16.53	18.36	15.93	16.32	17.66	21.07	12.83	20.64	19.18	13.44	18.45	17.6	10.63	17.23	16.94	16.58	13.23	17.81	19.39	18.01	12.51	14.3		YDR314C	0.34	1.25	0.96	0.83	1.07	0.79	1.07	1.39	0.62	1.04	0.5	0.62	0.41	0.23	0.61	0.45	1.83	0.65	0.24	0.6	0.39	0.99	0.59	0.62
YDR315C	17.83	19.09	8.56	10.3	13.35	20.39	11.22	9.61	6.37	18.28	12.75	6.51	9.88	8.53	7.51	10.43	9.51	9.54	9.2	11.41	3.93	14.21	6.86	7.23		YDR315C	1.25	3.93	2.28	2.41	2.79	1.53	2.39	2.12	1.55	0	1.02	1.81	0.6	1.97	1.78	1.08	1.33	2.15	0.7	1.49	1.5	2.16	2.84	3.34
YDR316W	45.84	34.71	37.68	42.3	42.58	45.38	37.17	46.8	29.73	50.81	45.91	29.75	34.87	34.11	23.08	38.82	37.75	19.74	25.5	36.81	21.94	24.9	21.89	21.46		YDR316W	2.53	4.66	3.09	6.86	3.96	1.76	5.59	5.53	3.85	3.21	3.88	3.56	1.92	2.1	3.66	4.7	3.88	3.85	2.61	5.67	5.19	4.58	4.98	7.23
YDR317W	20.03	17.4	10.89	22.29	19.27	14.96	15.2	14.08	11.81	20.43	17.13	9.93	13.31	13.32	11.88	14.45	12.02	12.73	11.79	14.44	13.37	10.99	7.64	8.2		YDR317W	0.77	2.24	0.78	1.62	3.46	0.95	1.18	2.76	3.36	0	1.8	2.02	1.86	1.22	1.89	1.74	1.44	0.66	0.87	2.3	0.7	1.11	2.81	1.11
YDR318W	75.44	72.29	55.25	52.03	100.19	78.4	82.64	114.99	46.98	101.02	99.17	38.33	89.97	96.56	47.6	86.52	84.92	33.97	39.8	83	41.54	28.77	34.71	24.47		YDR318W	1.61	3.45	1.44	3.9	6.41	2.91	3.92	4.84	3.69	1.07	2.18	3.36	1.29	3.75	3.63	2.46	3.78	3.44	2.87	4.94	3.48	3.07	3.24	2.74
YDR319C	7.9	4.15	5.9	3.39	4.6	6.37	7.15	5.23	7.52	7.62	3.39	7.17	5.47	1.86	5.18	5.18	3.28	6.74	6.11	3.02	11.51	9.35	4.25	6.85		YDR319C	3.1	5.31	4.97	5.42	8.02	3.17	4.69	7.69	6.69	3.12	6.18	5.06	1.24	8.16	5	3.57	2.74	3.88	3.99	7.43	3.88	5.2	9.1	4.77
YDR320C-A	176.86	175.79	194.24	172.92	242.25	184.43	143.85	157.39	274.1	199.57	205.45	278.39	212.59	139.6	259.77	162.27	172.57	341.56	204.41	216.68	241.99	389.37	333.53	292.83		YDR320C-A	63.27	129.31	83.65	127.56	78.46	109.23	116.22	107.42	140.9	0	82.21	42.27	46.82	102.37	109.01	130.11	128.89	130.38	78.42	183.13	153.4	90.81	138.1	69.86
YDR320C	29.68	24.44	19.24	23.45	19.11	17.14	21.95	24.26	16.11	24.33	23.34	17.23	22.46	30.03	20.02	20.83	25.48	17.06	20.1	22.31	26.49	16.99	13.26	16.38		YDR320C	3.22	9.3	5.98	7.2	8.77	6.03	10.87	9.43	10.19	3.24	6.63	6.55	3.88	5.65	7.84	8.96	5.93	4.51	5.4	8.25	8.07	7.2	8.95	7.81
YDR320W-B	173.55	0	0	111.64	106.13	113.11	56.92	0	108.46	0	86.9	103.48	84.12	107.02	0	99.53	100.8	0	78.36	189.85	0	77.03	0	0		YDR320W-B	0	0	0	0	0	0	0	0	0	0	0	0	0	0	0	0	0	0	0	0	0	0	0	0
YDR321W	54.68	65.2	46.15	75.79	31.62	43.74	45	45.97	45.36	47.33	37.34	46.24	40.48	42.31	47.92	45.33	40.42	45.26	41.97	32.63	52.81	50.75	39.38	56.8		YDR321W	38.3	49.15	44.61	69.77	59.8	43.79	106.17	87.1	62.77	22.67	49.2	52.23	39.07	54.85	47.88	70.79	62.72	49.84	52.48	72.64	59.8	55.72	77.25	61.19
YDR322C-A	291.34	239.91	297.38	263.02	306.3	319.8	243.07	241.65	287.47	250.09	230.33	228.57	218.01	277.36	222.88	247.68	255.31	366.64	228.46	270.24	253.06	458.28	457.86	300.43		YDR322C-A	89.66	112.54	87.11	158.21	130.81	84.3	115.88	162.68	161.79	84.75	86.02	90.36	67.66	83.21	109.19	97.04	97.78	103.62	99.77	113.16	95	111.04	163.63	133.4
YDR322W	24.45	17.24	21.42	19.41	16.54	18.31	17.23	21.7	24.38	21.55	17.97	19.85	17.65	18.28	19.1	18.64	18.28	24.76	19.73	15.17	25.76	33.48	22.07	20.67		YDR322W	5.01	10.81	8.5	10.79	11.09	11.14	11.28	14.73	14.8	5.39	10.11	10.1	5.16	5.65	7.29	10.96	7.11	8.63	9.65	15.42	12.89	10.02	16.04	13.39
YDR323C	49.56	50.11	38.56	45.12	62.74	45.49	50.13	62.36	30.97	62.3	59.41	29.96	49.22	56.6	33.64	50.13	53.21	26	31.83	54.08	29.53	30.05	24.35	22.54		YDR323C	1.44	4.06	2.43	2.73	2.68	2.82	2.52	3.06	2.11	1.45	2.38	2.35	2.31	2.21	1.83	1.97	3.02	1.29	2.19	3.57	2.52	2.76	4.09	2.09
YDR324C	84.02	119.5	81.42	107.67	77.78	89.23	89.3	121.44	63.75	100.65	97.85	62.67	72.89	93	72.47	85.1	90.42	60.77	56.63	93.64	64.4	52.83	53.72	52.47		YDR324C	17.47	15.96	14.67	21.97	26.37	11.78	39.47	35.66	27.72	8.7	18.71	20.84	13.15	18.37	16.86	27.58	23.23	16.36	16.71	24.29	19.15	16.24	27.07	20.72
YDR325W	33.01	39.32	29.2	37.79	42.06	33.86	46.66	56.93	27.61	50.58	52.43	29.14	43.22	50.7	27.67	42.41	51.79	32.48	28.93	48.45	35.84	25.72	19.84	31.08		YDR325W	1.61	3.36	2.59	2.58	2.9	2.5	7.34	5.01	5.01	2.01	5.06	5.6	2.28	4.83	3.8	4.51	4.42	3.1	3.98	7.17	6.27	5.11	7.2	6.11
YDR326C	31.55	32.83	26.08	32.14	29.43	28.61	33.37	39.58	28.08	35.98	37.67	25.83	35.3	38.99	27.42	33.8	36.42	34.22	28.34	35.56	32.62	31.66	25.12	34.45		YDR326C	2.75	5.03	3.98	5.02	5.66	3.77	6.61	7.24	5.49	2.61	5.41	5.41	3.03	5.07	4.4	6.65	6.67	5.82	6.31	8.41	9.44	6.83	10.8	8.71
YDR327W	63.87	65.75	59.12	74.98	62.49	59.46	65.31	56.02	70.88	53.82	56.59	64.94	62.59	67.97	62.01	54.15	38.16	112.43	46.62	51.19	44.21	122.89	69.59	74.44		YDR327W	75.13	84.41	72.57	123.11	99.04	71.17	94.59	129.29	108.67	18.24	74.07	69.56	62.15	62.4	54.97	71.91	69.86	76.21	82.89	84.73	99.09	48.82	100.77	94.92
YDR328C	191.65	217.29	245.11	210.49	199.29	247.37	181.95	163.74	233.35	186.98	171.16	226.44	156.59	171.5	215.96	161.44	175.42	226.02	150.84	176.92	207.11	219.1	181.63	205.53		YDR328C	34.66	50.55	37.44	47.88	53	28.61	55.59	64.68	61.13	21.76	35.3	33.42	37.91	39.98	31.75	48.15	36.28	36.32	38.65	49.17	45.85	43.43	50.87	44.66
YDR329C	101.72	90.54	96.4	77.39	110.35	109.72	71.11	77.26	73.09	95.93	87.85	71.98	67.22	89.64	81.49	69.47	78	65.98	58.28	78.75	74.45	63.41	57.11	68.13		YDR329C	2.16	13.36	6.1	9.54	8.73	7.33	9.2	9.27	11.29	5.2	5.69	5.3	3.46	4.91	5.85	6.2	4	6.62	7.15	10.67	6.25	5.57	9.62	8.55
YDR330W	77.08	50.34	60.66	44.12	49.67	52.94	36.47	34.64	44	47.42	41.76	39.18	43.92	34.29	42.67	36.96	36.17	33.12	32.44	36.99	39.32	33.81	21.45	35.27		YDR330W	3.97	11.85	8.16	10.96	9.24	4.31	4.27	7.38	11.3	2.99	4.34	3.51	3.58	5.88	4.43	4.18	4.77	4.26	6.09	6.03	8.2	10.16	9.3	9.17
YDR331W	22.7	23.82	20.48	28.62	20.82	22.49	22.93	22.73	22.7	24.01	21.14	23.82	21.56	28	18.75	22.52	20.44	36.64	23.78	22.84	29.83	33.05	23.12	28.19		YDR331W	10.62	19.61	13.11	17.19	22.08	13.7	32.07	27.18	28.9	9.41	20.83	22.72	11.64	15.19	21.31	20.6	17.78	15.23	16.85	23.66	25.31	20.85	25.7	17.29
YDR332W	34.6	27.79	23.52	32.21	25.08	23.78	24.18	23.97	20.44	28.28	20.91	18.45	20.73	22.96	17.9	23.66	21.56	21.69	16.81	22.39	16.99	18.87	16.61	20		YDR332W	1.04	1.36	0.88	1.66	0.97	1.77	1.9	1.84	1.88	0.52	1.51	0.81	0.62	1.59	1.32	1.87	1.03	1.21	1.15	1.46	0.78	1.12	1.28	1.06
YDR333C	56.31	53.36	36.97	54.18	36.77	37.95	35.92	46.78	32.21	39.13	37.52	27.6	32.96	36.64	26.83	37.7	35.41	34.4	29.09	34.72	38.88	33.04	22.72	30.82		YDR333C	7.63	11	8.13	11.33	14.35	8.96	16.07	15.33	12.73	3.46	8.7	9.62	6.51	8.63	9.19	10.97	7.83	7.39	8.86	12.68	11.21	9.78	13.88	12.54
YDR334W	59.31	45.76	57.57	58.81	49.81	62.91	49.14	58.14	46.44	55.39	56.84	43.21	51.24	59.05	44.63	51.96	51.75	38.18	37.41	50.68	41.15	40.1	31.36	39.64		YDR334W	1.45	3.15	2.52	3.97	3.56	1.75	2.78	3	4.12	0.9	2.39	2.43	1.34	1.86	2.28	1.93	2.47	2.04	2.51	3.17	2.35	3	3.3	2.71
YDR335W	26.28	23.93	25.85	22.65	27.08	26.04	22.61	30.51	25.05	27.94	31.33	21	26.72	34.33	24.09	26.41	31.23	29.05	24.95	28.25	29.14	28.62	20.56	28.03		YDR335W	6.1	14.85	8.9	14	14.38	9.08	14.51	14.87	16.52	5.33	9.55	10.15	5.38	10.29	9.49	10.81	9.99	10.08	10.51	14.07	13.22	11.37	15.81	13.61
YDR336W	45.12	42.69	39.61	40.19	34.73	44.01	31.67	32.03	36.28	37.55	33.49	31.98	26.31	29.58	33.31	30.58	30.61	37	34.76	30.37	34.08	48.18	33.92	35		YDR336W	3.47	3.93	4.17	5.88	8.08	4.65	7.05	4.98	4.04	1.31	2.78	3.93	3.13	2.85	3.98	3.37	5.17	4.88	2.89	5.37	5.21	3.43	7.15	7.57
YDR337W	105.61	90.32	89.73	112.53	96.54	103.82	85.13	93.45	71.11	124.76	111.45	68.27	83.07	82.01	62.84	82.38	78.89	80.44	66.46	81.16	78.74	72.6	66.39	47.69		YDR337W	6.36	13.59	11.62	12.82	18.2	8.98	16.36	17.86	16.19	10.32	13.11	12.75	5.88	10.29	13.45	8.65	10.69	13.37	11.65	17.2	15.79	16.15	24.16	19.56
YDR338C	43.36	35.09	28.84	37.19	29.87	34.6	30.89	35.69	30.37	39.22	32.69	28.83	34.55	31.51	28.03	31.3	29.53	36.44	27.23	30.17	35.45	27.66	21.39	28.89		YDR338C	2.23	2.48	2.17	3.74	3.19	2.54	4.34	3.2	3.1	1.03	2.7	1.74	1.44	1.35	1.83	3.18	2.5	1.84	2.58	4.24	3.6	3.2	4.18	3.34
YDR339C	204.3	311.82	253.84	284.87	242.88	309.32	181.04	222.33	210.94	176.2	207.77	214.88	185.74	236.32	215.51	209.21	237.32	124.28	97.4	231.81	129.08	112.65	105.3	115.56		YDR339C	21.39	33.21	40.16	42.33	44.38	25.83	60.45	54.47	52.35	7.89	27.97	32.54	29.4	22.95	28	50.44	26.59	33.21	27.52	51	43.24	35.09	49.54	38.04
YDR340W	76.96	56.24	62.14	87.35	35.99	76.71	62.36	66.09	65.06	53.88	43.07	59.38	37.3	55.83	57.14	50.62	53.9	24.98	44.96	37.96	24.45	22.1	12.81	18.74		YDR340W	3.11	7.52	7.76	5.44	19.3	14.3	14.74	14.53	12.88	9.38	6.35	5.63	11.23	16.38	11.1	8.04	16.49	6.67	2.17	7.64	14.02	6.7	24.69	6.08
YDR341C	38.1	49.19	44.13	60.38	39.68	45.13	43.8	40.29	53.59	45.46	37.72	47.5	38.48	39.66	52.19	43.11	42.82	70.74	53.89	38.14	61.81	68.28	57.09	59.72		YDR341C	63.28	86.3	68.42	124.24	113.57	76.14	150.68	127.66	111.69	37.83	85.62	92.12	62.08	73.89	83.91	104.16	96.2	82.12	92.09	121.48	98.12	92.69	118.65	104.84
YDR342C	151.14	260.29	231.61	130.54	242.27	222.51	148.18	173.56	163.96	160.44	203.48	158.85	165.09	201.79	197.49	193.22	192.26	119.98	113.66	228.4	100.83	138.73	94.7	136.61		YDR342C	52.39	322.34	203.21	387.13	297.79	184.05	23.55	144.41	230.84	67.09	130.61	118.19	99.13	71.31	100.23	75.8	89.35	127.3	178.2	127.36	123.07	188.12	189.44	192.56
YDR343C	91.64	0	49.57	25.99	26.67	41.81	37.57	57.93	31.39	89.09	81.19	67.91	123.68	57.58	27.87	36.64	64.03	42.83	34.94	41.62	28.65	13.16	38.04	8.05		YDR343C	34.06	35.83	0.01	0.02	37.66	18.41	64.96	18.4	0	67.09	0.02	1.57	0	71.31	20.05	0.02	0.02	0.01	0.02	0	28.14	0.02	28.06	0.02
YDR344C	22.1	10.61	12.56	21.01	14.1	17.53	5.04	16.03	10.81	10.16	11.55	6.87	13.97	8.29	4.41	15.43	8.93	9.28	9.54	9.81	3.46	6.82	5.44	19.09		YDR344C	0	0	0	0	0	0	0	0	0	0	0	0	0	0	0	0	0	0	0	0	0	0	0.75	0
YDR345C	43.69	42.91	56.7	42.7	37.16	57.17	50.55	35.67	98.79	50.16	37.97	95.41	48.63	45.94	89.73	50	43.82	170.43	73.73	44.59	117.2	121.7	103.12	123.49		YDR345C	62.65	106.94	83.5	100.01	202.7	86.88	211.08	175.63	117.44	65.01	131	131.01	80.67	111.87	76.82	127.36	128.88	138.3	125.05	156.07	200.2	136.02	180.65	148.89
YDR346C	136.48	173.04	130.31	172.42	153.98	148.87	166.42	233.61	125.51	185.22	195.84	111.2	161.94	206.27	104.41	177.75	189.24	98.95	105.17	196.3	110.79	93.51	95.4	102.52		YDR346C	28.83	34.5	32.04	56.05	46.7	30.34	78.02	65.37	47.8	16.43	41.53	39.86	29.99	40.63	34.38	55.88	49.53	33.26	43.85	69.95	61.79	40.64	53.06	46.6
YDR347W	23.63	14.41	14.45	28.43	19.89	21.6	16.51	17.07	15.73	20.02	19.05	17.2	17.85	16.28	19.02	21.82	17.83	30.48	20.78	15	22.1	20.71	13.89	18.8		YDR347W	6.97	14.79	8.97	13.1	17.02	9.69	13.71	18.46	21.18	6.36	9.47	10.85	6.6	12.77	9.46	9.65	9.51	11.09	12.43	13.8	16.16	11.52	18.93	18.18
YDR348C	89.2	89.92	57.96	84.96	79	69.34	79.28	115.98	61.51	87.73	91.68	52.86	77.52	91.94	63.95	75.54	77.24	69.64	53.91	76.53	61.24	56.22	38.22	58.12		YDR348C	9.96	13.68	11.96	13.7	19.91	11.94	28.06	26.42	22.01	4.5	18.27	18.47	13.77	15.06	15.97	20.29	14.5	12	14.21	18.24	16.81	13.76	22.32	17.23
YDR349C	30.46	31.84	22.81	31.39	22.06	21.78	21.34	29.4	24.02	25.68	23.1	25.39	27.81	26.62	25.79	26.54	22.07	27.13	20.69	24.26	30.08	26.12	15.89	24.48		YDR349C	4.27	11.43	5.97	6.22	11.1	7.47	10.98	13.99	11.88	3.68	7.58	5.89	3.67	8.83	6.84	7.98	6.33	6.21	6.56	10.17	10.84	8.76	9.81	9.07
YDR350C	61.38	53.23	49.41	53.84	57.86	55.05	45.26	54.67	38.2	59.15	57.03	35.24	47.21	47.24	43.08	42.91	43.24	37.27	32.75	46.99	33.11	23.42	27.74	23.31		YDR350C	1.13	3.16	2.38	2.67	3.25	1.16	1.75	2.89	3.88	0	1.52	1.83	1.05	0.46	1.6	1.66	1.39	0.75	1.59	3.37	2.62	1.88	2.77	2.24
YDR351W	62.97	71.88	59.47	63.19	55.15	60.7	52.78	65.03	49.12	63.57	60.51	41	52.67	59.37	43.52	53.02	57.75	39.71	42.14	57.17	42.1	39.51	29.09	37.74		YDR351W	3.72	8.24	5.4	7.74	9.97	4.9	9.81	9.75	10.27	2.04	6.93	6.12	3.58	6.04	5.02	6.94	5.28	6.01	6.35	8.1	9.64	7.76	10.28	7.14
YDR352W	27.44	23.24	24.05	28.88	25.93	28.04	26.18	27.31	25.72	32.98	24.35	26.4	31.43	23.84	24.33	27.36	23.9	33.12	27.31	21.6	31.99	29.89	23.52	27.88		YDR352W	10.72	17.36	8.67	14.05	20.21	13.78	25.81	24.58	23.73	5.17	17.37	18.32	7.22	9.02	16.82	17.57	16.19	11.95	11.87	24.64	20.93	16.01	18.26	16.49
YDR353W	143.83	129.81	121.33	158.78	112.73	117.33	117.07	108.82	114.05	128.71	112.75	108.45	117.84	99.57	105.77	114.41	99.17	130.14	87.42	90.68	107.48	108.46	81.67	106.01		YDR353W	68.52	97.15	75.95	156.91	112.41	85.1	162.4	155.69	142.13	43.6	94.94	97.19	64.49	87.84	88.18	93.23	76.36	73.43	90.05	125.38	110.83	80.64	116.9	94.91
YDR354C-A	0	0	0	0	0	0	0	0	0	0	0	0	0	0	0	0	0	0	0	0	0	0	0	0		YDR354C-A	0	0	0	0	0	18.48	0	0	0	0	0	0	0	0	0	0	0	18.29	0	0	0	0	0	0
YDR354W	58.35	53.7	47.93	45.87	42.08	36.73	43.18	45.08	39.89	52.76	46.45	41.04	46.41	49.82	42.92	43.04	42.43	50.22	43.23	46.19	47.14	40.07	29.16	53.26		YDR354W	10.64	16.99	7.11	10.79	19.15	10.6	22.28	23.88	19.16	5.17	12.39	13.41	6.6	17.59	12.23	16.42	14.31	11.88	15.14	23.44	20.08	18.96	27.26	21.28
YDR355C	138.18	143.57	81.35	80.83	138.96	76.26	154.23	154.48	83	150.5	118.72	81.65	139.66	181.34	86.48	128.61	142.26	86.29	91.32	125.2	165.84	52.7	34.86	28.15		YDR355C	3	0	4.78	4.77	15.46	7.82	5.48	13.06	7.75	0	12.11	6.43	0	9.09	0	3.07	16.29	1.01	0	0	15.62	2.46	0	0
YDR356W	111.98	122.05	82.02	81.25	151.57	91.39	143.75	198.29	78.31	160.33	178.19	70.47	140.87	179.52	81.02	124.23	151.23	84.3	77.27	155.13	89.44	44.93	46.45	62.47		YDR356W	4.92	6.53	3.91	5.45	8.07	8.4	14.75	10.49	9.67	4.07	9.54	10.29	6.06	9.01	9.88	7.56	7.33	5.23	6.15	11.07	10.54	4.31	5.23	5.61
YDR357C	81.69	95.58	68.79	67.69	86.37	86.64	69.94	57.76	79.61	93.99	80.42	57.79	51.01	61.48	44.49	64.32	46.65	66.85	65.02	67.65	59.83	73.75	70.5	41.27		YDR357C	2.86	14.96	11.56	14.98	27.17	7.77	11.83	27.49	17.73	5.74	9.99	11.03	6.87	5.01	21.34	12.32	12.61	12.25	14.68	16.04	15.73	9.57	25.95	15.63
YDR358W	101.02	63.01	95.77	45.17	113.79	105.05	55.48	73.45	65.02	102.71	99.72	61.28	69.46	66.72	61.16	60.77	68.41	36.1	34.15	70.06	32.47	34.28	30.1	25.89		YDR358W	3.62	15.91	7.44	9.88	8.71	6.94	4.3	7.27	9.08	0	4.22	3.97	2.64	4.91	3.47	4.45	3.93	5.06	5.23	5.54	4.12	7.56	8.22	6.42
YDR359C	42.49	33.52	30.55	45.57	27.71	28.54	30.78	30.17	21.19	32.71	29.79	22.12	31.13	29.33	18.18	30.82	29.01	21.35	24.35	27.94	25.92	23.38	16.19	20.37		YDR359C	1.94	5.26	2.95	4.41	5.87	3.88	5.36	5.37	4.05	0	3.2	3.11	1.72	3.1	2.79	3.94	3.2	3.03	4.08	4.96	4.3	4.56	6.55	5.13
YDR360W	8.62	6.02	5.27	10.44	2.79	1.53	5.14	7.71	7.44	12.75	5.41	3.91	8.54	2.62	7.91	6.92	3.79	12.65	8.99	6.14	6.81	14.48	6.94	20.27		YDR360W	0	0	0.99	0.75	2.27	0.94	3.77	2.02	3.21	0	2.24	0	3.1	0	1.71	3.74	0	0	0	0	1.41	0	1.57	0
YDR361C	160.77	257.78	171.56	227.24	164.88	175.74	175.92	215.54	138.77	184.64	185.55	142.29	166.68	202.28	138.16	172.82	182.78	106.91	107.09	169.82	129.8	100.8	98.57	111.01		YDR361C	24.3	22.76	28.08	37.48	40.9	14.67	47.38	46.31	37.69	26.9	28.89	27.82	22.07	31.3	22.98	42.35	30.21	17.54	21.2	37.82	29.78	24.21	24.21	21.87
YDR362C	30.52	18.57	18.26	27.29	17.72	21.24	18.49	17.62	17.78	22.23	16.19	14.96	21.94	21.22	15.14	19.73	18.18	19.8	19.04	14.43	21.66	20.32	10.49	22.27		YDR362C	1.42	2.04	3.15	3.81	3.42	2.18	6.46	6.72	4.69	0	2.75	3.93	1.93	5.15	2.72	3.61	2.36	2.48	3.05	4.67	6.41	2.3	2.83	4.29
YDR363W-A	2001.56	2135.18	1882	1626.08	1998.86	2337.98	1896.91	2087.42	1206.15	2538	2544.55	1309.67	1826.87	1855.42	1409.41	2170.8	2074.06	569.25	842.07	2049.68	778.03	562.48	710.81	661.73		YDR363W-A	51.41	99.89	106.23	205.06	152.46	107.18	113.16	102.38	134.05	67.35	65.1	69.58	69.89	58.78	93.31	104.1	79.92	124.56	79.87	141.66	104.01	112.3	119.25	91.68
YDR363W	66.28	58.23	43.33	63.05	50.11	42.15	52.43	65.91	36.15	63.74	53.7	31.38	55.1	54.74	31.81	50.79	48.76	29.92	30.29	50.53	32.18	29.06	19.32	27.93		YDR363W	2.07	2.84	1.68	3.98	4.28	3.24	3.96	4.81	3	2.5	2.58	3.3	2.66	1.82	1.83	2.98	3.11	2.96	2.42	4.1	4.15	2.97	3.92	2.98
YDR364C	32.62	27.8	24.75	43.52	24.63	28.61	24.57	26.88	25.92	26.63	24.6	22.57	21.86	27.81	23.11	22.98	22.22	23.61	23.27	22.17	22.84	22.34	17.85	24.67		YDR364C	3.32	4.18	3.64	6.17	4.98	3.53	9.66	6.35	8.45	0.83	4.92	5.31	5.33	4.37	2.96	7.05	3.85	3.86	2.81	7.13	7.69	4.37	4.87	4.26
YDR365C	196.9	252.19	225.72	285.61	163.04	219.77	189.71	271.86	165.75	197.44	210.31	164.46	188.17	215.33	194.91	215.36	205.08	121.38	121.76	200.64	157.41	107.7	91.26	126.99		YDR365C	24.27	18.42	22.7	46.27	31.29	13.8	47.92	41.13	31.74	9.25	21.85	23.82	17.54	18.67	18.27	37.64	27.57	16.14	20.77	35.53	21.17	13.91	18.84	18
YDR366C	93.2	58.49	81.35	88.23	52.67	105.4	71.31	53.34	95.62	84.63	45.34	86.52	67.33	62.39	108.35	70.19	63.99	116.57	95.61	59.8	125.01	157.3	126.55	118.5		YDR366C	6.54	47.65	37.68	31.13	29.79	40.73	29.58	29.97	27.55	19.52	21.84	26.42	33.19	12.25	27.06	54.71	60.87	63.34	18.03	24.35	16.9	46.12	43.36	38.34
YDR367W	17.64	13.92	10.54	12.97	7.4	14.45	12.56	15.42	17.01	18.22	14.64	12.62	12.7	9.95	17.35	13.59	12.88	34.07	21.85	12.5	9.07	41.61	18.06	27.54		YDR367W	9.71	24.71	14.38	26.66	28.38	17.33	36.77	34.15	30.48	10.45	21.41	18.57	14.18	21.88	14.48	19.74	17.91	16.35	17.98	34.34	32.79	22.4	27.16	24.53
YDR368W	57.58	36.89	43.67	28.24	50.96	36.49	31.09	37.16	43.34	39.82	40.77	42.86	37.93	39.62	38.69	31.92	36.4	54.85	39.93	40.13	44.1	45.46	33.59	42.13		YDR368W	46.61	97.53	57.31	62.14	106.92	58.27	80.27	96.6	95.94	34.29	50.6	53.07	31.58	67.32	44.12	55.48	44.63	40.33	42.62	59.16	64.05	49.32	64.83	49.81
YDR369C	18.9	13.73	14.31	16	18.37	13.62	16.45	22.13	10.32	20.87	20.72	11.15	17.65	18.16	9.59	15.92	18.95	10.02	12.13	19.15	8.96	10.16	8.44	9.55		YDR369C	0.75	2.56	0.83	1.67	2.8	1.67	1.9	2.15	1.91	1.65	1.75	0.99	1.65	1.26	0.77	1.42	1.45	1.32	0.67	2.03	0.41	0.59	2.87	1.05
YDR370C	21.46	20.13	15.25	28.14	20.38	21.99	19.4	25.2	24.99	21.49	17.31	21.11	19.59	21.07	21.04	20.31	18.63	30.75	25.02	21.42	25.5	28.48	16.5	31.04		YDR370C	2.87	5.71	4.49	3	4.27	2.49	5.89	9	4.59	0	3.42	3.01	2.07	2.26	4.67	6.06	3.61	4.45	3.92	4.97	3.66	3.5	4.88	3.53
YDR371C-A	0	0	0	0	0	0	0	0	0	0	0	0	0	0	0	0	0	0	0	0	0	0	0	0		YDR371C-A	0	0	0	0	0	0	0	0	0	0	0	0	0	0	0	0	0	0	0	0	0	0	0	0
YDR371W	17.08	21.39	16.57	14.72	20.24	19.28	20.21	23.75	14.74	21.26	26.98	12.39	19.97	22.8	8.89	19.39	21.27	12.39	15.74	19.77	13.31	11.1	9.96	11.66		YDR371W	1.37	3.95	1.22	3.39	5.26	2.84	5.21	5.86	5.03	1.46	4.02	4.03	1.75	3.5	5.55	5.22	2.57	2.99	3.31	5.16	3.87	2.26	4.67	3.1
YDR372C	151.22	185.91	162.5	170.72	165.73	187.98	126.98	164.63	147.98	164.73	174.76	138.51	121.3	158.13	162.91	132.09	155.78	122.3	99.06	148.13	120.22	120.05	122.75	113.35		YDR372C	23.74	31.47	29.47	45.19	39.49	25.79	52.91	49.8	38.32	22.1	31.03	29.9	20.43	27.41	27.71	38.12	30.16	29.58	30.97	49.69	37.37	31.58	51.92	45.52
YDR373W	34.62	38.23	39.5	36.44	35.41	45.94	33.44	37.63	40.91	32.74	36.56	35.28	32.34	30.27	44.78	36.82	39.85	48.62	34.1	36.72	28.33	59.78	39.17	43.77		YDR373W	23.81	38.7	24.95	36.69	40.81	30.48	40.53	37.12	42.53	10.44	24.21	21	18.75	38.71	17.19	30.25	26.95	23.2	25.48	34.73	27.95	30.45	34.89	23.53
YDR374C	3.26	0.9	2.56	4.61	6.38	2.55	4.92	5.44	4.07	3.45	5.55	4.28	3.79	6.43	2.24	4.3	5.3	4.5	5.3	4.99	4.7	8.1	4.92	7.02		YDR374C	0.22	0.54	0	0.39	0.56	0	0	0.38	0	0	0.39	0.16	0	0	0	0.39	0.59	0.24	0.47	0.44	0.67	1.29	0.76	0.92
YDR374W-A	243.7	206.34	233.66	175.57	298.04	258.36	166.25	225.91	243.67	163.28	205	255.73	182.69	188.35	201.34	163.97	239.68	340.65	173.11	263.02	198.89	245.18	196.09	279.76		YDR374W-A	11.18	27	20.34	19.53	47.12	20.52	40.57	45.54	30.05	0	48.17	35.6	10.75	5.88	34.14	15.42	35.52	16.77	26.62	39.84	33.55	28.88	30.45	29.8
YDR375C	36.55	24.95	21.8	32.3	24.32	29.32	28.85	29.05	16.82	35.59	32.78	19.88	29.01	24.77	15.21	22.46	23.8	12.19	16.69	25.19	14.83	15.16	12.5	9.31		YDR375C	1.8	3.84	2.79	4.35	6	3.81	3.96	6.8	4	0.83	3.06	4.5	3.99	2.54	3.38	4.65	3.84	2.52	3.1	6.16	3.73	4.16	5.33	4.25
YDR376W	19.08	13.17	14.87	19.59	18.4	18.65	13.84	17.35	19.49	19.73	17.09	19.47	17.43	16.97	13.05	15.46	16.94	22.53	20.05	17.39	21.14	23.78	17.3	20.05		YDR376W	4.17	8.38	4.72	6.07	8.14	4.51	10.13	7.93	10.57	3.8	4.34	4.84	2.73	4.65	5.01	4.35	5.68	4.06	5.39	6	6.25	5.98	6.88	5.69
YDR377W	778.77	777.48	572.38	583.02	774.87	696.83	660.91	590.4	445.43	1039.54	848.17	427.62	671.75	634.89	525.08	571.49	591.6	461.28	530.39	587.18	491.12	456.99	526.89	309.61		YDR377W	161.94	285.14	206.58	257.84	429.77	281	293.46	340.46	409.98	155.04	233.6	238.82	138.33	278.56	234.22	211.44	236.49	218.94	195.1	260.77	313.48	243.31	292.02	248.29
YDR378C	758.33	795.23	681.64	628.5	673.28	708.1	538.08	659.04	692.62	610.68	653.52	595.62	583.13	719.42	736.31	664.85	775.02	714.16	539.9	757.74	649.81	666.72	660.05	700.23		YDR378C	62.7	133.28	93.83	135.86	171.06	69.08	165.31	125.62	160.78	105.8	89.11	94.41	96.52	138.49	91.93	127.62	76.39	80.63	70.29	149.02	135.52	100.8	85.4	97.72
YDR379C-A	394.74	395.08	374.18	260.26	525.01	456.66	281.59	363.64	234.35	352.35	439.77	247.13	277.42	377.3	373.7	226.37	275.12	211.01	245.05	338.24	248.73	175.21	204.72	81.7		YDR379C-A	23.76	53.3	30.89	32.62	29.47	27.7	12.97	31.7	38.61	20.45	19.77	17.2	8.16	35.7	20.74	5.85	13.49	36.38	19.03	36.97	25.47	24.36	53.94	24.36
YDR379W	69.93	56.25	48.05	60.65	48.2	50.94	43.96	44.86	43.65	54.39	46.46	40.36	41.11	40.4	39.69	45.16	40.95	46.91	36.49	38.14	41.32	47.68	35.28	44.47		YDR379W	2.35	5.66	3.76	5.8	6.6	3.79	5.85	5.83	7.92	1.38	3.6	3.23	1.93	4.81	3.14	4.83	3.94	3.43	3.49	4.02	3	3.2	5.71	5.4
YDR380W	53.03	65.41	47.36	46.43	64.35	47.4	69.21	95.19	70.93	83.54	79.04	68	64.22	76.78	66.38	63.51	65.68	116.66	73.13	70.11	77.12	121.54	81.3	105.59		YDR380W	19.99	17.97	14.18	22.6	30.43	28.81	39.01	35.23	34.39	18.27	17.99	17.49	18	31.14	23.83	21.57	24.09	28.43	37.51	33.5	39.11	66.1	87.98	69.37
YDR381C-A	95.12	35.61	65.35	70.52	88.73	77.76	70.86	62.77	50.38	81.02	82.34	51.91	71.89	63.63	44.4	71.19	73.04	55.6	62.6	57.61	34.83	50.09	54.73	32.03		YDR381C-A	6.65	9.38	6.73	20.35	28.88	6.79	20.13	20.71	17.2	13.37	11.63	8.83	16.01	20.41	13.55	6.7	10.28	3.57	7.77	9.88	3.33	9.55	13.85	5.69
YDR381W	274.95	312.83	244.55	328.59	290.27	287.1	263	264.16	244.15	283.73	268.98	257.41	272.21	302.96	275.72	277.26	280.25	284.29	249.15	275.3	268.16	327.32	294.72	278.16		YDR381W	58.46	80.75	69.98	89.82	117.07	98.71	162.38	146.59	114.98	34.42	85.71	76.12	63.84	82.16	82.78	108.65	100.99	108.73	129.46	162.02	157.84	150.94	181.51	151.57
YDR382W	1046.97	1071.91	1332.12	1064.42	790.61	1234.21	1057.79	867.15	1804.75	881.19	779.04	1774.3	953.6	890.12	1761.79	1013.89	875.72	2390.5	1411.49	845.31	2289.72	2584.76	1815.42	2434.46		YDR382W	1189.15	974.97	1296.46	1581.62	1575.01	1205.72	2761.18	2492.9	2126.76	706.37	1412.02	1326.15	1261.5	1760.38	1339.93	1462.2	1470.69	1263.92	1340.32	1675.36	1598.03	1653.13	1539	1552.61
YDR383C	173.59	170.64	113.48	122.77	210.08	177.7	166.33	195.25	105.64	204.32	198.87	102.42	150.21	168.13	91.78	144.89	161	108.45	83.71	163.71	87.54	68.18	59.99	64.71		YDR383C	3.44	8.68	2.53	4.37	7.37	4.78	7.76	10.08	6.46	5.65	4.73	6.79	6.02	0.82	8.91	6.47	2.07	4.36	5.48	7.12	3.28	2.24	3.9	1.28
YDR384C	19.09	16.53	9.3	20.22	8.7	8.29	12.27	11.45	10.76	9.9	8.62	8.93	10.52	7.38	7.73	10.73	8.26	12.91	12.17	7.91	12.13	15.28	5.65	14.25		YDR384C	8.75	16.79	17.96	20.92	16.28	9.72	49.18	45.02	42.32	6.21	23.24	20.13	11.77	12.18	14.94	22.87	19.09	11.04	26.34	40.02	40.96	23.28	19.58	23.23
YDR385W	127.22	154.66	179.4	141.16	112.73	166.69	149.25	131.23	273.94	144.12	136.45	268.2	148.34	163.63	245.03	165.42	158.47	329.67	216.22	149.79	317.66	376.63	284.46	379.31		YDR385W	407.88	521.81	566.31	638.49	657.92	606.08	932.57	861.33	733.19	330.51	568.22	571.04	502.84	646.08	555.48	595.41	596.69	612.96	589.32	664.24	755.8	748.24	771.8	722.42
YDR386W	40.43	35.55	29.33	39.37	44.2	40.79	37.33	54.3	30.29	45.9	48.25	32.69	39.46	47.82	28.6	39.54	43.99	32.09	24.01	44.23	26.92	22.74	13.06	25.22		YDR386W	1.24	1.15	1.83	2.41	2.24	1.07	4	3.23	2.07	0.57	2.27	2.69	0.92	2	2.62	2.22	1.89	1.43	1.67	1.89	2.72	1.5	2.16	1.76
YDR387C	30.13	25.22	19.69	25.56	19.79	16.92	21.76	22.95	17.02	21.05	17.97	13.95	20.66	21.15	16.92	17.83	19.92	20.78	16.35	19.28	17.31	20.2	11.79	22.55		YDR387C	1.54	4.39	2.12	3.37	3.83	1.91	3.47	4.21	3.99	0	1.93	1.52	1.86	2.9	1.68	1.52	2.34	1.3	2.01	2.95	3.64	1.74	3.75	2.6
YDR388W	91.14	96.19	85.68	78.74	91.2	82.97	89.31	127.52	75.55	110.9	130.5	69.61	104.23	136.33	74.34	97.95	120.64	61.83	56.62	110.41	76.62	56.67	49.01	57.37		YDR388W	40.03	82.14	53.18	70.4	83.86	52.07	83.78	97.64	101.53	24.2	56.29	61.99	37.08	53.48	49.59	57.54	47.86	46.23	50.19	61.83	64.95	64.9	81.17	63.23
YDR389W	61.58	68.08	46.7	62.93	46.13	48.65	51.85	65.98	50.64	53.82	53.79	46.41	49.62	54.25	50.17	55.95	54.81	55.35	49.23	51.03	59.27	55.02	35.69	58.26		YDR389W	5.23	8.75	6.3	7.13	10.12	6.74	11.91	12.61	16.5	2.76	8.97	8.7	6.4	4.58	7.84	8.86	7.65	4.52	5.4	7.81	9.63	6.32	9.78	8.74
YDR390C	27.64	23.92	17.62	28.83	18.16	20.07	21.56	25.05	19.42	26.06	19.55	18.04	22.92	21.03	15.78	24.52	20.84	26.17	23.34	20.35	25	27.22	16.34	23.9		YDR390C	5.49	9.02	6.5	10.16	12.67	7.53	14.55	14.37	12.52	3.99	8.54	9.65	5.01	9.95	6.65	13.05	11.9	8.11	10.87	14.05	13.63	9.23	15.14	11.25
YDR391C	197.73	181.98	194.51	172.61	189.43	230.74	136.49	152.53	136.51	194.65	183.4	140.91	151.51	156.19	145.86	142.28	140	129.89	105	137.33	122.05	104.48	95.89	89.64		YDR391C	4.86	21.51	17.03	18.96	11.25	11.23	10.83	15.95	16.07	3.9	8.11	7.97	1.56	4.26	9.89	10.61	6.86	5.55	7.26	6.73	7.29	9.76	11.03	7.31
YDR392W	40.72	34.29	27.19	30.47	26.49	39.91	29.18	28.51	24.19	32.85	28.63	28.24	31.92	29.92	21.87	32.3	29.36	28.69	22.95	24.22	25.48	27.43	16.89	13.39		YDR392W	6.36	9.12	6.43	11.98	13.55	5.47	11.77	13.49	13.76	2.39	9.14	8.2	5.73	11.49	7.69	8.91	6.31	9.16	5.71	7.87	5.67	5.99	11.28	9.37
YDR393W	85.16	93.72	77.73	85.27	104.39	90.85	74.3	90.49	64.01	97.03	97.35	60.36	76.32	84.72	60.84	74.17	75.24	67.6	55.86	82.76	65.81	55.63	51.51	53.21		YDR393W	1.93	3.84	4.05	4.1	5.31	3.38	7.65	6.1	5.57	0.83	5.23	5.4	1.66	2.91	6.19	5.36	2.93	4	3.29	4.79	5.6	4.56	5.96	4.25
YDR394W	176.33	176.22	181.6	155.03	153.73	174	128.86	141.1	136.29	150.11	150.15	138.29	155.2	138.75	138.04	133.75	136.97	134.3	118.58	132.85	144.51	127.53	95.47	120.72		YDR394W	25.3	46.02	34.31	58.52	59.62	31.28	47.63	50.29	59.25	15.25	28.87	30.92	18.26	42.66	28.04	31.83	30.94	30.78	39.31	49.23	44.68	38.67	47.3	42.73
YDR395W	51.17	60.65	51.61	62.84	41.28	51.68	45.69	58.73	57.14	48.42	47.22	53.56	46.05	55.73	57.38	46.4	49.74	70.59	53.46	51.58	63.5	59.85	48.33	68.31		YDR395W	18.68	27.16	20.44	28.39	34.59	24.07	49	45.21	38.68	8.51	28.7	29.88	16.55	25.2	25.58	34.22	27.82	26.66	26.64	38.81	33.01	27.69	39.74	32.44
YDR396W	142.73	159.99	123.44	170.18	128.77	136.17	128.04	104.96	98.42	158.62	128.52	93.03	101.29	99.65	86.27	121.53	91.42	64.34	86.28	93.16	77.75	80.17	77.36	71.17		YDR396W	13.77	24.09	16.44	26.82	28.18	15.68	41.49	34.43	38.21	16.16	25.05	35.78	19.35	24.03	18.18	33.63	20.75	17.13	35.31	48.96	29.03	25.26	33.47	38.49
YDR397C	29.07	23.26	17.64	29.14	12.99	18.99	15.04	12.39	14.55	45.59	14.95	8.01	13.15	14.8	17.35	13.44	11.33	25.71	24.95	12.14	11.55	15.66	24.53	15.87		YDR397C	2.22	3.88	7.22	1.61	12.13	7.74	0	3.04	4.19	0	3.81	5.23	0	3.44	1.83	1.89	5.12	9.46	0	2.51	1.94	3.06	0	0
YDR398W	66.28	82.13	48.3	89.99	39.7	48.51	59.69	67.62	49.91	59.04	49.24	51.02	59.91	60.14	55.18	57.49	53.41	61.83	54.95	50.62	63.34	41.6	34.07	54.87		YDR398W	14.2	12.3	13.42	17.88	25.84	10.49	37.4	35.14	25.7	9.57	20.14	22.25	9.89	19.16	17.22	24.34	20.54	11.01	15.84	23.41	19.36	15.16	18.14	16.1
YDR399W	161.8	218.5	158.82	195.18	171.37	202.37	168.29	153.5	221.76	164.86	151.93	206.17	165.15	156.03	224.42	162.74	142.28	285.78	203.45	165.78	256.81	334.25	272.81	312.96		YDR399W	78.37	84.18	75.73	102.7	141.47	72.87	198.07	172.5	157.76	48.06	124.21	135.04	83.4	111.24	132.04	161.78	144.64	112.59	142.37	175.12	163.43	118.96	170.03	132.62
YDR400W	12.86	7.89	11.2	15.8	12.93	10.05	15.55	7.55	13.92	12.34	10.3	16.69	13.29	12.68	14.42	13.27	10.45	27.19	17.02	11.46	18	16.23	11.31	18.45		YDR400W	9.04	13.53	9.34	13.56	17.79	8.82	29.1	26.53	20.52	4.74	15.57	19.77	7.09	15.5	18.01	15.93	11.45	9.06	11.84	14.79	13.27	9.03	10.71	8.06
YDR401W	14.75	6.89	1.24	4.16	3.9	0.83	4.61	1.2	0.15	5.48	0.13	0.64	1.15	2	0	2.57	2.71	3.77	1.27	2.55	6.79	5.55	1.35	0.83		YDR401W	0	0	0	0	0	0	0	0	0	0	0.28	0	1.07	0	0.45	0	0	0	0	0	0	0.64	0	0.45
YDR402C	6.51	7.74	4	5.95	2.96	2.66	3.66	3.78	3.43	2.18	2	3.35	5.6	3.31	1.7	3.94	3.09	0.71	4.32	3.32	1.39	2.02	1.71	2.52		YDR402C	0	0	0	0	0	0	0	0.11	0	0.77	0.07	0	0	0	0	0.11	0	0	0	0	0	0	0	0
YDR403W	7.34	3.22	2.18	4.29	2.65	3.48	2.95	3.48	2.71	4.26	3.17	3.98	4.2	1.85	2.3	3.63	2.9	4.6	5.42	2.67	3.3	4.88	1.89	6.62		YDR403W	0.23	0.14	0.35	0	0.85	0.23	0.88	0.58	0.95	0	0.27	0.08	0	0	0.12	0.49	0.15	0	0.48	0.34	0.34	0.33	0.26	0.47
YDR404C	61.63	88.16	68.93	92.66	64.48	88.08	65.76	73.31	66.82	79.87	74.36	77.92	65.5	70.52	61.35	61.75	72.46	90.14	65.04	69.31	74.86	94.26	71.42	70.08		YDR404C	19.92	37.02	28.93	40.61	42.44	31.27	54.65	57.68	52.82	6.16	34.52	36.98	19.66	41.64	36.41	49.34	32.47	41.06	39.73	55.63	51.37	41.06	50.44	48.71
YDR405W	127.02	106.31	69.55	109.28	69.91	67.78	79.68	87.21	52.09	83.64	73.94	44.97	89.27	94	47.37	86.73	79.31	47.09	49.82	69.19	70.04	56.38	32.94	55.21		YDR405W	2.46	13.19	6.63	10.02	15.24	5.85	10.43	13.21	12.14	3.29	9.23	9.29	2.63	2.15	6.67	8.71	7.23	7.32	10.14	14.87	9.02	12.15	15.19	12.88
YDR406W-A	0	0	0	0	0	0	0	0	0	0	0	0	0	0	0	0	0	0	0	0	0	0	0	0		YDR406W-A	0	0	0	0	0	0	0	0	0	0	0	0	0	0	0	0	0	0	0	0	0	0	0	0
YDR406W	22.03	11.99	15.77	14.83	16.33	15.09	15.26	17.37	12.26	27.79	20.51	12.47	20.32	16.46	13.66	16.69	14.91	11.17	13.21	15.17	11.49	12.09	7.89	12.16		YDR406W	1.55	8.6	2.72	5.06	6.86	2.93	1.59	2.16	4.35	2	1.78	1.68	1.42	1.45	1.2	1.12	1.61	1.66	1.45	1.94	1.61	1.43	3.68	2.27
YDR407C	26.42	25.32	17.44	20.95	19.13	19.89	22.38	23.27	16.59	27.76	25.36	15.6	23.43	22.78	14.42	21.99	22.49	20.88	18.18	22.02	18.36	19.92	14.27	14.01		YDR407C	2.6	6.02	3.3	4.59	6.07	4.68	8.93	8.28	8.35	2.39	6.19	6.39	2.65	4.87	5.03	4.87	5.32	3.64	4.17	5.94	5.56	4.12	8.31	5.34
YDR408C	218.5	259.38	199.43	264.81	200.74	254.55	169.98	182.01	183.38	212.64	196.61	159.23	184.18	205.04	180.48	194.31	182.39	160.16	154.89	176.67	195.74	153.21	127.4	170.4		YDR408C	13.8	24.56	20.56	38.07	32.87	24.08	47.86	53.63	48.43	10.94	27.92	29.7	20.96	38.19	35.49	40.39	38.46	30.35	58	78.74	64.31	48.47	49.45	49.14
YDR409W	12.26	7.75	6.85	13.6	8.35	7.68	9.76	9.5	7.02	8.5	8.62	7.03	9.34	8.54	6.44	8.64	9.29	6.84	8.28	8.26	11.62	9.47	5.47	7.59		YDR409W	1.22	4.2	2.28	2.93	3.44	1.77	3.38	3.83	3.06	0.39	2.1	2.38	1.39	2.37	2.03	3.05	3.16	2	2.44	3.38	2.99	2.49	3.43	3.37
YDR410C	12.65	16.22	9.45	12.79	5.53	9.42	10.37	10.05	3.39	7.97	9.05	3.23	6.57	7.8	6.22	5.7	6.82	2.49	9.38	7.58	7.32	7.22	5.96	4.49		YDR410C	3.73	9.38	7.23	5.16	5.01	4.12	8.31	10.03	8.36	0	4.89	5.4	2.24	1.63	3.48	5.9	6.17	3	3.92	5.23	7.46	4.02	10.23	6.69
YDR411C	29.32	11.79	18.24	22.34	12.18	13.36	14.38	11.08	16.36	12.8	8.27	15.61	17.11	14.04	14.37	13.55	9.09	17.67	16.71	12.25	22.03	17.69	13.42	21.21		YDR411C	9.59	19.87	9.5	16.08	19.67	10.19	20.57	22.94	18.42	5.9	12.89	13.32	9.42	13.9	11.96	13.68	8.82	10.07	12.07	21.52	19.1	13.49	17.56	16.46
YDR412W	154.94	164.18	140.91	191.59	169.45	203.04	189.31	245.81	97.55	183.87	190.34	118.96	184.78	209.6	132.34	211.48	177.52	65.31	74.27	180.78	100.59	58.39	75	33.17		YDR412W	12.4	14.31	15.44	23.44	26.43	15.9	38.99	35.32	29.17	5.75	19.99	20.82	13.77	25.1	16.33	26.35	18	10.22	20.9	25.97	16.52	12.79	16.46	19.29
YDR413C	31.19	55.89	62.01	89.95	11.75	35.96	14.72	14.55	64.17	4.96	0	40.43	12.61	18.87	40.57	21.68	10.2	46.19	35.04	14.55	39.55	40.9	0	82.38		YDR413C	5.16	8.17	0	5.51	0	0	1.92	15.76	2.37	0	1.04	6.41	0	0	6.38	1.84	6.98	7.84	3.39	13	7.35	10.47	8.98	9.2
YDR414C	38.61	36.51	27.66	39.13	37.2	27.24	36.26	40.82	28.76	46.4	41.32	25.23	37.43	42.08	30.35	41.1	41.94	31.74	26.27	37.23	30	29.35	24.44	25.4		YDR414C	3.46	6.59	5.52	6.36	6.09	6.31	11.47	10.97	8.09	1.1	9.01	8.43	7	5.26	7.41	5.96	6.26	4.87	5.48	9.55	9.29	6.01	8.88	6.34
YDR415C	21.61	11.93	19.28	28.78	13.99	22.86	15.34	19.79	18.43	19.72	15.53	16.98	17	11.91	14	18.66	14.47	23.85	18.59	15.94	25.17	28.21	17.74	22.31		YDR415C	5.25	11.19	7.96	14.67	12.14	8.21	12.19	13.51	13.02	4.22	9.37	7.85	5.05	12.87	6.94	7.39	6.25	8.43	8.94	10.91	13.91	10.29	15.48	8.79
YDR416W	32.62	31.94	32.96	38.54	30.47	34.92	28.21	40.69	24.59	33.29	30.39	27.35	29.23	34.14	27.45	28.8	29.46	29.05	25.89	31.87	26.52	25.36	20.88	26.85		YDR416W	3.54	4.68	3.23	5.23	4.98	3.54	6.56	6.76	6.75	2.05	4.83	4.28	3.11	3.93	4.15	4.34	4.05	3.86	4.19	4.98	4.39	5.17	6.1	4.95
YDR417C	316.4	347.41	251.36	441.24	164.74	279.57	234.94	158.84	296.43	266.19	184.65	302.88	188.16	156.13	298	219.99	165.78	356.47	320.91	173.79	350.05	382.41	357.39	320.28		YDR417C	192.25	318.76	369.77	393.12	563.38	427.48	387.35	371.8	378.22	271.51	264.43	271.46	295.34	565.44	373.93	378.08	420.12	386.09	173.19	286.92	290.14	238.88	238.62	222.77
YDR418W	217.89	207.77	254.1	224.03	194.79	292.88	226.25	183.56	327.86	215.02	191.73	341.43	228.35	193.7	380.86	246.98	210.21	484.64	274.79	204.14	401.91	634.33	457.16	454.74		YDR418W	723.55	863.06	900.49	999.39	1012.39	982.13	1485.45	1359.05	1193.98	546.6	922.68	955.15	771.41	985.9	907.13	969.18	994.3	897.19	926.36	1169.93	1091.2	1087.29	1191.12	1154.2
YDR419W	41.82	39.76	37.29	49.7	36.41	41.51	27.79	35.23	32.19	36.13	33.69	28.9	31.27	35.52	27.65	33.67	31.36	28.65	29.01	34.33	34.65	29.01	18.54	30.03		YDR419W	2.76	3.34	2.02	4.41	4.02	2.14	3.64	4.85	5.22	1.15	2.83	3.86	1.15	1.25	2.72	2.63	2.4	2.55	2	3.21	2.57	2.32	5.08	3.61
YDR420W	25.21	15.84	16.01	24.18	14.15	17.37	19.03	19.85	20.27	19	18.55	18.97	20.06	19.5	18.35	19.77	18.47	25.05	20.85	18.65	24.97	25.31	13.97	24.31		YDR420W	1.09	2.59	1.98	2.44	3.39	1.84	3.5	3.56	3.02	1.12	1.92	2.2	1.72	1.88	1.96	2.71	2.3	1.2	1.94	2.86	3.41	2.68	3.49	2.61
YDR421W	35.12	28.41	26.9	28.53	30.48	26.82	27.69	38.6	26.94	35.19	34.11	22.53	33.36	33.47	24.02	30.31	35.34	28.02	24.19	34.99	25.23	23.86	17.9	26.43		YDR421W	1.65	4.05	1.91	3.36	4.31	1.68	3.21	3.83	3.41	0.74	1.67	1.86	1.47	1.12	1.74	1.74	1.7	1.83	2.31	2.66	3.21	2.28	3.53	2.25
YDR422C	68.66	65.6	60.07	65.17	52.23	56.21	53.34	69.28	49.58	58.87	56.91	44.93	59.15	58.99	51.4	58.88	54.41	47.93	43.29	53.58	54.08	44.32	33.56	46.96		YDR422C	2.95	8.61	4	5.91	8.66	4.99	7.15	8.74	6.48	2.6	4.19	5.94	4.16	4.73	4.33	6.09	3.91	3.24	4.94	5.85	5.94	4.65	6.7	5.32
YDR423C	104.34	95.19	89.85	96.93	94.66	80.06	68.59	91.12	66.77	83.93	86.43	65.62	84.1	77.15	64.97	74.24	72.27	58.27	50.3	74.76	67.41	48.85	36.17	51.41		YDR423C	4.55	8.16	6.99	8.92	9.35	4.81	11.55	7.47	8.77	1.89	5.31	4.89	4.53	4.96	5.28	6.37	2.91	5.05	5.5	8.55	8.02	4.28	9.45	6.12
YDR424C	414.36	410.9	450.2	334.11	513.9	536.32	415.36	413.88	583.54	375.59	376.96	504.57	367.73	431.86	502.27	374.84	386.42	676.26	424.22	370.27	593.65	603.57	495.27	579.78		YDR424C	48.18	46.07	38.57	54.37	57.26	53.25	82.45	78.39	64.34	12.1	37.42	31.97	38.63	31.67	47.01	58.86	45.19	36.57	68.92	91.44	78.34	31.7	75.19	72.04
YDR425W	24.34	17.6	15.75	17.57	12.17	14.72	12.27	9.27	11.76	18.12	13.29	12.87	13.19	10.64	15.26	14.57	11.85	17.95	13.91	11.29	13.54	15.3	7.16	13.34		YDR425W	1.15	4.97	2.61	4.48	4.53	3.26	2.7	5.68	4.65	0.58	2.61	3.21	1.21	1.12	3	2.59	2.9	2.72	3.17	4.07	4.19	3.18	5.87	3.52
YDR426C	14.96	1.96	10.49	4.34	1.66	5.93	11.67	8.09	11.29	13.18	4.41	9.45	8.86	13.68	4.76	14.13	1.89	9.37	12.06	5.32	12.69	8.23	9.74	16.42		YDR426C	0.97	14.56	5.67	9.34	10.28	6.31	3.15	2.06	7.82	5.45	2.87	7.2	3.92	1.37	2.27	3.05	2.73	7.49	2.6	8.4	2.76	0	9.58	4.06
YDR427W	68.01	45.62	58.23	61.61	51.84	76.47	47.59	44.95	60.16	55.1	50.12	53.4	47.82	37.51	57.16	47.79	43.81	63.75	53.41	45.4	58.2	61.65	50.58	58.28		YDR427W	27.84	53.92	38.14	63.76	61.49	39.49	51.14	63.21	68.3	24.82	37.33	44.48	28.13	51.11	42.27	42.05	43.85	38.48	43.4	55.46	65.28	52.5	66.38	48.31
YDR428C	45.31	38.75	35.13	61.39	51.5	43.91	46.3	39.03	38.09	54.8	50.6	36.34	40.82	43.03	30.37	42.31	39.13	45.91	48.16	40.06	39.71	50.55	51.42	31.21		YDR428C	4.69	11.99	6.42	5.78	10.6	4.5	16.07	12.41	10.27	1.66	10.28	9.39	7.3	9.43	8.71	10.47	7.31	13.3	11.6	20.49	10.35	13.07	18.47	16.41
YDR429C	224.11	309.39	248.77	295.09	189.47	245.57	205.96	219.08	242.51	195.92	204.1	240.35	183.35	212.86	254.58	205.93	206.61	269.21	180.3	212.79	249.8	244.02	218.41	244.68		YDR429C	66.22	65.3	80.04	124.53	105.86	60.96	148.75	137.47	105.92	37.41	78.2	82.76	55.38	71.42	74.27	105.74	87.35	67.36	89.17	122.19	83.87	91.34	109.22	101.32
YDR430C	18.77	11.73	15.22	19.67	11.53	13.4	14.65	13.58	15.18	15.5	12.16	11.75	14.41	14.04	13.26	13.74	13.86	17.34	16.03	12.58	16.82	17.95	12.18	16.03		YDR430C	4.09	9.67	5.73	8.73	10.87	4.89	8.32	8.98	12.75	1.06	5.82	5.08	3.8	4.15	4.7	5.75	5.34	6.26	6.35	8.16	9.47	6.46	10.41	8.99
YDR431W	25	23.01	8.17	16.08	12.74	8.15	6.83	8.69	5.21	25.71	12.52	4.97	10.1	0	14.34	7.17	2.42	2.87	11.29	3.04	0	5.55	3.93	3.45		YDR431W	0	1.73	0	1.25	0	0	0	0	0	0	0	0	0	0	0	0	1.9	0	0	0	0	0	1.63	0
YDR432W	46.23	25.17	36.78	63.14	21.22	39.23	33.78	25.35	52.1	31.83	29.07	48.87	37.45	27.06	46.48	37.81	28.5	63.96	52.02	27.89	58.3	50.24	35.59	61.82		YDR432W	57.97	131.83	104.34	184.25	145.21	93.38	141.42	158.69	171.21	31.16	109.45	112.06	72.55	103.8	106.85	122.73	107.92	99.8	107.67	140.04	138.45	124.28	168.42	137.63
YDR433W	16.1	12.07	0	12.42	8.22	10.46	15.4	0	10.65	11.62	0	8	10.7	1.81	0	8.95	4.51	22.78	0	6.42	15.95	13.4	11.26	14.62		YDR433W	49.9	2.39	13.14	152.48	45.31	10.74	115.47	75.87	8.6	6.44	3.97	0	9.93	0	6.2	16.04	9.37	6.05	8.6	11.62	8.22	9.34	4.2	0
YDR434W	67.14	76.27	63.48	69.57	71.25	72.45	74.68	80.32	63.82	80.88	78.97	55.3	69.79	73.09	58.4	65.38	70.3	59.59	51.25	71.55	55.76	49.49	42.62	51.84		YDR434W	7.72	17.94	10.13	16	16.85	11.75	25.19	20.53	19.53	5.55	16.57	18.01	7.76	12.72	16.18	19.07	14.34	12.1	14.61	22.47	20.92	11.41	19.22	18.42
YDR435C	22.11	12.37	16.01	14.6	12.06	17.13	10.97	8.72	8.59	16.06	7.18	9.62	12.45	8.11	8.91	13.02	8.5	10.71	10.79	7.84	10.76	20.42	10.7	10.39		YDR435C	1.64	4.47	4.57	5.03	2.8	3.14	2.94	4.54	7.65	4.95	2.27	2.38	1.98	1.08	3.14	4.08	1.9	5.06	6.34	6.51	5.86	6.78	7.7	5.48
YDR436W	22.52	11.43	13.21	14.88	9.97	13.33	11.66	6.26	11.56	12.55	10.24	9.29	13.69	10.81	11.17	12.28	9.9	11.08	13.3	9.05	14.02	14.59	8.03	11.29		YDR436W	0.92	3.13	2.2	2.19	3.63	1.54	1.44	2.56	3.2	2.02	1.41	2	1.01	1.32	2.3	1.44	1.22	1.26	1.93	2.82	1.38	2.16	3.42	1.63
YDR437W	30.47	37.72	19.24	24.33	12.85	19.18	22.75	21.92	10.51	20.38	18.94	11.28	17.32	18.14	19.29	15.67	12.21	23.19	18.98	14.56	28.38	20.52	11.89	26.1		YDR437W	5.06	5.24	8.77	2.53	15.24	6.64	11.05	9.82	14.95	0	12.21	11.51	3.48	3.8	5.89	11.85	10.53	5.42	5.57	7.16	7.6	5.19	9.03	5.19
YDR438W	31.93	21.33	22.9	26.84	22.68	25.51	21.96	29.37	18.99	25.66	22.18	19.35	28.71	23.19	23.05	25.85	24.08	23.8	20.23	21.97	28.28	20.8	9.23	24.73		YDR438W	0.18	0.43	0.18	0.46	0.44	0.72	0.34	0.45	0.73	1.07	0.21	0.38	0.85	0	0.36	0.46	0	0.38	0.37	0.18	0	0	0	0.36
YDR439W	23.68	14.61	14.57	20.79	15.67	17.79	19.92	18.59	18.45	19.89	18.41	19.6	17.01	20.96	13.43	20.93	21.52	25.36	17.1	19.91	18.05	24.48	19.96	29.52		YDR439W	1.72	3.47	3.49	3.68	5.23	3.52	8.24	4.88	4.95	2.31	4.24	3.47	2.77	1.51	2.54	4.79	2.79	3.08	3.49	4.36	4.03	3.85	4.57	4.91
YDR440W	37.97	43.61	24.03	37.9	36.77	31.87	38.05	48.15	29.23	40.43	41.52	26.62	37.69	40.08	27.19	38.41	33.96	36.45	27.97	34.78	32.26	25.48	21.19	29.67		YDR440W	2.61	4.67	2.75	2.46	6.09	3.52	8.78	6.83	4.97	1.89	5.29	3.4	3.77	2.75	5	4.23	3.04	2.35	2.71	4.55	5.17	1.95	3.32	2.79
YDR441C	34.6	37.46	33.7	47.13	26.55	38.91	32.93	37.73	41.54	37.68	28.53	33.98	36.17	35.98	43.59	34.62	31.52	54.28	30.01	27.21	53.74	56.61	39.66	41.56		YDR441C	13.07	5.07	7.55	6.12	14.47	12.38	25.85	21.39	15.44	8.44	15.77	12.16	3.37	6.14	9.03	11.27	9.27	10.5	7.85	15.25	6.3	10.05	13.24	13.88
YDR442W	7.67	3.78	0	0	0	0	0	0	0	0	0	0	1.86	0	0	1.2	0	2.77	1.4	0	0	0	0	4.01		YDR442W	1.55	0	1.41	0.31	3.51	2.42	3.49	6.51	1.68	0	1.59	1.9	1.37	0	2.52	0.87	5.28	0.16	1.64	0	4.25	0.56	3.4	0.49
YDR443C	21.12	14.85	14.01	17.66	14.38	12.91	15.5	19.41	12.52	19	17	12.92	17.99	19.14	14.09	16.75	17.93	14.01	14.73	18.12	15.85	19.08	12.89	16.59		YDR443C	1.48	4.02	1.55	3.05	3.79	1.81	3.41	2.84	3.36	1.2	2.18	2.11	1.29	1.57	2.15	2.88	2.39	1.87	2.07	3.04	2.67	2.89	4.6	3.63
YDR444W	32.01	27.35	19.51	32.07	18.75	21.1	23.2	30.29	18.31	27.1	23.12	19.74	25.12	27.01	16.03	23.62	23.42	24.01	19.85	20.93	26.4	20.02	11.44	24.47		YDR444W	1.39	2.1	2.37	1.9	2.48	1.06	4.62	3.39	2.42	0	2.78	2.83	0.84	2.51	1.95	2.7	1.61	1.3	2.01	3.53	2.35	1.99	3.15	1.78
YDR445C	98.41	113.59	199.93	122.46	112.3	196.34	165.35	122.76	287.03	148.41	111.78	332.87	159.04	124.31	327.36	169.02	134.48	373.04	235.75	138.46	307.82	455.23	341.86	473.47		YDR445C	350.99	197.45	346.28	440.01	336.29	358.86	603.92	572.24	472.67	882.43	708.09	696.58	1468.53	611.19	407.85	520.53	684.37	862.67	536.89	500.25	294.23	599.46	608.57	564.86
YDR446W	6.63	5.49	2.17	5.97	3.65	3.46	5.87	6.92	1.66	6.43	3.65	1.98	3.21	6.54	2.28	4.18	4.24	0.91	2.69	3.63	2.98	1.77	1.25	3.84		YDR446W	0	0.28	0	0	0	0	0.22	0.19	0.94	0	0	0.17	0.55	0	0.23	0	0	0	0	0.23	0.68	0.33	0.26	0
YDR447C	175.75	184.69	165.24	201.3	160.95	184.69	183.09	180.97	244.53	164.24	203.87	220.38	169.05	199.18	255.65	168.93	187.8	349.18	208.6	191.44	250.15	389.46	385.17	307.58		YDR447C	543.8	638.79	677.04	838.26	813.58	760.15	1022.73	991.62	891.26	368.2	680.13	755.37	551.51	763.38	802.93	807.77	823.81	783.07	699.97	883.17	804.85	826.6	825.84	887.26
YDR448W	52.36	47.6	38.68	59.42	46.85	50.21	42.02	42.91	35.38	46.35	41.56	34.01	37.76	42.52	32.24	38.08	35.23	54.02	32.48	40.66	38.32	27.58	18.86	41.23		YDR448W	5.12	12.02	4	9.08	12.35	8.07	15.38	15.29	15.14	5.29	9.38	11.76	9.51	9.24	10.58	9.34	6.98	6.59	7.39	12.89	10.77	10.3	10.3	8.41
YDR449C	69.74	102.35	56.13	120.16	46.61	66.06	62.5	70.76	49.21	78.1	66.27	46.2	58.47	58.37	35.57	65.09	54.37	59.8	47.47	55.9	41.1	51.31	38.31	44.38		YDR449C	17.58	14.79	16.75	20.77	22.87	13.52	33.3	33.88	29.05	7.81	19.38	23.26	16.63	17.42	19.22	26.09	19.46	16.21	14.54	19.69	17.52	19.23	21.75	18.32
YDR450W	1936.36	1932.37	1616.69	1703.15	1614.25	1704.26	2104.1	1774.18	1306.24	2173.35	2033.3	1484.42	1896.38	1765.97	1404.34	1967.96	1865.2	1394.8	1330.4	1782.42	1322.97	1336.39	1401.61	1100.66		YDR450W	765.36	974.81	996.27	1147.86	1341.48	1207.39	1552.16	1442.71	1525.61	589.55	1039.98	1147.53	932.17	1324.87	1112.24	1127.02	1149.78	1150.82	1030.09	1294.96	1325.32	1283.19	1331.13	1278.68
YDR451C	55.92	44.43	35.66	34.74	84.4	46.93	84.63	79.27	81.14	108.45	94.24	63.75	88.05	88.14	78.25	72.58	82.54	87.29	100.74	73.4	125.22	77.48	44.24	95.74		YDR451C	2.44	6.57	3.04	2.3	8.38	12.06	17.57	12.42	8.54	5.65	15.74	15.08	7.67	17.76	14.33	14.73	13.42	10.25	15.78	28.43	40.84	15.08	21.3	16.16
YDR452W	66.9	53.03	59.33	49.92	63.22	64.36	55.81	75.47	53.81	75.58	74.49	47.96	64.48	74.57	46.45	60.03	66.19	53.88	43.3	62.61	56.16	49.09	36.22	49.73		YDR452W	11.62	21.96	11.94	17.74	20.34	11.94	19.31	25.22	22.83	5.88	17.87	14.57	12.16	14.46	16.34	16.52	12.57	11.02	15.98	21.95	21.7	16.29	22.85	16.28
YDR453C	15.01	9.95	9.42	13.13	11.02	6.26	9.45	5.84	6.75	7.41	9.62	7.88	10.48	4.44	6.89	8.26	9.42	17.4	7.05	6.13	12.97	3.73	4.53	5.97		YDR453C	35.53	65.86	31.33	29.23	48.67	32.87	35.91	59.27	70.05	9.96	24.78	28.71	14.9	28.24	16.82	16.74	16.96	4.87	8.68	20.86	34.1	5.34	10.78	9.32
YDR454C	151.55	149.57	146.72	194.14	134.08	165.61	152.29	189.22	149.92	172.84	167.91	152.27	133.16	169.41	155.41	144.6	164.44	184.15	197.41	153.32	173	182.63	181.22	152.69		YDR454C	86.07	155.39	88.82	125.59	162.3	111.34	222.06	207.52	155.51	42.78	131.79	133.92	86.44	138.82	119.25	161.08	153.34	126.46	138.32	176.17	170.45	159.21	206.97	170.14
YDR455C	8.73	0	0	9.56	0	0	3.72	0	0	2.54	5.89	0	8.4	0	0	6.3	1.74	0.93	4.83	0	0	9.26	0	0		YDR455C	5.01	11.3	4.82	11.7	26.46	12.03	6.21	4.2	5.73	0	2.95	8.37	0	0	5.6	2.79	6.46	12.4	2.24	1.66	2.84	4.43	5.28	3.23
YDR456W	15.33	13.74	10.3	14.67	11.83	12.61	13.45	12.49	12.78	14.7	11.66	10.71	14.87	10.91	15.54	13.54	9.92	16.34	13.92	9.58	12.69	15.84	13.29	17.85		YDR456W	7.28	15.46	9.4	15.69	15.62	11.35	16.77	17.41	16.44	2.86	9.56	9.85	4.57	12.75	9.32	12.28	11.42	9.8	12.11	16.65	14.8	13.64	17.04	15.1
YDR457W	27.61	21.58	22.1	23.48	20.67	22.64	23.98	29.06	24.93	28.01	28.17	22.5	25.93	28.64	23.5	24.97	25.56	27.54	26.19	25.07	31.27	30.73	21.85	30.87		YDR457W	4.69	9.67	6.41	9.72	10.78	6.69	12.19	11.92	11.57	2.64	7.24	7.33	4.18	6.74	7.76	8.34	7.41	7.89	9.18	11.45	10.35	10.38	14.19	11.35
YDR458C	63.94	60.53	53.04	55.57	53.47	56.3	47.88	61.16	40.04	54.63	56.4	34.91	47.09	48.9	40.68	46.6	50.86	27.17	31.77	48.44	31.91	31.82	22.78	28.26		YDR458C	6.23	8.4	6.3	9.39	9.52	6.17	11.3	9.05	9.81	1.63	5.79	6.01	3.26	7.12	5.89	6.54	6.22	6.97	6.64	11.36	7.59	8.56	9.53	7.96
YDR459C	15.76	11.23	7.64	14.06	8.39	7.62	8.84	7.07	8.26	11.21	8.66	10	7.64	9.72	8.17	10.2	9.15	8.07	11.94	8.53	11.9	12.19	7.19	12.63		YDR459C	0.7	0.63	1.59	2.75	2.39	1.07	3.34	2.67	3.07	1.05	1.32	1.65	0.84	1.38	1.42	1.66	1.85	1.31	1.35	2.08	2.89	2.76	1.79	2.15
YDR460W	159.89	169.47	136.03	145.69	172.28	162.42	124.61	171.98	100.88	153.95	172.42	89.66	127.93	155.56	99.31	127.77	143.31	77.05	78.98	147.49	85.09	64.3	63.66	60.98		YDR460W	5.91	8.67	7.9	12.36	8.9	5.17	13.11	11.47	8.73	2.54	7.99	6.88	3.55	6.66	5.16	9.29	6.71	5.88	7.99	11.29	10.77	9.7	12.7	8.44
YDR461C-A	452.19	338.14	480.37	278.75	385.97	454.36	247.18	216.15	341.46	307.29	273.59	275.24	260.27	255.61	313.5	253.91	213.4	298.9	199.91	285.11	262.89	200.71	186.54	187.18		YDR461C-A	16.2	62.62	39.32	36.8	52.24	56.2	30.95	55.02	60.31	58.58	22.65	25.8	31.18	34.08	32.99	25.15	77.24	20.83	27.24	57.76	34.05	23.26	29.42	19.94
YDR461W	0	0	0	0	0	0	0	0	0	0	0	0	0	0	0	0	0	0	0	0	0	0	0	0		YDR461W	0	0	0	0	0	0	0	0	0	0	0	0	0	0	0	0	0	0	0	0	0	0	0	0
YDR462W	232.51	249.36	217.32	192.82	230.31	214.16	163.86	221.78	190.93	196.51	200.13	195.92	189.07	219.21	194.04	171.9	193.08	223.99	152.69	201.79	202.38	128.79	121.4	181.35		YDR462W	13.22	19.96	16.04	23.68	27.87	15.51	17.68	34.23	31.44	0	21.17	15.31	9.54	17.38	17.5	16.53	13.13	17	23.15	28.14	16.87	32.26	24.01	25.08
YDR463W	121.07	126.07	107.41	126.16	107.24	104.38	89.74	132.51	97.71	109.48	120.89	91.16	102.77	119.03	91.69	94.82	118.84	88.52	75.43	111.5	92.17	73.7	55.45	81.33		YDR463W	11.78	23.28	17.68	25.78	28.92	18.94	33.41	31.92	28.54	12.91	18.64	21.7	9.44	21.59	19.75	23.4	20.17	15.94	21.09	24.98	24.82	18.96	32.82	21.84
YDR464C-A	0	0	0	0	0	0	0	0	0	0	0	0	0	0	0	0	0	16.58	0	0	0	0	0	0		YDR464C-A	0	0	0	0	0	0	1.46	0	3.44	0	4.51	0	0	0	0	6.01	0	0	0	12.56	0	0	0	0
YDR464W	46.92	47.45	35.73	47.24	46.38	39.05	49.71	68.19	36.73	52.22	62.02	34.09	55.59	72.63	34.31	53.52	66.41	34.93	34.04	64.59	48.89	27.82	25.71	38.79		YDR464W	2.33	3.71	2.55	3.79	4.54	3.46	6.47	5.92	4.51	1.66	3.91	4.05	3.03	3.83	3.97	5.17	4.38	3.17	4.22	6.19	6.09	3.62	5.23	4.08
YDR465C	86.01	93.11	94.1	145.59	54.53	88.22	83.29	89.38	68.46	79.42	61.2	66.67	71.53	66.44	69.61	87.35	68.49	60.88	52.73	65.36	61.94	45.01	42.26	52.47		YDR465C	14.95	12.98	13.7	28.98	22.4	9.05	36.44	31.06	22.22	7.51	12.79	10.93	7.12	9.42	9.67	23.1	15.88	9.84	13.31	18.81	14.02	10.06	14.14	12.93
YDR466W	51.32	46.78	34.78	42.59	38.8	36.73	36.23	43.1	31.59	47.98	43.89	32.28	41.3	42	27.54	40.94	36.35	33.57	29.12	37.13	37.08	31.34	22.42	28.61		YDR466W	1.39	7.05	2.61	5.43	6.68	3.48	4.58	5.52	6.93	1.56	3.73	3.91	3.74	3.81	3.7	4.01	4.39	2.56	3.49	5	4.75	5.13	6.82	4.1
YDR467C	28.3	16.32	25.78	25.22	18.68	40.68	27.48	12.9	31.7	41.19	27.44	17.01	30.15	26.3	28.13	35.2	19.09	45.07	41.08	26.42	34.61	54.4	20.28	29.34		YDR467C	0.71	0	5.32	5.74	9.35	12.02	4.92	8.21	6.06	0	3.86	7.85	0	15.4	0	2.39	3.03	1.5	1.07	6.32	0.26	1.51	1.86	5.64
YDR468C	111.27	111.96	90.52	83.34	125.19	114.74	112.88	140.97	84.68	118.15	161.94	81.97	142.85	178.7	77.18	141.51	155.68	75.04	79.93	151.11	78.35	66.29	66.21	84.34		YDR468C	11.91	16.85	13.76	20.21	16.87	13.54	26	26.86	21.11	8.2	13.67	16.25	9	20.57	11.43	19.66	16.67	14.58	12.39	20.55	17.87	18.07	22.01	18.14
YDR469W	337.7	389.16	290.93	310.19	410.39	366.52	369.82	432.78	271.85	399.27	454.97	251.7	341.23	444.73	277.5	353.68	400.6	212.2	224.83	412.72	230.57	173.4	195.65	206.13		YDR469W	6.4	11.29	9.95	12.9	16.48	13.56	24.45	23.82	17.81	5.93	14.33	15.68	14.21	6.47	19.04	14.84	14.34	6.86	14.14	25.83	36.2	14.13	21.23	20.19
YDR470C	28.75	20.84	19.26	23.81	21.1	22.72	18.74	21.74	13.7	23.29	24.83	16.07	18.99	23.93	14.43	17.31	19.31	16.86	15.9	20.18	17.15	15.47	10.84	13.98		YDR470C	3.09	9.41	4.87	5.51	8.43	6.31	7.79	7.14	8.44	3.72	4.9	5.46	4.16	5.53	5.16	4.8	5.07	5.17	5.8	7.34	6.12	4.97	8	7.48
YDR471W	959.53	966.89	977.07	1066.74	728.86	1023.33	783.77	683.41	1102.45	790.28	689.62	1022.83	796.81	745.31	1134.9	854.48	795.97	1369.37	768.38	733.78	1153.87	1467.11	1186.45	1402.68		YDR471W	423.48	577.98	559.6	687.78	740	498.3	957.02	861.49	741.22	334.56	522.9	531.14	460.21	597.58	595.13	640.54	588.35	559.25	525.19	678.83	684.35	641.5	728.72	710.96
YDR472W	24.51	24.88	22.62	30.61	21.16	22.08	21.75	21.05	26.13	22.88	20.94	23.64	19.92	20.45	18.2	22.95	21.57	37.3	26.69	22.61	38.29	44.16	28.55	35.21		YDR472W	5.21	11.08	8.27	11.92	14.45	10.88	21.79	18.95	16.67	2.99	10.83	14.72	8.35	7.17	12.62	15.4	9.52	11.95	11.81	14.73	15.63	16.02	25.61	23.14
YDR473C	63.95	72.45	66.84	58.52	82.49	70.69	69.36	101.09	54.42	74.89	84.29	50.07	81.21	94.45	54.87	75.13	91.79	43.97	46.16	85.76	51.79	37.27	30.43	39.59		YDR473C	2.54	4.2	3.11	6.43	5.31	2.32	6.38	6.24	6.5	2.42	3.35	4.36	2.89	3.87	3.81	3.69	3.19	2.87	3.47	4.77	3.81	4.22	5.77	3.98
YDR475C	43.65	30.47	27.59	34.24	28.76	27.63	31.3	34.99	27.58	37.63	36.93	24.47	34.34	34.98	27.54	30.64	31.14	29.77	30.59	29.93	34.15	32.91	20.81	29.81		YDR475C	2.4	5.87	3.03	5.58	4.95	4.08	5.34	5.88	5.71	1.6	2.83	2.99	2.24	4.2	3.19	3.9	3.35	2.71	3.69	5.34	6.4	5.35	7.63	4.37
YDR476C	19.29	10.92	14.87	29.26	13.91	13.54	12.98	12.38	17.31	13.52	9.41	20.05	14.86	13.42	14.75	14.46	12.35	32.06	17.42	14.43	25.82	32.49	10.26	33.57		YDR476C	9.87	24.24	15.82	27.05	29.53	15.62	20.47	30.32	28.84	2.05	20.21	18.72	11.46	14.31	16.63	18.78	14.42	11.3	12.87	19.54	19.91	20.51	31.28	24.77
YDR477W	49.07	31.68	32.17	44.28	29.41	32.79	32.46	36.33	31.44	36.19	37.23	31.48	41.8	39.04	33.63	35.35	36.29	34.89	33.7	34.57	37.58	33.38	22.94	33.87		YDR477W	9.79	24.23	17.11	25.67	24.29	15.71	22.25	24.54	26.74	6.88	15.51	15.28	8.23	16.75	12.68	15.83	11.58	13.25	17.19	22.6	21.41	17.33	25.15	20.08
YDR478W	150.22	169.83	108.26	165.11	116.46	123.35	120.65	133.23	79.1	132.96	130.3	93.8	121.54	113.06	89.59	117.35	116.45	94.64	85.98	110.42	100.09	67.73	72.5	79.32		YDR478W	4.48	4.42	6.17	7.47	7.57	5.4	10.1	12.43	18.51	0	7.11	5.6	7.83	3.21	4.97	10.18	7.54	3.49	7.13	10.88	7.94	4.09	12.01	5.42
YDR479C	39.34	31.48	31.49	29.13	35.74	34.12	23.8	36.62	27.09	28.03	31.52	24.7	30.35	32.67	30.95	27.35	30.12	29.24	26.53	30.68	28.04	21.24	19.99	29.51		YDR479C	1.33	4.94	2.23	5.11	4.93	2.7	3.48	3.94	3.88	0.67	3.35	2.56	3.19	2.03	3.6	3.81	3.51	2.84	3.25	3.83	3.65	2.54	5.52	2.38
YDR480W	48.72	36.99	33.84	41.92	53.26	40.09	57.33	57.59	38.82	63.09	58.86	39.94	56.09	59.34	38.44	48.37	53.41	53.77	41.8	53.3	54.28	33.52	23.55	48.91		YDR480W	2.3	2.02	1.69	3.11	9.09	4.06	10.41	10.67	9.1	1.26	6.83	7.58	4.03	9.92	7.89	5.6	6.94	2.47	4.84	11.62	12.89	2.71	8.08	4.94
YDR481C	31.97	25.53	25.2	26.01	24.34	25.74	25.6	27.02	31.34	28.19	28.41	27.47	30.69	28.99	28.77	27.59	25.85	40.43	32.27	26.51	35.83	33.53	25.42	48		YDR481C	10.46	21.75	17.01	20.16	22.33	14.74	29.66	31.76	33.67	8.45	19.72	21.46	11.41	15.02	18.66	21.11	19.42	22.99	20.55	41	25.73	18.73	33.16	21.67
YDR482C	367.17	370.05	393.17	449.17	355.38	447.77	336.14	400.93	295.61	351.49	359.79	291.45	378.85	390.32	299.84	381.71	342.12	201.98	220.69	342.5	298.07	221.96	150.8	257.34		YDR482C	10.07	20.59	12.53	18.28	20.18	10.28	14.8	25.65	25.64	4.67	12.64	14.02	3.73	10.19	11.04	18.71	15.39	7.47	11.4	15.35	17.44	7.79	18.47	11.12
YDR483W	76.66	77.07	73.54	86.83	50.19	72.77	52.74	48.95	58.32	55.64	48.19	58.87	48.46	44.19	63.11	49.34	45.01	63.51	52.1	41.32	55.5	58.25	44.78	52.43		YDR483W	69.22	117.35	100.42	132.59	129.02	86.55	146.61	155.84	155.43	55.27	99	103.73	71.35	101.36	102.28	107.03	90.52	86.92	88.05	127.43	117.44	95.45	118.58	105.06
YDR484W	40.75	35.38	28.69	38.93	34.01	30.91	28.34	32.22	25.72	34.25	31.26	26.49	28.28	29.59	27.53	29.47	29.77	27.83	23.88	28.53	23.8	29.64	19.79	21.21		YDR484W	1.59	7.59	5.5	4.51	7.21	5.45	6.27	5.81	5.91	1.7	3.82	4.82	4.51	3.45	4.87	4.77	3.85	3.22	4.8	5.85	6.61	4.85	7.88	7.4
YDR485C	72.8	75.71	56.1	72.91	58.39	63.36	57.28	85.38	44.49	72.05	69.24	42.32	63.48	59.28	40.97	58.77	59.21	40.5	36.9	59.6	40.46	38.28	31.64	38.46		YDR485C	2.66	4.56	3.52	5.56	6.15	4.08	5.87	6.34	6.43	3.12	3.79	4.5	2.14	4.28	2.94	4.21	3.23	2.22	3.63	4.76	3.55	3.19	5.54	4.4
YDR486C	288.13	283.27	297.11	287.41	265.6	334.33	211.95	210.66	243.27	253.17	248.69	230.39	207.27	219.95	236.56	220.22	210.51	203.69	163.2	211.17	188.16	172.36	156.41	187.33		YDR486C	8.25	27.09	14.67	21.61	18.4	16.15	22.37	30.8	32.06	7.95	17.87	15.76	18.25	13.01	17.13	18.2	13.1	15.2	13.86	20.25	16.83	19.41	34.81	17.92
YDR487C	107.25	94.15	87.73	95.52	65.92	83.16	68.91	64.24	87.3	85.82	62.24	88.54	73.57	57.66	99.72	73.49	63.25	115.32	95.85	57.35	127.73	140.12	85.05	113.83		YDR487C	36.32	45.7	40.17	53.22	60.99	38.21	92.88	80.62	73.55	25.08	46.5	41.36	23.66	43.77	36.6	63.63	49.1	45.82	55.67	71.19	63.6	66.26	78.59	62.46
YDR488C	11.74	5.1	5.7	10.58	10.05	6.78	12.55	9.8	7.97	11.24	10.42	6.6	13.99	12.83	8.47	11.35	9.26	14.12	10.6	9.18	13.59	11.02	6.96	14.45		YDR488C	1.62	1.39	1.4	1.11	3.15	1.41	5.73	5.68	3.82	1.39	3.56	3.17	0.56	2.12	3.53	3.38	1.68	1.24	1.13	3.31	2.6	0.83	0.79	1.18
YDR489W	17.84	19.9	12.56	20.75	19.72	17.44	22.96	22.9	19.3	20.57	18.56	20.87	18.63	19.47	10.24	21.45	13.75	32.19	23.86	17.52	22.86	27.11	14.88	18.18		YDR489W	3.54	5.42	5.01	9.07	11.42	4.58	14.66	15.63	10.01	1.42	8.39	9.4	8.52	13.66	8.41	8.55	10	6.32	3.8	7.48	8.5	6.44	5.36	7.99
YDR490C	43.45	35.25	30.16	40.48	32.6	33.14	28.57	32.55	22.95	39.49	35.1	24.84	35.5	31.63	22.36	30.83	30.44	24.72	24.67	29.32	25	24.36	17.53	24.29		YDR490C	2.31	7.35	3.97	5.65	6.3	3.93	3.24	4.71	5.34	1.39	2.11	2.45	3.71	3.24	2.51	2.52	2.75	2.48	3.02	3.59	3.7	3.54	6.65	4.74
YDR491C	81.14	70.98	63.02	99.22	45.2	71.21	62.18	48.04	63.26	72.24	50.69	51.73	56.85	45.58	71.91	65.42	50.39	50.98	68.92	53.31	70.87	82.02	69.69	63.85		YDR491C	10.5	11.35	9.5	6.76	25.36	8.46	9.5	5.63	17.14	16.65	2.9	4.8	5.32	14.53	9.57	19.54	18.3	16.58	5.03	9.85	5.81	3.17	8.78	3.4
YDR492W	19.41	11.24	15.55	17.32	10.72	17.14	15.4	11.32	18	17.11	9.09	19.04	14.56	13.13	17.24	19.57	14	23.75	20.63	12.33	25.36	33.9	23.61	32.13		YDR492W	31.87	44.47	27.65	27.28	40.06	30.76	65.62	45.7	32.51	20.76	23.46	21.04	12.43	28.31	19.07	59.98	47.05	42.92	33.95	48.19	31.03	50.07	63.55	53.65
YDR493W	96.61	86.41	72.94	91.02	79.88	78.04	61.58	58.65	81.63	67.17	61.32	68.15	59.35	55.38	46.84	64.76	58.48	101.36	78.63	56.56	83.29	99.05	92.38	78.85		YDR493W	13.1	14.7	18.93	18.81	27.86	20.05	24.14	29.4	36.78	0	23.99	10.84	6.75	12.31	15.25	12.11	22.31	18.06	13.12	20.39	21.07	17.47	26.56	19.2
YDR494W	103.23	109.18	83.27	93.55	95.74	109.31	68.59	88.56	74.3	94.99	82.92	68.36	68.43	81.17	79.18	75.79	78.46	61.14	53.44	82.64	56.38	57.95	56.05	49.21		YDR494W	3.29	11.69	4.61	6.86	10.64	4.47	7.67	10.54	12.65	0	7.34	6.61	3.07	4.32	7.62	9.45	6.29	9.39	8.06	11.39	9.04	9.7	14.51	11.23
YDR495C	47.29	51.77	42.85	48.67	47.49	46.83	40.17	48.23	31.42	52.45	50.02	26.22	37.4	41.55	23.99	40.87	45.25	24.26	25.85	42.66	23.75	21.51	19.56	20.06		YDR495C	1.77	3.52	2.25	3.29	3.11	2.39	3.11	3.44	3.42	0.69	2.73	2.15	1.65	1.5	2.56	2.07	3.02	1.65	2.12	2.66	2.06	3.11	3.76	2.81
YDR496C	84.88	140.11	89.79	145.26	73.27	109.09	88.97	103.44	92.48	87.48	89.13	83.17	83.44	94.69	97.56	89.28	88.11	102.44	73.29	94.16	89.68	86.09	68.39	90.62		YDR496C	28.79	27.26	26.61	38.48	45.78	19.76	60.85	54.69	48.47	18.17	35.66	38.37	27.26	29.56	29.87	49.89	39.21	28.11	31.37	42.35	36.35	22.04	36.1	28.67
YDR497C	83.05	89.39	90.79	90.3	73.82	94.06	75.81	95.08	102.29	90.42	85.44	82.44	81.24	77.8	87.14	76.69	76.18	101	86.2	78	109.22	93.47	70.18	109.96		YDR497C	26.54	46.13	33.46	56.83	56.78	32.59	68.49	70.24	62.73	15.05	38.86	37.04	25.53	45.15	40.69	48.01	34.19	26.88	39.88	51.63	48.74	49.89	60.72	48.69
YDR498C	41	25.92	32.29	36.54	30.51	27.69	30.46	33.32	35.5	33.53	27.21	32.4	35.92	33.81	30.61	32.58	29.41	33.05	24.98	30.98	30.24	36.18	20.03	33.54		YDR498C	3.06	10.26	5.5	7.27	12.43	6.59	9.08	11.97	10.72	1.02	7.92	7.26	3.27	6.26	8.48	8.21	7.43	7.47	9.05	10.6	8.93	11.46	13.31	9.23
YDR499W	38.68	32.42	29.65	35.84	42.94	39.31	41	45.3	26.62	40.18	42.88	22.92	36.93	38.19	25.36	36.97	35.83	24.14	21.93	35.59	24.25	16.76	14.76	23.82		YDR499W	1.19	1.91	2	2.7	3.93	2.02	3.93	3.36	2.78	0	2.44	2.12	1.14	1.04	2.66	2.12	1.68	1.61	2.05	2.9	2.02	1.48	3.15	1.79
YDR500C	4551.86	5443.69	5794.82	4587.87	6131.42	5791.33	5712.63	6678.76	5892.94	5265.93	6526.16	6514.14	6013.8	7418.04	5932.53	6588.64	7862.26	5414.42	4475.56	7518.79	5575.71	6064.78	5074.77	5473.3		YDR500C	694.42	1147.96	1150.3	1160.41	1315.49	1114.98	1673.44	1643.5	1564.8	518.22	1012.93	1012.99	796.52	1265.36	1146.72	1224.32	1147.77	1100.99	1157.44	1370.26	1659.26	1468.22	1698.57	1470.13
YDR501W	22.39	19.97	12.61	13.73	28.64	19.3	26.88	42.38	26.9	25.35	29.14	21.15	32.22	40.99	20.15	27.16	27.3	46.32	21.77	29.76	34.1	13.91	5.85	25.37		YDR501W	1.07	1.86	1.32	1.97	3.53	3.02	6.79	7.04	4.29	2.14	5.73	6.86	3.13	4.67	8.08	3.27	2.98	1.65	1.49	5.75	4.45	0.85	2.02	1.33
YDR502C	19.07	19.04	18.48	18.37	15.96	20.68	20.03	15.41	27.42	19.32	21.7	32.27	21.1	23.08	31.65	19.94	18.02	48.2	23.88	16.88	39.62	39.19	35.29	44.33		YDR502C	20.45	29.13	24.74	23.88	48.2	39.32	85.54	73.15	64.01	15.82	57.73	63.32	32.69	43.49	65.47	42.97	52.62	55.58	68.85	46.8	77.82	64.4	104.74	77.66
YDR503C	27.83	28.03	34.41	31.44	41.39	35.78	30.09	34.51	31.02	28.84	33.14	22.87	31.71	31.54	26.75	27.17	29.92	34.24	18	31.81	29.79	21.7	19.15	26.77		YDR503C	4.66	10.62	4.18	10.4	9.94	5.54	15.57	13.4	13.64	1.56	9.79	9.55	4.98	4.76	11.59	7.36	4.45	5.54	4.17	10.5	11.26	3.34	6.46	8.22
YDR504C	21.63	3.51	6.65	8.18	32.68	13.27	30.05	30.08	6.36	24.68	24.21	10.62	13.57	23.54	5.84	19.7	24.39	15.8	16.09	25.98	9.16	9.04	9.6	9.29		YDR504C	0	0	0	0	0	0	0	0.74	0	0	0.51	0.63	2.11	0	0.89	0	1.16	0	1.23	0	0	2.51	0	1.8
YDR505C	38.54	24.58	24.73	33.58	23.13	27.56	23.89	18.43	28.83	26.31	20.77	25.09	22.85	23.33	26.47	23.44	19.56	31.26	25.48	19.99	28.05	31.16	22.13	25.46		YDR505C	3.62	16.73	7.32	12.83	13.81	8.31	7.58	9.39	14.18	5.45	6.73	7.3	4.18	9.88	7.3	7.08	5.9	7.9	7.7	11.85	11.39	9.29	12.72	11.13
YDR506C	17.64	8.78	8.51	8.37	10.26	11.69	11.29	13.07	8.67	14.02	10.28	7.76	12.05	11.41	9.96	10.95	9.74	8.78	9.79	10.44	9.63	10.01	7.91	7.66		YDR506C	1.09	3.6	1.91	1.91	2.84	1.93	2.95	2.96	3.91	2.4	1.85	2.59	1.67	2.35	1.72	1.97	3.03	1.39	1.81	3.55	2.39	1.29	3.16	2.65
YDR507C	63.91	67.21	35.54	43.41	87.7	46.17	95.75	148.46	52.56	96.89	113.63	49.36	99.54	111.18	50.85	88.01	92.23	88.77	47.45	93.96	60.75	31.05	29.82	38.25		YDR507C	9.93	10.29	8.01	9.33	17.03	12.22	34.19	28.09	23.95	6.65	23.92	23.99	11.34	17.4	25.57	20.54	14.67	8.06	8.5	18.52	12.34	4.97	6.26	6.12
YDR508C	67.74	61.78	53.97	72.54	49.76	56.19	67.8	73.21	65.25	61.91	62.61	64.65	69.22	72.67	64.78	68.84	67.56	73.49	68.85	66.03	87.79	75.46	52.5	80.08		YDR508C	37.46	51.65	43.25	49.55	76.69	41.77	95.81	80.5	75.29	26.34	47.78	49.78	33.61	52.83	43.13	56.76	50.48	46.61	52.11	70.73	66.53	59.94	76.08	66.02
YDR509W	99.6	115.84	38.37	173.72	32.96	38.41	67.07	59.22	21.39	97.62	72.46	27.31	36.95	25.73	36.24	49.54	25.7	41.8	58.79	32.64	37.1	30.15	29.63	27.61		YDR509W	23.48	24.04	42.18	36.88	51.9	33.23	19.12	19.87	17.91	17.02	19.79	18.42	16.43	23.61	32.66	37.89	43	20.42	16.93	12.74	22.5	12.15	15.74	10.25
YDR510C-A	0	0	0	0	0	0	0	0	0	0	0	0	0	0	0	0	0	0	0	0	0	0	0	0		YDR510C-A	0	0	0	0	0	0	0	0	0	0	0	0	0	0	0	0	0	0	0	0	0	0	0	0
YDR510W	554.38	540.59	399.81	503.77	392.81	332.64	326.13	354.85	329.95	424.74	323.85	356.78	341.21	344.58	307.98	335.58	329.66	437	303.93	306.42	483.2	365.2	298.71	378.82		YDR510W	217.93	288.8	261.66	319.98	386.61	296.43	436.58	394.42	309.84	145.91	279.44	300.17	265.73	286.52	246.55	330.21	276.57	308.14	309.62	394.15	467.95	347.58	388.22	341.39
YDR511W	83.49	76.84	51.55	82.05	70.91	71.04	60.85	58.05	50.72	84.85	61.54	42.87	53.95	52.91	42.58	67.16	49.16	59.18	51.31	58.35	58.45	56.62	37.18	42.24		YDR511W	6.38	16.38	4.03	16.03	17.81	19.53	18.29	15.58	25.57	19.23	15.8	12.7	3.84	6.29	13.81	14.45	6.34	8.55	12.3	16.59	17.96	14.89	12.68	11.45
YDR512C	170.9	172.72	158.52	110.35	220.05	199.23	123.95	176.66	97.53	187.62	197.62	98.44	130.03	136.01	79.92	139.43	131.1	45.37	80.94	147.21	68.5	63.55	48.65	44.85		YDR512C	7.1	23.04	15.25	21.32	21.46	13.58	11.44	21.09	27.98	10.69	12.66	13.49	6.4	11.67	10.39	13.77	9.99	6.66	9.33	14.94	13.98	12.74	10.07	10.01
YDR513W	205.08	181.31	191.53	140.37	257	231.77	133.86	134.86	161.62	161.21	156.81	173.48	124.37	143.29	178.53	131.51	127.33	188.14	105.82	165.03	161.88	184.75	133.37	128.8		YDR513W	78.54	198.1	132.82	174.88	216.32	142.51	111.53	167.56	234.27	83.76	114.16	107.16	83.58	127.92	117.47	95.9	86.51	52.13	64.76	101.86	115.79	67.84	89.93	55.58
YDR514C	18.03	14.52	10.32	20.3	14.24	19.84	20.7	25.34	15.73	20.04	21.26	13.22	19.3	19.69	13.37	20.47	19.86	19.18	16.62	21.37	15.9	19.85	15.23	16.17		YDR514C	4.26	6.24	4.97	7.34	8.65	4.61	10.62	10.64	8.02	3.89	5.8	7.67	4.04	5.1	4.87	7.36	6.67	4.57	3.71	6.65	6.6	4.45	9.39	5.83
YDR515W	37.21	34.62	31.99	32.27	37.71	43.41	29.94	27.73	29.55	38.42	33.56	25.99	28.7	30.17	24.53	29.95	26.15	26.37	22.28	26.99	21.1	21.9	18.61	22.13		YDR515W	2.83	6.32	5.86	5.68	9.65	5.63	6.21	6.12	7.31	3.41	4.45	4.81	2.04	6.32	4.75	4.27	5.06	4.24	3.96	7.14	5.31	4.47	9.47	6.38
YDR516C	22.56	10.47	15.81	9.52	15.01	16.24	11.37	12.3	21.21	15.28	15	15.93	16.97	15.81	12.84	16.15	13.42	25.15	18.58	13.56	20.8	37.66	21.11	20.32		YDR516C	6.58	28.65	12.43	21.59	21.71	17.86	13.88	21.61	24.91	9.73	11.93	13.12	7.47	12.41	13.91	10.6	13.65	20.76	25.06	19.06	22.37	40.64	54.41	45.08
YDR517W	60.38	43.09	36.13	55.63	37.55	33.69	37.93	44.47	40.61	40.15	37.15	33.56	49.11	37.87	37.58	44.31	39.08	47.65	35.81	38.06	44.22	42.47	33.78	47.45		YDR517W	9.33	17.86	14.95	20.76	22.92	17.96	28.75	30.78	26.94	5.3	15.17	16.69	11.01	15.74	14.7	21.86	16.55	17.73	17.64	24.92	17.7	27.79	37.56	26.89
YDR518W	95.55	105.52	72	70.85	118.98	69.97	118.28	128.99	64.7	130.79	133.43	57.38	115.02	131.55	65.39	112.97	127.34	65.66	67.45	121.49	66.62	53.05	50.78	54.65		YDR518W	15.42	27.86	20.06	20.67	32.01	24.51	49.43	47.58	38.06	10.8	32.79	33.91	17.25	33.31	35.77	31.33	23.26	18.83	24.28	34.67	32.11	22.99	33.5	29.04
YDR519W	99.11	96.4	91.3	98.53	108.82	86.62	80.53	78.31	71.79	102.27	71.06	65.81	79.7	76.4	72.38	84.61	78.5	88.56	84.41	65.71	87.19	93.98	80.71	78.32		YDR519W	46.49	79.54	49.36	63.63	77.83	42.68	93.25	82.88	100.94	37.35	55.96	70.11	50.32	50.93	49.7	66.82	54.38	48.16	61.34	81.33	79.08	65.62	96.74	64.35
YDR520C	20.37	21.05	16.44	24.56	17.19	16.92	17.02	15.43	15.6	18.68	18.16	14.79	16.05	17.57	15.41	16.86	14.13	14.66	14.19	15.7	17.36	14.32	12.18	14.91		YDR520C	1.6	3.6	2.09	3.07	4.33	2.34	4.13	2.69	2.69	0.92	2.8	1.93	1.53	2.57	1.39	4.41	1.99	1.66	2.52	2.79	2.75	3.07	4.6	3.13
YDR521W	227.67	219.76	161.22	176.92	221.57	179.39	204.28	317.88	142.93	203.23	231.74	88.79	232.97	304.51	175.56	232.74	245.43	90.71	92.2	244.54	124.24	80.38	87	70.83		YDR521W	0	0	0	0	1.89	0	4.97	1.58	0	0	0	0	1.85	3.67	3.82	0	2.06	4.64	0	1.29	0	0	0	0
YDR522C	4.49	1.49	1.88	4.39	3.08	3.04	3.06	4.5	2.25	3.8	4.68	1.93	4.18	3.99	0	3.71	3.24	2.97	3.08	3.01	3.56	4.31	2.37	3.27		YDR522C	0	0	0	0.11	0	0.25	0.12	0	0	0	0	0.09	0.3	0	0.25	0	0	0.13	0	0	0	0	0	0
YDR523C	7.76	11.22	6.28	19.25	4.07	9.39	7.27	3.6	6.93	4.72	4.81	5.73	6.99	3.65	9.33	6.99	5.69	5.61	6.17	5.66	6.65	10.17	5.58	7.95		YDR523C	0	0	0	0.11	0.16	0.13	0	0	0	0	0.07	0.09	0	1.67	0	0	0	0	0	0.13	0	0	0	0
YDR524C-A	0	0	0	0	0	0	0	0	0	0	0	0	0	0	0	0	0	0	0	0	0	0	0	0		YDR524C-A	0	0	0	0	0	0	0	0	0	0	0	0	0	0	0	0	0	0	0	0	0	0	0	0
YDR524C-B	1860.05	3245.05	2525.47	2498.11	1612.39	2264.73	1736.29	1620.08	2682.44	2054.27	1596.59	2924.98	1486.06	1474.73	2697.35	1600.01	1727.36	3397.68	2297.89	1721.66	2815.15	3864.96	3045.24	3468.94		YDR524C-B	4766.93	5460.02	7329.4	6941.22	8779.66	10629.7	10792.4	11501.3	12605.5	6863.46	9140.52	9735.88	6899.62	13125.6	9191.52	8725.22	8835.62	8649.27	7472.74	10798.4	12906.3	8770.03	9025.59	8549.93
YDR524C	58.38	60.83	45.3	76.55	45.14	49.83	55.09	48.18	42.13	64.75	48.09	41.54	44.36	43.2	41.06	47.19	42.55	49.62	48.8	40.92	45.09	48.48	33.03	44.28		YDR524C	3.63	8.14	5.37	7.81	12.21	6.87	9.9	9.57	8.3	3.9	6.04	6.19	4.36	6.81	6.2	8.16	4.98	6.11	6.35	8.85	7.97	6.88	8.38	5.58
YDR524W-C	0	0	0	0	0	0	0	0	0	0	0	0	0	0	0	0	0	0	0	0	0	0	0	0		YDR524W-C	0	0	0	0	0	0	0	0	0	0	0	0	0	0	0	0	0	0	0	0	0	0	0	0
YDR525W-A	83.88	81.74	32.26	88.87	60.35	57.89	51.79	54.89	86.34	60.9	69.18	100.03	66.96	97.37	124.57	65.08	77.38	115.71	98.02	82.76	124.37	135.79	65.14	138.89		YDR525W-A	95.05	147.59	106.4	195.74	172.58	148.9	194.54	242.05	252.7	102.27	154.22	162.17	81.65	178.51	165.89	140.52	170.81	112.76	142.7	198.32	142.66	131.56	196.49	219.27
YDR525W	17.97	9.92	4.7	27.74	8.79	9.37	10.61	14.99	13.48	9.5	5.4	8.57	24.39	13.3	8.25	15.46	12.52	4.96	11.36	14.41	9.71	6.38	3.39	0		YDR525W	1.24	0	0	0	0	0	0	1.05	0	0	0	0	0	0	0	0	0	0	0	0	0	1.77	0	0
YDR526C	12.94	30.71	10.08	43.43	4.52	22.95	16.83	4.89	8.82	18.51	15.67	5.4	8.42	3.5	3.93	8.67	4.36	1.73	9.36	3.15	7.31	2.35	3.02	1.9		YDR526C	4.93	0	11.14	5	9.76	2.23	7.62	6.97	7.31	0	4.98	4.51	0.37	13.3	8.61	11.14	7.77	8.33	2.06	8	1.7	0	6.31	3.76
YDR527W	151.2	207.06	144.44	199.63	147.08	167.97	166.16	215.76	130.66	183.22	192.18	123.39	176.07	188.98	124.83	181.9	183.71	124.72	116.24	176.41	143.02	118.36	107.38	117.75		YDR527W	8.34	9.94	8.25	11.16	13.04	8.45	19.4	18.91	17.34	5.22	12.59	14.59	8.6	12.35	11.74	14.86	12.46	10.83	14.17	20.09	14.11	12.65	13.55	10.64
YDR528W	79.63	74.5	52.49	89.18	68.15	58.34	76.41	80.23	53.74	81.04	68.76	43.69	70.39	65.48	44.31	70.07	57.47	63.85	29.91	60.15	43.84	27.46	18.62	31.96		YDR528W	6.64	12.94	9.16	11.21	18.71	11.09	23.35	24.98	25.59	4.55	15.91	15.84	7.99	6.75	13.98	15.62	10.59	5.82	4.02	6.87	6.34	5.42	4.8	2.48
YDR529C	456.79	463.73	452.5	423.96	435.72	514.16	327.17	313.16	397.57	500.29	466.36	391.47	303.42	313.85	347.5	321.78	309.65	394.92	346.98	308.99	325.29	445.04	403.12	351.82		YDR529C	80.53	213.55	124.79	201.9	254	119.66	127.09	193.2	236.22	52.75	121.85	137.49	82.11	140.4	140.81	104.93	95.05	94.74	141.06	142.15	151.09	163.34	211.62	167.84
YDR530C	49.56	36.71	36.74	42.37	35.48	41.75	34.29	21.85	39.66	40.23	27.23	40	33.1	24.22	33.98	30.5	22.64	44.18	36.02	25.34	38.63	59.28	37.61	29.52		YDR530C	2.7	8.03	6.1	13.98	7.73	5.94	10.13	12.71	12.68	11.27	6.05	4.66	3	4.37	5.71	9.14	8.26	8.69	10.92	10.91	6.24	10.44	17.22	10.44
YDR531W	14.31	9.34	8.5	9.7	15.27	12.54	12.63	13.74	9.1	17.43	11.46	9.93	11.6	11.23	9.55	12.68	10.88	15.07	14.09	12.52	14.05	18.01	12.26	9.04		YDR531W	10.02	16.86	9.23	9.07	15.75	9.49	21.02	21.42	18.32	5.39	13.44	16.71	7.75	16.94	10.2	15.74	16.11	14.76	11.78	18.07	19.07	15.15	23.36	15.6
YDR532C	71.43	76.58	70.92	64.1	81.05	95.99	63.76	90.45	53.69	86.12	91.93	50.93	68.76	86.88	42.25	63.62	67.15	37.58	40.78	71.78	49.05	28.54	19.44	32.11		YDR532C	1.18	7.75	2.39	2.51	4.4	3.27	4.35	5.88	6.11	3.05	3.44	2.81	4.47	3.11	4.13	3.79	4.47	4.16	3.19	4.85	3.8	3.88	2.68	1.21
YDR533C	53.93	31.55	27.49	22.34	47.51	43.49	29.38	33.69	24.56	42.71	43.48	24.53	29.69	29.31	14.69	27.78	29.2	33.42	24.76	32.33	29.62	21.1	16.38	25.73		YDR533C	26.73	61.52	31.16	45.05	67.46	31.76	29.13	45.64	60.47	22.74	28.75	24.35	15.13	26.46	18.57	18.71	13.32	7.41	5.51	14.63	25.01	6.32	9.64	9.03
YDR534C	7.63	6.09	4.43	7.64	1.66	5.97	3.67	0.94	2.97	4.04	1.87	3.84	3.62	1.88	3.11	3.4	2.46	3.51	5.36	2.47	4.89	8.43	2.88	4.21		YDR534C	0.93	0.7	0.24	0.1	1.16	1.07	1.45	1.11	2.65	0	1.65	2.2	0.84	0.61	1.31	1.81	1.54	1.38	2.45	3	3.51	3.18	2.65	1.67
YDR535C	3.12	0	0	1	0.95	0	0	1.08	0	2.75	0	0	1.51	0.96	1.79	1.79	0.45	1.08	0.7	1.14	1.4	2.77	2.94	3.87		YDR535C	0	0.65	0	0	1.99	0	1.54	0	0	0	0	0	0	1.41	1.09	0.46	0	0.57	0.75	0	0	0	0	0
YDR536W	8.57	4.3	5.5	5.61	8.38	5.89	5.31	7.8	3.89	6.59	6.86	5.94	5.74	7.88	5.72	6.7	7.06	8.17	7.31	7.04	6.17	7.74	2.35	5.42		YDR536W	0.11	0.39	0.11	0.19	0.13	0	0.41	0.09	0	0	0.25	0.31	0.26	0.56	0	0.09	0.28	0.11	0.15	0	0.32	0	0.12	0
YDR537C	0	0	3.78	1.42	1.95	1.89	5.22	0	3.66	1.47	2.07	5.34	1.93	0	4.51	3.99	3.44	5.18	5.96	4.81	4.8	4.1	8.89	7.52		YDR537C	0.53	0	0	0	0	1.09	2.18	1.16	1.99	2.4	1.1	1.98	0	0	0	0	1.08	2.63	1.05	1.28	2.33	0	2.46	1.93
YDR538W	20.87	14.72	7.55	9.76	9.91	12.44	12.02	14.2	8.85	14.53	12.65	8.08	8.85	16.43	8.77	10.69	10.52	21.75	11.06	7.64	17.1	23.27	11.6	12.61		YDR538W	0.51	1.11	2.16	1.07	4.93	1.66	6.2	4.55	4.47	0	5.74	5.34	5.88	2.41	9.02	5.27	1.6	3.55	3.9	5.67	3.25	4.82	6.44	3.21
YDR539W	34.96	35.64	26.49	28.14	26.75	28.04	25.17	34.65	26.44	28.45	28.9	22.23	31.8	28.3	23.04	26.73	25.93	37.84	29.3	25.1	36.15	29.6	25.36	25.23		YDR539W	6.54	9.83	10.35	10.34	13.61	7.93	19.32	15.6	15.05	4.46	8.33	9.82	5.04	7.13	9.29	12.55	8.82	9.38	9.85	11.11	8.15	9.91	15.26	11.13
YDR540C	35.9	38.12	40.61	36.41	33.77	44.09	28.98	37.44	25.02	41.99	33.18	23.87	31.45	40.86	23.76	28.9	28.87	13.33	19.95	26.68	11.19	15.93	15.62	11.43		YDR540C	0.47	1.72	2.4	4.15	1.18	0.48	0.91	1.21	1.47	2.86	0.83	0.34	1.14	0	1.93	2.05	0	1.53	1.33	1.41	0	5.45	3.23	3.9
YDR541C	30.41	13.99	13.99	16.3	26.17	14.68	19.58	19.58	11.26	23.33	21.99	11.08	20.2	21.88	11.63	18.41	15.37	17.87	12.97	17.25	14.19	13.25	7.43	4.66		YDR541C	2.52	2.11	1.76	2.54	3.84	1.98	4.25	5.43	4.41	2.33	2.93	4.07	0.93	1.02	2.56	2.84	3.08	1.25	1.49	2.3	2.33	0.56	1.98	2.38
YDR542W	5.01	15.23	0	12.17	4.7	10.96	4.78	0	7.3	0	0	0	4.24	0	18.85	0	3.79	15.88	2.71	1.97	9.9	3.67	6.35	0		YDR542W	0	0	0.08	0.07	0	0	0.07	0	0	0	0	0	0.3	0	0.1	0	0	0.08	0	0.12	0	0	0	1.01
YDR543C	18.98	0	0	10.9	0	3.04	11.11	0	0	4.13	0	0	0	0	0	5.22	0	0	9.03	0	0	9.12	12.72	3.87		YDR543C	0	0	0	1.21	0	0	0	0	0	0	0	0	0	0	0	0	0	0	0	0	0	0	0	0
YDR544C	107.61	48.32	56.41	109.96	32.93	65.4	46.05	33.66	27.43	42.82	36.82	37.21	51.86	31.05	33.01	62.41	34.22	34.07	56.69	30.18	62.64	93.32	42.46	41.63		YDR544C	0	0	0	0	0	0	0	0	0	0	0	0	1.69	0	0.71	0	0	0	0	0	0	0	0	0
YDR545C-A	0.16	20.86	6.49	0	0.01	0.03	30.16	0	0.02	60.68	38.79	0.13	0	0.15	0.01	0.14	0	0	0.12	0	0.01	0	0.11	0		YDR545C-A	0	0	0	0	0	0	0	0	0	0.04	1.31	0	0	0	0	0	0	0	0	0	0	0	0	0
YDR545W	13.8	9.59	7.99	12.57	6.7	8.23	10.89	9.67	11.34	8.59	8.65	11.04	11.71	9.48	11.62	11.34	8.41	16.98	12.71	8.64	14.26	15.84	8.49	13.38		YDR545W	0.9	1.77	1.64	2.07	2.64	1.45	3.3	4.08	3.64	0	2.44	2.88	2.43	1.15	3.35	2.24	1.46	0.72	1.51	1.51	1.13	1.11	1.13	1.11
YEL001C	98.28	82.77	104.09	99.89	81.74	118.51	92.84	90.2	105.64	100.51	84.64	106.07	80.03	95.76	115.04	90.18	81.06	155.92	110.94	83.5	135.36	134.37	95.46	152.97		YEL001C	41.92	68.6	58.45	82.11	82.59	52.77	99.46	100.45	89.49	30.56	63.8	68.77	35.78	70.23	64.37	78.43	66.26	59.41	61.35	85.7	93.88	63.57	84.8	71.41
YEL002C	53.15	54.06	50.64	48.72	42.37	59.46	41.21	42.49	68.04	46.47	45.68	57.99	45.89	49.09	59.26	45.04	45.74	86.97	57.51	39.07	74.38	82.9	55.59	86.57		YEL002C	36.71	68.29	45.5	62.98	78.56	54.06	87.38	93.87	84.94	25.87	65.18	68.79	39.16	50.99	60.43	58.98	55.08	51.87	55.9	83.11	75.54	56.73	77.28	67.08
YEL003W	778.34	1010.47	930.03	1005.74	897.27	954.1	755.12	881.61	831.07	717.99	784.61	866.7	709.53	930.27	950.33	729.14	843.27	848.53	580.26	789.39	773.33	660.45	586.49	728.28		YEL003W	60.28	81.37	50.2	96.04	115.8	60.29	129.84	128.44	88	42.74	59.21	59.04	36.96	55.94	74.62	81.55	97.05	56.66	62.11	101.83	53.22	57.69	85.86	83.63
YEL004W	23.54	17.23	17.43	17.88	20.46	19.22	16.56	11.44	12.41	24.5	16.76	14.2	14.57	13.29	11.06	19.03	14.5	18.78	12.8	15.72	12.25	15.11	12.84	9.39		YEL004W	2.54	6.6	4.54	4.77	10.16	3.98	8.01	7.29	7.06	2.35	6.14	6.07	3.28	5.13	4.57	6.06	2.84	3.97	3.42	6.76	5.86	3.36	7.97	7.8
YEL005C	55.05	42.99	42.14	41	61.12	43.43	35.39	36.26	40.74	51.4	42.43	32.39	43.88	42.43	35.74	34.89	38.91	33.47	34.01	43.05	38.47	33.11	24.59	28.78		YEL005C	2.49	7.22	4.28	2.61	4.63	2.8	3.09	3.17	5.15	1.5	1.6	2.89	1.2	1.31	2.03	3.01	2.31	1.6	1.05	2.96	1.12	4.29	4.81	2.81
YEL006W	48.59	40.97	30.81	41.18	35.94	38.69	30.92	34.39	29.46	33.09	29.72	28.11	30.46	29.43	39.4	29.2	25.52	38.13	30.48	31.19	41.38	34.61	24.69	31.31		YEL006W	2.6	5.08	5.06	6.65	4.47	3.68	7.07	9.86	9.73	3.62	5.13	6.95	2.41	4.21	6.32	6.21	5.83	3.43	3.65	6.74	7.21	5.46	6.59	5.54
YEL007W	62.96	62.4	54.65	72.09	38.5	51.59	38.64	42.87	48.33	38.23	34.8	45.02	43.56	39.31	51.56	41.73	43.17	49.91	49.66	42.11	50.33	58.92	37.69	52.34		YEL007W	9.98	27.38	14.9	24.01	22.51	18.24	17.43	19.54	17.49	7.04	9.43	10.33	8.43	13.61	12.9	15.04	12.11	12.71	15.58	16.85	19.52	21.68	30.53	24.54
YEL008C-A	0	0	0	0	0	0	0	0	0	0	0	0	0	0	0	0	0	0	0	0	0	0	0	0		YEL008C-A	0	0	0	0	0	0	0	0	0	0	0	0	0	0	0	0	0	0	0	0	0	0	0	0
YEL008W	33.63	7.14	16.91	21.63	15.82	8.43	11.03	23.38	9.7	19.38	16.84	10.8	21.31	15.95	11.87	22.25	15.02	10.7	15.18	17.92	11.64	12.63	4.88	12.85		YEL008W	0.89	0	0	0	1.1	0.91	0	0.76	0.92	0	0.52	0	0	0	0	0.77	1.18	0	0	1.76	0	0	1.01	0
YEL009C-A	14.64	21.77	7.36	13.04	26.17	17.62	18.47	15.66	5.63	23.83	22.55	5.37	17.46	15.28	7.75	14.21	14.26	6.21	9.15	15.61	6.08	2	2.12	0		YEL009C-A	0	0	0	0	0	0	0	0	0	0	0.9	0	0	0	0.79	0.67	0	0	0	0	0	0	0	0
YEL009C	138.62	123.56	150.79	127.31	105.01	161.24	133.64	117.88	230.54	124.77	97.28	207.82	129.79	126.09	205.4	127.69	117.49	308.15	191.2	117.27	242.35	390.8	280.62	301.19		YEL009C	6.26	20.56	9.11	11.81	17.07	14.81	17.93	16.15	15.53	18.1	14.29	14.86	6.02	12.5	11.72	14.25	18.23	36.21	11.57	46.6	19.16	12.93	20.74	18.99
YEL010W	0	0	0	0	0	0	0	0	0	0	1.56	0	1.52	0	0	0	1.07	2.14	0	0	0	1.37	0	0		YEL010W	1.07	0	0	0	0	0	0	2.71	0	0	0	1.54	0	2.8	0	0	0	1.14	0	0	0	0	1.21	0
YEL011W	68.06	35.62	50.76	28.29	44.47	43.24	32.96	39.63	35.62	51.34	48.84	30.91	42.99	40	37.78	36.42	33.32	26.44	23.07	40.14	27.21	23.67	15.75	22.58		YEL011W	4.06	27.76	8.89	21.78	12.79	11.12	3.96	8.25	13.55	6.11	3.94	3	5.08	7.56	4.22	2.48	2.8	3.08	3.79	3.93	4.31	6.19	9.4	7.37
YEL012W	178.34	103.59	176.06	87.28	159.03	194.28	84.28	90.76	110.49	141.82	135.36	117.06	88.18	98.25	117.95	85.77	95.23	52.47	54.3	98.2	63.85	49.73	40.71	56.16		YEL012W	5.3	16.65	7.15	8.34	17.98	9.02	6.08	8.1	8.04	8.52	3.09	2.05	4.25	6.51	3.6	4.27	5.15	7.58	7.93	6.3	7.43	7.11	6.82	6.89
YEL013W	38.87	33.81	35.62	35.84	34.82	32.52	32.73	40.01	35.58	37.92	35.86	33.58	37.98	38.13	39.34	33.79	36.62	40.11	39.11	33.71	44.36	46.6	37.23	42.32		YEL013W	18.64	40.95	28.32	41.58	39.56	29.65	39.63	42.55	42.89	15.23	25.94	26.52	16.71	33.22	23.91	30.69	28.72	24.94	31.79	38.58	35.56	33.7	53.9	42.86
YEL014C	11	0	2.88	11.32	2.69	2.87	7.22	6.12	8.25	1.94	0	2.62	12.8	8.14	0	8.83	6.39	18.21	17.88	3.21	15.84	13.67	8.3	3.64		YEL014C	0	0	0	1.32	0	0	0	0	0	0	0	0	0	0	0	0	0	0	0	0	0	0	0	0
YEL015W	110.67	137.39	105.62	115.98	122.5	109.51	112.76	160.85	103.79	126.48	134.77	98.83	123.1	148.44	93.81	120.91	149.57	92.94	88.55	151.99	113.44	72.43	63.98	93.09		YEL015W	8.22	15.84	8.65	15.05	20.12	13.27	21.66	22.27	19.08	8.71	13.98	15.29	9.89	14.9	13.92	17.73	16.04	12.39	14.8	20.36	19.69	15.16	21.19	19.49
YEL016C	33.76	33.43	26.39	31.39	34.56	29.66	30.33	42.35	20.87	37.2	38.77	19.03	31.12	37.11	24	28.83	30.58	25.31	24.19	29.7	23.45	21.66	14.88	24		YEL016C	2.9	3.35	2.04	2.65	3.13	2.83	4.58	4.61	6.26	1.52	3.82	2.83	2.73	1.99	1.93	3.48	4.01	2.57	2.65	4	5.12	3.62	5.01	3.75
YEL017C-A	372.07	342.44	1621.57	638.22	758.41	1131.67	1383.02	344.92	1705.14	1202.74	1242.01	2218.49	1082.04	1835.53	853.92	1635.85	1368.67	5132.65	1791.86	1356.69	3572.61	5282.57	4210.09	2669.57		YEL017C-A	7081.77	5358.47	6901.68	11256.1	12590.7	5831.8	13852.7	11081.8	8292.68	3084.85	5317.59	6114.35	4720.06	8525.13	4256.7	8167.58	5197.37	8227.21	5559.46	7688.54	6147.13	7225.84	7456.9	7961.13
YEL017W	13.86	8.77	7.17	14.12	12.72	10.92	15.91	18.07	11.55	13.75	14.75	12.74	18.2	19.95	10.61	17.23	15.6	17.13	17.73	15.17	18.72	21.54	12.53	20.56		YEL017W	5.17	10.08	5.83	7.29	9.61	9.73	16.51	16.7	12.53	9.58	16.43	13.23	7.17	14.11	12.14	12.34	11.58	13.63	12.11	27.15	22.67	15.12	20.75	13.65
YEL018C-A	52.42	50.39	52.91	60.2	66.28	70.44	60.88	70.96	50.07	66.02	67.11	50.5	78.83	76.55	47.3	71.65	82.19	45.84	38.57	65.93	59.32	40.22	37.01	51.46		YEL018C-A	0	2.42	1.16	8.09	6.62	1.56	3.95	2.2	6.01	0	5.11	6	3.1	5.35	2.47	8.98	7.55	1.98	2.09	7.1	0	6.77	0	0
YEL018W	95.99	100.41	91.9	93.26	93.81	102.01	99.71	113.55	67.01	124.46	112.39	65.57	79.83	92.7	69.67	89.33	84.81	69.25	61.08	84.45	68.17	64.72	40.21	50.93		YEL018W	5.81	6.97	4.76	4.38	8.76	3.56	7.59	10	4.96	1.52	4.54	7.11	3.24	7.83	4.88	7.29	6.43	4.11	5.28	8.55	8.34	7.34	6.6	8.55
YEL019C	59.92	60.16	50.36	61.57	60.91	49.2	65.33	97.38	55.44	73.4	78.71	51.04	75.06	93.09	52.68	74.08	69.6	67.63	47.08	72.92	69.35	40.07	32.28	57.33		YEL019C	1.34	3.88	2.98	3.27	7.3	2.73	5.37	6.36	5.26	0	4.05	3.88	2.58	2.11	5.72	5.77	2.13	2.29	3.94	4.51	5.22	3.46	4.86	3.84
YEL020C-B	238.66	180.91	47.04	200.15	113.62	90.39	103.67	76.04	14.94	93.31	47.9	50.51	120.95	107.91	0	75.71	54.99	123.14	100.04	50.07	63.78	110.68	80.91	51.59		YEL020C-B	58.34	38.09	67.03	56.26	80.58	25.94	49.45	33.61	34.87	0	14.72	31.52	66.11	0	27.43	72.36	32.35	19.39	23	24.59	24.47	36.12	27.33	16.45
YEL020C	17.92	16.64	14.93	20.41	15.52	17.16	14.88	16.54	20.62	16.5	13.5	16.65	18.61	18	16.38	13.55	16.12	19.91	15.61	12.96	19.7	18.16	13.46	19.96		YEL020C	1.64	4.35	3.09	3.72	4.87	3.45	3.13	4.26	4.85	0.66	1.72	1.5	1.31	1.72	1.44	2.16	2.02	2.1	2.06	2.27	2.29	2.04	3.84	2.46
YEL020W-A	46.2	19.44	17	17.02	10.74	25.86	19.66	0	30.26	22.63	12.73	29.79	29.19	0	16.09	30.01	16.99	37.9	31.24	12.07	30.05	48.55	26.95	41.5		YEL020W-A	41.59	83.9	90.68	76.78	87.81	55.65	30.22	71.11	93.55	14.53	72.54	82.41	36.81	95.11	64.87	80.79	34.34	68.73	83.87	111.52	97.13	95.73	100.72	68.91
YEL021W	0.39	0	0	0.5	0	0	0.51	0	0.49	0.34	0	0	0.38	0	0	0	0	0	0.7	0	0	0	0	0		YEL021W	0	0	0	0	0	0	0	0	0	0	0	0	0	0	0	0	0	0	0	0	0	0	0	0
YEL022W	40.65	45.39	36.51	47.15	39.18	40.58	43.8	58.48	37.58	50.63	49.61	37.06	43.12	49.79	35.79	42.36	44.77	45.36	35.59	45.16	42.77	36.24	29.84	34.12		YEL022W	5.54	10.71	7.13	10.96	13.11	8.14	16.35	15.58	14.02	4.67	10.42	10.65	6.24	10.08	10.88	12.36	11.69	9.17	10.39	14.04	13.31	12.29	16	11.79
YEL023C	17.81	15.46	12.64	14.08	15.09	14.43	12.6	22.82	10.02	17.05	18.35	7.89	12.46	14.59	11.68	13.43	15.59	11.06	9.31	14.38	8.7	10.28	6.96	7.79		YEL023C	0.09	0	0	0	0	0	0	0.07	0.09	0	0.05	0	0.21	0.46	0.09	0.08	0.12	0	0.06	0	0	0	0	0.09
YEL024W	28.31	18.82	26.05	22.26	20.52	32.8	20.63	12.39	22.28	22.18	16.8	16.25	19.31	21.34	19.25	18.34	15.53	24.59	18.46	16.44	16.99	32.11	26.69	17.36		YEL024W	25.25	79.71	43.4	81.93	91.68	44.15	38.58	59.09	76.82	10.87	36.76	33.68	27.76	35.09	43.7	27.99	26.75	28.21	40.43	51.79	46.01	46.07	55.26	58.8
YEL025C	14.05	10.42	7.95	7.64	10.17	7.56	11.37	15.06	7.34	15.53	14.35	6.25	11.72	12.33	7.06	10.94	11.98	8.68	9.4	10.91	10.07	9.55	5.01	7.52		YEL025C	0.58	1.97	1.22	1.43	2.03	1.18	1.56	1.67	1.59	0.29	1.01	0.87	0.81	0.63	0.83	1.49	1.59	1.44	1.11	1.76	1.95	1.24	2.73	2.17
YEL026W	190.12	228.54	172.48	251.25	123.38	165.22	181.55	140.28	234.39	168.75	134.7	234.43	184.3	146.75	210.75	196.55	135.97	355.05	219.56	119.79	267.78	363.97	209.76	310.51		YEL026W	248.24	287.99	280.69	422.11	406.03	273.22	548.18	503.8	461.83	219.83	296.44	324.61	222.57	339.23	295.33	373.69	359.37	325.13	305.46	439.66	364.59	337.17	415.07	347.59
YEL027W	114.38	146.46	127.87	137.55	92.24	155.58	139.18	102.58	173	138.83	117.86	145.29	129.36	110.4	171.2	135.46	108.32	319	178.87	115.45	208.91	373.78	290.73	234.67		YEL027W	431.07	526.82	429.52	592.32	716.27	412.42	907.94	780.76	712.2	274.88	489.55	480.43	353.84	668.68	441.8	529.6	581.41	518.15	507.36	622.78	739.45	734.98	708.03	698.66
YEL028W	31.33	24.71	17.55	24.18	16.42	17.5	18.79	14.93	10.07	27.62	18.82	8.54	14.75	6.62	12.32	14.88	9.36	13.58	14.55	11.75	12.89	12.71	8.44	5.93		YEL028W	0	0	0	0	0	0	0	0	0	0	0	0	0	0	0	0	0	0	0	0	0	0	0	0
YEL029C	15.59	17.57	15.8	22.51	18.28	17.41	18.78	19.46	12.72	21.03	19.11	11.76	13.57	16.08	8.76	14.23	15.15	14.04	12.64	15.08	14.32	14.4	10.2	14.22		YEL029C	7.22	9.25	5.97	7.27	11.13	7.14	15.26	14.68	11.31	2.64	8.16	8.24	4.74	9.78	8.91	12.08	8.11	8.44	9.05	9.53	11.5	8.8	15.15	7.4
YEL030C-A	0	0	0	0	2.48	0	1.39	0	0	0	4.06	0	2.08	2.5	0	1.18	1.24	2.8	2.76	1.57	0	1.8	1.74	0		YEL030C-A	0.76	3.01	0	0	0	0	1.33	0.17	0.8	0	1.12	1.01	0	0	0	0	0	0	0	0	0	0	0	0
YEL030W	16.54	12.35	12.06	13.43	14.92	12.73	16.18	18.1	9.83	18.17	17.38	7.28	16.03	17.06	9.02	15.24	13.07	9.91	10.35	13.44	12.45	10.83	7.56	12.35		YEL030W	0.32	0.25	0.66	0.41	0.58	0.29	0.18	0.46	0.81	0.56	0.41	0.34	0.45	0.25	0.28	0.4	0.49	0.1	0.39	0.28	0.56	0.67	0.11	0
YEL031W	45.8	45.79	44.44	49.7	38.81	40.57	45.44	61.31	45.81	50.6	51.19	41.02	47.44	54.71	42.45	48.22	47.89	56.21	42.28	48.63	53.82	40.35	32.18	50.06		YEL031W	31.83	44.4	36.13	57.26	61.37	34.2	81.62	75.09	62.14	21.22	49.31	53.87	30.15	42.72	49.33	55.68	44.95	38.64	43.22	62.3	55.18	37.2	52.97	43.81
YEL032C-A	143.51	0	244.52	153.15	256.98	151.37	237.13	423.49	233.49	322.73	265.54	500.76	194.94	307.58	192.2	331.4	380.09	601.8	231.07	362.06	679.21	552.23	338.31	695.71		YEL032C-A	0	35.09	0	22.38	0	36.12	0	0	125.78	114.77	0	9.17	0	16.73	0	0	0	0	19.62	0	0	0	0	0
YEL032W	29.83	21.05	19.58	34.34	17.91	19.1	23.87	25.05	23.81	21.61	17.11	21.19	22.29	19.1	22.32	24.59	18.74	33.3	23.28	19.94	26.6	34.11	19.46	29.28		YEL032W	14.66	19.41	19.1	27.64	28.01	12.6	31.6	35.11	34.71	3.98	16.18	16.71	7.17	12.49	15.35	20.05	15.86	12.58	15.52	16.53	11.99	14.63	22.39	16.13
YEL033W	9.59	13.91	40.54	14.85	14.33	31.85	16.77	10.87	36.87	17.82	19.75	37.07	12.39	11.82	19.74	18.2	17.97	34.57	28.9	14.97	28.86	49.17	20.12	33.27		YEL033W	0	0	0	1.28	0	0	1.38	1.24	0.76	0	1.96	0.53	5.29	0	1.49	0	0.97	3.14	1.12	2.18	0	1.05	0	1.5
YEL034C-A	841.67	1097.81	1026.49	1209.38	967.97	1167.46	849.3	862.39	1174.27	784.42	897.55	1188.91	885.49	949.43	1224.1	901.65	1050.09	1091.5	874.13	961.82	1157.36	1261.21	851.17	1424.99		YEL034C-A	680.33	834.93	906.98	1144.86	1148.69	951.14	1181.82	1105.79	1125.37	569.07	769.52	806.41	714.41	1084.27	780.13	968.99	953.41	863.34	885.59	1076.6	1130.4	1094.22	1038.79	1050.22
YEL034W	0	0	0	0	0	0	0	0	0	0	0	0	0	0	0	0	0	0	0	0	0	0	0	0		YEL034W	0	0	0	0	0	0	0	0	0	0	0	0	0	0	0	0	0	0	0	0	0	0	0	0
YEL035C	12.47	4.3	8.15	14.04	5.72	8.13	6.14	8.67	8.77	6.18	4.68	7.44	10.58	5.77	5.37	7.15	7.24	9.68	4.22	6.82	14.03	9.69	5.88	5.16		YEL035C	0	0	0	0	0	0	0	0	0	0	0	0	0	0	0	0	0	0	0	0	0	0	0	0
YEL036C	80.35	80.24	64.23	91.29	67.61	68.95	70.93	76.31	69.25	74.87	69.05	60.6	72.29	71.96	70.14	70.76	67.88	64.65	56.27	66.95	77.35	60.18	47.78	84.08		YEL036C	13.34	16.22	11.19	18.02	18.04	14	33.03	26.05	24.35	7.48	20.94	20.16	9.31	16.02	13.56	23.32	16.95	15.53	18.62	32.01	30.69	21.16	25.87	25.83
YEL037C	68.64	70.98	58.28	88.6	47.6	66.72	45.64	45.26	50.12	60.09	44.41	47.25	47.79	41.31	48.72	54.92	41.92	54.99	46	44.38	62	55.28	41.81	53.11		YEL037C	30.18	44.29	30.52	61.53	51.11	29.8	53.47	59.23	59.06	26.4	32.42	34.3	19.12	35.84	29.74	43.94	34.59	32.17	40.81	48.2	47.98	44.02	54.33	41.09
YEL038W	27.18	16.08	17.13	20.6	16.03	17.71	16.87	10.12	21.84	19.25	18.47	17.94	24.94	14.96	18.94	22.82	18.89	22.76	25.86	14.51	33.2	37.92	13.73	25.72		YEL038W	10.02	24.2	10.47	20.71	19.05	9.54	24.24	27.78	30.38	2.01	17.5	12.57	13.65	21.07	14.62	17.56	15.03	17.17	21.29	28.76	28.57	23	35.62	29.1
YEL039C	194.24	109.08	219.52	103.77	213.4	268.21	71.26	89.27	146.07	97.23	131.53	133.48	108.51	105.57	147.34	73.3	92.46	106.72	72.83	88.83	47.42	51.7	32.25	32.71		YEL039C	15.85	88.67	50.32	92.02	38.25	34.29	14.34	32.92	43.01	13.65	9.89	14.75	19.07	12.17	13.06	12.7	1.55	3.64	12.2	13.98	6.8	16.25	18.47	11.73
YEL040W	35.94	33.98	28.09	46.24	25.8	29.28	37.54	36.4	44.92	33.24	29.54	48.45	38.44	33.25	38.56	37.08	30.41	75.45	49.92	31.48	55.22	73.7	51.21	67.6		YEL040W	35.02	39.44	38.18	60	67.33	32.28	102.82	84.57	83.99	20.25	48.78	46.89	31.35	45.23	48.83	65.25	43.01	37.29	50.89	61.82	56.48	54.78	74.72	57.43
YEL041W	24.29	9.58	17.67	12.45	26.8	19.28	14.73	20.06	11.18	21.73	20.85	13.28	14.69	17.34	16.76	14.14	17.39	12.34	9.89	18.11	11.84	11.19	8.27	8.77		YEL041W	0.75	2.28	0.38	0.99	2.18	1.28	1.2	2.03	2.47	0.76	0.95	1.55	0	1.98	1.53	0.98	1	1.35	1.32	1.37	0.94	1.44	2.57	1.29
YEL042W	24.27	22.02	23.8	28.99	21.62	22.82	24.79	26.03	29.9	20.63	21.52	26.66	29.24	26.72	27.05	24.55	22.25	42.8	28.96	22.75	44.94	29.24	18.31	41.9		YEL042W	28.14	37.16	25.92	38.96	48.5	35.16	79.5	67.92	56.96	14.37	49.66	51.36	33.84	48.29	48.56	52.65	40.9	30.41	38.68	64.59	63.72	35.95	44.53	41.69
YEL043W	32.51	26.27	22.46	33.77	19.61	23.2	23.11	23.64	25.99	25.55	21.7	24.9	23.66	24.01	23.66	24.7	23.33	31.35	24.66	20.94	25.85	34.65	19.6	32.38		YEL043W	2.85	5.56	4.53	5.72	7.67	3.65	7.87	7.46	7.71	0.73	4.62	5.62	2.62	5.42	5.18	5.8	5.3	4.22	5.44	6.06	6.91	5.92	9.22	6.65
YEL044W	65.47	66.71	50.95	77.21	58.15	62.99	53.17	40.1	39.94	54.29	47.61	42.76	53.65	53.83	37.57	60.79	49.8	46.23	31.67	39.79	51.92	49.82	41.16	45.17		YEL044W	11.26	17.49	6.51	19.21	17.29	13.13	22.54	22.76	21.62	9.69	9.99	12.81	7.74	16.92	7.64	19.42	12.07	12.64	12.77	20.71	18.51	20.78	21.91	18.14
YEL045C	11.41	25.77	10.85	17.34	12.68	13.52	21.09	27.4	14.26	17.37	22.85	9.89	25.13	25.58	7.14	24.38	24.69	10.01	8.43	32.52	9.33	11.05	9.78	10.3		YEL045C	0	0	0	0	0	1.46	0	0.61	1.48	0	0.42	0	0	0	0	0.62	0	0.76	0	0	0	0	1.62	0
YEL046C	36.83	28.96	25.51	42.05	25.95	34.34	37.44	34.6	46.04	31.61	26.14	40.43	29.08	30.69	46.47	29.8	30.89	63.26	39.21	28.46	59.29	56.3	38.18	70.28		YEL046C	110.42	128.9	114.19	136.35	195.82	112.3	258.55	241.17	200.92	46.52	130.29	130.7	84.76	132.81	104.22	141.39	110.89	112.57	97.23	142.41	131.98	122.36	150.66	135.24
YEL047C	30.05	30.52	21.3	21.95	26.32	22.75	33.07	36.4	30.54	24.62	33.59	27.52	31.95	35.39	28.48	28.91	32.21	51.62	30.99	29.84	38.05	30.98	28.16	38.2		YEL047C	62.03	93.6	57.32	59.79	111.98	79.88	164.37	154.34	104.41	43.41	91.6	92.11	64.49	97.15	92.76	91.91	76.48	73.47	66.54	103.03	111.72	74.67	101.29	83.84
YEL048C	27.16	20	15.39	29.12	23.25	18.88	19.6	20.14	28.29	16.76	14.51	19.43	20.19	22.33	10.39	21.29	23.14	26.23	18.8	15.85	19.56	27.33	20.49	28.48		YEL048C	16.82	11.28	11.97	14.69	16.99	6.35	31.53	16.92	21.25	3.75	12.33	8.57	5.99	24.57	13.95	20.95	14.02	11.35	8.73	13.57	12.15	11.62	13.43	8.3
YEL049W	27.41	6.36	11.01	27.38	4.52	14.36	20.96	17.53	12.09	9.01	14.12	21.81	19.73	5.72	6.73	22.63	10.26	16.18	25.8	11.49	19.2	25.57	0	8.18		YEL049W	0	0	0.08	0	0	0	0.07	0	0	0	0	0	0.3	0	0	0	0	0.08	0	0	0	0	0	0
YEL050C	52.92	36.36	38.51	43.13	47.44	41.83	47.44	62.27	29.63	54.47	57.07	33.7	45.27	57.29	34.62	49.44	52.57	31.71	33.52	50.29	33.63	29.34	30.71	32.12		YEL050C	8.24	12.14	9.99	13.96	11.64	10.42	13.85	18.32	19.42	4.96	11.71	10.49	5.55	11.7	7.38	10.09	10.47	10.24	12.7	14.19	13.6	10.88	17.95	11.15
YEL050W-A	37.82	104.41	0	0	46.25	16.43	16.54	35.06	0	0	50.49	15.03	12.22	31.09	0	14.46	43.93	17.39	22.76	45.96	0	22.38	47.54	20.87		YEL050W-A	17.34	62.84	8.77	0	53.77	53.08	8.28	58.89	62.76	0	25.25	31.39	20.86	22.8	44.15	29.91	45.93	18.59	60.76	34.35	78.1	24.89	59.06	26.67
YEL051W	597.94	671.51	556.34	534.19	665.86	658.19	604.39	656.93	498.4	690.77	759.1	489.76	584.82	673.5	567.62	616.89	703.43	404.76	367.88	706.45	424.53	387.97	398.13	407.46		YEL051W	86.35	110.44	92.46	137.77	143.59	97.04	197.14	163.66	134.94	61.41	94.98	88.53	66.05	101.24	88.78	121.34	109.85	113.46	104.73	142.97	113.88	125.57	160.02	146.59
YEL052W	25.29	30.27	25.67	27.3	21.41	27.66	25.99	24.84	31.39	25.73	23.73	26.36	24.86	21.59	23.95	25.46	21.47	44.65	28.9	22.83	30.25	48.98	29.35	43.34		YEL052W	5.23	10.72	10.09	13.5	16.45	9.93	16.5	17.04	20.88	0	10.63	10.83	9.36	9.6	10.78	10.39	9.18	9.91	10.83	12.65	12.24	12.75	12.57	12.85
YEL053C	13.4	13.95	9.68	16.48	8.62	11.03	12.03	11.28	12.63	13.26	8.83	12.33	11.51	11.16	11.06	12.54	9.49	19.13	14.01	7.88	13.54	15.44	9.75	17.32		YEL053C	4.04	6.35	4.58	5.23	8.82	3.96	9.96	9.95	8.28	1.46	6.36	5.91	2.72	3.61	4.77	6.83	5.89	6.24	5.1	9.37	6.43	4.53	8.81	5.14
YEL053W-A	145.8	117.74	102.16	191.41	61.86	87.62	93.35	60.13	66.75	107.8	48.05	41.21	76.46	46.86	60.67	74.5	43.43	73.17	100.79	56.76	55.03	61.77	71.1	33.03		YEL053W-A	219.75	228.11	309.34	353.86	438.94	367.4	360.34	307.6	401.71	254.26	207.5	227.91	316.62	469.34	271.46	283.24	376.54	346.36	170.24	266.19	269.77	214.31	209.28	216.08
YEL054C	237.29	317.24	324.62	261.86	210.55	321.64	296.19	198.13	485.77	277.54	212.01	428.82	271.07	246.05	457.2	287.04	236.02	683.37	365.11	238.84	511.93	765.08	647.23	558.35		YEL054C	414.57	555.22	561	673.12	639.73	597.48	1032.22	901.45	780.39	259.64	597.9	596.4	476.15	624.75	612.23	612.54	600.34	528.6	550.61	663.77	685.11	788.46	801.66	772.76
YEL055C	62.42	83.11	70.02	84.41	58.08	77.08	66.28	90.44	74.32	65.51	78.36	71.89	61.62	82.84	80.75	67.64	75.6	87.8	62.58	74.77	85.79	65.6	53.83	88.41		YEL055C	15.69	17.58	15	22.38	25.26	15.25	38.48	30.89	28.64	8.84	21.86	23.32	12.89	19.44	19.48	26.91	22.86	17.17	18.98	27.38	22.78	15.39	22.67	21.75
YEL056W	39.04	39.37	31.17	32.78	32.3	32.91	33.43	37.38	36.81	36.68	32.54	37.63	29.68	37.19	33.26	33.11	34.21	54.17	36.09	33.07	43.35	42.96	29.98	41.8		YEL056W	6.11	13.01	7.15	11.1	9.57	7.38	15.82	12.01	11.81	4.85	9.37	9.08	6.58	7.61	6.71	10.12	8.73	9.31	10.37	14.33	13.03	9.69	14.24	13.52
YEL057C	18.72	6.46	4.89	11.44	9.73	10.37	9.52	12.36	7.6	9.49	12.65	10.05	7.71	10.39	4.3	10.47	8.15	13.56	7.18	5.8	4.21	8.31	2.65	4.65		YEL057C	0.64	0.39	0.33	0.28	0.4	0.33	0.62	0.55	1	0	0.19	0.47	0	0.85	0.66	0.28	0.85	0.69	0.23	0	1.93	0	1.1	0.66
YEL058W	30.64	28.2	23.37	26.07	26.15	24.75	24.81	27.52	26.33	27.29	24.45	25.5	29.55	31.89	28.2	26.81	28.09	38.97	31.41	27.7	38.79	35.7	26.18	36.46		YEL058W	17.35	26.78	18.32	22.64	30.5	17.14	44.57	35.79	34.17	11.91	19.7	16.69	13.47	21.07	15.2	22.34	22.68	21.18	23.38	29.24	25.87	26.32	37.26	28.93
YEL059C-A	450.09	455.08	389.55	318.06	410.91	388.38	245.34	211.56	277.31	296.2	330.11	287.26	325.69	336.19	261.88	265.38	268.78	297.33	171.73	305.12	388.04	208.22	167.37	220.42		YEL059C-A	13.08	15.8	30.87	30.48	5.41	8.9	12.5	25.91	9.02	26.28	15.24	18.94	0	0	4.44	18.81	5.78	9.35	0	12.96	13.09	0	14.85	17.89
YEL059W	92.02	41.36	44.77	44.05	70.66	50.21	44.92	44.63	21.4	58.48	57.86	28.07	56.01	44.87	9.82	55.22	52.2	26.57	17.39	42.14	23.12	24.7	16.14	7.09		YEL059W	0	0	0	0	0	0	0	0	0	0	0	0	0	0	3	0	0	0	0	0	0	0	0	0
YEL060C	104.4	82.52	92.2	87.53	81.36	95.52	66.59	70.29	78.33	86.09	87.72	72.6	92.13	92.75	79.34	72.51	80.24	59.09	47.39	82.37	64.72	51.84	40.52	57.24		YEL060C	33.83	98.08	48.48	76.74	87.42	56.16	48.51	65.48	73.28	42.82	39.46	34.91	28.49	39.12	28.17	29.5	24.84	23.56	23.37	39.6	42.67	25.57	38.83	29.73
YEL061C	54.65	59.34	34.24	44.17	68.38	39.83	75.72	101.21	37.98	88.96	100.38	38.54	73.81	94.22	35.64	70.58	89.08	47.6	44.35	82.16	52.29	25.64	23.11	42.12		YEL061C	1.62	3.98	2.8	2.67	4.51	4.71	8.55	7.94	5.14	1.74	6.02	6.77	3.33	5.47	7.59	5.63	5.05	3.71	4.49	8.23	10.4	2.98	4.98	3.97
YEL062W	28.84	26.8	17.36	25.71	26.54	27.35	21.44	19.65	20.52	27.06	23.59	19.24	20.2	19.19	20.97	21.04	18.99	23.83	19.72	20.61	21.33	22.43	15.61	23.4		YEL062W	0.98	4.86	2.28	3.95	4.87	3.21	4.78	4.84	5.28	1.18	3.37	4.19	2.6	2.32	3.5	3.56	3.64	2.42	2.06	4.47	4.13	3.95	5.46	5.14
YEL063C	35.14	29.73	28.35	35.98	22.68	26.32	29.04	28.91	31.78	30.59	27.26	30.32	27.98	30.8	28.83	32.07	27.27	45.39	32.95	24.97	42	43.94	25.1	38.38		YEL063C	13.99	25.72	19.04	28.63	33.3	19.21	32.23	34.41	33.83	11.16	21.09	19.66	12.87	18.94	18.65	22	20.03	20.07	19.68	30.56	27.8	22.15	25.92	23
YEL064C	12.49	8.36	6.93	10.95	6.71	5.43	9.31	11.05	6.39	9.84	7.2	5.19	8.44	10.97	5.65	8.46	7.91	10.44	7.18	9.11	6.81	7.56	3.93	8.15		YEL064C	1.69	4.72	2.63	3.64	5.33	1.99	7.34	5.97	5.25	0.78	4.25	5.18	0.94	6.16	5.3	3.82	3.28	2.79	2.74	3.74	7.42	3.18	2.95	3.47
YEL065W	42.67	33.11	33.73	74.27	19.61	35.81	23.78	24.24	20.92	26.92	19.27	21.62	22.58	20.81	20.8	22.07	18.55	13.47	16.87	19.83	19.08	15.35	8.94	16.39		YEL065W	3.17	4.63	5.43	14	8.92	2.94	5.22	6.84	7.64	2.89	5.2	3.82	2.08	3.28	3.42	4.22	3.94	3.08	5.98	8.17	8.64	7.85	6.97	7.08
YEL066W	44.84	34.29	19.85	17.75	43.88	26.98	36.22	41.26	31.04	37.72	32.48	27.14	45.48	38.3	33.27	43.12	31.65	41.89	34.94	35.73	41	34.31	27.33	31.99		YEL066W	13.3	23.52	13.44	22.82	40.04	11.63	29.03	32.25	31.43	8.58	21.3	22	19.42	26.22	18.37	22.12	18.24	15.78	13.97	17.87	19.96	8.18	19.4	11.2
YEL067C	29.68	35.1	16.62	21.81	30.36	24.46	23.42	24.41	19.68	22.95	24.24	17.34	24.07	14.19	15.28	29.52	20.4	12.53	13.09	25.16	11.99	15.05	10.27	12.03		YEL067C	0	0	0.42	0	0.52	0	0.8	1.41	0	0	0	0	0	0	0	0.72	0	0.89	0	0	0	0.6	0.94	0
YEL068C	47.43	24.25	29.86	29.38	25.78	18.32	33.42	17.1	24.15	30.97	19.35	20.95	22.14	10.83	24.19	30.22	18.37	31.5	34.9	15.37	37.95	49.9	33.13	37.81		YEL068C	9.67	32.11	15.88	19	41.96	24.66	31.17	27.7	24.99	7.28	18.3	26.24	31.97	15.89	23.38	17.72	27.21	19.43	20.32	21.54	19.95	34.69	28.8	35.93
YEL069C	12.83	6.53	5.4	7.27	4.61	4.69	5.96	5.24	4.65	7.88	3.73	5.84	6.53	5.4	4.86	5.71	3.88	6.2	5.73	5.69	10.13	8.79	4.64	2.7		YEL069C	0	0	0.11	0	0	0	0	0	0	0	0	0	0	0.28	0.11	0	0	0	0	0	0	0	0.37	0
YEL070W	12.06	5.21	8.26	9.29	5.77	3.21	6.65	6	5.16	6.8	5.2	6.29	9.53	7.25	5.11	8.72	5.26	9.04	6.19	4.43	8.37	14.03	4.61	12.75		YEL070W	0.12	0	0	0.05	0.15	0.06	0	0.1	0.06	0	0.14	0	0.3	0.16	0	0.16	0.08	0.26	0.17	0.18	0	0	0	0
YEL071W	51.01	57.35	44.07	60	38.77	53.2	46.13	40.79	55.79	52.52	42.69	59.31	39.56	38.87	52.68	44.72	39.79	90.98	58.07	37.6	46.91	101.89	73.18	71.19		YEL071W	17.92	18.92	14.45	12.7	20.67	25.32	42.38	36.5	24.36	11.33	24.02	26.58	11.76	15.49	16.97	27.02	29.54	49.29	34.6	39.34	30.29	57.75	108.83	72.35
YEL072W	9.95	13.08	6.19	9.14	11.01	9.26	8.08	9.22	6.51	9.6	12.33	7.34	9.64	9.35	3.26	10.05	9.08	10.45	8.98	7.94	8.53	11.77	8.93	6.27		YEL072W	0	1.97	0.66	0.28	1.62	0.33	1.87	0.83	1.35	1.96	2.28	0.71	0.78	0	1	0.84	2.16	0.7	0.46	0	1.96	0	3.7	1.34
YEL073C	11.3	0	9.85	9.69	13.82	0	8.65	5.24	7.06	18.26	9.43	8.98	10.95	11.61	12.97	4.32	3.28	18.18	3.4	8.24	16.95	23.4	3.55	18.71		YEL073C	0	3.13	1.31	0	6.43	1.32	1.24	0	8.04	0	0.75	3.75	3.12	3.41	1.32	0	1.72	2.78	1.81	0	3.89	1.86	4.41	1.33
YEL074W	90.79	51.07	24.18	97.34	47.3	48.22	55.14	42.08	33.62	41.5	30.31	30.08	57.05	53.91	50.16	54	43.95	51.03	37.96	36.78	66.6	53.73	28.54	44.54		YEL074W	0	0	0	0	0	0	0	0	2.39	0	0	0	0	6.08	0	0	0	0	0	0	0	0	0	0
YEL075C	0	0	0	12.14	0	0	4.19	3.05	0	0	0	4.31	7.06	0	0	2.66	11.66	19.67	10.85	5.78	1.55	26.01	8.27	6.24		YEL075C	0	0	0	0	0	0	0	0	0	0	0	0	0	0	0	0	0	0	0	8.2	0	0	0	0
YEL075W-A	0	1.45	0	0	0	0	0	0	0	0	0	0	0	0	0	0	0	0	0	0	0	0	0	0		YEL075W-A	0	0	0	0	3.49	0	0.55	0	0	0	1.68	0	0	0	2.44	0	0	0	1.8	0	0	0	0	1.66
YEL076C-A	0	0	10.28	0	0	1.69	0	0	0	0	4.95	0	0	0	0	0	0	0	0.06	0	0	10.24	1.77	11.24		YEL076C-A	0	0	0	0	0	0	0	0.61	0	0	0	0	0	0	0.03	0	0	0	0.35	0.18	0	0	0.56	0
