## Supplementary material for "Translational control of methionine and serine metabolic pathways underpin the paralog-specific phenotypes of Rpl22 ribosomal protein mutants in cell division and replicative longevity": File4 (part 5 of 9)

### Sheet: rpl22b (continued)
ORF	Sample1_40_rna	Sample2_40_rna	Sample3_40_rna	Sample1_45_rna	Sample2_45_rna	Sample3_45_rna	Sample1_50_rna	Sample2_50_rna	Sample3_50_rna	Sample1_55_rna	Sample2_55_rna	Sample3_55_rna	Sample1_60_rna	Sample2_60_rna	Sample3_60_rna	Sample1_65_rna	Sample2_65_rna	Sample3_65_rna	Sample1_70_rna	Sample2_70_rna	Sample3_70_rna	Sample1_75_rna	Sample2_75_rna	Sample3_75_rna		ORF	Sample1_40_ribo	Sample2_40_ribo	Sample3_40_ribo	Sample1_45_ribo	Sample2_45_ribo	Sample3_45_ribo	Sample1_50_ribo	Sample2_50_ribo	Sample3_50_ribo	Sample1_55_ribo	Sample2_55_ribo	Sample3_55_ribo	Sample1_60_ribo	Sample2_60_ribo	Sample3_60_ribo	Sample1_65_ribo	Sample2_65_ribo	Sample3_65_ribo	Sample1_70_ribo	Sample2_70_ribo	Sample3_70_ribo	Sample1_75_ribo	Sample2_75_ribo	Sample3_75_ribo
YEL076C	37.71	33.95	3.76	42.06	17.87	26.04	33.38	21.72	23.99	26.69	15.89	31.51	20.62	26.88	9.48	31.63	27.86	47.42	35.4	17.76	49.93	26.67	31.23	16.14		YEL076C	0	0	0	3.2	1.89	0	0.17	0.08	0	0	0	0	0	0	0	3.71	0	1.19	0	0	0	0	0	0
YEL077C	12.01	6.71	9.18	12.39	11.13	10.56	12.26	12.36	10.33	12.57	10.47	10.51	14.03	10.21	11.01	10.9	7.64	13.94	11.79	9.94	13	13.14	8.34	12.94		YEL077C	0	0	0	0.27	0.75	0	0.39	0	0.59	0	0.2	0	0	0	0.25	0	0	0	0	0	0.57	0.46	0	0
YEL077W-A	0	0	0	0	0	49.13	0.08	0	0	15.56	0.01	16.54	0	0	30.07	17.83	0	0	0	0	0.52	0	11.99	0		YEL077W-A	0.34	0.55	0	0	0	0	0	0	0	0.1	0	0	0	0	0	0	0	0	0	0	0	0	0	0
YER001W	70.5	77.43	60.96	64.19	68.73	60.19	67.6	103.52	61.09	76.55	83.01	64.74	71.4	80.7	62.29	65.23	66.07	100.06	54.92	71.21	69.96	30.79	29.74	59.3		YER001W	22.62	23.02	17.71	20.92	42.95	25.45	56.54	51.76	48.71	13.54	37.05	44.36	20.69	37.08	36.68	29.47	22.47	12.95	16.23	32.61	28.03	6.56	9.85	8.26
YER002W	180.45	218.38	165.96	219.35	143.65	203.73	195.72	222.6	141.48	207.94	182.6	133.29	196.5	198.02	130.44	201.26	179.63	121.52	137.28	185.13	150.07	96.7	83.96	120.77		YER002W	31.28	26.37	26.03	39.85	36.77	17.62	65.05	56.98	46.15	29.45	33.21	35.54	17.24	29.13	26.21	46.08	37.97	30.03	31.73	44.53	29.83	34.14	32.17	35.08
YER003C	58.04	47.66	41.75	43.58	50.14	39.66	54.63	62.4	59.87	50.22	52.94	51.2	61.49	65.46	49.52	56.54	54.26	85.72	57.47	50.19	70.7	49.8	39.06	66.8		YER003C	75.11	103.97	69.04	86.24	144.49	127.8	231.38	208.28	165.59	54.56	163.4	168.47	104.6	183.04	160.34	142.85	126.38	95.75	114.08	189.46	191.82	111.43	141.35	115.67
YER004W	74.36	56.23	49.54	67.63	38.23	47.54	54.37	57.96	53.28	52.61	44.58	47.44	57.39	46.15	52.18	53.51	41.54	69.91	56.45	42.83	65.66	55.5	28.58	61.17		YER004W	30.3	42.5	35.58	53.23	53.33	26.59	59.13	69.7	52.89	25.52	40.04	33.96	18.81	18.85	23.55	34.84	34.95	27.58	32.87	43.56	42.06	38.82	39.94	36.08
YER005W	23.07	22.64	19.08	23.6	18.01	18.29	22.15	23.57	21.01	20.21	19.2	21.87	18.18	20.74	15.95	24.07	18.89	29.33	18.57	19.76	25.77	28.87	17.82	27.61		YER005W	3.35	6.12	3.67	5.26	6.05	2.83	7.85	7.14	5.54	1.73	3.95	3.88	1.38	2.26	2.82	4.37	4.43	4	3.55	5.4	4.59	4.67	5.32	4.51
YER006C-A	22.61	5.46	5.17	22.78	14.83	10.31	4.03	5.65	10.17	7.14	13.87	7.16	7.56	4.88	0	5.73	10.43	0	3.71	10.21	3.67	3.51	18.65	6.55		YER006C-A	1.46	3.37	2.75	3.57	1.69	4.22	6.7	4.65	1.42	0	1.59	3.1	0	3.58	0	5.05	1.8	1.57	0	0	6.13	1.95	3.09	2.79
YER006W	197.77	290.18	195.17	327.92	143.94	193.91	180.89	231.57	159.61	202.04	180.08	145.91	180.51	181.55	163.18	186.35	168.79	114.27	117.96	173.05	154.1	88.7	85.92	119.15		YER006W	33.24	28.96	37.33	58.71	49.47	23.38	71.22	59.87	47.75	17.89	39.55	39.36	21.7	28.41	29.74	56.62	44.49	24.55	32.02	52.55	36.89	33.06	33.82	23.49
YER007C-A	35.27	43.08	37.25	56.73	32.36	42.44	34.26	31.13	39	39.47	33.29	38.02	44.06	35.14	46.71	36.57	38.61	65.5	42.27	34.13	54.96	72.26	51.17	58.41		YER007C-A	40.13	59.74	49.55	76.24	87.38	53.32	90.94	95.48	89.27	14.06	44.58	49.32	37.04	56.45	46.56	78.48	69.83	53.51	49.04	69.78	64.44	60.96	64.62	56.94
YER007W	8.59	5.74	4.99	8.26	4.85	6.78	6.35	4.81	6.26	5.49	4.86	7.23	5.55	3.21	7.56	6.56	5.53	9.09	6.09	5.68	6.86	7.54	4.58	5.45		YER007W	1.18	1.72	1.57	3.13	3.84	1.7	2.6	3.64	4.19	0.72	2.01	2.32	1.43	2.19	1.34	2.23	2.21	1.52	1.92	2.48	1.97	2.4	2.3	1.34
YER008C	67.62	52	47.88	54.34	53.09	47.65	47.23	68.26	40.29	57.92	57.88	35.64	52.5	56.2	41.67	53.37	52.36	36.37	33.01	49.76	36.24	34.59	29	36.4		YER008C	2.85	3.95	3.48	4.12	6.8	3.03	6.25	6.82	6.24	1.79	3.79	4.24	2.76	4.8	3.89	4.18	4.39	3.55	4.29	6.69	4.65	3.59	5.74	3.79
YER009W	47.34	61.72	27.51	72.75	16.08	51.42	45.72	43.89	65.74	44.05	39.51	51.75	40.79	34.06	39.23	59.58	39.72	70.75	65.31	32.61	66.29	126.08	79.36	71.85		YER009W	277.73	371.49	361.32	437.88	483.52	406.08	570.33	545.27	494.83	130.84	351.47	352.31	293.75	406.77	373.97	408.82	382.16	415.89	391.71	504.36	517.35	471.38	508.28	500.91
YER010C	31.17	21.84	24.33	30.52	22.19	26.07	28.07	16.82	19.19	25.84	19.1	22.74	25.25	18.93	16.01	20.54	17.83	30.8	25.62	18.32	25.13	44.6	19.3	17.72		YER010C	10.56	15.07	15.86	19.85	24.21	16	29.04	36.95	27.13	3.86	17.15	17.37	11.55	21.88	13.03	19.6	14.41	16.12	12.33	18.06	24.02	19.29	26.88	22.97
YER011W	54.48	16.08	33.17	31.57	29.5	35.78	47.74	33.49	62.37	35.56	30.82	57.55	38.7	30.26	57.23	40.07	33.09	96.38	51.82	33.36	66.64	132.91	110.59	89.55		YER011W	317.09	432.04	286.53	329.89	346.66	599.96	1084.69	731.62	301.55	270.2	259.17	257.6	238.53	372.11	272.34	548.71	680.9	831.27	428.33	367.04	519.62	948.74	1417.02	1088.21
YER012W	98.18	109.41	109.81	98.15	117.18	131.83	94.27	106.91	121.97	103.76	106.61	113.55	105.49	113.79	108.59	95.31	101.68	155.02	92.39	104.81	127.78	143.86	124.92	118.49		YER012W	40.28	77.15	47.72	93.14	94.35	48.15	73.45	83.58	86.24	19.61	54.98	53.31	45.02	49.21	41.43	54.04	53.34	52.32	57.3	67.69	76.95	60.16	85.9	73.84
YER013W	44.26	34.31	34.21	42.07	36	30.03	35.94	52.35	25.52	43.18	44.69	25.57	40.16	41.59	20.85	40.3	42.63	24.96	23.89	37.84	28.65	21.16	16.58	26.23		YER013W	1.9	3.86	2.58	3.58	4.22	2.5	5.35	4.29	4.19	1.51	2.91	3.22	2.53	2.63	2.39	3.36	1.92	2.2	2.38	3.56	2.85	3.3	3.18	3.54
YER014C-A	0	0	0	0	0	0	0	0	0	0	0	0	0	0	5.14	0	0	1.9	0	0	0	20.09	6.07	8.02		YER014C-A	0	3.11	0	1.77	0	0	0	0	0	0	0	0	0	0	1.47	0	0	0	0	0	0	0	0	0
YER014W	23.69	22.41	22.74	14.07	27.76	23.32	29.23	36.16	23.4	28.92	30.52	26.08	32.92	38.41	21.1	30.97	33.67	32.78	25.13	29.48	34	23.34	28.24	25.67		YER014W	7.07	11.95	8.53	9.53	13.99	9.65	20.68	19.15	13.9	3.43	8.83	9.4	4.66	11.39	10.4	11.89	10.26	10.38	11.58	16.81	14.03	14.56	22.25	15.77
YER015W	11.91	8.3	5.59	7.44	7.78	6.78	6.75	6.59	6.94	7.03	6.48	7.03	7.62	8.27	6.63	6.3	6.04	8.45	7.2	5.82	7.7	6.88	3.05	5.55		YER015W	0.08	0.96	0.48	0.28	0.49	0.24	0.3	0.88	0.41	0.48	0.42	0.35	0.19	0.63	0.49	0.96	0.11	0.34	0.5	0.63	0.36	1.03	1.35	0.24
YER016W	35.48	25.65	26.14	25.72	30.65	34.87	35.65	36.02	35.19	38.72	34.12	27.87	40.12	40.28	31.66	39.88	32.54	52.44	35.34	32.44	40.55	32.74	23.36	34.03		YER016W	9.3	10.53	11.16	12.35	19.22	11.85	28.12	29.76	17.62	7	15.79	18.93	9.78	14.77	16.17	16.2	12.06	9.13	11.26	16.11	15.99	10.01	13.85	12.91
YER017C	19.06	18.37	11.8	21.04	11.59	14.26	14.06	11.76	14.38	16.21	11.29	13.18	12.68	13.21	14.24	14.75	11.92	19.76	14.97	11.19	16.45	17.52	11.06	19.61		YER017C	4.42	8.81	6.67	12.13	13.09	5.22	10.82	12.91	12.68	4.68	7.32	7.08	4.48	6.32	4.35	8.5	6.99	5.57	7.61	11.22	10.13	6.57	11.18	6.29
YER018C	31.76	27.83	27.68	27.88	28.97	25.62	26.45	38.55	28.98	22.66	22.21	28.25	27.85	28.6	18.51	28.62	27.23	45.89	28.67	26.1	48.1	25.95	12.36	36.72		YER018C	13.18	10.05	7.36	6.06	6.88	12.73	23.19	22.37	23.3	2.09	16.97	16.57	6.67	15.5	12.71	15.55	8.27	11.15	11.18	17.17	28.11	10.95	12.59	14.58
YER019C-A	613.97	521.59	776.27	824.58	697.25	804.71	590.82	548.83	940.23	493.69	564.16	852.84	552.65	569.99	828.41	597.78	558.41	1116.85	837.69	602.73	1002.11	1114.03	782.51	1072.42		YER019C-A	134.6	263.47	222.92	294	302.17	184.67	381.28	364.47	326.34	97.89	236.56	246.94	223.28	183.06	262.28	302.21	261.22	278.53	261.78	337.82	327.43	353.11	310.82	261.75
YER019W	28.4	20	17.69	28.44	18.65	23.6	25.88	24.65	25.97	23.19	21.19	24.32	25.13	27.03	23.62	25.47	23.58	33.39	23.41	21.41	29.85	28.26	15.82	31.56		YER019W	6.16	11.72	6.89	11.46	14.15	7.89	20.92	19.03	12.47	3.95	10.39	9.4	4.73	7.24	9.08	12.33	10.24	7.17	7.81	11.43	10.63	8.28	18.31	12.1
YER020W	131.91	112.93	120.33	98.14	97.05	117.83	74.45	91.85	86.4	102.41	93.8	79.75	100.91	88.28	91.99	79.16	77.45	78.99	54.48	73.23	72.9	67.17	45.9	63.66		YER020W	4.92	19.2	8.54	13.03	14.83	9.62	10.62	13.26	10.76	5.93	6.15	5.6	4.74	7.77	7.74	8.49	8.38	6.18	7.2	8.92	9.5	7.67	11.98	7.79
YER021W	42.52	36.45	43.26	37.5	28.31	42.24	29.01	31.71	41.78	32.34	29.19	43.34	31.58	29.18	48	31.56	29.38	57.23	40.25	29.26	46.92	59.51	42.68	48.26		YER021W	24.89	55.13	37.8	60.8	62.01	37.78	50.36	59.87	65.73	18.48	34.83	38.93	24.68	42.8	35.55	45.26	35.92	35.77	41.57	56.41	60.01	44.69	51.94	47.16
YER022W	68.16	64.82	52.64	55.86	65.6	67.62	56.13	58.62	48.9	71.66	70.65	49.52	54.94	60.55	52.43	56.02	54.76	56.41	43.99	57.25	42.72	51.99	37.61	44.09		YER022W	4.6	10.49	5.27	7.28	7.86	6.73	11.03	11.06	10.68	1.57	7.74	7.92	7.1	10.05	7.51	9.81	7.82	7.82	6.75	11.52	9.38	9.72	12.02	11.13
YER023C-A	0	27.2	0	0	0	4.37	0	0	0	0	0	0	0	0	0	0	0	0	0	0	0	0	0	0		YER023C-A	7.01	38.27	23.25	0	0	0	0	0	21.22	26.85	0	7.56	14.13	0	0	0	0	0	14.44	0	0	0	0	15.73
YER023W	64.36	48.85	51.6	54.89	57.4	51.72	60.41	72.19	75.11	59.87	68.37	72.51	64.8	74.55	63.65	62.6	67.33	104.48	97.61	63.79	121.63	113.95	87.84	107.15		YER023W	58.15	85.44	65	82.49	121.34	75.86	160.52	141.83	116.41	35.65	74.94	79.34	52.91	122.21	59.77	99.99	92	90.7	103.73	144.61	136.22	119.73	159.09	134.24
YER024W	40.44	34.86	35.41	28.36	32.34	42.33	23.76	25.57	29.73	27.5	25.47	27.06	21.46	24.82	26.67	24.55	24.23	27.26	18.01	23.28	16.8	19.49	12.42	16.97		YER024W	0.57	0.61	0.13	0.27	1.01	0.19	0.42	0.53	0.59	0.38	0.73	0.18	0.15	0.33	0.26	0.33	0.17	0.13	0.13	0.44	0.76	0.54	0.57	0.52
YER025W	107.07	118.72	108.22	145.18	81.27	123.18	107.02	115.09	94.53	132.3	102.97	89.58	94.57	86.57	92.05	93.08	86.37	91.91	79.65	86.02	91.18	91.28	73.4	90.33		YER025W	70.74	98	85	148.83	139.48	76.34	170.43	152.06	129.84	56.36	92.01	94.96	66.09	99.61	82.86	123.92	106.06	90.34	97.89	139.17	124.08	99.35	137.09	113.17
YER026C	71.14	56.56	70.12	70.44	71.06	83.02	51.31	51.27	97.76	63.7	55.57	76.39	56.32	53.74	94.88	46.35	50.19	107.9	80.38	54.59	105.28	83.32	69.54	105.45		YER026C	19.22	53.54	30.57	52.83	58.15	25.62	36.71	57.21	60.4	15.44	35.22	32.46	23.42	47.16	28.44	39.33	32.23	27.18	37.52	46.43	52.69	29.42	46.53	37.31
YER027C	60.24	33.27	42.88	51.38	49.66	43.34	41.42	53.67	34.3	45.44	54.52	35.92	44.99	48.98	36.87	43.76	52.23	38.78	32.84	45.4	38.96	29.31	19.36	29.92		YER027C	10.44	26.7	17.85	26.02	25.32	14.41	26.83	34.79	32.06	6.47	19.13	19.44	11.44	22.6	20.16	17.34	14.03	16.78	20.65	26.6	27.42	22.91	29.27	25.5
YER028C	35.33	41.53	23.41	36.86	24.23	22.09	20.51	22.24	22.38	26.52	23.91	17.94	25.46	24.73	18.08	25.74	25.24	20.09	12.72	21.41	21.06	9.96	8.1	11.86		YER028C	0.99	3.17	1	1.43	2.85	0.84	1.1	1.53	2.21	0.99	1.63	1.31	0.4	2.59	1.5	1.98	1.09	0.53	1.04	0.98	1.48	0.24	0.56	0.51
YER029C	182.55	237.09	190	179.23	195.35	207.43	169.77	217.1	130.59	176.82	198.44	128.18	158.33	166.63	150.22	154.96	152.06	87.81	88.38	177.35	77.84	67.17	70.21	78.55		YER029C	12.81	14.47	7.94	20.93	16.39	10.54	22.1	25.25	23.49	9.96	16.84	14.05	6.96	23.9	14.3	20.31	15.86	14.17	17.94	22.5	16.12	13.05	16.41	16.1
YER030W	870.86	864.92	848.4	618.32	1012.52	956.67	782.01	994.4	720.41	980	1056.74	672.41	853.74	1005.6	733.32	861.77	966.91	517.32	534.21	944.47	617.15	487.06	502.99	537.94		YER030W	28.32	34.95	24.28	46.8	33.6	21.36	41.76	42.86	31.2	18.55	29.77	31.2	16.29	27.52	30.09	45.67	35.06	29.03	39.69	40.85	46.21	37.12	47.52	44.82
YER031C	68.68	59.08	66.37	63.38	53.56	75.9	71.49	57.44	104.5	74.58	66.78	83.68	62.23	60.76	92.51	69.06	65.61	111.21	93.02	68.59	126.33	140.49	97.61	136.78		YER031C	36.98	61.61	41.19	64.61	75.14	48.55	92.55	83.7	71.51	18.57	53.04	48.82	40.35	47.71	47.76	61.71	57.58	56.87	79.64	87.13	98.66	95.83	116.19	95.83
YER032W	17.91	12.56	8.86	13.95	13.73	10.85	16.95	15.61	18.27	19.63	18.32	13.97	19.52	22.68	13.11	18.43	21.59	19.63	21.41	18.35	25.96	18.56	9.31	25.48		YER032W	1.26	2.98	1.95	1.28	4.21	2.31	5.02	3.73	3.37	1.2	4.03	3.33	2.72	6.3	3.8	3.68	3.44	3.57	4.43	8.04	8.6	4.97	7.03	6.49
YER033C	21.43	12.86	15.73	15.68	10.63	13.86	10.54	12.41	11.35	14.1	12.91	12.5	12.27	11.59	9.8	11.53	11.59	9.96	10.8	11.38	13.28	13.44	8.49	11.7		YER033C	0.8	3.42	1.78	2.29	2.12	2.29	1.94	2.13	2.71	0.97	1.09	1.28	0.39	1.97	1.41	1.7	1.91	1.49	1.76	2.22	2.65	3.53	4.79	2.63
YER034W	134.42	148.45	90.01	119.78	101.84	67.52	79.14	113.97	71.3	91.33	91.27	57.08	96.61	107.55	64.71	81.22	96.35	57.89	56.25	91.81	73.19	40.75	37.1	58.62		YER034W	8.12	16.89	12.77	15.37	20.14	5.06	11.63	19.15	22.39	2.72	11.3	11.75	3.25	13.05	8.73	15.56	13.14	5.32	8.53	14.74	8.8	11.01	15.87	12.49
YER035W	206.83	149.56	181.57	173.59	186.7	170.75	117.58	123.26	115.71	139.79	139.07	118.62	131.75	142.12	101.72	144.03	124.13	91.03	77.37	124.98	101.07	92.68	68.72	70.12		YER035W	39.3	120.29	48.64	92.35	100.83	62.9	47.24	57.52	87.57	57.16	35.91	34.82	30.96	26.72	34.49	33.31	32.3	23.23	27.53	38.91	48.82	31.12	46.91	32.65
YER036C	120.14	155.12	111.5	165.31	89.15	100.09	104.13	120.39	108.21	100.08	100.84	104.45	101.52	101.09	109.43	109.63	105.84	136.72	100.94	106	123.71	142.72	96.44	130.95		YER036C	109.81	137.65	134.38	229.1	184.83	115.36	225.4	207.13	183.01	59.72	118.1	125.47	90.34	130.55	115.84	170.25	129.92	104.61	115.54	171.15	133.28	125.61	158.83	135.35
YER037W	127.67	145.75	117.57	118.05	136.62	157.62	98.24	130.16	79.4	140.69	147.21	81.61	96.99	108.25	87.34	90.99	95.72	52.07	42.12	99.82	44.2	39.23	38.78	35.06		YER037W	23.86	56.35	27.97	30.25	47.91	26.92	20.17	37.82	50.43	10.18	15.99	18.03	9.65	12.77	13.54	15.84	11.46	8.82	12.72	15.68	15.21	7.58	14.62	10.82
YER038C	34.64	31.52	28.05	33.42	26.72	31.3	24.4	31.75	19.43	38.69	28.38	19.72	28.43	28.4	21.68	25.96	21.95	22.53	17.95	22.1	19.49	17.3	15.59	14.66		YER038C	0.81	1.64	0.96	1.18	1.18	0.28	1.68	1.03	2.1	0.82	1.03	1.47	0.98	0.36	0.69	1.63	0.72	0.87	0.85	1.34	0.61	0.97	1.23	0.97
YER038W-A	47.2	57.14	25.82	46.63	44.66	31.65	46.93	63	9.27	41.42	45.75	14.41	58.49	79.39	23.45	58.79	53.38	9.5	16.17	53.24	8.66	6.38	0	33.45		YER038W-A	0	0	0	0	0	0	0	0	0	0	0.52	0	0	0	0	0	0	0	0	0	0	0	0	0
YER039C-A	56.59	58.6	64.75	18.2	43.26	55.33	41.76	19.67	53.05	37.42	56.67	50.62	34.29	34.9	48.71	32.45	41.09	58.55	70.27	30.95	63.68	50.24	26.68	35.14		YER039C-A	0	17.63	4.92	17.01	0	0	9.3	16.53	35.22	0	14.17	0	23.41	0	4.96	4.2	25.78	0	13.64	9.64	7.3	13.97	11.05	4.99
YER039C	4.92	0	5.43	6.58	5.1	9.04	5.51	6.52	11.36	7.41	4.57	10.01	4.7	2.75	2.06	5.08	3.96	12.18	8.93	4.53	11.75	12.3	5.64	3.8		YER039C	0	0.35	0	0	0	0	0	0	0	0	0	0	0.71	0	0	0	0	0	0	0	0	0	0	0
YER040W	49.82	40.42	25.78	38.27	26.57	28.01	30.59	29.38	21.69	37.36	29.55	20.41	32.04	27.95	21.4	31.89	28.59	26.54	22.81	28.24	28.27	25.57	16.7	25.61		YER040W	2.03	5.39	2.05	3.33	4.83	3.07	4.81	4.69	5.54	1.96	3.64	3.59	2.73	2.78	3.72	3.57	3.23	4	3.02	4.66	3.9	3.5	7.01	4.08
YER041W	24.55	16.55	18.34	20.95	13.14	17.84	17.07	21.55	15.41	23.53	20.73	13.76	15.57	17.3	15.32	17.84	16.62	16.7	14.71	16.25	17.31	16.07	8.53	13.3		YER041W	0.62	0.85	0.86	0.95	1.54	0.95	1.34	1.65	1.53	0.94	1	0.96	1.12	0.41	1.03	0.6	0.82	0.92	0.71	1	0.35	1.01	1.5	1.2
YER042W	13.89	16.43	19.02	17.01	13.75	15.51	15.18	12.87	28.92	20.4	23.84	24.44	14.1	10.6	25.8	15.93	13.83	46.52	18.51	14.95	25	27.59	19.95	22.99		YER042W	4.09	5.49	10.12	11.13	22	11.14	29.98	24.71	15.99	0	23.32	26.01	8.75	16.74	27.33	11.38	13.25	14.62	21.35	20.72	34.82	16.98	25.81	13.53
YER043C	57.67	53.64	64.71	87.61	44.27	70.38	59.43	53.18	107.1	55.17	47.1	92.19	53.92	56.25	93.4	65.79	56.3	138.8	84.58	51.3	121.87	151.23	106.45	160.5		YER043C	208.37	266.95	275.27	459.47	377.02	275.72	478.29	409.3	363.68	183.97	256.99	272.83	202.02	305.2	241.8	339.85	304.62	291.73	286.85	374.77	357.52	342.71	388.52	345.21
YER044C-A	2.98	3.79	1.8	5.89	5.32	6.57	5.11	6.37	3.15	6.06	5.5	3.82	5.33	5.37	1.05	6.43	6.12	5.37	5.17	7.01	3.3	4.88	3.02	4.17		YER044C-A	0	0.19	0.16	0.14	0.2	0	0.3	0.27	0	0	0.28	0.11	0	0	0.32	0.41	0.21	0.68	0.33	0	0.47	0	0.18	0.16
YER044C	11.39	7.86	4.96	7.33	9.29	16.08	8.72	3.96	13.05	7.53	5.7	6.79	2.76	9.36	6.54	6.53	7.17	15.71	8.57	6.23	11.96	30.33	17.9	6.29		YER044C	33.3	86.75	54.14	67.32	71.26	75.94	81.71	94.79	89.12	27.54	50.96	49.63	47.12	54.94	44.54	73.77	78.69	90.26	67.71	80.18	73.51	134.03	191.95	167.38
YER045C	41.3	41.42	21.79	35.74	20.84	19.8	22.23	19.83	21.3	28.9	21.7	15.9	24.42	17.82	15.3	24.43	17.64	28.36	21.91	17.15	18.34	28.28	12.92	18.71		YER045C	1.78	1.85	1.29	1.67	2.05	1.3	2.07	3.35	1.84	2.3	1.41	1.2	0.61	1.01	1.04	2.53	1.18	1.09	1.34	1.01	1.15	1.65	3.04	2.35
YER046W-A	16.52	12.17	19.14	15.9	8.92	33.59	16.74	38.01	22.02	0	28.02	17.6	10.05	40.45	37.61	13.15	29.24	29.26	14.16	27.46	22.95	41.62	36.88	30.44		YER046W-A	0.82	9.76	3.52	3.69	6.96	6.04	5.11	4.48	4.61	0	4.11	6.57	7.19	6.5	7.33	2.98	0.66	0.63	3.91	6.87	5.57	2.55	9.32	1.01
YER046W	25.26	11.16	14.53	18.2	22.24	19.75	28.5	16.86	22.73	22.27	22.26	20.48	15.67	17.44	23.19	17.96	16.43	36.23	20.98	18.42	18.19	48.43	28.58	30.11		YER046W	0	4.2	1.41	3.04	2.59	0	0.66	2.95	5.03	0	0.4	1.01	1.67	3.65	2.12	3	1.84	0.74	1.95	4.13	1.04	4.99	6.31	2.14
YER047C	51.87	47.29	35.63	43.83	47.3	42.88	46.84	62.68	34.93	51.15	53.23	33.95	57.82	59.2	34.62	52.87	60.44	36.6	33.33	51.47	38.54	34.83	26.71	34.02		YER047C	2.23	4.9	3.62	3.49	5.19	3.13	4.2	5.61	5.06	1.96	3.87	4.49	3.06	2.56	3.45	5.5	4.52	3.03	3.11	5.1	3.8	3.69	4.67	4.61
YER048C	201.42	210.88	214.21	192.17	226.3	236.17	164.99	234.85	132.2	225.36	249.96	149.4	189.65	202.95	151.51	168.98	183.32	77.77	86.37	195.91	103.67	75.72	78.15	68.22		YER048C	28.84	44.24	25.14	49.96	46.45	27.73	48.61	53.89	47.81	10.99	30.31	29.87	21.53	25.28	24.64	33.73	31.39	34.64	31.82	46.78	33.34	34.5	43.65	37.9
YER048W-A	436.29	459.26	381.48	459.55	370.18	465.63	279.03	345.05	323.77	324.54	324.96	318.67	272.26	306.04	344.2	261.15	274	323.5	243.77	282.38	319.1	292.91	277.69	266.38		YER048W-A	48.77	74.77	56.9	106.53	104.68	63.15	112.89	87.59	118.32	11.3	74.3	65.18	36.1	44.39	49.66	76.04	47.2	80.41	52.57	96.6	87.29	83.47	119.24	107.71
YER049W	61.56	87.23	62.94	87.74	49.42	72.64	62.08	68.25	72.7	67.18	62.05	67.1	60.33	61.71	70.33	63.3	57.81	88.85	68.93	53.3	88.13	82.7	66.23	87.56		YER049W	25.28	28.84	27.45	38.55	46.15	23.03	63.62	58.52	46.68	11.24	33.74	35.72	21.31	29.43	27.73	54.14	36.69	27.29	30	49.32	42.28	32.94	39.49	34.43
YER050C	143.61	166.95	156.71	175.03	143.94	180.16	111.91	136.63	153.85	164.68	135.16	146.79	115.14	123.85	133.82	121.99	130.45	145.97	119.93	136.23	134.13	135.16	105.89	146.6		YER050C	7.43	16.15	13.52	29.2	35	16.67	28.38	39.73	33.79	4.48	21.2	19.36	14.29	15.62	24.2	22.42	26.56	27.06	28.62	33.1	27.87	21.33	37.94	28.94
YER051W	47.63	47.73	39.43	36.67	45.43	47.46	40.17	59.07	29.88	53.83	61.51	25	38.68	46.95	26.17	39.13	41.34	19.03	21.09	43.05	21.85	17.63	20.12	17.66		YER051W	2.15	3.67	3.07	3.65	4.55	1.81	3.02	3.54	4.06	1.52	2.28	2.11	1.22	2	2.45	1.96	2.35	1.49	2.3	2.51	2.28	2.72	3.45	2.21
YER052C	14.79	10.32	14.22	15.52	8.94	14.4	13.82	11.34	19.54	11.24	10.21	15.4	12.69	10.27	15.99	14.42	12.44	33.06	15.65	12.02	22.34	31.99	17.31	25.61		YER052C	18.59	24.85	21.04	23.6	36.83	25.76	50.37	42.78	40.38	13.39	28.4	27.17	18.56	32.59	26.55	30.75	32.98	36.59	30.47	47.93	33.52	36.59	52.15	42.68
YER053C-A	0	0	0	0	0	0	0	0	0	0	0	0	0	0	0	0	0	0	0	0	0	0	0	0		YER053C-A	0	0	0	0	0	0	0	0	0	0	0	0	0	0	0	0	0	0	0	0	0	0	0	0
YER053C	44.47	24.93	21.86	23.23	34.76	27.02	29.39	29.29	23.82	41.86	31.14	23.52	33.06	26.39	24.56	32.98	26.8	49.35	35.02	25.85	36.12	62.63	29.01	32.11		YER053C	6.9	27.23	11.86	32.96	21.96	16.43	9.45	15.23	20.22	6.93	8.71	9.99	9.96	15.12	8.43	7.54	5.48	6.66	11.6	10.02	6.91	12.22	20.36	16.98
YER054C	92.17	43.54	68.01	34.09	70.78	60.6	38.71	44.08	38.4	66.36	62.35	37.03	57.68	51.13	37.31	42.6	46.83	23.77	20.99	48.61	18.44	21.36	13.18	18.3		YER054C	1.34	7.56	1.92	3.52	2.77	3.08	1.28	1.71	2.89	0	0.72	0.57	1.34	1.76	1.02	0.77	0.3	0.24	0.94	0.78	1.68	0.8	1.14	1.38
YER055C	269.94	345.07	242.23	300.21	248.53	265.78	234.61	282.58	279.39	266.64	256.42	258.89	231.47	246.45	282.94	240.65	252.19	322.85	269.13	242.3	338.42	300.67	252.94	307.31		YER055C	69.2	72.6	66.91	102.6	119.91	73.69	170.93	155.07	118.77	47.73	95.41	103.89	71.17	95.57	99.87	120.77	103.98	117.85	126.68	168.43	139.19	126.76	156.3	140.24
YER056C-A	1074.99	1158.56	1339.97	1271.79	1003.21	1288.76	1040.99	905.59	1580.48	1038.57	990.69	1564.62	986.33	945.41	1656.69	1058	935.18	1786.99	1170.28	978.04	1682.28	2046.57	1536.03	1790.86		YER056C-A	499.76	683.83	657.92	889.59	895.14	655.52	1256.22	1106.24	986.13	370.19	708.83	708.49	598.23	839.95	732.37	784.07	750.78	703.09	676.96	896.22	861.64	776.06	930.36	893.25
YER056C	37.96	34.68	45.55	39.88	33.83	47.77	47.61	45.27	69.49	35.85	37.61	62.19	46.35	47.96	71.91	49.37	45.64	92.69	84.51	45.88	93.05	94.59	76.02	121.85		YER056C	67.61	77.92	73.17	74.61	128.51	56.4	156.41	140.01	125.07	45.9	81.66	81.21	51.72	96.51	73.19	98.35	89.11	78.79	98.55	144.22	121.73	85.62	102.55	90.85
YER057C	496.66	449.16	323.88	393.2	378.32	395.19	340.34	332.46	351.2	432.43	359.14	346.84	363.18	305.51	291.33	326.52	309.94	397.82	318.27	290.3	390.51	342.44	302.14	318.33		YER057C	113.61	236.54	181.74	150.37	233.4	161.74	269.68	261.26	299.81	40.87	161.98	179.2	132.55	189.49	165.74	160.86	162.8	151.73	157.41	224.16	213.79	216.62	254.05	229.5
YER058W	122.4	103.99	83.71	75.1	154.31	144.83	69.17	78.56	94.15	81.35	115.03	51.65	102.23	88.25	64.83	79.91	89.69	59.75	59.51	92.01	54.24	73.56	63.92	43.65		YER058W	6.48	15.65	5.24	13.58	14.46	6.61	9.9	11	22.77	0	6.79	6.56	3.12	0	5.28	7.82	5.15	9.72	6.35	8.98	7.77	11.16	19.12	15.94
YER059W	83.63	81.85	70.29	52.37	102.27	83.34	59.79	94.75	63.87	78.99	92.83	58.57	66.27	78.31	71.08	66.48	86.99	45.47	49.34	81.31	50.58	49.88	41.3	50.92		YER059W	4.41	9.56	3.69	5.58	7.55	5.9	8.14	6.46	8.97	1.83	5.41	4.74	1.46	3.2	3.72	4.86	6.65	3.75	4.37	11	8.91	5.02	11.92	7.18
YER060W-A	24.98	12.65	11.23	14.6	12.79	11.9	14.93	14.96	12.01	17.79	16.77	9.79	15.44	12.22	13.21	14.84	11.78	17.17	17.8	13.11	19.44	19.49	8.67	18.26		YER060W-A	0.26	0	0	0.12	0.17	0	0.25	0	0	0	0.16	0	1.04	0	0.14	0	0	0	0.21	0.14	0.46	0.2	0.16	0.28
YER060W	18.62	8.9	10.53	14.4	8.12	12.05	15.97	10.67	16.05	18.41	11.21	13.26	18.85	15.18	17.96	16.11	12.77	13.99	14.46	13.55	21.37	18.51	8.47	19.67		YER060W	0.47	0.7	0.59	1.43	1.74	0.95	2.79	2.78	1.33	0	0.68	1.69	0.28	1.84	0.71	1.21	0.62	1.13	0.8	1.84	1.18	1.17	1.32	1.56
YER061C	31.04	24.16	23.15	25.46	24.97	24.44	22.27	22.3	25.25	32.51	28.58	21.36	28.07	25.43	26.29	24.85	24.08	26.44	23.51	23.55	28.5	23.49	19.64	29.32		YER061C	1.72	4.33	2.75	4.01	4.98	4.09	4.52	5.6	4.15	0.86	3.42	4.67	2.41	1.88	2.77	4.57	6.07	7.83	6.83	7.95	6.45	3.7	6.02	4.41
YER062C	130.02	141.95	113.33	137.75	88.34	94.71	81.66	70.9	114.18	94.02	79.14	92.72	98.85	82.8	107.27	90.16	77	135.4	103.97	82.11	151.46	146.77	86.54	99.9		YER062C	154.4	291.04	242.26	217.06	314.62	180.71	255.83	327.6	376.96	72.8	193.91	185.87	131.54	205.3	137.4	184.57	132.46	89.58	107.26	179.23	221.47	107.03	142.94	122.15
YER063W	59.1	41.15	45.02	47.61	35.2	36.85	31.02	50.74	32.12	50.75	43.75	40.45	44.34	44.37	31.85	43.33	40.9	35.45	29.7	32.98	40.71	45.63	23.26	27.23		YER063W	18.74	19.64	22.52	26.57	27.18	23.81	34.11	33.32	38.02	12.78	21.21	21.24	22.96	20.45	17.28	27.44	28.56	34.1	35.67	50.07	37.68	38.06	41.74	39.15
YER064C	94.05	86.23	69.77	108.14	52.82	56.3	61.69	70.23	65.35	63.72	59.15	64.48	69.03	63.61	59.39	64.17	64.06	60.56	58.66	62.73	79.68	53.55	40.05	68.55		YER064C	18.17	37.96	22.34	31.32	33.49	26.18	40.19	36.06	38.46	17.02	24.31	27.19	15.65	20.98	22.88	31.87	24.71	23.81	28.64	40.12	38.15	24.5	36.51	31.97
YER065C	42.77	27.32	27.13	29.56	21.27	35.99	18.01	12.21	23.34	13.23	11.99	22.65	16.86	12.01	21.98	17.57	12.14	18.05	15.85	13.27	16.66	22.95	9.93	25.89		YER065C	0.44	1.06	0.33	0.1	0.82	0.34	0.52	1.21	0.23	0.66	0.64	0.32	0.53	0.29	0.45	0.76	0	0.24	0.54	0.98	1.15	0.47	0.37	0.56
YER066C-A	318.61	181.88	221.67	116.98	298.23	255.14	177.57	223.92	177.5	345.23	349.37	173.53	229.31	236.06	172.4	203.39	261.08	102.67	102.53	268.37	101.2	121.88	107.52	99.66		YER066C-A	1.7	0.66	1.09	1.41	0.66	10.02	4.1	3.31	5.12	3.23	8.1	7.98	3.87	0	3.4	1.43	2.17	1.79	0	2.18	0	1.57	2.49	2.78
YER066W	16.23	14.3	8.35	7.05	7.16	14.78	12.21	13.1	10.86	9.69	9.83	7.44	5.22	4.2	10.09	11.17	8.04	15.14	14.98	10.71	11.53	14.41	5.75	10.65		YER066W	0	0	0	0	0	0	0	0	0	0	0	0	0	0	0	0	0	0	0	0	0	0	0	0
YER067C-A	162.75	156.44	277.91	91.47	232.99	198.78	146.12	215.13	205.15	186.21	253.69	173.73	270.6	334.28	233.95	201.94	241.13	182.69	116.05	258.15	125.63	209.94	156.48	173.69		YER067C-A	1.3	2.2	0.97	0.44	0	0	1.24	0	2.03	2.36	0	0	0	2.11	0.12	2.08	0	5.62	0	1.5	4.51	3.3	5.33	1.11
YER067W	354.16	125.46	136.84	81.86	239.72	206.23	139.01	126.87	78.56	327.83	286.56	109.49	153.66	121.89	130.81	139.68	127.59	82.79	98.56	138.7	80.95	83.2	61.55	48.98		YER067W	1.03	3.12	1.85	2.27	0	5	0	2.26	1.9	5.77	2.32	3.45	2.71	2.05	1.54	1.49	4.44	4.74	2.37	2.64	1.42	9.87	5.3	7.58
YER068C-A	22.13	29.85	17.21	20.65	17.43	18.74	29.16	33.48	7.79	26.42	21.03	6.56	29.96	38.29	6.83	25.42	25.86	18.38	10.42	27.16	19.58	10.56	9.16	9.92		YER068C-A	2.16	2.04	1.64	2.12	0	4.45	0	0	3.1	0	0.7	0	0	0.81	3.64	3.33	0.99	4.17	0.87	2.21	3.67	2.56	1.5	2.53
YER068W	87.69	99.67	59.98	94.82	61.26	59.6	54.46	71.11	53.2	68.16	62.96	46.63	58.03	62.7	51.09	54.34	54.43	59.13	49.17	56.93	51.18	44.06	34.61	54.29		YER068W	9.62	14.25	11.72	16.45	17.84	14.14	24.61	22.14	24.82	7.48	15.43	15.73	10.45	11.97	14.64	16.95	12.74	12.64	14.14	18.65	17.08	13.96	22.31	16.23
YER069W	15.26	10.94	12.34	13.68	11.05	9.33	11.61	15.07	12.89	14.08	12.63	11.56	11.86	13.62	9.95	11.12	12.22	18.97	11.69	11.27	11.73	15.82	12.09	14.83		YER069W	6.35	7.48	5.18	9.55	9.31	5.02	13.77	12.01	7.67	2.04	6.59	7.35	4.88	5.08	7.78	8.25	5.82	6.19	4.56	7.62	5.74	4.7	7.84	7.66
YER070W	22.13	12.38	24.07	14.97	21.93	25.74	29.09	31.43	46.25	25.81	25.22	43.33	29.49	32.35	41.37	28.28	25.7	99.59	31.09	24	55.12	18.37	10.43	46.11		YER070W	117.86	138.66	112.69	106.04	210.05	179.77	414.73	331.97	260.47	88.96	266.5	286.19	177.85	264.95	286.83	221.85	174.19	107.78	98.45	207.72	168.96	48.02	57.71	50.5
YER071C	40.09	25	21.98	36.61	30.05	40.46	57.69	34.17	37.18	41.05	37.56	35.47	40.12	43.07	17.81	48.21	39.06	60.66	32.7	40.56	37.26	64.3	51.22	47.11		YER071C	18.69	21.49	11.7	19.43	17.65	14.52	15.3	20.39	27.6	10.72	5.7	5.8	12.84	9.36	15.4	11.51	15.32	18.12	18.7	25.55	9.35	20.43	16.16	18.25
YER072W	377.12	408.33	528.52	462.96	352.7	480.33	411.48	406.15	688.53	396.57	381.36	608.44	375.13	401.27	661.85	407.09	400.14	710.64	501.89	377.48	654.54	765.84	664.71	920.29		YER072W	231.46	265.21	246.03	294.81	411.08	224.88	477.81	480.06	448.84	148.16	285.93	289.06	197.81	312.1	258.11	327.57	345.8	353.42	381.95	545.71	464.49	332.24	474.42	384.24
YER073W	53.5	52.89	46.25	88.58	35.67	48.14	36.68	45.35	37.96	37.88	32.84	30.87	40.15	41.5	40	38.3	35.08	43.33	32.57	33.98	48.78	37.53	22.78	36.86		YER073W	37.04	45.88	40.09	45.64	67.28	32.34	81.65	78.51	67.39	16.45	43.63	41.77	28.56	48.07	34.57	45.66	39.78	29.26	29.28	58.08	36.17	28.29	34.5	29.46
YER074W-A	113.86	73.35	119.09	117.18	134.61	143.47	134.44	110.83	180.26	113.76	87.42	122.2	91.98	112.34	113.23	108.82	112.42	198.95	113.09	110.71	204.99	256.06	178.94	245.08		YER074W-A	133.16	163.98	102.96	175.65	191.03	103.88	259.38	254.89	175.48	31.47	142.96	147.42	113.04	178.5	108.99	144.11	134.84	114.71	129.88	160.3	141.08	142.42	284.5	131.18
YER074W	858.29	1060.51	905.36	978.01	888.71	1035.02	978.4	885.48	1081.94	944.85	996.92	1057.04	835.7	912.07	1152.83	883.53	971.63	1210.14	879.8	929.06	1074.95	1308.06	1308.26	1087.82		YER074W	758.71	987.63	1064.6	1155.59	1163.45	1083.11	1700.32	1679.41	1493.03	626.41	1079.06	1065.05	953.44	1339.51	1020.92	1199.08	1191.68	1048.58	1081.22	1234.31	1368.45	1244.85	1300.46	1311.11
YER075C	51.94	46.46	34.96	53.36	27.35	31.42	37.83	35.16	33.67	39.93	31.52	30.15	35.62	31.75	29.64	36.25	32.49	28.73	31.78	29.72	32.91	29.97	22.81	34.03		YER075C	5.46	7.11	7.34	5.23	9.31	5.49	10.05	9.33	9.49	1.35	6.34	5.12	2.71	5.26	3.7	7.28	5.88	4.76	4.08	6.6	5.27	4.13	7.24	5.53
YER076C	5.62	5.49	4.33	4.27	4.04	5.19	5.87	3.23	7.04	4.97	3.98	6.31	3.86	4.09	3.04	5.51	4.81	10.52	7.78	3.87	8.36	8.24	1.88	8.23		YER076C	0.46	1.93	1.38	2.59	1.7	0.47	3.27	2.52	0.47	0	1.06	1.65	0	0.6	1.62	2.56	1.51	0.98	1.44	2.48	3.08	1.31	2.59	1.17
YER076W-A	19.03	13.09	10.33	16.26	11.65	22.65	17.62	6.59	17.77	12.53	12.66	18.91	21.44	21.43	21.75	15.4	10.09	21.79	14.27	10.37	19.91	14.02	8.94	7.85		YER076W-A	0	2.63	1.1	1.9	1.35	3.33	0	1.85	0	0	1.27	1.57	0	5.72	3.34	3.75	2.88	2.33	0.76	1.08	1.63	1.56	2.47	0
YER077C	38.43	37.92	32.95	42.15	38.99	42.05	38.19	42.75	35.28	42.22	42.27	32.46	36.04	40.1	35.57	37	39.52	32.68	32.2	40.89	39.7	31.88	23.05	34.01		YER077C	3.29	4.71	3.68	4.17	6.77	1.95	5.47	6.62	5.74	1.04	3.03	4.27	2.71	2.74	2.74	4.34	2.87	3.44	4.43	5.24	5.86	4.48	5.81	4.89
YER078C	25.35	18.47	20.26	19.48	12.92	17.44	21.48	14.93	14.96	22.2	20.98	15.54	15.19	17.37	12.53	16.76	18.3	17.49	20.67	18.23	17.12	20.47	12.28	14.58		YER078C	2.79	7.75	6.37	8.15	8.71	4.82	7.75	9.25	9.77	2.92	5.5	5.09	2.33	4.78	5.43	6.48	6.58	5.45	6.45	9.12	11.45	8.17	12.1	7.33
YER078W-A	191.38	75.49	0	105.52	200.62	213.82	143.47	228.1	102.51	120.51	82.14	32.6	159.01	236.03	125.49	78.39	190.55	37.71	0	159.5	49.22	72.81	51.56	0		YER078W-A	0	0	0	0	0	0	0	0	0	0	0	0	0	0	0	0	0	0	0	0	0	0	0	0
YER079C-A	42.35	28.6	34.02	20.43	27.59	30.95	30.34	19.66	16.36	38.67	19.92	16.43	13.45	9.8	14.44	25.96	17.39	34.69	24.03	15.67	19.75	26.86	34.74	18.23		YER079C-A	9.56	14.6	10.32	10.5	17.71	6.19	5.36	9.44	0	0	3.23	4.36	3.41	4.55	1.94	12.75	7.53	12.75	3.29	5.65	0	6.63	3.85	5.69
YER079W	133.97	97.34	97.15	102.57	82.25	98.27	65.11	52.79	77.28	107.11	72.78	65.33	72.56	55.52	70.95	70.6	50.72	65.84	60.73	61.7	72.26	63.56	40.91	51.19		YER079W	5.6	24.79	8.3	14.02	19.43	11.3	9.98	12.04	19.68	4.5	13.47	7.56	6.28	11.77	5.7	4.83	5.44	6	5.75	4.8	13.44	8.03	8.47	9.95
YER080W	103.63	106.39	101.65	103.62	97.14	93.58	84.81	101.52	79.31	100.61	103.69	77.43	81.76	105.66	78.31	84.28	99.25	72.85	71.04	96.09	80.35	64.98	59.03	70.42		YER080W	15.26	31.4	19.55	30.53	34.16	21.45	32.14	36.83	39.25	10.42	23.63	23.29	11.27	24.64	17.06	23.97	22.79	18.2	26.19	34.93	29.28	28.56	36.55	28.3
YER081W	29.8	30.59	30.53	47.72	23.41	32.33	23.64	17.97	35.47	26.23	20.11	31.95	22.5	19.11	34.13	23.22	18.3	46.24	29.74	19.32	39.7	47.8	23.37	45.87		YER081W	8.51	42.48	41.66	31.18	17.41	12.41	17.77	20.73	35.9	10.18	21.9	25.24	10.11	18.55	21.86	36.31	22.5	8.27	10.42	18.34	16.74	13.56	16.18	14.42
YER082C	71.61	82.9	69.28	116.5	54.4	70.53	64.25	80.16	54.99	76.72	65.93	52.27	62.42	61.39	53.43	62.8	57.45	54.71	41.9	59.6	55.79	39.2	32.1	40.41		YER082C	15.58	15.08	12.29	19.88	24.93	10.71	33.34	30.19	26.61	7.99	18.47	19.83	10.63	13.36	13.16	23.43	23.99	15.51	13.93	22.64	18.24	13.95	16.93	14.27
YER083C	28.22	17.75	26.15	25.73	20.53	16.76	22.73	20.36	29.02	18.89	17.53	24.71	24.24	19.82	30.33	22.12	26.14	34.98	27.42	22.14	26.37	28.54	18.86	28.39		YER083C	14.99	32.94	18.88	30.06	31.69	22.06	42.95	47.77	42.18	4.44	22.9	28.64	7.68	26.49	26.02	26.49	20.18	19.22	24.96	31.88	29.14	31.04	36.54	29.23
YER084W-A	11.99	6.21	2.94	11.57	8.25	5.86	6.88	12.51	1.87	9.25	9.76	5.36	10.9	7.4	1.72	11.18	10.01	2.07	3.1	10.39	0	3.33	2.83	2.48		YER084W-A	0	0.62	0	0	0	0.77	0	0	0.53	0	0.3	0.75	0	0	0.53	0	0	0	0	0	0	0.74	0.59	0
YER084W	47.58	20.74	24.56	40.27	16.84	19.59	19.71	12.19	9.39	19.87	10.03	14.93	20.63	12.35	11.49	22.26	13.09	6.91	12.44	11.87	18.03	12.23	2.36	10.37		YER084W	0	0	2.61	0	1.07	1.76	0	0.73	0	0	0	0	0	0	0	0.74	0	0	0	0.85	1.29	0	0	0.88
YER085C	0	0	0	0	0	0	0	0	0	0	0	0	0	0	0	0	0	0	1.6	0	0	0	0	0		YER085C	0	0	0	0.44	0	0.79	0	0.43	0	0	0	0	0	0	0	0	0	0	0	0	0	0	0	0
YER086W	29.35	26.73	20.09	32.22	17.48	19.23	23.28	23.5	30.92	24.38	20.31	25.65	23.68	23.31	31.74	24.14	22.31	41.12	31.91	21.4	37.62	39.69	25.79	46.3		YER086W	34.14	45.58	36.55	61.14	60.69	35.58	91.98	86.05	68.2	23.57	48.52	53.25	33.05	48.64	45.85	58.07	48.15	41.68	50.29	76.31	73.62	60.54	72.11	59.61
YER087C-A	44.22	33.04	31.05	33.2	51.09	49.91	32.71	35.79	26.06	38.86	32.29	36.53	29.74	34.24	26.7	30.07	30.77	23.13	19.32	37.63	32.26	17.93	17.36	29.68		YER087C-A	1.01	3.37	2.81	3.47	1.6	2.54	4.71	1.67	0.68	0	2.29	2.54	0	0.37	2.11	1.59	0	1.42	2.19	4.32	1.06	5.99	2.86	4.67
YER087C-B	241.19	225.94	275.93	293.67	237.03	308.78	240.14	263.51	328.37	258.2	250.16	400.61	258.85	281.53	336.08	264.28	240.15	641.66	369.46	238.71	395.46	550.58	446.73	492.05		YER087C-B	106.67	132.4	137.81	194.15	209.43	151.13	232.08	201.22	183.82	142.84	115.63	147.99	156.79	148.02	129.72	209.53	180.49	152.4	147.39	243.53	213.47	174.37	191.69	136.71
YER087W	11.01	5.11	5.7	6.78	7.58	5.93	5.97	6.5	4.17	10.69	7.33	5.51	7.15	4.62	5.48	5.67	4.69	7.6	8.59	5.22	7.5	6.78	3.82	6.9		YER087W	1.04	4.2	2.45	3.08	5.66	3.08	3.36	3.74	4.1	1.91	3.11	1.94	2.03	2.69	2.74	3.74	2.24	3.75	3.72	2.98	3.4	2.72	6.42	3.15
YER088C-A	195.85	207.98	140.34	213.19	186.55	144.83	223.58	298.51	141.22	219.14	269.67	107.79	319.46	373.92	121.01	296.98	298.59	129.89	127.53	293.88	149.17	108.66	53.27	84.18		YER088C-A	2.59	7.82	5.24	2.26	9.64	5.29	14.85	25.29	17.41	0	6.04	6.56	0	10.22	5.28	10.06	8.58	6.94	17.25	16.68	21.39	18.6	17.65	17.27
YER088C	58.65	46.93	43.77	57.59	35.55	43.3	44.26	39.34	53.03	42.21	37.3	53.54	49.94	44.01	56.88	46.14	40.02	67.84	49.1	36.81	59.34	68.31	37.2	73.05		YER088C	23.57	54.77	37.55	40.17	51.7	34.97	60.12	62.22	62.4	13.99	39.67	39.42	22.12	33.8	41.45	46.58	32.39	25.54	29.08	47.38	48.91	44.34	56.13	43.84
YER088W-B	1303.26	1372.04	689.11	1058.14	1112.54	470.57	1378.59	1726.15	754.74	1311.58	1108.38	289.37	1550.03	1324.11	386.5	1503.65	1205.67	918.98	1203.38	1068.64	987.88	870.8	315.93	784.37		YER088W-B	71.33	38.6	73.2	163.22	326.86	268.3	281.32	311.91	310.1	0	107.95	134.93	182.07	100.05	306.65	162	449.18	199.93	259.31	409.5	164.22	213.06	206.27	228.77
YER089C	44.96	33.7	24.57	39.28	26.85	24.24	35.89	32.17	24.62	36.63	35.87	25.02	37.41	34.61	17.6	37.54	32.63	36.64	29.13	31.94	39.01	33.42	23	32.08		YER089C	15.72	24.23	21.37	28.28	32.59	18.11	35.86	37.62	31.66	7.34	19.49	19.91	15.64	21.72	19.86	26.28	22.43	20.62	26.3	32.06	29.29	23.34	35.69	27.51
YER090C-A	0	0	0	0	0	0	0	0	0	0	0	0	0	0	0	0	0	0	0	0	0	0	0	0		YER090C-A	0	0	0	0	0	0	0	0	0	0	0	0	0	0	0	0	0	0	0	0	0	0	0	0
YER090W	15.81	15.7	13.47	18.28	9.56	12.5	15.03	15.32	21.76	13	12.99	20.13	12.74	10.52	15.9	14.67	11.14	23.28	20.53	12.57	22.71	32.17	15.75	32.06		YER090W	27.74	46.5	28.18	43.89	50.01	33.16	68.99	61	53.33	16.94	39.08	39.54	28.22	35.67	34.34	49.64	39.17	34.71	42.3	57.49	53.93	53.86	58.54	49.62
YER091C-A	33.46	0	0	17.22	16.37	8.72	17.56	18.61	33.45	23.6	13.4	23.94	12.97	24.76	0	11.51	11.66	18.46	18.13	9.76	0	23.76	0	44.32		YER091C-A	0	0	0	0	0	0	0	0	0	0	0	0	0	0	0	0	0	0	0	0	0	0	0	0
YER091C	19.9	14.51	24.42	13.67	19.55	24.49	23.55	19.13	42.35	22.28	23.07	41.87	22.87	19.58	40.29	22.25	19.03	64.17	32.31	21.28	41.47	64.43	53.14	57.03		YER091C	34.23	56.12	48.15	43.22	104.75	65.45	105.74	106.38	98.71	38.48	138.91	146.45	75.31	90.82	160.57	67.74	79.15	103.79	137.23	93.62	154.38	119.37	214.28	148.45
YER092W	393.2	421.18	373.1	409.41	434.24	435.4	301.05	341.95	300.78	339.68	360.83	301.09	318.69	317.88	319.91	288.08	354.4	234.01	206.62	345.24	253.33	180.95	198.4	213.38		YER092W	18.09	28.41	25.61	30.83	34.78	16.61	38.02	32.26	29.93	0	18.97	15.06	13.06	19.03	23.03	22.63	16.77	15.51	19.02	33.15	14.94	18.18	25.67	21.33
YER093C-A	87.59	60.46	60.12	67.61	56.24	64.22	58.17	36.54	38.32	71.43	55.92	43.08	57.31	37.81	42.72	48.34	42.61	49.84	36.58	52.7	39.42	53.46	24.78	38.07		YER093C-A	3.01	10.92	8.38	8.55	10.27	8.45	11.51	10.23	22.58	4.54	7.9	7.63	5.43	3.96	15.34	4.55	5.98	8.88	7.39	5.97	11.31	12.97	8.55	6.95
YER093C	18.92	15.08	15.56	16.42	14.56	16.26	16.37	21.27	12.94	17.59	17.5	12.27	16.22	17.16	13.46	16.88	17.83	16.81	13.24	15.6	18.63	14.65	10.19	16.28		YER093C	1.34	2.39	1.76	1.97	3.53	2.58	3.97	3.63	3.52	1.43	2.33	1.92	1.9	1.56	1.93	3.24	1.99	1.44	2.13	3.25	3.27	2.33	2.96	2.39
YER094C	211.8	218.71	221.09	190.8	199.94	248.98	161.04	180.45	160.09	265.47	214.91	166.14	172.09	172.52	175.35	176.23	170	139.5	131.39	186.41	141.6	140.14	131.37	126.5		YER094C	52.56	87.29	71.9	113.45	94.89	55.2	101.89	110.57	108.69	18.63	52.68	60.43	37.18	74.18	54.7	78.99	57.32	54.67	63.9	76.54	85.85	64.35	85.1	75.69
YER095W	61.19	39.49	42.92	55.2	63.37	49.81	48.14	70.42	46.89	50.23	57.52	45.85	57.5	62.75	43.58	51.9	47.8	75.03	31.12	49.24	48.96	32.88	21.67	48.91		YER095W	22.74	39.74	28.54	56.65	51.4	26	79.81	63.94	54.2	7.78	37.39	37.13	18.62	46.23	39.08	34.91	23.28	13.65	21.47	31.14	26.63	10.65	13.36	11.91
YER096W	10.89	5.34	5.28	5.42	5.16	5.5	2.65	3.66	4.39	5.88	4.22	3.98	4.43	2.17	3.23	4.94	2.96	4.36	3.01	2.82	3.48	2.96	0.33	1.75		YER096W	0.6	3.65	1.22	1.69	2.55	0.62	1.15	1.54	2	0.73	0.42	0.79	0.29	1.27	1.23	0.21	0	0.39	0.08	0.12	0.54	0.17	0	0
YER097W	28.75	24.81	28.19	34.68	43.95	25.76	25.93	17.49	20.21	31.68	32.39	4.29	22.64	35.46	28.87	19.58	20.87	12.39	27.58	24.9	16.18	19.14	20.33	5.95		YER097W	0	1.49	0	1.08	1.53	0	1.18	1.05	0	0	1.44	0	2.97	0	0	1.07	0	0	0	0	0	0	1.4	0
YER098W	23.36	12.9	12.07	15.68	13.93	16.63	12.93	14.89	11.82	20.59	15.63	9.78	15.24	14.33	12.55	14.24	11.38	12.73	7.82	12.88	12.51	12.04	10.1	10.37		YER098W	0.71	3.03	1.82	1.51	2.53	1.36	1.8	1.26	1.86	0	1.46	1.48	1.13	0.62	0.8	1.08	0.73	1.34	1.43	1.24	2	1.58	2.22	1.77
YER099C	20.19	16.29	17.05	21.57	12.91	17.41	19.35	14.25	19.02	18.89	12.75	18.89	18.06	17.23	13.54	17.63	13.35	28.27	22.15	13.14	26.84	34.18	22.25	31.88		YER099C	17.95	25.54	17.28	28	27.82	16.56	32.04	34.64	33.13	11.59	15.8	15.77	8.74	14.04	17.62	22.29	19.24	16.71	16.61	28.35	25.97	23.31	23.76	19.93
YER100W	168.68	214.69	179.44	215.37	172.52	193.3	144.09	168.39	139.67	171.56	171.9	135.29	153.63	147.78	142.37	138.4	147.33	124.26	100.91	152.76	126.98	119.95	90.55	108.34		YER100W	29.82	42.72	30.74	45.71	55.82	33.4	63.1	60.79	67.4	21.14	35.24	39.36	20.39	28.44	34.52	49.66	38.32	41.03	37.89	57.6	54.4	46.99	68.35	49.75
YER101C	24.53	14.85	13.5	20.76	11.84	14.3	13.55	12.57	9.68	13.85	16.16	11.03	15.64	13.53	10.86	13.45	11.87	16.03	9.13	11.77	12.01	12.03	6.09	10.33		YER101C	4	10.73	4.79	6.6	8.08	5.89	7.35	10.18	8.11	2.68	5.35	7.71	5.7	5.45	7.08	7.91	3.72	3.33	5.08	6.45	4	4.67	6.38	5.16
YER102W	555.68	711.96	595.49	740.84	434.6	724.79	512.97	388.17	618.92	565.26	422.37	651.33	449.01	358.09	682.44	450.02	366.19	748.86	590.51	357.76	633.45	846.26	721.2	654.99		YER102W	351.07	531.38	518.72	666.74	640.47	519.07	891.58	788.65	663.84	345.49	535.64	466.52	458.24	618.52	528.92	589.89	557.13	548.84	504.47	667.71	722.71	590.09	690.8	662.43
YER103W	109.4	40.57	41.63	42.01	80.54	43.99	56.32	69.25	36.05	95.36	88.84	33.26	66.34	68.97	35.91	54.39	56.66	42.23	30.96	59.04	40.17	28.63	26.43	32.89		YER103W	31.55	64.78	29.58	28.54	55.6	39.15	21.83	41.88	49.71	44.56	21.92	15.92	18.69	31.01	13.53	10.42	5.95	8.53	5.44	10.39	16.16	7.67	11.05	9.12
YER104W	139.7	164	119.37	92.69	178.92	125.46	146.11	206.49	120.98	154.19	177.9	108.22	156.21	196.71	103.5	151.39	157.48	146.43	86.41	168.05	118.82	74.7	60.16	110.19		YER104W	4.54	5.94	3.83	3.97	10.79	3.86	11.56	10.92	10.17	6.84	9.04	6.57	4.55	5.97	8.86	9.79	8.52	7.3	2.92	5.99	5.11	1.63	7.3	2.72
YER105C	28.06	26.8	21.2	26.88	22.15	21.99	25.31	27.9	27.45	27.34	26.08	23.36	24.38	27.59	23.77	26.07	25.78	32.33	28.75	24.78	29.41	30.74	20.2	32.63		YER105C	5.58	10.13	7.95	10.46	12.52	8.22	15.79	14.66	14.23	6.13	9.58	9.08	6.37	8.78	8.79	11.55	9.06	8.55	9.67	13.91	12.9	9.99	15.53	12.27
YER106W	9.28	11.9	5.63	10.66	17.03	10.8	12.61	17.98	7.46	20.17	21.58	5.54	14.14	20.04	5.33	12.17	17.14	10.06	8.98	17.65	5.97	4.12	5.63	3.29		YER106W	0	0	0	0.2	0	0.23	0	0	0	0	0.27	0.17	0	0	0.7	0.39	0	0.24	0.16	0	0	0	0.52	0
YER107C	23.72	27.47	22.57	29.91	21.62	26.12	26.23	27.59	17.95	25.37	21.64	23.35	26.63	24.76	23.94	26.51	24.72	35.31	25.2	23.54	29.16	28.34	22.02	27.2		YER107C	13.31	15.81	12.9	18.37	24.55	14.28	27.52	25.99	23.45	11.94	15.41	14.32	6.02	12.23	12.56	17.99	15.65	17.54	15.52	20.5	21.62	20.93	16.96	17.16
YER107W-A	60.63	58.6	27.92	60.05	53.04	43.92	52.25	46.22	63.04	27.4	47.31	55.72	31.98	60.24	22.89	45.84	38.64	59.2	37.29	41.84	80.39	68.63	34.24	61.5		YER107W-A	5.43	5.3	4.26	9.6	11.71	5.78	2.61	4.57	4.26	0	3.98	3.98	3.53	7.6	8.82	16.27	9.5	12.96	0.95	1.38	2.04	5.81	9.11	2.82
YER110C	78.49	94.71	74.52	111.09	49.46	64.63	72.95	79.98	76.66	73.95	69.08	68.86	72.31	75.83	74.77	77.87	75.25	81.2	78.79	71.77	92.5	83.57	63.56	85.94		YER110C	61.47	84.5	74.03	130.68	105.48	69.38	159.36	129.33	96.42	38.19	81.81	85.44	53.66	84.4	78.01	124.15	97.29	68.41	89.6	121.73	89.17	95.26	117.66	101.17
YER111C	88.95	102.24	59.81	63.94	114.85	74.54	95.81	128.25	62.8	103.86	116.23	59.2	96.96	113.95	59.59	89.28	98.63	70.47	51.92	104.18	51.41	38.77	36.86	37.31		YER111C	4.73	9.07	5.56	7.94	9.71	9.06	15.51	16.1	14.67	5.38	10.95	11.52	6.7	8.01	12.35	10.96	7.05	5.01	4.56	7.7	5.65	3.85	6.68	5.4
YER112W	214.11	256.41	203.21	234.8	219.27	252.19	214.9	182.04	237.78	225.71	188.58	196.88	191.92	208.39	248.65	188.24	177.55	274.01	175.28	193.77	206.67	228.43	192.16	215.69		YER112W	19.08	39.12	20.64	43.41	44.01	34.4	56.36	51.22	60.55	10.69	38.5	40.14	26.68	23.33	38.4	39.03	34.66	36.61	37.92	49.64	53.94	33.12	57.91	55.95
YER113C	13.84	9.13	10.57	13.23	11.53	11.65	11.97	13.96	12.86	11.55	11.41	12.12	11.87	12.84	16.58	12.36	11.45	18.75	13.27	10	18.74	15.87	10.62	15.01		YER113C	5.06	6.82	5.45	8.54	12.33	8.08	13.28	13.16	11.59	2.54	8.83	8.54	3.85	7.31	7.55	9.3	7.25	5.33	6.61	10.68	7.46	8.47	11.19	6.22
YER114C	52.09	45.79	42.63	52.82	41.15	42.5	45.84	52.84	44.77	46.63	50.39	46.08	49.01	58.08	39.91	46.86	50.17	49.97	40.85	48.32	53.63	39.88	31.43	55.85		YER114C	5.93	12.44	6.1	9.82	11.81	6.89	16.45	14.1	13.23	3.34	9.35	9.66	4	8.45	7.95	10.46	8.87	8.84	7.68	13.33	15.38	10.1	11.82	9.77
YER115C	41.21	20.69	23.67	33.74	21.38	25.23	24.16	31.26	21.85	22.02	22.51	26.06	27.84	26.18	24.36	22.56	23.93	35.31	24.24	24.59	35.97	24.39	16.48	34.12		YER115C	1.72	4.15	3.04	1.88	3.73	1.75	4.51	3.28	1.33	2.59	4	3.42	0	5.65	1.31	3.33	5.12	1.38	3.61	5.53	1.93	4.32	3.9	2.64
YER116C	89.12	84.1	83.58	93.85	74.04	83.82	60.43	72.16	70.5	61.99	74.18	62.78	65.61	76.52	72.49	64.04	72.29	56.54	45.84	72.94	71.76	56.75	42.55	66.62		YER116C	3.88	4.37	4.18	4.75	7.06	3.96	5.68	5.27	6.42	3.12	4.52	3.93	3.11	3.4	2.9	4.02	3.77	4.44	2.17	2.82	3.11	3.34	2.64	5.04
YER117W	623.21	698.08	721.82	699.88	494.81	768.56	578.88	521.67	913.61	596.69	505.94	873.46	574.06	514.83	901.84	571.03	522.11	1150.64	749.47	502.57	1047.82	1340.69	1169.39	1132.04		YER117W	754.75	873.37	899.38	1284.15	1211.73	822.05	1556.31	1301.11	1056.18	646.12	790.03	827.13	779.54	1059.03	755.84	904.54	843.49	722.66	871.63	997.73	1111.08	1012.53	1072.21	963.79
YER118C	132.13	159.43	110.52	142.55	128.83	137.65	147.75	168.18	97.53	168.54	153.68	98.63	145.48	145	117	139.46	138.08	116.25	97.94	132.4	125.03	67.65	68.18	93.45		YER118C	9.66	17.5	14.47	18.29	24.41	18.44	33.84	35.09	26.46	1.08	22.72	20.98	12.48	19.29	22.59	19.6	12.56	9.78	12.66	25.34	19.07	11.04	15.84	11.38
YER119C-A	57.16	30.05	39.15	62.97	28.29	39.03	46.41	37.84	44.23	56.39	28.61	45.41	48.77	35.24	46.85	42.92	37.93	60.06	44.23	36.71	68.6	45.9	53.89	45.06		YER119C-A	2.81	6.78	10.41	20.45	11.61	8.59	8.05	4.77	3.87	0	5.45	2.71	2.25	9.85	7.63	16.15	6.2	12.04	6.56	8.34	5.62	6.72	5.31	5.76
YER119C	15.58	13.02	8.31	13.72	7.52	8.02	11.03	8.55	9.23	11.39	12.11	8.07	12.92	10.87	13.65	9.99	10.96	13.01	11.66	10.77	11.81	10.19	3.09	12.22		YER119C	4.8	19.42	9.84	15.04	18.89	11.94	10.91	15.09	18.96	4.25	9.7	11.44	6.11	7.05	9.48	9.25	7.29	7.1	9.19	12.85	15.24	13.97	15.37	16.05
YER120W	158.1	152.78	117.13	167.81	93.99	92.73	103.42	109.92	109.77	110.34	116.54	102.65	110.27	112.12	120.94	107.03	109.94	122.98	93.59	110.81	136.78	97.07	72.88	107.61		YER120W	63.14	126.98	77.29	110.07	117.64	96.47	193.06	178.25	147.44	41.87	111.92	117	75.57	125.51	102.13	118.03	106.42	109.1	117.9	191.47	190	145.71	200.61	171.31
YER121W	275.7	155.8	307.76	124.45	307.6	388.8	119.51	143.48	183.37	224.58	205.05	174.96	139.1	149.13	181.31	126.67	123.61	26.69	40.76	154.03	37.73	28.63	27.36	29.36		YER121W	2.22	22.77	11.21	20.35	17.88	4.53	6.36	8.47	14.91	0	1.29	7.23	2.67	5.83	7.91	0.96	1.47	0	3.11	0	0	0	1.26	2.27
YER122C	223.65	260.37	210.37	229.66	224.61	210.22	215.3	276.04	186.43	261.71	270.64	174.37	224.98	251.39	188.64	227.05	257.45	164	149.76	245.25	192.57	132.58	129.4	169.51		YER122C	22.59	42.23	27.95	47.75	50.24	40.17	63.54	61.5	51.94	17.49	40.21	41.11	21.25	39.16	36.75	54.21	41.12	33.81	40.5	59.12	61	39.13	61.89	57.72
YER123W	92.38	106.27	80.74	96.61	78.46	93.21	72.38	80.4	76.97	87.32	85.66	73.44	69.98	84.6	72.24	72.69	75.41	88.73	68.12	74.35	78.54	77.15	52.91	70.14		YER123W	7.89	14.92	9.91	11.82	16.93	9	16.08	18.87	18.37	5.67	11.86	13.54	7.36	12.38	9.83	12.99	10.29	12.23	10.39	16.81	14.31	11.82	20.55	14.48
YER124C	62.6	59.74	41.02	40.76	35.16	51.37	46.84	34.82	60.46	87.21	59.28	54.74	50.94	50.32	54.98	49.37	45.15	91.68	71.46	47.79	48.42	61.06	53.63	89.82		YER124C	17.54	15.54	10.54	7.06	24.66	6.07	11.68	18.5	26.28	20.5	12.39	9.47	7.93	7.83	8.66	12.1	27.17	55.03	35.01	57.59	20.11	14.96	23.17	16.79
YER125W	110.68	97.3	101.94	102.62	92.39	101.09	90.8	118.84	102.46	109.95	110.31	95.75	111.28	124.27	90.08	101.53	110.43	107.41	90.79	107.87	115.87	99	76.81	110.93		YER125W	26.57	48.39	32.51	55.23	56.35	30.95	56.64	58.97	62.14	17.5	35.05	38.35	25.31	37.22	32.89	35.56	32.68	27.38	33.21	50.31	42.16	38.76	46.96	41.98
YER126C	273.89	407.45	337.65	404.98	265.81	361.2	292.24	405.94	282.18	304.03	342.14	274.49	277.94	339.77	303.71	317.12	343.78	247.82	214.73	331.33	267.12	192.59	198.14	240.35		YER126C	45.24	43.98	45.75	64.11	74.23	33.49	96.18	89.69	69.6	14.96	48.69	57.71	36.49	50.05	42.69	75.42	60.28	45.23	46.39	68.02	53.42	39.6	53.23	40.17
YER127W	211.18	303.05	207.87	293.48	162.86	226.88	191.99	228.19	159.37	221.99	208.79	165.86	191.15	201.39	190.16	194.08	181.56	163.29	130.2	175.59	173.87	123.95	108.06	139.86		YER127W	15.18	16.54	13.29	24.42	28	10.38	36.24	33.46	26.22	3.35	14.66	16.34	7.12	7.79	11.31	19.47	18.38	13.29	14.65	21.26	15	13.02	19.33	19.55
YER128W	38.76	44.06	29.06	49.13	41.82	34.18	44.49	42.8	27.07	43.72	38.24	23.11	38.12	41.47	13.08	33.67	44.03	24.37	27.79	40.73	24.63	36.94	24.72	21.7		YER128W	3.53	6.16	6.34	6.85	11.67	4.4	6.37	11.32	14.59	0	5.48	6.81	3.77	4.12	3.99	5.07	5.19	5.04	5.77	8.54	5.3	9.01	9.79	9.65
YER129W	62.02	62.38	53.64	64.03	55.08	55.1	55.83	72.76	48.55	66.5	65.76	46.06	59.55	64.44	46.16	59.18	60.4	49.66	43.1	60.11	49.6	45.48	34.63	46.33		YER129W	2.46	4.24	2.28	3.68	4.85	3.07	5.65	4.55	4.61	2.42	3.21	3.19	2.05	3.56	2.91	4.19	3.98	2.95	3.34	5.26	4.59	4.17	4.72	3.65
YER130C	75	61.95	63.02	88.47	59.71	58.77	66.1	85.8	65.44	70.15	71.15	63.42	56.79	72	65.8	62.79	65.89	87.7	65.1	68.18	64.71	85.76	61.91	60.54		YER130C	10	16.23	8.38	14.49	20.21	11.37	17.88	20.02	19.65	3.45	12.4	14.48	6.19	9.4	12.22	13.19	11.36	8.73	9.81	13.3	15.02	11.9	18.66	16.71
YER131W	2893.83	3338.68	2940.73	3213.58	2287.39	2956.39	2686.49	2421.42	3113.42	2630.07	2403.47	3136.5	2568.66	2572.6	3204.82	2707.93	2675.87	3190.19	2817.73	2632.88	3246.29	3278.57	2961.81	2993.01		YER131W	306.42	443.22	461.1	591.89	620.45	418.07	809.81	686.64	581.38	204.77	454.6	472.93	317.89	564.29	545.86	597.11	566.45	542.03	510.04	678.89	642.69	645.85	762.16	747.67
YER132C	36.82	31.06	26.99	40.01	28.43	29.21	30.68	36.01	29.46	33.12	32.82	26.67	34.25	34.23	28.7	33.78	35.7	35.92	28.04	32.96	35.99	31.57	24.55	34.41		YER132C	1.63	3.44	2.43	2.68	3.49	1.17	4.09	4.07	4.1	0.19	2.53	2.82	1.77	2.35	2.34	2.73	2.16	1.78	1.97	2.76	2.35	2.16	3.99	3.21
YER133W-A	126.38	61.35	101.72	106.87	90.18	103.17	95.66	71.91	93.31	115.27	98.62	83.99	86.85	60.85	103.17	95.37	71.76	105.41	77.02	62.36	103.64	115.81	82.7	92.15		YER133W-A	22.97	29.06	14.02	24.42	23.24	28.47	40.09	59.33	30.77	0	22.26	34.54	4.89	22.26	31.94	21.13	23.58	20.98	27.32	46.07	18.97	30.72	45.04	26.52
YER133W	209.63	232.73	205.87	207.89	210.08	235.1	182.78	211.43	188.85	235.28	227.44	176.39	168.67	192.23	197.84	165.82	191.96	197.46	174.64	197.87	176.96	194.56	163.17	186.97		YER133W	58.43	118.93	71.03	124.66	129.71	90.41	140.47	126.88	120.6	40.88	73.04	78.25	61.58	92.06	75.98	94.55	88.67	72.93	89.08	130.67	118.25	92.35	135.62	118.25
YER134C	104.62	118.26	87.17	86.49	88.75	88.89	70.54	100.31	68.45	91.22	88.69	62.46	78.7	109.1	69.83	85.45	82.9	63.96	67.4	93.48	106.61	77.13	79.27	62.48		YER134C	13.28	18.95	13.93	22.73	24.03	13.86	21.48	26.14	33.55	8.66	17.93	12.09	11.76	18.3	12.34	24.53	8.42	13.2	19.32	20.84	26.49	26.89	26.08	29.06
YER135C	2.43	6.7	1.59	6.24	1.48	6.33	2.39	1.69	0	4.28	3.65	7.23	4.7	5.99	0	3.48	2.11	3.35	4.38	1.77	4.37	5.39	9.15	6.03		YER135C	0	0	0	0	0	0.85	0	0	0.86	0	0.49	0	0	0	0.85	0	0	0	0	0	0	0	0	0
YER136W	125.12	139.87	127.68	135.84	116.45	146.39	93.82	100.43	110.61	113.54	105.13	105.78	92.69	106.64	116.26	93.57	96.54	117.31	97.37	99.26	113.91	106.56	100.91	100.72		YER136W	31.21	76.41	48.68	79.36	83.14	49.97	74.07	78.18	86.54	27.83	45.49	51.16	30.97	55.2	49.59	54.92	43.93	39.9	49.03	67.91	61.13	53.04	75.3	60.42
YER137C	201.51	272.35	190.35	314.29	145.34	253.07	175.86	205.63	147.64	181.03	172.28	143.41	157.03	164.83	154.07	162.14	148.24	97.45	94.78	148.13	107.66	93.77	87	91.15		YER137C	3.92	3.94	0.66	4.11	6.84	6	9.14	7.06	9	11.8	4.48	4.39	0	1.72	4.44	7.88	4.68	2.8	5.03	3.79	1.96	5.16	4.45	2.64
YER137W-A	76.32	73.34	42.03	154.56	42.5	75.86	42.63	46.51	40	76.92	41.32	24.39	34.83	22.22	11.48	35.47	19.29	13.89	14.73	22.45	0	9.21	14.08	0		YER137W-A	0	0	0	7.67	4.79	0	3.39	2.9	5.75	0	1.97	2.98	3.64	0	5.12	2.61	5.2	0	0	1.7	0	3.25	0	1.65
YER138W-A	0	0	0	0	0	0	0	0	0	0	0	0	0	0	0	0	0	0	0	0	0	0	0	0		YER138W-A	0	0	0	0	0	0	0	0	0	0	0	0	0	0	0	0	0	0	0	0	0	0	0	0
YER139C	42.49	49.89	44.06	39.58	32.85	52.84	29.15	33.95	36.01	44.78	37.17	30.28	28.4	30.12	23.54	38.09	28.65	39.75	32.19	31.7	29.01	33.82	28.55	27.49		YER139C	4.7	9.33	2.38	9.69	12.08	4.46	8.02	7.7	7.99	0	6.26	5.59	6.46	10.6	4.79	7.24	4.45	4.32	7.06	6.99	6.05	6.27	9.91	6.89
YER140W	40.62	53.87	35.54	43.41	38.72	42.11	36.5	53.37	29.98	46.1	46.76	27.65	34.72	42.4	31.56	40.9	42.45	34.63	30.61	39.18	29.65	33.64	24.73	24.62		YER140W	1.54	3.45	2.45	2.4	2.73	2.02	5.46	5.32	4.66	1.99	3.52	2.62	1.59	2.89	3.02	4.08	3.5	2	4.62	3.27	3.96	4.58	5.87	3.16
YER141W	47.94	40.68	40.73	36.95	44.48	39.87	31.93	41.5	40.33	45.38	42.96	32.03	39.96	43.02	31.25	40.22	36.83	36.02	36.89	37.13	38.62	35.77	34.47	39.53		YER141W	10.65	27.12	15.44	21.64	29.28	15.32	18.88	29.63	28.92	16.24	14.5	15.32	8.64	17.21	17.38	17.15	20.56	17.6	20.77	22.36	28.31	25.05	32.62	28.95
YER142C	49.32	33.81	39.58	32.82	33.7	51.88	19.64	15.61	26.78	35.39	27.59	28.8	20.11	20.56	24.2	20.48	20.55	21.59	15.05	22.82	14.09	17.21	13.47	12.95		YER142C	1.87	4.52	3.78	7.36	3.19	3.1	2.68	3.18	2.9	1.41	2.59	1.69	0.56	3.08	1.43	2.22	0.31	1.5	0.98	2.55	2.46	1.34	2.12	1.92
YER143W	30.94	17.32	20.93	19.21	23.28	22.56	19.02	18.95	22.98	20.98	20.37	16.25	18.67	20.55	22.34	18.98	19.48	34.32	18.56	19.25	23.37	25.93	19.58	24.36		YER143W	4.02	13.12	7.07	13.78	11.81	7.29	9.95	11.25	12.77	2.69	6.68	5.93	5.73	5.87	4.39	5.78	6.11	8.13	7.09	7.96	8.94	8.76	10.81	8.85
YER144C	14.43	7.32	5.96	10.37	6.23	9.68	7.93	7.67	8.35	9.73	7.97	5.31	9.15	9.16	7.06	8.21	8.01	8.05	11.69	8.2	10.69	11.68	7.2	8.61		YER144C	0.8	2.12	1.33	2.42	2.53	1.79	3.42	2.97	3.02	0.44	2.25	1.95	1.4	1.15	1.56	1.45	0.97	1.72	1.64	3.97	2.19	1.68	3.56	2.92
YER145C-A	134.7	164.97	110.64	184.19	139.93	127.89	113.16	114.93	108.07	122.65	106.18	87.17	104.2	99.21	111.43	120.74	102.35	93.65	86.04	102.96	112.5	74.56	64.44	58.81		YER145C-A	8.54	5.52	3.92	10.72	9.43	0.8	5.11	5.18	0.79	0	6.26	1.1	0	2.03	0.79	3.36	6.06	5.89	1.59	0	4.52	2.16	0.86	3.88
YER145C	174.23	182.31	153.28	256.33	141.39	169.73	146.35	173.32	118.43	155.64	167.97	111.07	118.36	131.15	130.8	142.83	144.12	87.25	91.63	139.05	98.86	110.24	79.96	106.26		YER145C	63.44	60.25	52.86	75.89	69.97	44.06	111.9	97.96	72.51	36.5	42.52	35.3	41.4	54.06	30.18	86.18	61.21	52.95	55.72	68.5	58.13	86.25	91.18	81.06
YER146W	353.14	306.25	346.84	372.32	278.75	317.5	297.49	243.43	455.37	344.91	269.24	422.95	335.82	289.78	476.97	331.85	247.43	556.51	387.67	266.62	530.78	622.61	496.18	690.67		YER146W	122.97	120.08	102.54	155.75	179.89	96.65	241.07	189.37	154.18	46.76	158.35	121.83	83.98	75.81	132.03	149.3	113.66	112.03	116.41	188.25	153.03	124.68	167.08	124.15
YER147C-A	239.24	284.85	259.15	272.49	265.1	227.07	232.39	300.92	198.5	217.38	265.16	208.2	236.68	254.01	182.45	257.58	259.94	186.58	182.22	272.48	187.5	111.4	123.52	121.28		YER147C-A	18.07	18.79	27.68	18.95	15.43	17.11	27.28	22.57	15.85	8.01	17.41	15.14	6.91	14.93	22.32	22.68	20.2	16.67	17.19	16.23	7.28	20.46	15.41	12.75
YER147C	20.79	17.06	14.14	18.61	11.34	13.91	14.74	16.8	15.97	12.75	12.94	12.23	13.48	12.99	10.96	14.34	11.83	19.18	12.68	12.09	16.69	15.21	9.8	15.81		YER147C	3.19	3.15	1.76	3.29	5.51	2.37	6.65	7.87	4.9	2.33	3.83	2.66	2.56	2.29	2.07	4.67	2.69	1.55	1.83	3.83	3.92	1.25	2.96	2.48
YER148W-A	26	17.89	19.23	12.93	22.18	10.58	16.16	21.1	18.12	16.52	14.46	20.83	25.22	28.43	19.55	21.13	20.08	24.47	9.84	15.01	19.71	15.02	6.46	11.88		YER148W-A	3.39	1.98	2	0	2.56	0	6.31	4.59	2.71	0	3.12	7.56	1.34	0	4.99	1.66	0	4.83	0	7.73	5.61	3.23	0	1.87
YER148W	41.57	49.72	36.7	64.29	30.1	51.59	34.46	40.04	44.33	43.54	35.78	28.8	30.09	28.54	26.19	29.49	44.08	54.65	38.23	34.88	53.54	53.43	34.74	46.14		YER148W	24.83	31.22	23.8	37.96	43.2	23.66	56.27	46.49	45.67	26.55	29.86	30.79	25.45	28.09	30.61	45.99	36.43	26.37	31.15	46.68	46.69	36.53	53.04	40.15
YER149C	23.68	21.1	11.93	22.14	18.05	16.98	19.62	16.46	13.99	22.58	16.77	11.03	17.16	12.77	8.76	16.68	13.77	24.53	15.26	14.16	16.06	13.88	10.21	13.34		YER149C	5.94	7.38	5.59	6.65	11.35	5.74	15.34	16.06	10.52	4.59	9.61	11.4	9.04	9.6	9.07	9.38	8.46	7.25	6.08	10.8	7.59	4.09	6.74	4.79
YER150W	399.6	269.93	300.32	282.07	250.74	252.4	173.08	178.18	226.59	194.97	166.34	204.87	175.74	143.99	246.15	173.09	138.92	314.24	150.84	157.82	249.49	268.79	139.62	182.3		YER150W	79.01	373.02	217.22	301.84	336.84	181.19	135.35	230.04	380.98	114.11	123.18	113.99	75.39	199.16	110.36	74.33	55.4	22.39	36.15	56.9	61.76	29.09	28.9	24.77
YER151C	49.77	44.27	42.04	53.65	37.4	38.41	44.25	54.64	41	48.94	48.82	35.25	48.15	56.58	41.9	45.39	52.75	37.71	39.58	49.88	45.88	34.96	31.11	46.34		YER151C	10.01	18.71	12.63	15.09	20.16	13.59	24.42	23.71	21.49	3.46	14.59	14.26	6.59	15.76	13.96	17.21	14.35	14.35	15.1	22.66	20.1	13.91	22.58	21.18
YER152C	15.57	8.17	10.71	14.72	8.95	11.61	11.73	7.1	14.27	13.06	11.47	10.13	16.12	9.34	11.61	13.16	10.54	17.45	14.93	10.94	26.28	17.97	10.81	24.24		YER152C	4.03	6.21	4	6.58	12.15	6.56	14.57	14.45	13.8	0	9.7	9.82	6.19	5.26	6.63	8.47	6.1	5.21	7.85	10.53	12.44	9.17	14.4	8.74
YER152W-A	6.44	4.87	3.84	6.54	4.51	6.76	4.57	5.7	6.42	7.74	2.49	3.88	4.93	5.18	2.42	7.91	3.58	3.64	9.49	3.16	5.46	4.29	1.7	1.63		YER152W-A	0.78	6.92	1.46	0.89	2.44	2.69	2.64	3.7	3.92	7.95	1.66	5.45	0	0	1.54	5.05	6.86	6.13	1.42	3.75	0	3.35	2.61	3.31
YER153C	55.31	17.22	25.01	32.64	17.29	29.27	23.73	16.77	20.79	34.46	21.24	16.86	31.85	25.65	19.09	25.76	18.12	17.78	19.53	16.98	29.2	17.35	11.76	17.9		YER153C	3.15	4.15	4.34	4.5	2.84	2.92	5.74	7.04	5.03	3.45	1.83	2.28	2.75	1.5	2.33	2.96	1.14	1.23	2	2.55	5.15	3.7	2.27	2.93
YER154W	56.87	54.05	49.36	60.87	45.61	50.73	50.75	57.69	34.37	50.34	62.32	35.57	59.42	64.39	39.05	55.2	57.8	36.01	37.46	60.17	46.99	39.31	28.57	38.97		YER154W	8.5	17.43	13.46	16.81	18.29	13.09	21.13	25.86	30.01	4.83	14.85	16.25	7.71	11.8	16.16	17.56	13.38	14.95	14.38	18.1	19.97	14.5	26.57	16.77
YER155C	33.79	27.42	31.63	32.9	27.81	30.81	31.81	39.66	31.54	36.86	36.68	28.63	33.44	39	28.7	32.05	35.63	38.83	30.85	33.98	38.25	36.92	28.37	32.27		YER155C	4.42	11.01	6	8.77	9.91	6.66	10.65	11.16	10.86	3.56	7.94	8.27	4.45	8.1	8.11	9.28	7.55	6.41	7.13	10.2	10.72	8	12.42	10.67
YER156C	80.29	73.89	62.46	98.47	46.81	54.77	60.21	75.63	60.06	63.42	57.63	55.59	62.21	66.72	44.25	66.83	60.34	64.71	55.35	64.64	72.53	55.43	42.33	61.46		YER156C	43.95	51.88	46.04	82.33	64.07	47.26	103.44	95.12	78.4	27.44	57.65	60.9	39.04	58.3	54.62	79.56	63.97	53.03	60.47	80.77	70.42	61.38	73.92	60.49
YER157W	38.93	37.1	25.38	28.81	37.05	31.98	35.96	37.67	24.53	43.35	40.91	23.53	31.12	35.25	22.76	32.29	33.2	25.89	26.58	32.28	27.84	27.36	24.14	22.78		YER157W	2.57	8.42	5.34	6.15	8.73	4.94	11.77	8.97	7.81	1.77	5.81	5.47	5.47	6.56	5.08	6.77	6.7	6.53	6.94	8.5	9.25	7.06	10.41	8.95
YER158C	126.12	90.9	74.97	100.01	77.69	59.23	72.08	88.12	54.28	86.52	79.71	56.03	82.4	74.53	52.14	81.37	67.87	43.71	38.52	69.99	53.98	41.71	34.69	37.62		YER158C	6.49	19.52	12.26	10.68	16.35	11.17	13.91	17.96	18.03	3.2	9.17	10.08	3.84	8.67	6.82	12.01	8.87	5.58	6.11	10.11	7.5	8.54	14.96	8.29
YER158W-A	1568.26	1261.18	1406.53	1302.26	1437.3	1633.45	1048.75	1239.75	1216.94	1291.2	1143.19	1118.66	1016.07	1145.56	1120	1084.04	1043.39	790.48	742.97	1011.7	901.42	700.17	792.92	578.43		YER158W-A	49.38	56.01	33.01	77.06	56.29	65.03	98.32	103.41	63.28	0	55.85	67.68	5.55	24.95	62.27	68.54	64.95	47.14	80.38	52.74	41	70.63	109.1	94.58
YER159C	669.97	791.25	822.1	623.9	826.22	786.69	646.85	947.75	533.41	752.9	901.49	489.1	685.6	826.74	492.89	711.11	748.48	270.35	311.57	785.75	341.15	266.84	296.97	227.68		YER159C	18.6	31.46	31.8	38.68	45.57	29.18	39.7	45.64	50.32	25.46	28.87	32.03	19.56	13.25	23.03	36.78	30.28	29.77	25.03	43.69	40.9	39.87	61.81	49.16
YER161C	177.64	200.72	157.14	194.59	162.76	157.43	126.91	151.63	117.61	158.16	157.64	109.76	140.09	134.85	125.81	133.81	138.08	92.2	80.47	139.38	106.61	91.34	60.26	94.65		YER161C	6.05	7.79	5.51	7.75	6.5	6.99	10.4	9.24	8.97	4.86	6.34	6.13	1.46	5.83	4.93	7.3	7.74	5.83	7.35	8.59	6.36	8.97	9.38	9.3
YER162C	38.74	27.37	31.43	32.69	31.77	30.89	25.56	33.75	22.21	37.97	36.17	20.65	33.02	34.29	18.83	30.45	29.25	15.4	18.93	28.08	22.56	16.39	10.74	17.54		YER162C	2.19	4.83	3.65	4.18	3.11	2.16	3.97	3.73	3.73	0.47	1.73	1.25	0.94	1.44	1.68	2.23	1.97	1.43	2.2	2.33	3.06	2.25	2.58	3.3
YER163C	43.78	22.1	33.85	35.13	30.52	41.12	23.78	21.6	45.9	26.98	22.63	37.61	33.31	30.77	44.3	28.08	27.07	51.31	31.46	22.32	44.92	49.32	41.73	40.53		YER163C	5.83	13.3	10.48	13.02	15.26	9.58	17.63	14.85	20.76	0	9.05	7.27	6.23	11.07	7.25	6.98	7.72	7.29	7.94	8.98	8.75	16.27	15.07	7.97
YER164W	45.98	43.25	36.35	47.21	42.83	35.36	50.34	63.86	37.82	49.02	58.6	36.96	57.8	70.58	39.54	57.39	63.19	43.37	39.95	60.01	51.46	42.31	29.54	46.87		YER164W	7.23	11.67	9.38	12.94	13.7	7.69	17.24	15.84	14.68	3.25	10.27	9.33	7.22	8.9	9.48	13.64	9.73	7.26	9.95	13.99	13.29	9.78	14.63	13.1
YER165C-A	85.69	66.64	55.26	73.77	65.6	53.64	60.29	86.28	34.27	81.85	83.44	38.61	71.87	83.72	45.02	60.64	78.21	26.67	39.56	62.67	58.56	15.38	14.41	13.24		YER165C-A	3.52	1.32	4.73	8.49	6.22	2.9	5.89	2.06	1.58	0	2.7	2.38	5.45	10.78	10.24	2.21	2.94	1.72	0.96	4.48	2.27	0	1.48	2.45
YER165W	166.08	168.09	154.38	185.84	112.53	130.53	144.04	161.21	161.38	144.66	150.8	155.99	154.01	153.57	158.02	152.58	157.56	209.43	145.67	146.39	184.7	152.74	140.55	185.61		YER165W	198.02	267.44	247.37	376.05	338.04	258.62	438.05	390.28	357.45	115.7	262.63	263.53	188.53	284.33	265.09	311.42	276.19	233.11	242.66	324.26	280.11	287.41	334.8	293.68
YER166W	50.37	43.42	41.54	45.96	37.16	42.28	42.88	45.75	44.92	50.84	48.12	38.86	48.81	50.29	43.04	44.08	44.3	49.03	43.13	42.84	54.06	42.21	33.21	49.84		YER166W	5.68	9.52	6.76	9.82	11.87	8.13	14.48	14.23	11.77	4.1	9.43	10.01	6.28	9.8	8	9.6	8.16	6.66	9.13	13.33	14.18	9.06	11.79	10.46
YER167W	83.79	87.13	63.33	94.95	62.17	72.38	61.12	76.93	54.8	65.59	62.51	54.9	62.83	64.54	53.17	60.76	61.89	53.32	43.11	61.76	54.3	48.05	36.73	49.94		YER167W	2.2	7.8	5	5.94	7.84	5.75	7.22	8.28	8.31	2.48	4.36	5.32	3.47	3.79	5.39	5.69	4.55	4.27	4.24	5.85	6.81	4.73	9.59	6.2
YER168C	39.83	42.37	32.01	44.52	27.15	38.3	30.3	24.29	30.81	31.52	31.06	30.95	29.27	25.37	31.84	29.02	24.75	37.38	29.63	24.29	32.33	34.78	23.09	29.46		YER168C	8.42	14.92	10.45	17.37	18.38	12.6	20.27	18.88	22.18	5.41	12.76	15.85	7.02	13.58	9.95	16.95	13.98	11.79	12.82	15.35	13.99	11.77	15.93	15.89
YER169W	29.64	30.54	25.27	36.2	19.44	22.54	20.57	19.41	19.73	23.48	18.5	17.16	19.26	19.6	18.73	21.31	17.4	16	18.23	18.4	20.88	17.16	11.34	18.67		YER169W	2.22	8.83	5	6.45	7.6	3.47	4.73	7.34	8.4	2.67	3.36	2.89	3.73	3.11	2.26	3.76	3.13	2.3	2.48	2.93	2.88	2.76	3.61	2.8
YER170W	40.79	52.92	32.77	40.46	58.9	46.76	47.39	64.23	52.82	51.12	51.67	42.19	55.74	55.76	33.83	47.06	49.38	75.93	39.05	48.38	60.16	28.79	27.8	41.5		YER170W	5.07	7.76	9.91	9.45	16.77	9.66	19.7	11.77	17.48	6.11	15.16	15.91	7.32	3.56	13.42	10.79	9.4	11.59	8.29	12.39	15.73	9.71	10.36	10.05
YER171W	54.17	53.2	43.62	55.24	51.03	44.63	53.01	64.91	37.57	61.34	59.98	34.4	51.76	58.8	37.4	54.24	55.25	37.67	36.68	56.85	43.01	31.37	30.11	28.98		YER171W	3.86	6.95	5.97	8.34	7.7	5.1	9.69	9.9	8.93	2.28	6	5.87	3.64	5.78	6.32	6.6	6.22	6.66	6.05	8.93	7.28	5.98	8.77	6.52
YER172C-A	10.16	0	3.06	4.69	0	6.26	3.94	2.15	0	6.1	2.6	0	6.84	0	9.58	1.42	1.84	5.55	7.01	0	2.44	4.68	0	3.05		YER172C-A	2.72	0	0	2.87	1.68	4.9	0	0.45	3.04	0	0	0.86	1.91	0	0.61	4.57	3.47	2.25	0.64	0	0.83	1.86	2.88	0.37
YER172C	25.36	20.66	22.35	30.27	19.95	21.99	23.82	28.71	20.52	25	23.82	19.89	24.69	25.65	20.26	26.3	24.81	23.74	22.22	23.38	23.44	22.58	17.35	23.97		YER172C	3.53	5.19	3.59	7.69	6.22	3.54	7.64	7.01	7.48	2.33	3.85	4.79	2.72	4.94	4.11	6.04	4.26	3.45	4.4	6.12	5.25	4.84	6.43	5.44
YER173W	27.77	26.27	19.56	34.04	21.98	25.03	23.35	25.69	18.01	27.46	24.22	17.02	20.83	23.47	16.92	23.2	21.69	19.12	17.78	21.11	20.69	19.59	12.96	17.85		YER173W	0.81	2.42	1.75	1.37	1.63	2	2.78	2.58	1.66	0.55	1.69	2.02	0.24	1.2	1.23	1.65	1.57	0.65	1.53	1.98	2.1	2.42	2.7	1.73
YER174C	55.77	59.41	38.47	41.81	40.82	48.66	42.63	40.3	34.03	49.94	39.58	30.37	39.59	42.25	31.24	41.81	31.63	46.65	35.29	35.87	37.95	33.92	26.5	30.54		YER174C	11.78	19.7	12.83	21.11	23.6	12.33	27.42	32.57	32.8	7.28	16.72	16.4	13.81	20.65	13.84	16.94	12.4	10.04	20.53	23.93	14.96	12.14	13.37	11.15
YER175C	101.07	84.37	76.83	71.28	112.53	84.92	64.54	97.12	67.15	84.37	96.51	50.86	73.89	92.35	50.86	74.33	91.47	67.17	54.28	93.79	62.87	52.46	38	53.37		YER175C	2.54	10.32	4.2	4.84	6.02	4.01	5.52	6.67	6.21	2.78	3.77	2.34	3.33	4.25	3.53	2.39	4.59	4.21	3.56	8.92	4.51	4.31	6.29	7.58
YER175W-A	54.68	0	0	0	33.44	35.64	17.93	38.02	0	0	0	32.6	0	0	0	0	47.64	0	49.37	19.94	0	0	0	0		YER175W-A	0	0	0	0	0	0	0	0	0	0	0	0	0	0	0	0	0	20.15	0	0	0	0	0	0
YER176W	34.04	22.98	25.17	33.95	23.45	25.19	29.35	37.62	23.6	31.58	32.45	19.06	30.55	31.81	28.32	32.35	28.28	25.94	27.05	28.78	30.11	26.59	15.84	25.47		YER176W	3.27	5.13	3.88	5.27	6.78	4.8	8.4	7.99	8.25	2.16	5.27	5.4	3.94	4.3	5.05	6.79	5.01	3.95	4.8	7.49	5.14	3.96	6.91	6.03
YER177W	432.26	368.47	357.62	355.39	305.66	333.72	250.11	271.06	337.85	302.54	287.94	343.81	272.69	261.52	364.32	267.17	256.95	370.88	290.56	267.7	398.57	365.59	291.6	392.97		YER177W	277.42	443.31	349.3	410.17	495.74	406.97	481.09	534.52	558.06	226.75	366.31	356.86	252.03	451.1	357.94	377.71	382.51	391.06	402.9	493.39	548.15	487.97	566.68	533.82
YER178W	39.82	26.88	31.24	28.75	25.97	31.14	37	32.61	54.2	32.18	28.58	44.32	32.81	31.65	49.76	33.11	29.3	79.35	51.74	31.78	64.52	80.72	53.4	79.12		YER178W	106.23	180.87	140.81	157.7	231.57	136.32	232.75	228.17	237.31	77.95	135.1	137.27	87.86	154.47	125.83	141.75	127.17	124.28	131.9	189.74	195.32	167.56	186.56	167.45
YER179W	10.51	1.61	4.2	6.39	3.93	5.33	4.41	2.84	3.65	3.35	2.63	3.13	3.4	5.04	2.68	4.02	2.88	6.04	5.8	1.92	6.84	9.33	1.65	4.35		YER179W	0.2	1.46	1.02	0.7	1	1.43	0.77	1.71	0.42	0	0.35	0.73	0	0.53	0.41	1.04	1.06	0.22	0.28	0.8	1.21	0.58	1.14	1.03
YER180C-A	178.38	188.62	94.28	180.66	129.97	133.58	144.39	174.16	85.38	177.33	167.23	117.67	191.31	159.15	69.68	163.24	143.28	52.36	68.54	135.62	95.66	80.86	100.2	37.7		YER180C-A	10.44	12.61	13.2	15.97	22.66	18.65	24.94	42.11	24.3	0	22.81	18.9	0	6.87	21.27	22.52	27.66	11.19	5.49	23.27	11.76	11.24	26.67	16.06
YER180C	18.29	26.86	12.21	29.03	11.9	13.69	17.1	16.77	10.21	21.61	19.48	12.06	11.69	15.36	12.5	16.06	13.33	13.95	11.24	12.48	14.71	12.43	10.27	11.6		YER180C	0	0	0	0	0	0	0	0	0	0	0	0	0	0	0	0	0	0	0	0	0	0	0	0
YER181C	7.53	10.4	2.46	2.42	4.61	2.45	9.88	5.24	2.35	0	9.43	0	7.3	2.32	0	10.05	5.47	2.6	0	2.75	0	15.05	0	9.35		YER181C	0	0	0	1.13	0	0	0	1.02	0	0	0	0	0	0	0	0	0	0	0	1.28	0	0	0	0
YER182W	26.35	21.83	22.39	29.38	21.48	29.2	20.74	20.76	20.31	23.62	21.11	22.52	25.97	19.5	19.15	24.68	18.62	19.99	19.83	18.58	23.72	24.95	17.39	20.36		YER182W	6.65	11.68	5.19	9.24	10.49	4.62	6.06	11.03	10.31	5.46	6.69	5.47	5.09	3.18	7.07	5.21	3.6	3.88	6.99	10.47	9.07	6.07	13.03	7.43
YER183C	64.1	65.44	58.45	73.45	79.05	61.79	69.61	71.91	49.82	73.13	73.9	50.1	80.41	78.39	56.87	69.81	74.77	65.39	46.21	75.03	77.58	47.34	53.84	56.19		YER183C	9.26	11.19	8.24	13.6	20.22	14.37	26.19	23.91	21.07	4.47	12.09	13.68	10.7	10.72	17.73	19.17	15.21	13.5	12.46	17.98	18.91	13.83	21.03	15.96
YER184C	8.4	5.95	6.19	8.87	5.4	5.75	5.44	6.89	5.38	6.93	4.96	5.78	5.43	4.52	5.44	5.74	5	6.39	5.06	5.65	3.88	6.31	3.86	5.71		YER184C	0.07	0.27	0.37	0.78	0.28	0.15	0.5	0.69	0.54	0	0.22	0.21	0.53	0	0.3	0.7	0.2	0.16	0.21	0.29	0.67	0.32	0.25	0.15
YER185W	9.9	7.29	4.32	8.49	6.86	6.46	4.76	4.59	3.3	8.15	6.28	5.51	7.68	4.07	6.06	6.06	6.52	7.29	4.47	5.06	7.73	5.57	0	4.92		YER185W	0.23	0	0	0	0	0.23	0.65	0	0.23	0	0.13	0	0	0	0	0	0	0	0	0	0	0	0.26	0.23
YER186C	20.87	26.1	18.76	23.91	17.54	19.97	19.89	21.76	21.19	19.54	15.67	17.11	15.8	16.89	17.96	17.2	18.94	31.48	21.2	17.59	31.7	26.34	25.21	27.53		YER186C	0	0.27	0.23	0.2	0.28	0.23	0	0.19	0.23	0	0	0	0.54	0	0	0	0	0.72	0.16	0.22	0	0	0.51	0.23
YER187W	17.63	28.63	29.83	18.68	29.17	31.09	27.21	25.95	20.74	26.51	31.15	19.79	26.14	28.14	35.7	26.17	25.9	42.91	29.96	29.49	24.27	46.95	41.07	15.45		YER187W	0	0	0	0	0	0	0	0	0	0	0	0	0	0	0	0	0	0	0	0	0	0	0	0
YER188C-A	50.95	36.69	17.36	43.63	0	3.04	18.57	0	10.74	21.17	4.32	13.5	9.33	0	25.03	8.32	5.86	13.91	23.06	4.22	14.88	15.65	0	12.88		YER188C-A	0	0	0	0	0	0	0	0	0	0	0	0	3.86	0	0	0	0	0	0	0	0	0	0	0
YER188W	13.1	4.99	11.81	12.79	8.84	11.19	13.34	10.05	15.81	15.93	10.86	19.4	11.83	11.14	18.66	14.77	9.97	34.28	17.13	10.87	14.64	64.17	45.16	26.18		YER188W	2.18	12.01	3.77	2.44	3.47	7.29	5.05	5.8	1.29	1.87	3.8	1.12	1.5	4.9	4.11	2.41	3.29	6.99	3.48	4	3.27	10.26	15.17	12.43
YER189W	0	0	0	0	0	0	0	0	0	0	0	0	0	0	0	0	0	1.96	0	0	0	0	0	0		YER189W	0	1.12	0.03	0	0	0	0.02	7.41	0	0	0	0	8.39	0	5.49	0	0	5.12	0	0	10.33	0.01	0	0
YER190C-A	0	0	0	0	0	0	0	0	0	0	0	0	0	0	0	0	0	0	0	0	0	0	0	0		YER190C-A	0	0	0	0	0	0	0	0	0	0	0	0	0	0	0	0	0	0	0	0	0	0	0	0
YER190C-B	0	0	0	0.04	5.08	0	8.27	25.12	0	0.16	11.3	0	8.96	13.07	0	3.05	2.13	0	0	17.07	0	0	0	0		YER190C-B	0	0	0	0	0	0	0	0	0	0.1	0	0	0	0	0	0	0	0	0	0	0	0	0	0.18
YER190W	7.45	2.9	4.83	17.41	4.92	2.92	7.42	13.66	1.51	9.08	0.07	2.41	12.76	5.51	0	5.58	5.3	2.03	7.13	0	3.32	5.43	4.93	5.21		YER190W	0	0	0	0	0	0	1.56	1.48	0	0	0	1.58	0.51	0	0	0	0	0	0.36	0	0	0	0	0
YFL001W	62.49	62.12	51.75	76.11	43.06	55.12	56.16	70.97	43.48	56.01	53.19	44.47	54.52	58.58	45.9	58.89	52.27	39.94	41.01	54.84	40.88	41.05	25.93	44.49		YFL001W	5.45	8.48	7.25	10.39	11.55	5.41	11.91	12.77	12.89	4.32	7.91	7.16	5.51	5.28	6.27	10.38	8.54	8.45	8.23	12.63	10.54	6.99	9.6	8.96
YFL002C	76.34	85.75	69.26	86.07	69.4	77.75	75.39	104.73	62.03	80.35	86.04	54.86	76.25	83.05	59.95	76.07	80.5	54.85	46.39	79.8	48.6	44.19	32.02	49.02		YFL002C	7.79	11.7	9.59	15.18	14.61	7.84	19.02	17.97	15.28	5.41	11.11	8.6	6.96	10.76	8.84	14.55	10.97	9.84	11.05	15.72	14.39	8.74	14.16	11.26
YFL003C	10.04	8.26	6.31	8.69	8.74	9.06	7.85	7.38	5.31	8.51	7.25	4.61	6.18	7.14	3.32	6.92	6.45	4	5.06	6.2	4.52	4.97	3.82	2.72		YFL003C	0.46	0.32	0.2	0.17	0.25	0.14	0.19	0.23	0.48	0	0.31	0.1	0.32	0	0.2	0.11	0.18	0.07	0.09	0.33	0.2	0.57	0.23	0.27
YFL004W	59.16	59.37	52.86	66.05	45.67	55.39	55.94	82.97	49.38	67.3	70.37	43.92	56.45	63.7	53.6	56.99	65.79	46.27	50.72	59.42	50.2	43.02	44.24	45.82		YFL004W	19.39	27.87	18.25	30.73	38.62	21.66	51.31	47.71	38.93	9.81	30.18	29.87	18.04	24.75	22.84	35.71	36.18	39.82	40.32	55.86	42.07	37.49	55.03	42.67
YFL005W	296.21	273.58	311.19	294.74	287.88	319.82	268.58	289.41	279.13	306.43	293.48	273.83	291.71	286.43	281.55	286.21	300.23	322.55	262.26	264.95	320.91	296.46	290.67	282.98		YFL005W	66.72	103.67	71.11	109.97	105.1	72.48	135.73	140.22	117.84	52.16	84.45	77.27	45.11	92.94	77.11	89.89	75.46	76.14	88.95	112.14	107.18	92.67	128.54	116.12
YFL007W	26.32	22.52	26.07	23.03	20.88	24.52	20.83	26.1	20.86	25.14	24.39	19.64	22.92	24.87	18.63	22.65	22.77	20.63	18.38	22.58	21.42	17.37	15.67	18.38		YFL007W	5.43	12.3	8.33	16.66	12.6	6.47	9.11	11.14	14.96	3.76	6.82	7.35	4.5	6.76	5.45	7.82	7.4	4.87	7.23	9.31	8.19	6.79	9.23	7.14
YFL008W	71.11	72.86	50.25	64.24	80.68	62.71	85.03	124.66	48.46	88.76	100.14	49.7	86.18	105.14	49.85	84.66	84.29	67.48	40.51	90.44	53.23	30.45	27.69	36.86		YFL008W	6.28	11.69	6.82	11.39	13.33	10.49	22.32	21.1	17.28	3.93	15.45	16.27	11.08	11.14	17.54	13.37	8.38	6.43	7.11	12.95	8.8	3.81	7.71	4.92
YFL009W	17.18	10.96	12.11	17.06	12.78	13.43	14.25	14.01	15.22	15.05	12.89	13.57	14.05	13.8	11.93	13.95	12.83	20.67	18.04	11.75	14.89	17.2	12.1	16.24		YFL009W	6.13	9.41	6.58	14.27	10.13	6.64	16.62	15.22	12.98	3.19	8.19	9.09	4	7.16	8.01	10.44	8.21	8.43	8.21	10.11	11.24	9.12	13.05	10.31
YFL010C	55.26	46.29	29.05	61.3	25.14	30.34	31.24	31.63	32.48	48.64	26.02	32.29	35.16	24.7	34.78	34.14	28.29	43.34	35.68	26.04	46.74	47.91	23.42	39.1		YFL010C	34.05	63.35	55.26	78.77	86.06	59.09	94.08	107.24	106.31	27.01	48.44	57.18	32.41	53.43	52.76	59.89	41.98	45.53	55.39	69.19	83.65	69.68	93.61	80.7
YFL010W-A	491.96	495.99	362.74	426.37	352.96	368.91	373.09	446.56	275.22	455.72	436.27	220.26	387.69	379.42	312.04	324.44	301.84	213.17	284.76	307.64	298.51	144.75	241.4	176.82		YFL010W-A	124.03	116.59	92.04	207.65	159.86	58.73	202.84	172.16	119.38	32.85	81.49	59.5	52.5	59.98	57.59	102.9	73.15	46.9	95.47	106.7	94.61	107.72	94.62	80.01
YFL011W	2.12	1.35	0.64	1.05	0.6	0.43	1.28	0.45	0.61	1.01	0.65	1.17	0.95	1.21	0	1.22	0.47	1.58	0.88	0.83	1.47	2.03	0.31	0.27		YFL011W	0	0.14	0	0	0	0.11	0	0	0	0	0	0	0	0	0	0	0	0	0	0.22	0	0	0	0
YFL012W-A	76.39	88.63	68.19	74.23	63.79	52.38	56.23	68.96	43.51	74.32	67.06	49.41	67.52	74.41	46.21	68.37	50.51	38.83	51.91	50.74	45.94	35.59	12.61	10.84		YFL012W-A	2.79	4.44	2.79	4.02	4.56	3.75	4.41	6.3	2.86	0	2.16	2.71	0	2.42	1.89	4.01	4.91	2.98	2.59	3.66	1.39	2.67	2.11	2.81
YFL012W	30.37	36.69	13.65	31.75	45.27	14.85	28.64	48.83	18.98	51.88	44.67	18.11	32.2	49.17	17.43	32.11	36.94	26.19	14.57	41.53	11.96	14.32	12.53	23.57		YFL012W	0	0	0	0	0.81	0	0.62	0	2.03	0	0	1.42	0	0	0.66	0	0.84	0	0	0	0	0	0	0
YFL013C	55.97	55.94	45.23	46.12	46.78	37.16	48.9	72.8	35.49	59.05	61.92	32.96	55.51	58.77	35.8	53.33	54.09	39.1	36.5	52.54	45.05	34.37	24.42	42.77		YFL013C	4.45	7.12	5.63	8.76	11.4	7.69	10.41	11.03	9.45	5.19	7.43	7.49	4.12	8.56	5.68	7.34	6.09	5.1	5.35	9.08	7.01	6.85	7.82	6.34
YFL013W-A	100.34	114.07	90.91	111.88	99.69	111.71	84.86	104.31	73.04	103.59	116.54	66.93	91.49	111.46	66.39	92.18	87.94	53.45	44.7	90.09	55.37	45.18	34.18	49.48		YFL013W-A	5.96	7.28	5.79	5.3	8.37	5.06	3.94	6.6	4.96	0	3.74	2.69	3.94	1.56	7.68	5.58	2.34	2.79	4.95	5.69	4.73	3.28	5.48	3.61
YFL014W	1320.71	1002.17	1242.81	543.24	1417.44	1267.16	695.41	892.01	1464.29	869.69	959.1	1437.81	775.13	966.23	1451.61	718.22	809.88	1854.1	692.83	934.31	1688.68	751.32	518.47	1312.04		YFL014W	1364.72	2590.3	2228.58	2424.6	2648.86	2287.59	1543.27	2254.06	2848.98	1147.14	1504.84	1482.69	1421.21	2057.46	1454.95	1172.67	846.31	423.89	466.82	1110.25	1491.76	296.32	255.36	259.84
YFL015C	23.66	15.37	17.63	14.23	16.53	21.77	21.39	28.75	10.93	18.93	23.03	10.41	22.87	18.55	12.78	19.61	17.53	2.19	6.46	17.98	2.86	2.12	4.5	1.32		YFL015C	0	0	0	0	0	0	0	0	0	0	0	0	0	0	0	0	0	0	0	0	0	0	0	0
YFL015W-A	10.39	5.46	13.04	5.32	2.42	5.16	2.6	2.75	14.83	3.49	2.15	4.78	4.47	2.66	4.54	4.54	1.2	13.64	3.57	4.33	3.56	10.54	3.73	3.28		YFL015W-A	0	0	0	0	0	0	0	0	0	0	0	0.99	3.27	0	0	1.17	0	0	0	0	0	0	0	0
YFL016C	72.18	62.71	70.67	51.19	82.68	81.93	57.17	78.83	48.63	85.99	89.57	48.5	71.17	82.51	52.12	63.41	74.55	28.9	35.77	76.14	38.35	29.85	31.21	25.65		YFL016C	7.75	23.41	14.57	19.26	20.28	17.05	15.85	24.57	28.43	8.76	13.69	13.33	7.28	10.83	10.48	11.28	12.51	11.29	15.11	19.79	17.63	19.47	24.88	19
YFL017C	29.32	9.25	26.29	23.71	16.39	28.39	25.28	22.13	24.08	29.54	21.81	28.97	22.74	21.7	28.84	27.38	20.92	46.22	34.8	20.77	49.77	35.7	17.38	41.61		YFL017C	12.68	20.88	16.9	23.66	32.16	28.22	32.48	36.69	22.64	17.36	18.8	22.53	15.25	22.73	27.58	26.34	22.13	27.79	35.53	45.08	39.79	46.32	48.4	42.54
YFL017W-A	70.64	90.02	56.83	118.84	99.68	92.08	114.05	52.89	142.62	91.02	92.5	90.72	100.08	73.72	137.17	93.48	94.68	164.9	68.69	103.03	146.74	192.95	112.72	179.93		YFL017W-A	82.24	76.75	64.25	107.77	148.33	72.45	128.54	158.66	150.74	22.53	87.09	73.06	62.94	137.6	76.12	83.82	94.05	100.14	75.95	125.85	78.55	64.39	127.28	95.82
YFL018C	80.33	61.45	60.32	62.38	62.18	63.44	58.63	66.92	66.03	78.16	72.48	54.37	72.26	66.27	68.51	67.96	62.32	72.38	62.57	61.09	81.44	77.58	51.18	76.09		YFL018C	44.06	83.58	56.13	73.51	97.7	68.32	87.98	105.03	107.21	36.75	67.93	71.18	40.42	64.15	56.9	66.55	67.41	69.63	73.17	105.26	103.13	86.12	106.38	91.64
YFL019C	21.26	12.58	3.97	5.86	13	5.94	9.96	12.67	1.9	18.74	18.25	0	17.67	18.73	6.97	13.06	12.35	4.19	9.6	15.5	5.47	8.09	5.73	7.54		YFL019C	0	0	0	0	0	0	0	0	1.08	0	0	0.76	0	0	0	1.8	0	0	0	0	0	0	0	0
YFL020C	30.46	11.47	7.24	30.29	5.08	10.83	21.32	9.63	22.48	13.43	6.93	9.9	24.16	17.08	12.71	20.65	9.65	17.19	16.26	11.11	22.44	23.33	15.67	6.88		YFL020C	0	0	0	0	0	0	0.91	0.81	1.97	0	1.66	0	0	0	1.94	0	0	2.04	0	0	0	0	1.08	0
YFL021C-A	14.81	3.31	7.95	17.63	7.08	9.69	9.05	3.24	5.9	2.8	8.38	7.22	11.14	6.45	6.6	6.36	6.21	8.1	6	4.45	0	7.47	0	7.1		YFL021C-A	0	0	0.36	0.34	0.63	0	0	0.42	0.46	0	0	0	0	0	0	0	0	0	0	0	1.15	0	0	0
YFL021W	27.13	14.45	9.93	19.93	9.04	9.5	10.13	9.94	12.76	14.19	10.19	8.86	14.54	10.11	10.93	15.5	9.96	11.84	16.19	9.14	16.84	13.71	8.32	16.08		YFL021W	2.43	8.5	4.73	5.35	5.56	2.6	4.06	5.67	7.18	2.93	3.61	3.6	1.46	3.51	2.97	3.04	3.7	3.77	7.65	7.81	5.99	5.58	7.3	6.47
YFL022C	62.39	45.04	45.47	64.81	31.57	41.13	42.92	41.63	53.33	48.36	39.5	46.61	46.58	39.36	52.67	46.98	38.53	68.5	53.1	39.61	66.49	60.48	39.22	70.65		YFL022C	59.69	87.88	72.2	101.83	107.82	79.9	144.9	144.27	128.54	36.42	73.99	81.51	58.44	85.29	77.98	103.92	84.6	74.8	90.64	112.73	112.18	92.59	133.41	101.29
YFL023W	39.52	36.47	32.15	49.6	39.27	32.34	44.8	61.52	26.71	46.29	51.62	26.89	50.9	58.94	26.62	51.36	57.13	31.11	29.19	53.41	38.47	23.74	20.45	31.29		YFL023W	4.21	5	4.26	5.99	6.05	3.47	10.73	9.47	8.63	3.12	4.52	6.95	3.91	3.88	4.44	6.5	3.52	4.35	3.31	7.46	6.21	3.61	4.28	2.8
YFL024C	64.68	63.86	54.06	72.15	51.82	60.57	49.14	53.94	53.08	62.89	56.78	48.52	54.37	56.42	46.59	53.94	53.38	45.74	40.11	51.31	54.17	40.43	29.14	43.38		YFL024C	2.13	4.32	2.92	6.09	6.53	3.48	5.13	6.12	6.23	2.97	4.89	4.49	2.88	3.15	3.87	5.77	4.48	4.23	4.11	5.51	6.72	6.47	8.63	6.45
YFL025C	16.28	11.69	12.46	17.28	11.65	14.22	14.1	14.27	13.13	17.23	13.62	13.11	14.29	15.87	11.59	14.38	12.72	18.2	13.09	12.53	15.1	13.66	9.52	14.02		YFL025C	2.46	3.86	2.27	3.87	5.21	3.43	6.47	6.8	6.31	0.68	4.18	4.22	1.89	3.68	3.54	4.59	4.23	2.34	3.18	4.55	4.46	2.81	4.77	3.16
YFL026W	15.24	10.66	7.86	10.49	3.41	7.83	7.88	6.86	8.31	9.08	4.73	5.63	7.07	6.35	5.91	6.4	5.86	13.02	8.91	5.16	9.66	11.05	6.88	14.92		YFL026W	0	0	0	0.77	0.37	0	0.42	0.25	0	0	0	0.11	0	0	0	0.38	0	0.16	0.1	0	0.22	0.21	0.34	0.3
YFL027C	31.63	19.07	24.24	24.55	26.01	27.72	23.01	26.54	22.95	25.64	23.66	24.71	25.02	21.97	19.61	21.89	22.17	24.07	22.81	22.8	25.53	25.17	20.91	22.27		YFL027C	3.13	4.23	2.15	4.37	3.72	2.17	4.9	4.03	4.91	2.26	2.69	2.53	2.71	2.3	1.4	3.24	4.14	2.55	2.72	2.85	3	4.13	4.26	4.23
YFL028C	43.15	44.56	38.07	51	36.47	42.07	39.12	34.63	37.27	44.23	37.94	29.28	41.15	36.34	35.42	41.04	36.06	52.75	41.5	34.54	41.05	71.32	44.33	45.89		YFL028C	15.93	17.49	12.93	22.35	29.63	16	29.05	30.73	26.95	10.18	17.15	14.15	7.55	14.6	11.79	20.19	21.41	21.98	21.3	25.33	21.37	17.67	28.76	21.78
YFL029C	44.33	29.35	36.61	31.35	39.63	41.9	29.93	43.26	32.73	40.45	34.53	29.37	38.7	41.24	28.56	35.98	38.09	35.76	27.62	34.41	37.34	36.82	22.98	35.2		YFL029C	4.82	6.68	3.25	5.92	7.96	4.91	6.47	8.18	8.3	0	4.99	4.13	5.58	3.75	4.36	6	3.31	3.44	4.5	5.65	4.82	5.12	7.29	6.77
YFL030W	17.18	6.78	8.02	15.47	4.8	9.28	5.64	4.1	8.59	9.09	6.39	4.39	6.9	4.84	6.76	8.16	4.28	5.76	10.64	4.3	7.51	7.84	4.17	11.79		YFL030W	1.52	4.89	1.02	4.13	5.44	2.93	1.61	2.29	2.97	1.02	1.87	1.71	1.22	2.66	0.86	0.87	0.45	0.54	0.59	1.5	1.01	0.24	1.15	0.17
YFL031C-A	0	0	0	0	0	0	0	0	0	0	0	0	0	0	0	0	0	0	0	0	0	0	0	0		YFL031C-A	0	0	0	0	0	0	0	0	0	0	0	0	0	0	0	0	0	0	0	0	0	0	0	0
YFL031W	133.15	115.43	175.27	135.05	111.71	161.71	124	162.4	207.87	106.56	125.14	196.71	135.68	148.52	187.72	138.38	141.21	282.72	187.93	145.48	243.8	242.45	174.82	256.57		YFL031W	2.81	7.55	1.9	6.56	13.96	6.7	9.56	8.23	10.99	11.3	8.38	9.96	9.77	5.75	6.05	8.09	7.04	2.01	10.51	13.62	15.95	4.04	8.87	9.62
YFL032W	0	15.98	2.52	9.93	2.36	0	7.59	0	4.82	3.4	5.8	6.9	1.87	4.76	0	5.53	5.6	13.31	19.16	2.81	10.42	8.56	14.55	19.17		YFL032W	0	0	0	0	0	0	0	1.13	1.37	0	0	0	0	0	0	0	0	0	0	0	0	0	0	0
YFL033C	29.78	20.08	22.63	23.86	21.34	24.36	21.65	23.81	19.85	28.24	25.26	17.84	25.03	26.74	19.33	23.52	22.14	18.92	19.08	21.92	22.62	20.88	13.98	18.67		YFL033C	1.55	3.86	2.31	2.35	3.74	2.33	2.33	3.04	3.18	1.53	1.7	1.86	0.99	2.01	1.97	2.32	1.51	2.14	2.11	2.29	3.1	2.27	4.21	2.89
YFL034C-A	0	0	0	0	0	0	0	0	0	0	0	0	0	0	0	0	0	0	0	0	0	0	0	0		YFL034C-A	0	0	0	0	0	0	1.82	0.81	1.97	5.74	0.55	0	0	0	0	0	0	0	0	0	0	0	0	0
YFL034C-B	50.97	55.71	32.4	49.64	28.14	27.22	33.2	33.47	26.99	38.07	27.65	20.68	32.6	32.31	21.12	30.65	23.85	34.18	20.78	29.69	29.31	21.05	10.01	26.37		YFL034C-B	7.55	13.82	12.06	10	20.84	10.93	24.42	25.22	26.69	4.4	19.43	18.33	7.03	14.73	17.6	20.37	16.45	13.57	13.48	17.36	17.91	11.53	20.45	14.98
YFL034W	45.01	38.48	41.33	53.89	34.57	47.2	37.03	46.88	36.59	39.13	42.19	30.18	40.16	43.22	31.81	39.61	38.22	31.58	28.34	38.9	36.73	27.65	19.53	31.97		YFL034W	2.79	4.27	3.68	5.01	5.38	2.62	5.47	6.14	4.71	1.94	2.84	2.71	2.58	3.8	3.38	4.2	2.84	2.7	2.96	4.99	4.02	3.38	6.63	4.5
YFL036W	62.8	59.99	51.06	59.83	64.12	60.14	52.28	66.28	42.26	66.66	72	39.45	59.22	66.39	45.52	58.76	64.83	35.27	34.83	62.93	35.93	40.69	34.64	33.85		YFL036W	3.69	7.81	4.97	8.58	10.88	5.05	6.86	7.41	8.16	2.02	4.48	4.25	2.83	5.19	4.23	5.76	4.89	7.24	7.82	8.02	7.5	7.83	11.63	10.25
YFL037W	43.47	38.17	45.58	37.11	36.26	42.04	47.44	49.03	79.62	39.91	44.54	66.89	54.38	59.05	72.64	50.43	53.06	100.59	74.71	50.84	106.04	92.3	64.23	118.42		YFL037W	81.18	106.86	75.25	99.58	139.28	108.68	236.04	197.14	138.79	45.68	140.96	140.26	86.52	152.56	132.04	140.37	128.66	115.05	134.51	195.43	215.96	160.04	193.34	172.54
YFL038C	400.5	403.51	400.39	380.33	441.38	438.44	386.01	439.79	303.96	516.83	504.97	301.99	376.34	395.57	345.64	397.61	375.49	337.03	272.49	388.07	291.23	301.07	245.1	261.37		YFL038C	135.84	196.04	134.64	208.87	211.76	169.9	254.38	275.59	270.6	104.06	169.2	170.83	106.14	189.69	172.69	192.93	158.54	140.22	163.46	216.21	222.33	191.68	223.44	213.26
YFL039C	227.79	256.05	229.25	210.58	175.09	202.8	216.07	201.54	281.22	213.11	175.59	290.68	213.94	202.81	281.45	219.7	197.35	390.08	282.34	194.76	347.15	461.57	321.59	381.35		YFL039C	414.52	645.05	555.72	599.27	742.5	630.39	905.78	853.37	840.97	370.79	566.44	597.96	451.13	686.59	561.19	606.57	597.39	572.52	568.02	746.55	818.4	750.13	828	775.34
YFL040W	5.79	2.74	1.73	4.68	2.83	2.8	4.01	2.76	2.07	3.06	2.48	2.56	3.2	2.24	1.9	3.22	2.88	2.74	3.43	2.53	4.76	4.55	1.56	1.37		YFL040W	0.11	0.27	0.46	0.3	0.56	0.35	0.22	0.19	0.35	0	0.4	0.16	0	0.3	0.23	0.39	0	0	0.08	0.23	0	0	0	0.12
YFL041W-A	25.21	34.8	0	0	0	16.43	8.27	0	15.75	0	12.62	0	0	0	0	14.46	7.32	0	22.76	0	0	33.57	0	20.87		YFL041W-A	0	0	0	0	0	0	0	0	0	0	0	0	0	0	0	0	0	0	0	0	0	0	0	0
YFL041W	33.55	26.46	23.04	30.28	22.07	22.97	25.7	30.97	19.03	31.19	25.83	19.16	32.79	31.29	19.09	30.47	32.01	19.83	17.56	28.16	23.85	19.9	14.89	17.5		YFL041W	7.27	14.4	10.69	19.74	19.84	9.99	19.82	20.66	20.45	5.84	11.69	10.04	7.23	11.47	9.48	12.88	10.14	4.78	10.26	12.77	10.62	10.44	10.9	9.25
YFL042C	36.35	21.36	23.09	24.38	26.49	23.19	23.51	24.38	15.95	31.03	27.11	16.91	27.24	24.01	15.98	24.25	22.01	18.14	16.99	21.53	18.1	16.36	11.67	13.66		YFL042C	1.69	6.75	3.32	5.81	5.28	5.43	5.08	5.65	4.77	2.67	1.96	2.38	1.28	3.03	3.34	2.98	2.58	3.42	3.23	4.3	4.53	4.58	4.33	5.82
YFL044C	44.95	25.74	38.74	30.84	31.76	37.76	25.99	23.15	29.13	27.59	28.67	27	25.82	25.05	24.45	26.92	22.05	23.88	16.84	27.44	25.18	26.31	20.72	22.6		YFL044C	6.87	17.43	8.34	14.61	14.49	7.01	9.85	14.58	11.13	4.14	8	6.3	7.16	9.64	7.46	7.51	8.19	6.63	8.51	8.17	9.97	8.22	8.58	9.39
YFL045C	66.96	76.93	86.46	77.04	75.79	92.7	77.48	84.43	128.91	77.73	77.46	120.51	70.55	90.27	120.26	80.61	87.44	168.67	94.26	77.95	148.25	159.86	101.96	142.54		YFL045C	202.28	243.95	208	291.21	320.73	269.98	491.92	424.55	328.37	137.92	298.97	326.18	229.16	373.13	309.95	331.37	294.76	226.26	249.57	391.54	356.86	231.62	264.01	253.76
YFL046W	83.63	77.99	68.79	81.23	102.28	93.13	108.27	118.6	53.3	142.58	128.68	54.16	83.76	105.2	45.76	89.89	83.64	52.72	68.02	81.19	47.86	43.27	38.65	34.85		YFL046W	12.19	16.57	8.09	21.31	17.48	12.05	25.11	30.73	24.03	6.89	14.43	11.31	11.91	20.04	17.07	18.73	13.12	11.43	13.88	20.37	17.16	16.41	15.57	16.41
YFL047W	25.28	19.37	18.5	25.21	14.94	18.61	18.41	18	13.91	19.52	18.41	14.71	17.12	18.05	17.77	19.15	16.58	18.02	16.71	14.47	15.24	16.64	10.95	13.82		YFL047W	4.41	9.05	4.46	6.91	8.87	3.99	9.7	10.81	9.81	2.51	7.13	6.2	5.4	5.25	6.02	7.61	4.96	3.92	5.25	7.58	6.99	6.45	6.99	7.08
YFL048C	48.15	41.65	44.85	49.72	39.68	48.49	40.13	34.48	36.16	46.64	40.36	30.56	35.86	36.7	32.25	31.64	34.09	36.78	31.72	33.16	26.42	39.26	27.67	31.48		YFL048C	18.2	26.44	20.56	34.03	38.43	26.4	43.46	37.05	37.34	11.14	25.92	25.01	16.07	20.93	22.87	28.08	23.53	23.92	25.3	40.83	32.44	33.47	38.41	38.78
YFL049W	61.2	60.99	49.49	60.64	61.78	60.71	54.54	69.85	45.37	63.51	68.9	39.43	61.38	62.99	38.43	59.79	60.56	41.34	41.8	59.61	39.77	37.47	33.7	31.45		YFL049W	3.39	6.66	3.91	6.43	6.12	3.36	7.4	6.82	6.21	1.17	4.17	4.48	3.96	6.87	4.73	6.51	4.87	5.08	5.83	8.53	6.97	6.11	8.24	5.26
YFL050C	14.55	9.02	9.19	16.43	8.47	9.42	9.93	12.53	8.91	11.69	10.21	11.57	11.32	10.25	9.09	10.67	10.92	11.33	11.44	10.83	11.05	16.52	8.96	9.34		YFL050C	0	0	0	0.12	0	0	0	0	0.07	0	0	0.1	0	0	0	0	0.09	0.07	0.05	0	0	0.3	0.24	0
YFL051C	13.26	9.15	8.67	8.53	7.1	9.72	8.16	4.61	6.22	6.58	1.66	4.94	8.03	4.09	11.41	9.03	5.3	12.58	9.73	2.42	5.97	9.57	4.69	8.23		YFL051C	0	0	0	0	0	0	0	0.48	0	0	0	0	0	0	0	0	0	0	0	0	0	0	0	0
YFL052W	16.88	7.05	5.9	10.1	6.24	9.98	9.53	6.01	6.63	9.17	6.68	5.38	10.09	9.2	5.86	7.99	5.93	5.96	10.28	5.73	8.13	8.54	5.92	3.25		YFL052W	0	0	0	0.71	0.5	0.28	0	0.34	0	0	0.24	0	0.65	0	0	0.35	0	0.58	0.57	0.4	0.61	0.78	1.38	0.83
YFL053W	7.91	1.65	3.12	3.65	1.28	1.56	3.04	1.04	2.24	2.11	0.9	1.42	2.89	1.47	3.08	3.17	1.39	3.71	2.97	1.2	6.99	5.83	1.69	1.73		YFL053W	0	0	0	0	0	0.1	0	0	0.11	0	0	0	0	0	0	0	0	0.11	0.07	0.1	0	0	0	0
YFL054C	5.81	2.98	2.83	4.17	2.81	3.88	3.37	0.75	2.53	4.65	2.3	2.42	5.37	3.33	2.17	3.1	2.59	5.22	3.29	2.56	3.16	5.16	1.02	2.68		YFL054C	0	2.13	0.75	2.03	1.5	1.42	0.8	1.34	1.63	0.56	0.6	0.27	1.57	0.73	0.57	0.64	0.62	0.6	0.59	1.2	0.84	0.67	0.42	0.48
YFL055W	11.15	6.16	6.25	9.63	3.7	5.4	4.7	5.54	2.79	5.34	4.78	5.32	4.32	3.93	4.39	6.58	4.63	6.37	5.18	4.3	8.03	7.49	4.2	3.43		YFL055W	0.22	0.79	0.22	0	0.14	0.34	0.42	0.28	0.34	0	0.06	0.16	0.26	0	0.33	0.28	0	0	0.15	0.33	0.33	0.16	0.25	0
YFL058W	8.77	3.05	4.36	5.13	4.75	8.15	3.47	4.06	7.26	4.7	3.63	4.2	6.85	0	8.04	6.13	3.84	0	4.74	4.67	7.23	6.39	0	2.48		YFL058W	0	0	0.17	0	0	0	0	0	0	0.3	0	0	0	0	0	0.19	0	0.21	0	0	0.44	1.97	1.65	0
YFL059W	31.16	19.24	21.21	21.51	14.16	17.57	16.48	20.16	11.4	29.88	18.75	19.9	18	20.47	8.44	22.74	15.09	8.23	17.8	17.77	19.08	13.61	0	15.14		YFL059W	0	0	0	1.11	1.73	0.36	0.89	0	0.48	0	0.81	0	0.28	2.14	0.52	0.7	0.15	0	0.08	0	0.35	0.5	0	0
YFL060C	6.73	9.22	6.55	4.08	3.52	3.39	3.69	0	0	0	7.52	0	7.04	0	5.75	2.06	8.54	0	4.52	6.39	0	4.3	2.83	5.8		YFL060C	0.17	0	0.17	0	0.64	0.18	0.33	0.73	0.36	0	0.1	0.25	0	0	0.18	0	0.23	0	0.12	0.17	0.26	0	0	0
YFL061W	14.74	6.78	3.86	0	3.91	4.16	4.03	4.1	0	5.2	3.69	5.86	10.48	4.24	3.95	5.64	5.85	6.44	5.55	4.12	0	6.98	2.78	4.07		YFL061W	0	0.2	0.17	0.15	0.42	0.17	0	0.14	0	0	0.1	0.24	0	0.44	0.34	0.29	0	0.36	0.47	0.17	0	0.24	0.38	0.35
YFL062W	23.03	27.26	4.35	13.75	19.38	24.58	15.44	31.87	16.58	11.54	23.68	10.37	18.4	16.91	10.36	18.51	22.09	4.67	9.13	18.24	11.75	3.53	1.46	3.03		YFL062W	0.95	1.35	0	0	0.84	0	0	1.76	0.99	0	0	0	0	0	1.53	1.02	0	0.64	0	0	0	0	0	1.5
YFL063W	22.95	7.74	7.12	22.64	2.24	8.19	4.78	5.08	3.77	3.44	1.28	3.28	7.54	3.39	6.31	6.29	4.01	2.55	3.01	2.97	9.89	15.17	3.53	8.02		YFL063W	0	0	0	0	0	0	0	0	0	0	0	0	3.03	0	0.64	0	0	0	0	0	0	0	0	0
YFL064C	0	0	0	0	0	0	0	0	3.29	4.06	0	1.81	2.18	2.64	0	0.73	1.52	2.5	1.41	1.02	0	0	0	2.08		YFL064C	0	0	0	0	0	0	0	0	0	0	0	0	0	0	0	0	0	0	0	0	0	1.75	0	0
YFL065C	0	26.92	0	0	0	0	25.73	0	45.41	0	0	44.61	30.82	0	61.87	0	0	74.31	98.06	0	0	47.19	22.41	84.3		YFL065C	0	0	3.01	0	0.93	2.07	1.23	0	0	0	0	0	0	5.39	1.46	4.35	1.86	0	0	4.12	0	0	1.12	0
YFL066C	0	0	0	0	0	0	0	0	0	0	0	0	0	0	0	0	0	0	0	0	0	0	0	0		YFL066C	1.49	0	0	0.93	0	0.41	2.11	0	0.22	0	0	0	0	0	0	0	0	0.71	0	0	0	0	0.46	0
YFL067W	1.04	2.39	0	0	1.11	1.28	0.74	0	0	0.54	1.69	0	0.91	0	0	0.68	0	1.32	1.02	1.94	0	0	1.77	0		YFL067W	0	0	0	0.15	0	0.57	0	0	0	0	0	0	0	0	0	0.16	0	0	0	0	0	0	0	0
YFL068W	8.11	0	5.3	13.9	17.69	3.32	14.09	37.77	0	17.19	12.71	12.17	19.75	16.78	0	11.72	19.2	7.08	3.82	17.69	0	0.54	0	0		YFL068W	0	0	0	0	0	0	0	0	0	0.1	0	0	0.63	0	0	0	0	0	0	0	0	0	0	0
YFR001W	360.44	473.38	404.68	415.66	380.62	420.42	427.95	576.74	281.47	426.52	464.09	280.7	374.09	482.92	319.46	436.77	442.04	161.58	216.64	446.49	220.04	146.18	185.68	152.71		YFR001W	15.57	20.22	16.92	33.33	26.07	11.12	34.58	34.37	27.77	18.77	22.9	27.05	14.04	15.35	26.16	26.86	26.29	15.85	21	25.06	23.96	21.23	27.39	21.95
YFR002W	62.37	74.49	53.84	71.63	60.4	63.06	59.01	79.96	50.96	63.66	67.34	44.99	59.87	64.42	54	56.3	57.2	53.86	46.89	59.02	45.28	56.72	41.31	52.39		YFR002W	11.09	15.59	12.98	22.01	22.84	15.87	29.92	26.36	23.37	7.99	15.28	15.81	10.57	14.86	16.13	18.89	19.03	14.88	16.72	22.25	18.64	19.23	25.34	21.25
YFR003C	546.04	456.64	504.55	354.61	620.71	576.03	351.86	430.74	366.39	539.25	520.52	351.66	431.77	443.56	395.63	354.28	410.16	208.83	211.76	412.88	242.61	159.25	153.47	175.31		YFR003C	10.23	18.9	12.78	31.03	24.63	15.97	16.1	21.46	29.25	10.88	15.43	16.56	10.14	25.33	16.55	14.54	13.55	14.19	16.45	23.25	19.88	9.51	17.77	17.9
YFR004W	115.09	108.92	128.73	114.92	112.04	154.27	92.17	116.06	112.47	104.05	113.62	98.36	103.03	115.8	115.23	103.58	108.5	97.14	81.25	105.8	89.22	79.01	66.4	80.43		YFR004W	34.54	54.72	37.19	82.5	65.92	38.67	62.34	62.07	67.72	10.81	38.28	41.4	26.43	37.74	36.31	47.78	32.08	29.32	40.7	53.53	53.86	37.35	56.01	50.36
YFR005C	29.73	33.97	24.93	34.29	31.1	30.74	29.72	28.51	25.37	36.51	30.8	25.92	31.01	29.84	20.71	29.51	27.39	30.27	28.51	29.76	26.58	28.58	28.23	22.41		YFR005C	4.94	8.52	5.71	8.26	13.12	5.61	10.78	14.73	11.38	4.25	7.64	10.41	6.11	3.34	9.34	6.33	6.35	7.26	5.93	9.22	9.1	9.92	16.01	9.26
YFR006W	56.3	54.43	51.11	55.02	56.6	66.2	51.4	58.08	51.78	58.18	55.88	48.81	60.57	54.6	43.71	56.24	52.69	56.46	47.22	53.12	53.84	52.95	44.11	42.87		YFR006W	17.47	35.53	24.17	37.86	45.89	28.02	49.4	44.98	45.75	16.62	31.06	34.11	19.63	36.26	30.31	34.19	27.85	28.82	34.3	40.06	41.75	32.33	50.48	44.07
YFR007W	28.91	20.33	19.26	23.51	19.68	19.91	18.43	20.48	17.39	23.57	17.48	15.94	17.19	19.17	13.77	17.21	16.48	16.18	16.75	17.31	17.19	15.01	13.89	12.19		YFR007W	1.69	2.95	1.71	3.93	4.42	3.45	3.76	5.73	4.46	1.13	2.84	1.9	2.26	1.97	2.67	2.27	2.98	2.21	1.58	4.83	5.63	5.39	3.83	2.69
YFR008W	131.05	87.68	94.9	85.6	117.13	104.47	72.08	89.71	80.12	110.65	101.96	61.31	78.18	75.84	65.94	75.73	79.92	64.67	46.88	80.87	55.36	44.75	42.78	42.56		YFR008W	2.08	10.25	4.4	10	6.46	6.99	6.82	8.76	14.47	10.04	5.74	5.47	3.51	0	3.66	7.88	5.59	1.86	6.41	9.87	7.58	10.81	6.62	9.38
YFR009W-A	0	0	0	0	0	0	0	0	0	0	0	0	0	0	0	0	0	0	0	0	0	0	0	0		YFR009W-A	0	0.66	26.9	1.05	5.19	9.4	7.94	0	0	0	0	0	2.04	1.06	0	37.95	25.66	0	9.82	2.21	0	0	21.24	29.83
YFR009W	93.13	105.69	83.96	119.37	78.96	92.65	79.75	99.94	84.26	84.62	94.06	73.04	79.53	86.11	81.03	82.83	82.16	100.41	78.31	83.16	90.11	94.24	79.3	78.71		YFR009W	25.86	34.44	28.6	53.68	51.41	28.59	62.01	55.52	52.51	19.42	31.73	33.12	23.38	35.73	30.73	37.7	34.83	29.9	36.83	45.47	43.18	37.69	53.88	40.37
YFR010W-A	943.04	1147.15	926.6	739.91	1669.3	1057.1	1094.33	1529.86	833.93	1155.22	1735.31	632.95	1232.68	1942.28	856.24	1268.92	1851.34	384.32	482.91	1567.73	645.86	402.88	382.19	375.72		YFR010W-A	63.01	110.29	89.54	85.01	142.88	89.63	66.19	123.96	99.03	0	108.21	76.49	86.61	142.33	45.1	24.47	39.3	86.58	30.72	85.84	147.36	74.05	100.17	97.31
YFR010W	135.88	130.88	129.63	108.24	147.81	147.4	101.12	128.31	99.27	134.15	126.65	94.29	114.35	120.28	88.45	107.29	108.45	75.63	69.76	109.25	76.87	74.85	65.51	69.8		YFR010W	18.42	44.8	28.19	46.54	43.37	26.66	34.95	43.64	46.97	11.25	28.2	27.66	15.57	26.51	25.85	30.91	28.68	23.74	28.26	37.59	36.06	25.01	40.55	37.9
YFR011C	89.62	73.28	49.8	74.88	69.21	86.27	78.75	88.58	32.67	151.02	126.41	33.89	58.39	61.97	37.03	56.77	67.61	20.15	32.23	62.7	31.83	24.34	19.9	12.77		YFR011C	14.57	28.79	22.17	26.85	43.27	21.88	27.87	38.25	39.86	15.54	23.77	30.12	15.07	26.04	29.02	33.34	26.51	30.59	23.6	36.63	42.18	21.08	37.79	27.41
YFR012W-A	0	0	0	0	0	0	0	0	0	0	0	0	0	0	0	0	0	0	0	0	0	0	0	0		YFR012W-A	0	0	0	0	0	0	0	0	0	0	0	0	0	0	0	0	0	0	0	0	0	0	0	0
YFR012W	16.08	14.27	13.51	16.25	14.75	14.97	12.05	7.98	12.2	17.21	14.95	8.22	16.14	13.45	11.86	12.84	10.67	5.54	10.37	15.49	5.17	5.61	7.58	7.6		YFR012W	0	0.48	0	0.35	0	1.61	0.38	0.67	0	0	0.23	0	0	0	0.8	0.34	0	0.42	1.38	0	0	0	0	0.4
YFR013W	48.71	49.83	40.51	46.58	45.88	42.23	44.86	55.33	35.47	50.71	49.21	34.23	43.11	52.56	36.43	42.71	43.76	43.95	34.17	43.77	41.89	31.56	26.45	31.32		YFR013W	4.26	7.32	4.61	7.78	7.79	5.27	12.29	9.33	11.14	2.7	8.19	8.34	3.42	5.11	6.24	8.19	6.04	5.77	6.87	8.74	7.63	6.76	8.74	7.06
YFR014C	63.49	36.42	40.42	33.41	48.4	48.63	32.18	38.98	31.17	52.7	45.62	31.95	39.36	36.35	28.38	32.39	34.12	29	26.62	33.52	17.81	28.18	17.1	20.48		YFR014C	4.11	10.1	3.58	8.67	9.85	6.65	2.71	5.9	8.06	5.98	2.81	2.67	3.75	2.24	2.74	3.06	4.69	4.86	5.07	5.48	4.26	5.7	10.62	7.12
YFR015C	51.52	30.68	40.55	23.72	30.76	38.04	27.63	27.67	28.23	42.19	36.43	25.92	42.25	43.22	27.18	32.07	30	25.6	28.33	33.3	26.38	35.33	25.79	24.86		YFR015C	1.01	8.12	2.04	5.36	4.58	5.23	1.04	3.49	3.39	3.54	2.1	1.52	1.01	2.87	1.71	4.78	4.23	6.57	12.89	8.82	4.03	25.2	28.89	24.63
YFR016C	58.19	43.04	48.32	41.24	59.58	47.39	52.14	70.55	40.57	63.62	65.95	39.58	65.07	71.36	39.33	55.68	61.2	40.23	37.01	61.45	43.67	28.69	24.46	31.38		YFR016C	3.15	8.33	4.02	6.42	7.37	4.72	7.28	7.23	6.51	0.84	3.94	4.49	3.49	4.63	5.27	5.03	3.98	3.96	4.05	6.57	5.45	4.28	6.25	4.74
YFR017C	70.19	21.72	26.9	38.92	38.48	32.34	23.82	26.08	24.2	34.14	21.82	20.93	37.54	23.88	30.55	29.15	22.49	31.72	14.75	25.59	23.97	26.32	19.4	16.03		YFR017C	1.67	18.1	5.05	8.37	5.68	8.07	0.4	4.59	4.73	0	1.7	2.71	1	2.19	1.7	1.08	0	1.34	2.62	4.53	2.5	4.78	6.61	4.27
YFR018C	15.55	11.64	11.72	14.24	9.67	9.62	9.34	13.56	12.85	9.3	10.29	8.8	13.03	14.63	11.49	9.37	10.41	14.54	11.19	10.19	16.61	11.7	8.95	13.97		YFR018C	6.17	10.73	7.52	13.94	12.37	7.03	11.43	14.32	10.87	3.28	8.56	7.48	4.36	9.06	8.12	10.95	5.28	6.22	6.99	10.95	11.43	6.77	10.29	7.44
YFR019W	14.58	9.69	9.64	10.05	9.76	10.17	13.2	10.7	13.83	13.41	12.25	11.84	15.33	15.61	12.94	13.62	13.94	16.14	14.06	12.39	17.94	14.67	10.9	17.67		YFR019W	1.37	5.39	2.61	3.52	4.96	3.24	4.45	4.78	4.27	1.32	3.87	3.89	1.53	2.69	2.66	3.66	2.55	2.46	2.85	4.64	5.75	2.98	5.66	4.38
YFR020W	34.37	15.6	18.47	28.47	17.85	19.64	21.93	25.53	20.01	20.75	25.46	23.02	20.54	16.84	23.77	19.98	21.88	32.47	31.88	15.45	30.51	27.17	23.08	17.93		YFR020W	0.65	0	1.64	2.26	2.01	2.31	3.4	2.2	1.67	0	1.13	1.41	1.56	0.85	0.66	0.56	1.29	1.74	1.82	1.28	0.97	0.46	2.21	1
YFR021W	18.41	12.96	13.22	16.72	12.14	11.53	12.55	13.3	10.6	12.41	12.83	12.27	13.47	12.69	10.77	14.8	11.43	20.67	16.3	9.74	14.62	20.51	12.26	15.24		YFR021W	5.22	6.6	5.52	7.49	8.47	8.23	9.96	14.44	11.43	5.24	6.87	7.73	3.58	5.22	5.56	6.75	7.4	4.26	5.39	9.35	8.76	4.81	9.02	9.17
YFR022W	21.04	13.3	11.98	17.24	10.49	11.34	14.57	16.34	9.84	14.5	14.83	10.65	15.27	15.51	7.55	15.37	13.65	10.54	11.89	12.6	13.12	17.21	5.76	11.87		YFR022W	0.49	1.95	0.65	0.49	1.1	0.99	1.47	1.03	1.84	0	0.75	0.41	0.78	0.64	0.91	0.63	1.71	1.13	0.74	1.04	0.97	1.16	2.39	1.82
YFR023W	7.62	7.54	3.76	7.95	5.8	6.19	6.51	5.2	4.67	7.23	4.32	3.26	5.16	5.14	6.27	6.02	5.26	3.97	5.19	5.35	4.92	3.96	2.17	4.05		YFR023W	0.1	0	0.1	0.09	0.12	0.1	0.19	0.08	0.2	0	0.23	0.29	0	0	0.1	0.26	0.39	0	0	0	0	0	0.22	0.2
YFR024C-A	83.31	78.7	72.97	64.1	81.42	69.63	67.59	88.69	56.3	90.85	89.22	54.19	84.24	90.46	50.32	72.35	76.52	48.67	50.57	73.11	57.77	50.96	39.84	39.93		YFR024C-A	19.6	48.03	27.59	38.09	41.66	23.92	39.42	50.28	47.78	15.7	26.76	25.21	18.8	31.37	23.87	25.9	24.88	25.27	31.03	41.41	43.22	39.17	51.5	42.74
YFR025C	31.42	27.31	27.77	26.58	30.25	33.76	27.67	29.13	33.46	25.14	28.56	29.49	29.33	30.5	28.05	28.87	28.22	40.14	26.01	28.01	39.29	47.53	34.02	41.43		YFR025C	6.81	15.96	9.71	13.29	15.39	9.6	19.88	20.56	22.35	2.41	11.31	14.92	7.22	10	10.39	12.95	11.13	8.79	12.2	17.44	16.52	16.95	25.22	17.45
YFR026C	40.12	41.8	28.7	37.98	61.09	28.61	51.14	82.09	36.89	59.39	59.12	29.79	51.36	51.34	38.22	48.18	47.48	54.29	29.39	48.57	38.15	22.85	18.56	16.29		YFR026C	1.04	0	0	0	1.29	0	0.5	0	0.54	0	0	0.38	0	0	0	0.45	0	0	0	0	0	0	0.59	0
YFR027W	74.22	53.24	32.35	55.23	79.65	42.21	76.84	119.39	26.37	84.68	89.99	29.07	72.3	76.28	25.88	73.23	66.56	40.15	24.97	69.78	28.82	16.47	13.04	16.26		YFR027W	4.25	3.63	5.06	3.28	7.76	3.83	8.37	9.99	9.83	4.52	7.73	5.25	4.82	3.29	5.35	5.4	5.63	2.15	2.28	4.46	3.01	1.8	2.84	2.57
YFR028C	74.64	75.39	64.85	80.44	71.53	63.6	71.96	94.35	67.64	79.62	85.1	64.16	77.05	78.11	61.92	73.66	78.26	74.21	62.15	78.59	89.3	64.54	42.65	81.32		YFR028C	9	14.23	8.88	12.62	19.98	14.17	23.67	28.97	23.67	7.37	17.67	18.1	7.75	16.07	17.87	19.27	15.9	14.77	19.31	23.77	27.69	17.39	22.58	22.22
YFR029W	34.96	22.28	18.42	34.93	15.35	16.03	20.83	22.62	18.25	24.61	20.14	16.8	27.56	19.59	16.46	26.88	20.01	20.49	20.12	18.96	22.37	21.83	11.59	23.11		YFR029W	1.59	3.62	3.21	3.39	3.28	2.16	4.46	4.34	4.74	1.06	3.08	4.27	1.7	3.01	3.32	3.72	1.98	1.98	2.41	3.23	4.89	3.16	4.6	4.61
YFR030W	16.59	14.75	12.7	12.8	12.47	12.87	14.23	16.99	14.77	15.27	16.37	14.96	15.92	15.67	15.23	13.64	14.62	27.12	15.12	12.57	16.02	16.38	13.58	17.42		YFR030W	2.84	3.7	2.48	4.18	6.77	3.98	8.72	9.55	8.69	2.01	11.51	11.48	4.95	3.22	10.94	3.31	4.57	6.56	5.58	5.57	11.03	8.63	13.96	9.25
YFR031C-A	256.2	269.92	262.24	246.28	194.58	274.03	249.52	197.04	366.04	245.13	188.1	351.16	238.48	218.8	381.09	258.93	216.55	523.43	327.79	201.42	452.66	636.26	441.41	506.7		YFR031C-A	411.56	520.36	556.26	720.3	722.91	530.02	988.25	866.49	776.67	290.69	533.04	527.02	417.73	686.64	516.21	602.14	570.37	511.65	528.06	662.66	707.43	665.06	709.43	695.98
YFR031C	38.21	47.26	28.6	38.29	44.04	32.59	44.22	65.48	27.88	47.9	59.32	23.72	45.24	62.28	28.2	44.52	54.17	30.28	26.04	50.97	29.28	21.44	17.01	24.11		YFR031C	2.79	4.07	2.37	3.24	5.03	2.74	8.77	6.72	6.47	3.24	4.53	5.77	4.58	4.24	5.07	4.85	3.69	2.88	3.29	6	3.96	3.44	4.66	3.81
YFR032C-A	5396.68	5474.58	7574.41	6942.75	5334.91	8001.03	6356.07	4675.11	10516.2	5289.71	4989.93	10177.6	6033.67	4784.48	9576.01	6357.69	5597.97	12463.1	7208.41	5444.42	10026.3	15244.9	9787.22	12104.2		YFR032C-A	2621.38	3896.56	4749.35	4756.63	5265.75	5312.11	5687.65	5588.34	5310.42	3073.45	4020.95	4602.08	3594.71	5582.7	4854.87	4817.97	5010.61	5007.98	3689.83	4980.15	5465.68	4699.15	5479.44	4889.15
YFR032C-B	241.87	251.64	270.41	360.77	188.63	260.45	156.36	175.48	162.11	197.78	168.5	163.03	129.13	155.64	176.99	158.81	148.63	48.36	53.81	132.93	75.73	46.68	46.27	87.06		YFR032C-B	2.41	2.91	7.32	4.21	0	4.92	2.28	6.14	2.49	0	1.4	1.75	5.8	6.34	4.91	0	3.19	5.17	0	2.39	0	3.46	0	0
YFR032C	12.63	25.18	11.01	26.63	3.86	10.97	11.74	8.29	10.08	7.42	5.27	11.71	14.28	8.22	5.64	9.66	6.72	12.58	7.92	7.93	15.16	14.33	5.29	15.1		YFR032C	0	0.58	0	0	0	0.25	0	0.2	0.25	0	0.28	0.7	0	0	0	0	0.32	0	0.17	0	0.36	0.69	0	0.25
YFR033C	976.16	1063.75	1123.03	887.47	1233.79	1249.88	759.79	1060.78	893.42	1045.23	1264.26	837.53	1019.84	1096.07	968	907.46	1083.71	565.93	454.6	1107.74	548.33	473.37	456.6	580.64		YFR033C	40.32	50.29	47.45	106.83	77.87	42.48	45.46	61.72	62.87	19.91	48.51	44.5	47.69	26.07	35	41.61	39.39	44.7	48.62	54.98	49.6	73.9	72.02	71.84
YFR034C	52.17	36.89	28.28	58.11	26.45	36.9	32.55	48.21	35.38	39.26	40.14	35.28	39.47	37.27	32.85	37.94	37.32	45.2	40.21	38.97	48.68	33.89	24	40.55		YFR034C	10.94	16.91	16.37	18.93	22.52	9.6	28.22	33.07	27.6	1.32	15.93	18.06	6.84	13.81	16.03	20	12.46	10.32	16.25	18.42	22.99	20.42	26.08	18.62
YFR034W-A	29.19	36.44	14.49	46.19	10.14	21.81	25.34	34.45	6.97	27.39	16.64	6.58	18.97	30.95	6.34	29.96	17.4	3.76	4.9	14.22	4.91	4.77	5.12	0		YFR034W-A	0	0	0	0	0	1.85	1.73	0	0	0	0	0	0	0	0	1.57	0	0	0	0	0	0	0	0
YFR035C	127.27	133.54	100.76	162.6	108.17	131.69	89.22	104.5	132.77	111.19	88.32	101.73	122.82	82.5	92.33	95.42	80.2	75.55	69.8	88.9	69.57	62.92	33.36	90.76		YFR035C	19.96	14.74	11.21	14.54	20.63	19.24	15.89	27.31	25.23	6.68	9.69	7.23	2.67	17.5	11.29	19.13	14.69	11.89	11.66	15.38	23.31	14.33	13.85	12.51
YFR036W-A	121.48	108.2	129.27	109.44	121.76	131.86	112.7	152.23	112.7	102.06	138.39	110.37	112.81	164.9	113.03	122.74	132.9	83.94	79.21	127.79	96.68	89.48	82.13	95.34		YFR036W-A	13.54	20.83	12.88	27.19	17	8.62	32.76	34.22	17.46	6.94	12.67	11.95	9.58	11.19	5.79	18.79	17.35	12.77	21.68	21.05	15.93	13.59	24.52	21.15
YFR036W	589.82	738.55	550.83	648.67	682.09	521.27	593.93	769.94	407.87	626.1	671.02	384.37	617.13	651.55	432.8	691.05	614.46	247.23	236.71	604.72	353.96	178.1	174.04	205.95		YFR036W	22.08	18.27	15.35	24.92	34.92	17.83	27.25	31.24	51.37	0	21.44	22.64	4.43	16.94	19.67	23.01	19.49	16.76	9.67	16.4	16.57	2.64	10.44	8.49
YFR037C	54.54	54.09	45.11	55.57	45.83	47.44	53.4	64.08	51.24	62.99	58.31	41.43	57.63	57.92	47.4	58.48	59.7	59.74	47.95	59.18	64.33	53.33	37.43	66.63		YFR037C	12.09	22.26	16.48	21.98	22.29	18.86	38.73	32.76	27.34	6.47	22.27	22.4	11.32	17.64	24.16	22.17	17.94	18.79	19.12	32.47	27.75	26.09	29.62	26.61
YFR038W	21.32	17.6	18.49	22.04	20.59	20.91	21.89	30.34	18.43	23.45	21.65	15.44	23.66	24.08	14.63	24.05	22.68	20.2	19.61	22.81	20.45	18.66	13.53	23.75		YFR038W	3.84	6.12	3.05	5.81	6.2	4.26	8.05	9.19	8.15	1.24	4.91	5.85	1.98	4.14	6.21	6.91	4.72	3.3	3.75	5.36	6.48	3.54	6.07	4.57
YFR039C	45.17	39.95	38.53	37.46	39.92	42.09	39.35	38.77	29.77	54.29	52.66	28.2	39.51	42.65	30.37	39.06	36.9	23.12	34.26	39.38	29.23	33.21	22.3	25.42		YFR039C	2.55	6.56	2.58	4.77	7.38	4.21	9.39	7.11	4.77	2.93	5.02	4.75	2.34	5.43	5.81	7.54	7.23	6.24	7.48	9.38	11.84	9.41	13.64	10.95
YFR040W	69.11	65.92	65.39	64.55	55.84	63.33	52.31	61.5	50.15	68.39	63.92	47.35	59.12	58.48	53.45	54.52	58.19	44.03	44.25	56.81	49.32	45.14	34.76	50.35		YFR040W	4.32	13.36	7.11	12.34	12.01	8.76	12.44	10.81	9.77	2.43	8.46	8.55	5.96	7.12	6.98	10.19	8.17	7.72	8.64	12.04	11.59	10.84	12.36	12.35
YFR041C	51.93	44.33	47.35	45.27	54.32	51.66	45.04	45.61	44.84	48.49	54.74	44.81	43.05	48.03	44.69	41.73	52.39	62.21	32.39	47.59	42.44	48.83	41.23	44.12		YFR041C	10.58	21.29	10.93	15.4	18.94	19.9	29.19	26.74	22.6	2.83	20.95	22.97	12.44	22.25	25.13	20.07	16.5	16.62	18.77	28.39	21.17	16.87	29.88	18.56
YFR042W	103.71	93.31	64.75	79.45	130.4	103.29	100.52	123.96	69.91	127.39	137.12	57.67	88.11	114.26	69.53	88.54	108.29	70.73	78.92	96.88	78.67	58.45	41.75	48.24		YFR042W	9.22	15.01	8.51	18.56	14.41	14.31	19.14	21.44	16.99	7.25	16.34	15.67	13.5	14.76	17.14	10.37	10.09	10.31	8.99	15.88	12.03	9.21	12.28	11.1
YFR043C	59.88	56.79	40.04	51.16	51.43	51.83	41.67	45.13	40.56	49.97	43.94	29.98	33.23	38.33	36.71	41.68	35.57	51.7	34.67	40.33	41.14	40.58	26.72	32.54		YFR043C	3.14	6.08	4.45	5.77	9.36	3.21	6.61	13.35	9.43	5.68	6.04	5.69	2.27	5.79	4.48	5.97	4.16	6.74	2.42	6.85	1.89	4.06	4.28	5.8
YFR044C	32.09	28.14	26.65	22.34	29.32	30.02	29.59	31.24	43.88	25.46	28.73	36.92	34.22	39.11	38.56	35.4	35.96	62.76	42.61	32.76	54.04	54.13	37.73	61.57		YFR044C	59.48	94.73	67.23	86.11	126.73	74.06	132.97	130.3	133.87	53.99	83.05	77.74	55.91	74.44	58.18	78.73	73.26	78.62	89.53	122.81	110.91	87.05	117.92	94.67
YFR045W	33.81	15.11	18.95	23.2	20.48	20.99	17.95	17.46	19.72	28.1	20.32	15.74	22.16	15.49	17	19.39	17.39	15.99	14.54	14.56	19.71	18.58	9.72	10.66		YFR045W	0.89	8.56	3.14	6	7.14	3.84	4.02	5.83	6.87	0	4.26	4.33	1.07	2.91	2.26	3.25	2.35	4.75	4.97	5.48	6.32	3.5	8.55	5.22
YFR046C	155.25	153.14	103.74	136.22	170.07	130.07	136.13	154.62	106.47	152.07	158.92	92.41	143.29	148.92	101.1	133.16	136.72	99.57	81.24	138.76	109.89	65.49	55.55	85.24		YFR046C	1.64	2.87	0.55	1.44	4.3	1.68	5.58	4.34	4.34	1.1	3.62	4.23	2.63	1.44	3.72	3.31	1.21	0.78	1.79	5.24	4.93	1.57	1.66	1.87
YFR047C	33.14	15.09	25.46	28.13	23.82	26.27	24.65	24.7	23.91	27.11	26.69	26.89	25.17	18.96	24.31	26.45	21.23	42.89	34.86	24.91	39.98	56.71	30.93	49.21		YFR047C	28.2	39.46	29.23	33.47	52.46	26.61	61.06	63.25	58.81	31.16	32.58	28.92	23.74	38.32	26.8	36.08	26.45	28.46	36.06	48.87	36.69	34.41	39.75	37.11
YFR048W	49.31	46.47	33.18	47.2	34.9	36.34	37.61	45.9	29.42	42.08	37.93	30.27	37.48	39.25	29.88	35.82	34.98	30.11	25.41	36.25	26.99	24.52	17.86	27.65		YFR048W	1.63	4.81	2.47	4.11	5.83	5.17	7.35	7.07	6.17	0.55	3.95	4.52	2.18	6.66	3.96	4.29	3.71	3.97	4.25	5.82	6.11	3.9	6.98	5.84
YFR049W	232.67	169.06	172.56	140.04	221.32	234.12	154.4	157.04	120.74	310.68	260.25	120.07	139.81	127.54	128.03	131.09	131.19	73.2	98.29	140.9	56.34	123.2	92.38	54.07		YFR049W	26.21	78.01	39.75	62.15	60.36	39.15	33.98	66.75	70.65	0	38.17	35.91	13.51	22.15	38.12	20.99	26.03	24.07	30.17	45.42	37.93	43	60.56	53.75
YFR050C	167.75	158.7	177.4	165	137.25	178.9	110.03	112.55	158.34	141.33	129.22	137.09	131.53	122.01	138.2	114.81	117.41	139.7	126.05	118.62	156.98	139.89	105.45	139.84		YFR050C	32.55	79.92	56.3	97.77	92.73	50.22	66.04	83.58	89.28	21.07	51.39	46.73	33	55.88	43.27	50.8	43.81	47.85	52.39	66.06	68.23	56.37	86.41	62.06
YFR051C	20.24	12.17	17.29	19.32	13.38	20.43	17.67	17.71	23.46	18.42	17.82	26.67	18.83	20.74	22.48	22.19	20.01	33.78	25.06	18.81	32.33	25.36	15.39	38.11		YFR051C	25.49	45.98	31.57	41.6	49.99	37.69	65.33	65.97	65.72	18.95	44.68	45.28	23.77	44.88	42.88	46.58	42.98	36.1	45.56	63.61	66.92	51.42	68.83	60.91
YFR052C-A	40.16	24.3	19.01	32.9	32.04	33.02	28.12	24.47	45.16	33.31	31.56	34.19	49.38	28.6	38.1	36.94	25.02	54.2	41.28	23.68	26.64	74.33	43.17	40.45		YFR052C-A	63.06	225.01	111.51	209.06	214.43	131.19	72.53	138.22	197.69	108.22	94.2	57.9	54.16	102.23	86.84	49.93	67.28	90.77	119.66	89.74	116.47	175.08	180.52	184.44
YFR052W	193.28	212.83	227.14	180.92	202.35	233.8	135.91	163.66	167.31	170.39	186.77	189.23	150.18	176.23	192.45	140.6	158.12	136.94	112.73	167.27	125.24	143.2	135.44	128.88		YFR052W	25.87	65.3	47.34	75.71	73.46	44.07	57.82	61.93	84.79	12.47	45.96	45.88	24.89	37.41	50.57	52.43	49.67	52.39	57.27	69.16	73.38	57.18	87.79	67.9
YFR053C	139.99	95.5	120.85	54.93	115.5	115.15	80.03	72.28	114.87	90.96	96.36	109.69	104.37	88.65	111.33	86.39	77.15	131.57	78.37	83.07	99.73	183.39	110.22	118.53		YFR053C	34.65	172.5	87.54	147.99	146.85	121.23	53.68	119.38	175.92	45.06	59.93	52.81	49.54	78.23	59.41	40.24	48.79	69.53	97.51	70.32	91.63	155.69	190.58	163.78
YFR054C	4.96	8.55	1.62	4.78	1.52	2.42	2.44	0.86	0.77	4.91	1.24	1.48	2.4	1.53	2.84	3.55	2.16	2.56	2.24	3.16	1.12	6.05	1.17	1.03		YFR054C	0	0	0	0.37	0	0	0	0.36	0	0	0	0	0	0	0	0	0	0	0	0	0	0	0	0
YFR055W	13.55	10.95	10.83	13.71	14.57	9.18	13.59	13.87	10.65	11.19	8.75	8.86	9.58	12.97	12.46	12.72	12.88	12.61	10.8	12.41	13.88	16.47	7.48	11.82		YFR055W	1.38	1.18	1.39	1.37	4.35	1	3.75	4.66	3.05	1.18	1.6	2.13	2.36	1.03	1.2	2.37	2.08	3.79	2.89	4.85	0.59	1.97	2.65	3.63
YFR056C	42.32	23.38	21.72	74.28	25.91	27.69	30.42	29.02	14.16	40.98	31.1	11.56	17.97	17.41	9.53	28.88	25.23	3.84	16.43	22.65	12.52	9.89	10.73	0		YFR056C	9.53	2.34	2.89	4.99	10.82	2.92	10.01	4.07	5.91	0	5.55	6.21	2.29	7.51	7.76	21.36	10.09	6.12	2.68	5.76	2.86	4.1	6.61	6.84
YFR057W	1.83	2.53	1.2	2.36	0	1.19	0.6	0	1.14	0	0	0	0.89	0	0	0	0	1.11	1.65	1.34	0	0.81	0	0		YFR057W	0	0	0	0	0	0	0	0	0	0	0	0	0	0	0	0	0	0	0	0	0	0	0	0
YGL001C	77.73	61.1	59.67	63.34	68.67	66.34	64.23	60.39	57.39	65.35	62.6	61.02	61.94	63.79	67.29	61.7	63.14	82.8	59.44	62.73	66.23	79.07	60.51	58.16		YGL001C	28.92	48.26	33.48	55.53	46.25	33	63.25	59.12	61.19	18.35	37.46	34.3	18.31	37.53	32.16	39.06	37.04	33.03	35.2	48.62	36.84	48.07	63.71	55.41
YGL002W	106.24	117.91	93.96	100.5	126.11	122.87	102.14	120.93	72.9	134.52	128.29	77.01	96.93	97.63	71.71	91.09	87.11	54.6	56.43	105.96	53.44	51.78	23.57	36.22		YGL002W	6.45	12.98	11.95	19.41	14.22	8.77	23.27	21.59	18.89	6.48	12.73	11.15	9.48	5.65	15.69	13.59	10.91	9.98	13.3	16.32	11.83	10.29	13.42	16.16
YGL003C	65.82	59.28	46.1	58.47	46.38	42.49	42.15	47.51	41.92	53.05	46.77	37.56	49.68	47.55	35.97	45.66	42.24	42.16	36.65	41.94	41.48	34.92	22.76	38.66		YGL003C	2.37	6.51	3.82	5.09	5.62	2.64	5.87	5.4	5.69	3.9	3.01	3.12	2.33	3.69	2.63	4.93	3.43	3.58	2.79	4.59	5.66	3.71	6.36	5.75
YGL004C	37.26	26.49	27.42	30.43	26.47	28.5	20.64	25.75	26.21	27.34	23.68	23.95	24.01	23.39	24.07	24.82	20.22	29.86	18.33	24.08	29.32	27.93	14.31	27.34		YGL004C	3.38	8.34	4.66	6.84	5.52	3.6	6.16	7.3	6.03	5.55	4.38	4.89	3.69	4.04	2.66	3.84	4.07	4.11	2.69	5.62	5.3	3.97	7.67	7.4
YGL005C	224.74	237.26	209.82	213.07	256.89	250.35	212.7	243.57	146.87	274.21	264.41	157.21	209.67	221.92	160.13	210.59	211.8	107.39	112.41	212.1	117.68	99.76	94.19	91.2		YGL005C	7.58	10.68	6.9	13.24	15.04	9.28	14	13.94	15.15	1.52	8.53	10.79	6.68	8.64	9.26	12.85	8.7	6.23	8.14	12.01	9.1	9.43	14.34	7.77
YGL006W-A	0	0	0	0	0	0	0	0	0	0	0	0	0	0	0	0	0	0	0	0	0	0	0	0		YGL006W-A	0	0	0	0	0	0	0	0	0	0	0	0	0	0	0	0	0	0	0	0	0	0	0	0
YGL006W	28.55	20.15	21.67	20.32	22.52	25.95	19.24	22.26	18.15	30.1	24.76	16.98	24.51	24.46	16.91	21.2	21.97	18.66	17.53	20.41	18.36	17.61	13.49	16.54		YGL006W	2.39	10.01	5.03	10.52	9.61	5.27	5.4	7.41	10.53	5.58	4.83	4.8	3.28	3.84	4.02	4.75	4.32	4.44	4.81	7.05	5.27	4.62	11.01	7.54
YGL007C-A	0	0	0	0	0	0	0	0	0	0	0	0	0	0	0	0	0	0	0	0	0	0	0	0		YGL007C-A	0	0	0	0	0	0	0	0	0	0	0	0	0	0	0	0	0	0	0	0	0	0	0	0
YGL007W	9.21	14.52	12.04	11.84	19.3	6.86	9.49	9.14	4.93	6.96	9.22	4.7	19.12	14.6	6.04	12.07	13.75	1.81	4.75	13.43	2.37	12.84	7.44	0		YGL007W	0	0	0.91	0	0	0	0	0	0	0	0	0	0	0	0	0	0	0	0	0.9	0	0	0	0
YGL008C	115.79	97.5	142.42	135.58	85.27	138.8	147.39	114.05	232.59	138.9	111.12	215.27	139.72	126.01	224.48	147.56	128.14	281.8	214.17	122.94	286.95	422.49	301.39	360.1		YGL008C	516.31	554.58	609.75	700.55	748.78	618	1113.85	936.98	761.25	422.73	619.75	623.95	534.93	719.6	502.42	781.37	820.24	799.12	778.11	911.44	983.07	1125.97	1146.95	1148.9
YGL009C	108.85	118.69	127.79	201.7	56.47	122.82	70.24	59.32	92.07	73.08	57.8	90.73	66.82	57.22	97.4	73.39	54.53	90.09	56.79	54.52	76.21	65.69	42.5	77.37		YGL009C	65.65	115.56	113.34	173.27	119.4	67.59	144.06	150.31	148.67	25.07	87.1	88.86	55.67	85.12	80.55	97.91	74.42	50.01	55.54	81.86	79.81	61.45	78.38	70.5
YGL010W	12.28	11.96	11.33	23.22	14.13	15.06	8.05	9.04	4.51	14	7.95	7.75	13.3	10.69	11.6	8.28	8.39	7.97	9.78	8.95	10.4	9.61	2.72	14.35		YGL010W	4.47	12.6	5.52	16.49	12.94	7.09	3.32	9.7	17.46	8.98	6.94	9.71	4.78	11.76	6.07	6	9.21	6.39	10.09	9.84	12.67	10.7	14.66	7.13
YGL011C	286.67	285.5	280.84	280.12	250.36	293.69	191.08	201.65	230.11	241.61	241.62	212.53	190.7	193.89	218.02	191.15	179.69	153.66	144.61	196.8	151.35	145.16	123.66	138.5		YGL011C	42.51	78.23	50	101.31	93.95	43.66	82.59	93.53	101.96	27.88	58.45	60.91	38.95	50.18	54.17	59.6	57.82	52.06	64.43	65.29	73.35	67.66	97.15	83.91
YGL012W	39.46	34.01	40.77	48.04	37.19	36.38	41.28	44.43	38.73	43.61	35.85	38.33	41.79	42.97	37.99	38.63	39.46	48.59	43.28	37.2	50.24	51.43	35.21	47.8		YGL012W	72.69	86.84	76.04	100.3	109.52	74.16	184.28	159.05	138.55	38.3	91.08	92.87	53.82	108.97	95.45	105.97	84.51	78.75	79.13	118.4	128.59	110.05	136.46	125.72
YGL013C	27.08	23.34	21.79	25.47	17.71	17.65	20.53	24.81	16.63	24.35	21.08	16.98	23.06	25	15.62	21.23	20.36	18.68	16.96	21	21.7	17.58	12.1	15.81		YGL013C	2.37	5.14	3.05	5.74	6.68	3.84	5.48	6.87	7.2	3.57	4.58	5.08	3.38	4.25	4.11	5.29	3.87	3.58	4.04	6.25	7.45	4.1	4.71	4.71
YGL014C-A	0	0	0	0	0	0	0	0	0	0	0	0	0	0	0	0	0	0	0	0	0	0	0	0		YGL014C-A	0	0	0	0	0	0	0	79.31	0	0	0	0	0	0	0	0	0	22.3	0	0	66.16	0	4.29	0
YGL014W	38.15	31.34	28.06	38.53	29.39	33.94	32.47	40.05	35.76	34.56	37.54	31.16	31.71	41.29	31.3	35.33	36.84	38.55	31.69	35.75	42.41	37.17	26.8	44.38		YGL014W	5.84	11.34	9.85	13.64	16.91	8.9	18.8	18.99	18.45	4.74	13.61	13.49	9.31	12.57	12.4	15.79	12.37	12.02	13.59	20.66	20.6	12.65	20.39	15.81
YGL015C	3.64	0	0	3.12	0	0	3.18	3.37	3.03	3.21	1.22	2.89	0	0	0	2.09	2.82	1.67	2.19	0	2.18	4.31	0	2.01		YGL015C	0	0	0.84	0	0	0	0	0.71	0	0	0	0	0	0	0	0	0	0	0	0	0	0	0	0
YGL016W	29.74	27.94	26.87	36.38	24	25.58	27.77	28.47	24.81	28.81	25.84	25.24	26.14	25.25	25.35	26.58	26.11	31.44	26.65	25.52	29.21	30.93	26.22	26.22		YGL016W	8.61	15.85	11.23	19.78	19.31	12.25	25.74	22.87	18.41	7.37	14.8	15.85	9.97	16.07	15.37	18.93	16.26	15.26	15.79	17.68	18.75	18.77	23.04	19.78
YGL017W	13.98	5.94	7.97	9.92	7.45	9.81	9.64	14.96	12.55	9.64	8.98	9.19	10.43	10.39	10.29	10.08	10.62	13.6	8.42	10.33	14.52	10.66	8.45	10.98		YGL017W	5.06	7.75	3.87	7.43	10.4	4.15	11.43	11.62	9.44	1.49	5.1	6.61	4.45	7.46	4.27	6.49	4.9	3.57	4.67	7.21	5.92	5.84	8.4	6.58
YGL018C	69.43	67.55	37.17	51.04	46.9	43.96	42.94	31.26	42.97	60.04	41.05	37.85	26.92	32.62	40.97	40.95	38.4	59.29	38.21	32.31	51.19	49.89	37.41	49.27		YGL018C	4.55	11.54	8.74	8.35	10.15	12.07	18.25	22.4	18.34	2.74	10.86	12.18	8.75	9.57	7.87	10.2	7.83	9.75	8.92	11.71	10.24	13.71	16.01	13.99
YGL019W	111.42	113.07	112.4	109.64	101.08	111.1	86.4	106.2	105.14	92.7	97.54	104.27	108.37	102.84	107.54	98.39	107.58	145.05	97.95	99.55	120.23	116.93	86.28	124.01		YGL019W	17.01	27.28	23.87	35.04	32.42	22.01	53.82	43.96	39.89	21.41	26.46	26.09	16.48	20.69	20.67	32.62	18.15	22.03	24.9	34.69	32	32.43	39.47	32.27
YGL020C	64.28	97.04	62.28	73.18	85.4	82.59	63.7	95.82	67.05	70.94	90.77	65.07	67.69	98.1	77.48	71.87	89.98	65.71	57.63	94.43	56.62	59.53	44.48	54.37		YGL020C	19.73	32.66	25.73	35.58	47.34	26.61	55.92	46.72	48.03	15.34	39.29	39.38	32.14	33.46	35.31	37.31	36.23	32.73	34.55	36.54	49.19	31.05	43.33	36.86
YGL021W	14.8	17.46	11.08	12.35	20.86	14.28	26.38	26.54	26.26	30.57	33.93	24.65	24.75	31.34	24.89	27.46	33.59	24.62	41.41	30.07	44.94	45.72	31.1	42.64		YGL021W	0.23	1.6	1.34	0.61	2.12	3.96	4.23	3.17	1.69	5.15	5.3	5.96	4.67	6.54	4.91	9.45	11.52	13.07	17.64	17.54	25.19	26.43	38.98	28.6
YGL022W	33.06	26.89	33.01	32.01	24.85	24.92	33.59	30.09	37.86	31.9	30.7	38.42	31.93	34.1	36.42	32.4	33.17	55.89	39.19	29.72	52.59	44.18	36.73	52.95		YGL022W	35.48	55.24	41.73	56.07	66.97	43.96	103.57	87.83	79.44	31.4	59.93	62.02	33.22	66.76	55.91	58.84	48.08	47.33	51.8	74.77	74.98	55.56	74.82	59.53
YGL023C	64.74	52.1	49.52	64.32	49.19	52.43	53.67	57.65	48.37	55.37	55.59	45.5	67.29	63.19	43.94	55.21	52.64	40.47	34.45	50.42	60.75	37.29	25.46	46.98		YGL023C	3.79	7.44	6.32	6.71	9.75	3.77	10.32	10.14	7.74	2.85	6.95	6.72	3.65	6.48	5.98	8.09	6.27	4.77	6.37	8.07	8.53	7.21	9.68	7.68
YGL024W	117.86	100.72	90.88	82.78	119.14	83.81	94.36	194.02	80.7	109.86	145.94	83.25	98.75	162.42	80.98	129.69	160.35	69.89	85.21	127.26	135.65	68.96	67.67	93.79		YGL024W	2.48	4.46	7.53	10.1	10.68	8.51	9.27	6.1	3.85	0	4.36	7.99	2.84	6.22	9.88	10.29	19.2	5.21	3.32	3.65	7.38	1.77	4.04	7.33
YGL025C	31.8	22.06	26.77	33.95	21.5	24.85	23.63	19.01	29.69	23.67	18.05	21.54	29.52	21.4	19.25	27.05	21.89	33.46	21.59	19.57	25.19	26.63	15.22	33.71		YGL025C	3.4	12.56	6.86	9.56	12.26	9.12	18.37	16.89	14.95	1.96	8.22	10.72	5.09	6.42	10.77	11.64	9.21	6.96	8.44	13.28	14.13	9.8	13.67	13.51
YGL026C	27.76	29.71	24.3	24.7	18.25	24.07	23.58	29.76	30.72	27.71	26.94	28.58	25.6	27.3	26.1	24.05	27.27	38.46	35.78	23.54	35.88	33.22	26.29	45.76		YGL026C	66.88	97.74	74.94	100.32	121.01	77.15	149.69	131.47	112.73	39.54	79.28	77.88	56.65	96	73.4	87.49	83.88	82.48	78.09	115.96	100.25	101.19	129	111.53
YGL027C	31.69	34.15	26.46	28.14	34.63	28.11	39.36	55.71	29.77	45.6	47.29	24.38	42.7	49.16	27.68	39.68	38.17	44.56	30	38.31	33.49	25.5	21.4	25.05		YGL027C	13.92	19.36	15.29	19.78	28.08	18.94	41.44	37.43	31.34	10.59	25.84	25.19	15.39	23.48	26.99	22.74	18.9	16.5	17.64	32.66	24.17	15.34	20.03	16.65
YGL028C	21.56	15	16.57	14.4	8.05	19.53	22.78	11.9	29.83	34.39	16.15	31.01	24.09	14.01	30.98	21.43	12.24	46.32	41.62	12.84	29.34	36.97	26.08	50.97		YGL028C	4.76	4.79	3.21	1.78	4.91	3.12	2.81	4.13	5.74	10.24	5.87	3.52	2.72	4.17	3.46	8.79	22.94	48.03	35.15	43.35	20.57	16.58	29.31	23.22
YGL029W	795.16	1058.11	891.39	969.41	860.14	995.34	935.84	1249.4	660.17	946.5	990.34	624.74	880.73	1030.25	708.23	925.99	862	415.79	439.36	890.76	439.29	366.96	403.32	413.51		YGL029W	44.43	29.81	32.95	60.39	53.88	21.15	74.51	68.73	62.28	41.65	31.63	42.89	28.5	28.56	24.13	63.87	39.23	34.92	31.82	57.69	22.23	29.76	33.62	30.37
YGL030W	280.89	327.69	385.35	341	283.05	422.87	323.08	327.32	541.44	336.57	267.42	495.36	316.39	302.51	540.23	318.76	271.14	744.94	373.31	305.82	569.8	935.95	746.08	736.91		YGL030W	1128.12	1682.96	1558.95	1610.97	1943.98	1703.37	2591.89	2446.7	2525.62	1025.01	1774.69	1911.95	1341.96	2003.74	1884.31	1743.92	1677.69	1704.68	1603.66	2009.17	2167.12	2179.9	2221.07	2091.56
YGL031C	506.74	523.09	521.2	602.65	471.46	522.96	596.56	517.14	677.9	516.85	518.57	636.81	513.4	512.36	673.38	540.57	525.65	874.56	497.15	512.55	661.77	1005.89	859.17	718.2		YGL031C	595.74	738.15	792.44	984.01	939.58	847.25	1221.44	1157.42	1055.46	501.6	823.61	820.34	746.91	946.98	849.86	971.05	1014.17	857.44	778.5	1104.93	1037.79	950.8	1129.41	1087.28
YGL032C	38.56	19.36	4.58	54.12	17.15	9.14	29.89	14.62	4.38	24.72	7.02	0	13.59	12.97	16.09	12.06	12.22	33.85	22.16	10.23	18.93	28.01	0	29.02		YGL032C	2.41	0	0	2.11	0	0	2.3	0	2.49	0	2.81	0	0	0	0	0	0	0	1.69	0	0	0	0	0
YGL033W	13.72	17.49	8.97	7.46	17.42	11.7	13.16	16.88	10.55	14.89	19.56	9.44	13.81	16.27	10.9	9.99	14.41	5.1	4.29	15.4	7.6	5.62	3.98	10.49		YGL033W	0	0	0	0.63	0.45	0	0	0.31	0	0	0	0.26	0	0	0	0.31	0	0	0	0	0	1.04	0	0.37
YGL034C	8.46	3.89	5.53	7.25	5.17	7.35	7.4	0	3.52	2.49	8.47	6.72	6.83	6.95	6.47	7.27	7.37	11.67	3.82	3.08	2.54	2.5	0	2.33		YGL034C	0	0	0	0	0	0	0	0	0	0	0	0	2.33	0	0	0	0	0	0	0	0	0	0	0
YGL035C	99.81	87.41	77.41	72.49	66.06	75.54	52.09	53.97	71.54	66.23	65.2	68.68	67.28	65.52	72.25	57.54	54.65	63.17	52.33	54	72.78	59.55	45.54	77.59		YGL035C	4.06	15.6	9.33	13.98	15.26	9.16	10.81	11.59	11.83	8.16	8.03	6.95	4.44	9.06	7.89	9.02	10.92	12.4	13.79	15.23	14.96	14.48	20.25	16.78
YGL036W	39.62	31.07	34.78	34.46	35.72	37.34	26.84	27.93	34.76	30.75	32.88	30.94	31.28	32.35	33.51	29.17	30.41	26.17	29.73	31.13	34.32	27.99	22.98	25.56		YGL036W	2.88	10.2	5.5	7.94	7.54	5.29	5.74	6.03	8.4	4.63	4.84	4.35	2.77	4.88	5.34	5.24	3.9	2.74	4.71	7.54	9.12	6.61	9.37	10.5
YGL037C	249.97	192.68	216.52	148.73	193.62	215.19	131.52	140.49	188.11	164.36	151.24	167.06	169.12	158	199.6	130.51	136.72	220.55	119.44	142.8	172.52	199.72	113.93	161.24		YGL037C	96.73	355.24	170.26	284.53	275.45	209.42	106.09	218.98	291.9	71.24	121.87	121.63	97.37	174.27	134.24	93.62	81.6	84.46	113.21	123.81	180.68	151.19	176.48	154.29
YGL038C	181.09	168.23	146.96	150.93	180.74	153.42	120.52	159.45	123.92	155.81	158.98	115.53	123.81	136.75	129.41	119.04	132.32	125.55	83.89	138.13	110.72	74.92	67.09	73.94		YGL038C	28.77	59.9	35.41	47.77	68.44	49.67	56.7	58.13	67.7	23.53	45.04	46.36	34.44	42.1	41.48	39.4	31.2	17.86	23.8	39.7	36.73	19.43	27.33	24.16
YGL039W	88.27	82.77	77.67	113.2	62.13	68.75	81.57	77.58	56.2	85.9	67.83	59.25	71.85	61.28	54.15	79.75	70.78	60.5	46.12	61.13	55.97	60.37	56.54	48.26		YGL039W	19.29	28.6	16.41	36.54	24.86	25.91	72.03	53.01	26.26	16.11	16.02	15.76	12.4	17.57	16.72	34.42	37.68	38.47	23.15	24.39	23.22	39.2	74.78	57.76
YGL040C	28.08	22.71	15.2	27	15.61	20.33	14.88	16.17	14.53	19.25	16.76	13.87	17.05	10.84	14.97	17.4	15.65	23.86	22.28	13.86	19.91	28.7	17.11	25.36		YGL040C	25.17	44.3	27.82	53.52	56.61	32.84	49.95	55.98	55.27	14.11	34.89	26.69	20.18	32.32	28.01	36.01	33.07	34.5	38.14	43.47	43.34	47.33	64.44	53.61
YGL041C-B	698.68	833.01	602.07	714.99	1145.78	1055.62	708.28	816.97	456.47	755.94	842.79	435.52	615.71	979.19	327.99	673.85	866.94	175.24	186.4	741.12	85.76	98.67	209.62	262.91		YGL041C-B	0	0	0	0	0	0	0	0	0	0	0	0	0	0	0	0	0	0	0	0	0	0	0	0
YGL041C	497.63	509.5	647.95	331.01	630.6	656.73	573.2	658.74	377.16	740.85	755.14	369.49	726.77	1124.2	240.71	722.47	774.25	150.4	150.32	755.48	151.16	0	31.87	1.69		YGL041C	0	0.07	0	0	52.88	0	13.92	0	0	14.67	0	4.75	0	4.52	0	0	0	38.42	0	22.23	0	0	0	4.12
YGL041W-A	216.81	233.87	209.66	202.77	242.56	228.8	194.85	250.4	162	245.11	242.99	171.61	182.42	176.53	152.4	188.96	206.46	181.41	160.3	224.41	132.59	160.26	145.58	130.25		YGL041W-A	12.78	26.46	24.01	28.19	25.31	19.87	29.53	33.59	36.51	5.98	21.28	18.07	8.79	18.79	20.45	22.58	24.19	14.71	23.46	26.28	35.64	27.09	31.09	26.46
YGL042C	221.73	279.02	221.09	242.98	188.02	209.02	224.64	265.8	244.46	209.12	270.57	207.17	213.07	268.4	221.97	221.75	271.94	215.37	184.44	269.23	264.99	232.21	190.55	247.67		YGL042C	27.12	34.53	27.35	38.04	31.67	13.9	47.28	40.67	49.87	8.73	29.01	32.68	3.64	31.79	32.2	29.78	33.87	20.58	33.72	50.5	38.52	41.01	42.69	49.25
YGL043W	183.62	221.44	141.1	203.47	152.45	150.32	146.45	155.87	130.84	173.5	158.39	124.43	134.56	145.38	120.49	135.22	135.44	144.83	116.06	127.32	146.15	116.95	96.6	109.3		YGL043W	14.86	27.05	17.28	22.88	31.9	16.05	41.54	42	32.78	9.4	22.98	22.48	13.32	19.81	19.2	26.97	24.96	24.52	23.47	28.58	32.6	28.34	35.24	32.31
YGL044C	41.5	39.45	38.69	40.26	40.35	37.69	30.12	43.99	21.68	34.79	38.49	25.15	32.97	34.4	24.2	37.26	34.18	32.38	25.49	36.71	24.5	28.99	17.96	15.21		YGL044C	11.23	11.31	9.46	16.36	13.64	6.68	17.66	15.1	14.52	8.46	7.36	11.69	4.5	11.69	8.34	12.51	7.13	5.52	11.31	11.12	8.08	7.05	10.89	9.84
YGL045W	45.27	34.54	32.71	37.06	39.86	35.83	34.33	44.41	30.86	45.42	38.08	26.7	37.5	35.53	24.93	32.94	32.51	31.11	21.55	32.17	30.52	22.94	17.07	24.26		YGL045W	1.36	3.28	2.18	2.28	2.81	2.19	2.92	2.6	2.93	1.36	2.97	2.05	1.63	1.79	2.31	2.15	2.25	1.58	1.27	1.79	1.19	1.14	2.31	2.55
YGL047W	43.63	25.36	36.03	25.85	30.89	38.92	30.13	30.34	22.96	44.03	46.57	19.85	39.51	31.86	30.31	26.67	22.01	22.18	24.88	25.96	18.61	24.46	18.41	22.81		YGL047W	1.97	10.49	8.79	9.32	11.75	5.24	6.04	8.38	11.84	4.76	4.14	6.58	2.85	14.54	4.02	6.13	3.66	6.35	6.64	12.52	6.52	2.83	10.76	10.12
YGL048C	68.84	66.97	75.51	72.51	56.79	69.56	51.37	61.99	64.96	52.95	50.66	62.81	48.82	50.43	69.45	53.78	46.56	73.29	56.32	50.71	71.12	61.93	47.48	68.85		YGL048C	27.49	57	38.89	75.81	67	34.05	57.38	63.41	68.35	19.15	38.78	39.34	24.85	39.28	34.63	44.95	37.04	35.93	41.31	48.15	53.91	42.88	59.7	47.74
YGL049C	70.91	65.86	62.74	61.97	60.95	58.21	62.1	80.61	55.58	74.34	79.81	49.06	70.62	80.05	51.56	63.25	72.44	59.82	55.52	69.58	65.08	51.13	45.68	55.11		YGL049C	8.52	20.2	11.45	16.89	16.72	12.52	19.62	23.11	21.18	11.5	12.86	15.61	8.41	13.04	12.95	14.65	14.32	12.47	17.74	22.36	19.19	18.9	27.29	22.56
YGL050W	97.86	112.67	98.8	114.23	103.51	109.34	98.89	136.6	76.5	119.92	117.3	69.39	92.67	121.62	71.11	105.74	99.63	41.18	61.07	100.02	53.06	50.31	45.6	41.91		YGL050W	4.94	9.1	7.62	12.26	11.6	6.36	14.9	14.12	13.98	0	6.66	7.53	4.38	7.52	9.26	8.97	13.77	8.36	7.47	7.98	11.7	8.58	16.52	7.73
YGL051W	37.97	30.93	13.44	31.88	27.76	23.36	32.81	31.84	17.55	42.06	36.64	16.63	30.35	24.91	15.27	25.34	22.43	21.86	24.57	21.06	19.7	11.89	10.88	18.4		YGL051W	0	1.47	0	0	0	0	0	1.24	0	0	0	0	0	0	0	1.15	0	0	0	0	0	0	1.5	0
YGL052W	15.4	12.15	0	5.66	8.07	17.21	11.54	9.18	11	11.64	13.22	2.62	19.19	5.43	20.2	7.57	7.67	12.14	7.95	14.44	0	3.91	8.3	18.21		YGL052W	1.51	0	0	0	0	0	0	0	0	0	0	0	0	0	1.54	0	0	0	1.06	0	0	0	0	0
YGL053W	97.02	71.67	74.09	64.84	92.48	73.66	59.51	90.93	53.69	95.04	94.62	42.93	77.15	82.51	61.25	62.24	72.07	59.21	46.15	82.1	46.28	25.94	19.97	28.05		YGL053W	3.41	10.08	4.73	6.5	8.76	5.62	3.99	7.7	10.36	1.89	4.93	3.79	7.56	4.54	3.84	3.48	5.4	4.8	4.32	3.93	8.14	5.56	7.48	7.18
YGL054C	360.65	462.1	295.06	329.22	348.63	349.06	305.27	349.84	209.18	400.76	400.09	208.6	277.38	310.29	218.07	256.35	311.07	202.58	240.83	307.89	153.57	165.83	193.45	101.91		YGL054C	98.8	148.03	117.92	149.27	198.97	138.68	180.23	221.97	208.14	35.81	152.3	153.24	114.35	150.39	130.84	140.94	144.6	136.91	139.48	182.42	230.8	154.61	208.25	186.61
YGL055W	169.22	142.26	154.34	161.86	112	151.12	157.3	136.67	171.8	161.01	129.88	173.18	130.68	114.91	181.83	156.34	127.49	224.43	167.3	123.53	203.95	320.5	255.57	254.77		YGL055W	252.98	378.7	203.01	273.31	199.31	355.66	492.92	307.4	88.86	160.93	77.56	59.49	130.51	190.24	117.66	476.75	442.71	347.45	218.32	312.78	118.07	352.33	374.77	367.18
YGL056C	48.61	48.33	40	44.6	33.67	34.56	36.23	38.29	43.33	35.66	36.59	44.39	38.55	41.71	42.91	38.6	38.79	57.21	40.52	37.18	49.26	45.72	36.22	61.63		YGL056C	9.59	15.53	11.59	13.48	23.63	11.21	27.81	24.02	25.02	6.34	14.17	15.49	8.16	15.68	12.14	13.01	14.24	16.04	14.09	18.06	19.13	17.29	22.96	16.9
YGL057C	56.99	47.89	40.26	56.47	45.46	43.37	36.45	40.85	47.78	45.87	44.66	48.12	37.06	44.53	42.24	40.19	37.62	65.43	44.11	39.75	75.2	52.79	36.71	50.99		YGL057C	3.17	10.29	6.65	5.96	13.89	6.46	8.61	10.96	13.34	2.93	5.82	5.99	5.86	4.48	5.95	7.77	6.13	5.74	8.19	8.44	9.5	4.19	6.63	7.74
YGL058W	336.17	402.14	268.33	378.54	304.08	323.14	311.7	369.26	213.3	359.92	365.38	218.42	296.64	307.55	229.6	288.54	308.9	162.36	176.02	327.77	181.43	149.54	126.24	153.46		YGL058W	29.35	51.95	31.72	42.89	57.11	37.69	53.17	64.44	52.85	24.4	33.9	32.24	27.99	37.26	42.25	45.39	33.51	28.2	47.51	54.12	50.13	54.48	67.78	44.1
YGL059W	18.25	7.63	7.23	8.3	12.62	11.05	9.19	8.46	8.98	14.79	10.89	6.15	10.9	8.18	11.85	10.99	7.6	13.22	7.99	10.22	11.28	14.73	10.43	11.29		YGL059W	0.25	4.9	2.44	2.55	3.62	2.2	2.06	2.48	3.67	2.29	1.7	1.74	0.31	2.67	1.68	1.09	2.02	1.63	1.24	2.39	2.47	2.37	3.17	3.12
YGL060W	9.68	8.28	5.17	7.36	7.5	8	11.09	11.56	9.2	12.14	9.28	7.8	13.08	10.93	9.7	10.79	8.39	11.66	9.85	8.55	11.78	9.56	6.17	8.58		YGL060W	4.69	6.12	3.89	5.41	8.37	6.6	10.48	9.55	7.95	2.83	7.05	8.14	3.83	6.16	7.26	6.47	5.46	4.42	5.65	7.71	7.46	4.98	5.96	5.86
YGL061C	193.93	281.43	143.44	155.58	338.07	202.12	284.73	411.4	129.02	283.68	370.67	138.55	277.59	390.46	132.83	287.07	375.79	114.4	118.95	374.19	109.64	69.02	77.38	84.39		YGL061C	6.24	6.46	10.21	7.27	11.79	10.91	18.73	19.67	14.13	1.79	15.4	13.12	12.86	10.94	16.03	10.25	8.26	5.09	7.08	12.95	7.14	8.53	6.07	6.4
YGL062W	37.15	25.37	32.69	34	25.71	37.01	25.79	31.76	31.49	32.05	27.33	31.33	26.31	29.11	34.23	25.91	25.25	32.03	29.3	26.05	35.81	28.87	23.83	33.66		YGL062W	9.27	13.41	9.54	13.96	13.9	10.44	17.03	17.5	16.48	4.57	9.54	8.96	5.11	8.74	6.87	8.96	9.26	7.61	8.62	10.34	11.5	12.44	20.17	13.8
YGL063C-A	0	0	0	0	0	0	0	0	0	0	0	0	0	0	0	0	0	0	0	0	0	0	0	0		YGL063C-A	0	0	0	0	0	0	0	0	13.86	0	0	0	0	81.76	0	0	0	0	0	0	0	0	0	0
YGL063W	12.36	4.27	9.43	8.95	4.72	9.4	6.76	4.66	11.59	5.9	4.64	5.84	7.99	3.81	6.5	7.38	4.19	8.17	6.74	4.51	10.66	12.57	2.91	10.66		YGL063W	1.06	0.64	1.25	1.24	1.76	0.72	0.68	1.2	1.39	1.07	1.24	0.38	0.43	0.5	0.54	1.22	2.35	0.38	0.74	1.93	0.8	0.76	1.01	0.54
YGL064C	13.46	13.99	9.93	20.37	10.26	11.56	12.46	13.65	10.68	14.79	10.62	9.44	12.43	11.91	10.54	14.62	12.5	14.41	13.29	12.7	16.24	16.02	11.05	11.79		YGL064C	1.74	2.63	2.09	3.71	5.81	1.44	4.79	5.08	4.5	3.28	3.74	3.23	3.67	1.43	2.11	3.29	2.02	1.98	2.44	4.85	3.92	2.66	5.07	3.68
YGL065C	12.91	8.41	8.91	9.92	8.55	10.28	13.17	11.97	12.77	14.07	13.46	13.25	11.47	14.59	15.22	12.54	10.73	24.48	14.73	10.72	12.59	16.87	11.83	15.73		YGL065C	7.52	18.32	7.73	11.75	17.59	12.46	25.68	23.35	19.51	2.97	16.95	14.11	9.79	12.32	18.58	17.34	12.41	11.76	14.34	21.74	22.58	12.92	20.72	13.4
YGL066W	60.07	50.9	47.86	62.44	48.17	51.18	50.28	54.77	42.76	56.24	52.59	36.21	51.16	52.34	41.7	51.26	51.07	41.71	37.96	49.03	40.35	37.79	25.51	40.62		YGL066W	4.5	8.7	3.53	7.09	7.16	6.38	10.24	10.11	8.12	0.55	6.54	6.54	3.07	5.76	6.41	6.95	6.53	4.6	5.56	7.84	6.37	6.15	11.09	6.83
YGL067W	54.66	44.19	47.32	70.01	28.01	47.18	37.31	37.66	51.09	37.12	32.55	44.04	40.1	34.92	46.34	36.85	29.6	59.44	46.69	29.63	55.41	59.02	36.68	50.96		YGL067W	12.37	15.75	14.04	20.57	18.48	12.79	24.43	27.75	21.89	9.19	13.71	16.8	7.74	13.81	14.66	16.36	13.01	10.53	14.24	20.97	15.25	13.37	23.07	17.02
YGL068W	15.86	12.11	14.91	9.46	10.78	15.28	15.72	6.95	20.52	15.72	13.63	20.47	16.3	17.51	15.1	17.99	12.86	46.61	19.58	15.27	35.5	66.1	27.52	31.86		YGL068W	33.01	36.57	28.08	42.84	56.74	33.63	56.96	69.43	66.9	5.06	40.21	47.16	30.27	30.22	33.49	41.28	30.43	52.56	51.82	62.73	73.65	38.29	65.36	60.25
YGL069C	22.12	41.06	28.11	38.63	27.64	34.35	25.94	26.84	33.27	30.24	21.87	27.28	23.53	25.89	28.87	25.15	25.03	41.01	31.52	19.14	37.7	34.48	40.17	50.48		YGL069C	1.42	9.42	11.57	8.58	25.62	17.65	3.41	7.78	6.15	0	7.96	5.6	0	8.97	12.77	8.87	11.47	10.5	1.16	0	5.52	6.48	11.57	6.83
YGL070C	228.47	252.32	200.95	315.3	169.34	231.03	232.52	196.39	121.14	314.94	238.5	120.54	170.47	141.74	152.54	169.13	138.33	89.77	128.78	167.62	67.31	76.21	57.45	77.95		YGL070C	40.01	47.17	39.49	54.93	60.24	40.81	73.7	72.78	74.85	11.48	54.93	53.09	25.2	65.12	54.31	52.58	49.2	60.23	57.4	58.48	58.62	64.26	69.2	62.51
YGL071W	94.33	87.05	62.24	111.5	56.84	58.45	61.63	70.39	53.69	68.88	66.92	47.93	63.44	70.02	53.33	67.49	63.84	51.12	44.8	66.96	62.19	42.6	31.74	59.27		YGL071W	2.42	2.92	4.72	3.17	4.18	3.17	5.28	4.4	5.45	0	3.62	3.5	2.49	3.41	3.61	4.55	3.66	2.31	3.15	3.85	4.15	4.34	6.57	5.67
YGL072C	100.49	97.62	75	120.04	68.39	82.48	63.73	66.46	44.37	62.52	60.06	56.76	86.56	58.21	47.26	72.82	63.04	51.34	33.09	59.99	67.93	47.63	34.19	58.92		YGL072C	4.34	7.8	5.09	5.85	13.44	6.62	8	15.74	9.61	4.94	3.55	1.2	1.64	0	1.02	3.18	1.87	2.46	1.14	9.11	0.46	15.38	10.92	5.17
YGL073W	32.47	22.53	20.82	30.02	14.86	18.48	18.86	20.22	18.1	22.87	20.26	17.76	22.19	21.39	16.17	21.14	19.36	24.05	18.17	17.75	22.05	20.2	12.85	22.1		YGL073W	3.13	5.98	3.55	5.03	5.92	3.75	5.88	6.65	7.61	1.77	4.14	4.55	2.25	5.92	4.56	3.59	3.77	3.81	3.91	4.31	5.34	6.49	6.02	4.61
YGL074C	28.75	15.23	4.81	23.38	10.98	11.99	12.3	5.23	9.19	7.58	3.68	10.42	19.58	2.3	0	13.15	3.96	15.07	13.46	10.14	30.98	20.77	31.08	18.56		YGL074C	1.41	3.22	0	3.83	14.64	2.84	1.33	1.11	2.79	0	2.84	0.96	0	0	2.92	1.23	5.2	1.64	0	0	5.95	0	0	0
YGL075C	47.81	38.39	30.3	39.23	46.24	34.02	44.64	54.95	26.52	56.56	49.59	19.49	46.82	48.74	22.39	43.92	46.9	26.92	23.79	48.92	18.01	16.46	13.34	15.75		YGL075C	2.18	4.86	1.7	3.37	7.91	3.08	6.09	7.83	7.81	0	4.69	5.47	3.63	4.41	5.47	4.05	3.78	4.32	1.53	4.99	3.27	1.45	4.76	3.61
YGL076C	156.67	151.07	180.27	169.73	126.64	173.26	147.54	117.99	238.39	145.77	120.95	244.28	150	124.18	258.65	166.95	134.5	315.87	185.73	124.32	232	371.32	233.77	322.39		YGL076C	470.36	704.27	726.87	774.26	830.95	797.92	1113	1007.1	961.7	534.6	696.19	720.15	613.82	822.57	753.8	827.37	824.75	758.64	721.36	919.83	984.75	938.14	1043.14	948.66
YGL077C	54.87	55.28	38.55	74.24	44.73	49.32	54.81	55.91	41.38	63.66	54.16	42.68	53.65	55.03	47.04	53.43	53.39	60.68	50.26	51.05	47.97	56.41	42.82	48.03		YGL077C	21.48	32.36	25	40.08	41.16	22.9	54.6	47.6	48.11	18.3	26.22	28.11	14.61	28.52	21.64	36.85	31.74	26.5	29.79	43.5	36.79	34.1	44.07	35.81
YGL078C	127.21	170.41	109.84	198.28	90.37	112.19	118.31	149.47	111.42	115.32	113.49	96.91	112.85	122	108.2	118.37	114.71	117.78	85.61	118.03	110.5	101.36	77.6	108.72		YGL078C	36.68	33.05	32.68	49.47	44.32	25.87	81.23	68.28	51.96	20.61	38.75	39.96	23.8	31.01	30.26	54.11	41.23	35.64	33.73	48.82	44.79	37.58	49.67	43.78
YGL079W	27.75	36.9	20.83	25.79	32.69	20.77	24.61	22.87	15.42	42.14	30.37	15.32	24.91	25.99	15.33	25.35	28.06	17.02	17.64	23.24	20.36	24.18	22.29	16.17		YGL079W	4.24	12.81	6.08	8.03	6.58	1.44	8.11	9	6.95	0	5.77	6.91	0.85	2.79	4.68	6.71	5.62	5.68	3.47	3.85	5.84	4.57	5.62	5.44
YGL080W	331.25	318.26	269.69	243.51	311.63	300.51	253.1	202.47	236.58	315.56	263.67	205.46	252.88	246.91	239.48	231.71	220.58	249.4	215.84	235.37	238.11	198.19	203.65	188.85		YGL080W	28.38	66.54	35.45	55.43	55.9	55.35	68.57	77.24	78.54	30.18	58.34	61.63	28.11	37.31	61.19	41.75	42	38.46	41.52	46.29	52.62	37.14	57.79	50.5
YGL081W	28.04	24.67	18.53	19.82	40.32	28.92	26.27	43.27	11.94	33.68	33.94	15.06	28.97	35.34	15.56	21.91	32.57	8.93	12.24	30.11	9.43	11.21	8.13	9.18		YGL081W	1.06	1.54	2.14	1.3	1.31	2.59	2.43	0.72	1.99	0	2.1	1.84	1.53	1.11	1.29	1.1	1.4	0.91	1.63	2.31	2.55	0	1.92	4.35
YGL082W	66.62	45.98	50.37	46.37	53.81	67.39	45.49	44.59	58.1	56.32	50.28	51.28	48.91	46.29	42.78	43.19	43.17	60.35	43.32	44.41	49.67	56.27	50.63	55.97		YGL082W	6.16	17.55	8.99	14.79	17.18	14.3	17.64	19.02	21.57	7.21	11.55	12.75	9.46	12.59	12.01	15.34	12.45	12.46	12.1	21.17	16.17	15.22	23.87	18.59
YGL083W	12.22	6.16	7.22	13.12	7.02	7.34	9.06	8.12	9.16	9.55	8.3	7.6	9.58	9.04	8.53	9.38	8.7	10.11	9.59	9.76	13.96	11.03	7.41	14.25		YGL083W	2.41	5.82	2.73	3.7	5.17	3.73	6.14	6.95	6.42	0.44	4.98	5.24	3.69	4.04	4.24	4.34	4.45	3.45	4.2	7.67	8.01	5.87	7.8	6.29
YGL084C	14.28	11.39	10.99	12.65	9.89	13.23	10.09	8.82	10.51	11.33	11.75	9.65	11.99	9	8.01	11.1	7.74	13.35	15.04	7.75	13.99	13.24	7.18	13.13		YGL084C	7.2	20.03	10.7	17.26	20.57	11.58	19.18	21.68	26.97	5.26	15.57	14.69	7.87	17.5	14.44	14.49	15.9	14.03	16.59	25.07	23.42	16.92	26.88	21.37
YGL085W	30.46	26.99	22.12	24.67	21.61	24.51	24.17	27.71	20.68	23.87	22.59	17.49	22.96	24.58	21.57	21.78	24.46	22.82	18	23.31	20.31	20.7	14.18	20.55		YGL085W	2.33	4.69	2.88	2.71	4.81	4.49	4.94	5.05	5.88	0	4.07	3.37	1.24	2.72	1.58	2.23	1.71	0.83	3.26	4.87	4.66	2.97	4.4	4.77
YGL086W	60.14	61.16	46.82	61.72	59.65	60.44	54.5	67.51	41.17	64.96	68.5	36.82	51.07	61.29	39.77	53.25	55.59	32.61	33.58	55.32	41.53	35.25	30.09	30.02		YGL086W	3.63	6.1	4.31	5.66	8.22	6.12	9.13	9.92	7.35	1.43	5.06	6.8	4.37	5.81	5.47	8.03	5.86	5.5	7.03	8.76	11.26	5.78	9.59	9.55
YGL087C	83.21	69.53	65.85	63.38	80.34	78.49	60.33	66.99	67.05	66.6	66.88	69.2	74.29	62.11	72.87	58.39	61.05	105.72	62.28	68.66	102.5	102.05	74.33	47.13		YGL087C	29.37	50.03	37.32	51.99	65.38	43.8	54.68	71.61	63.08	9.08	42.55	42.53	30.8	57.43	39.88	46.77	44.88	44.39	37.47	52.95	55.4	57.3	90.62	64.87
YGL088W	2253.84	3245.73	3236.14	2745.4	2528.9	3114.29	2309.6	2138.35	3070.65	2240.48	2553.47	3612.18	2154.76	2258.17	3273.73	2166.29	2534.62	2504.4	2517.55	2588.29	2895.46	2606.43	2674.14	2585.86		YGL088W	187.15	183.87	300.02	387.16	272.96	291.82	259.35	298.81	312.82	186.98	311.77	322.88	317.17	308.51	235.96	294.36	360.83	423.95	239.14	315.91	272.16	303.43	264.14	334.07
YGL089C	34.45	15.85	7.51	33.24	7.02	11.23	16.95	11.98	3.59	29.1	18.69	6.85	5.57	7.08	3.29	13.99	8.34	3.96	7.78	9.42	10.34	6.37	8.12	2.38		YGL089C	0	0	0	0	1.22	0	0.94	0.84	2.04	0	0.58	0	0	0	0	0.85	0	0	0	0	0	0	1.12	0
YGL090W	74.35	63.96	54.52	61.02	62.06	60.68	64.11	89.58	44.67	79.74	76.88	41.83	68.43	79.45	44.05	69.08	71.37	35	36.06	71.91	45.68	31.53	24.55	33.97		YGL090W	1.06	1.65	1.53	1.99	1.13	1.24	2.46	2.32	1.57	0	1.15	1.1	0.73	0.8	1.24	0.79	1.21	0.81	0.64	1.95	0.46	0.65	0.34	0.78
YGL091C	16.43	13.2	11.33	17.29	8.77	10.9	11.17	14.54	14.56	11.85	11.07	10.69	10.42	12.89	16.45	11.13	11.8	16.07	10.79	9.59	15.6	17.24	9.58	15.83		YGL091C	6.78	10.92	12.26	15.44	15.54	9.43	13.15	17.79	17.42	0	11.37	11.45	5.93	12.97	8.79	13.47	11.7	8.81	10.37	16.08	13.26	12.39	16.33	14.32
YGL092W	26.83	19.56	24.1	26.86	21.54	22.72	26.36	32.43	23.9	28.63	27.5	24	26.13	31.31	24.6	26.42	28.44	31.13	25.3	26.65	32.62	25.54	17.02	32.59		YGL092W	7.81	13.28	10.9	14.2	15.46	10.34	20.97	19.11	16.54	3.9	11.48	14.42	6.95	14.06	11.86	14.84	12.56	10.63	10.64	18.15	17.93	12.57	20.51	16.01
YGL093W	24.51	18.82	19.39	19.32	26.82	23.78	27.19	32.41	23.38	31.03	28.97	21.75	29.29	30.68	20.72	24.88	25.9	27.32	19.8	24.86	25.05	14.48	9.73	23.8		YGL093W	1.39	5.51	2.31	4.32	5.27	3.88	8.35	7.69	6.82	0.76	4.87	5.87	3.51	4.33	5.1	4.86	3.27	3.06	2.98	6.53	5.04	3.73	4.46	3.57
YGL094C	55.24	47.06	37.53	39.33	51.74	42.29	55.06	68.6	36.81	63.33	63.85	33.43	62.24	71.36	32.08	56.16	60.09	47.85	38.27	55.77	49.26	29.07	23.54	32.43		YGL094C	2.57	6.4	4.26	6.02	7.21	4.51	10.86	7.77	7.02	1.86	5	6.7	3.34	5.54	6.13	7.32	3.95	3.91	4.47	6.52	6.1	4.21	5.19	4.27
YGL095C	58.43	55.47	52.33	51.69	53.45	60.17	42.95	49.26	41.78	50.97	52.67	39.32	36.27	49.55	47.86	42.56	46.49	42.31	34.06	44.06	35.61	41.93	35.57	35.8		YGL095C	7.17	13.63	7.15	9.86	13.61	7.32	11.49	12.27	13.96	1.27	6.76	8.02	4.31	4.72	7.41	9.64	7.96	6.78	6.36	8.25	7.44	9.24	11.14	9.3
YGL096W	40.6	30.85	23.37	17.25	33.25	23.79	22.48	34.7	17.22	37.1	24.99	14.66	19.14	21.13	17.95	20.5	20.55	10.28	16.82	22	8.72	10.58	10.54	10.48		YGL096W	0.77	3.4	1.04	1.57	2.86	1.05	0.49	1.09	0.53	3.09	0.9	1.3	0	0.67	1.3	0.44	0.68	0.55	0.72	0.76	0	0.74	0.58	1.84
YGL097W	24.1	18.72	18.71	23.01	17.96	23.32	23.59	22.52	22.59	21.42	21.5	22.91	21.91	25.78	21.61	24.41	22.86	27.54	30.1	23.07	29.83	28.75	19.18	38.35		YGL097W	20.99	24.72	22.01	32.71	38.39	25.9	56.43	53.45	37.37	10.93	31.54	28.7	22.75	28.27	27.04	38.88	28.82	20.82	30.77	44.13	38.89	30.68	38.08	32.41
YGL098W	61.58	36.17	44.54	58.43	44.33	62.05	35.81	33.4	39.3	40.04	37.61	32.81	34.29	33.93	38.09	29.55	35	42.17	31.15	35.35	34.59	37.99	24.71	33.26		YGL098W	3	9.43	5.77	10.5	11.92	7.97	8.32	10.71	8.7	9.05	7	6.09	2.89	3.16	6.12	8.03	7.16	4.19	5.47	11.01	5.41	6.9	10.57	6.16
YGL099W	48.33	47.5	40.52	70.44	30.73	39.16	44.33	51.64	37.03	45.38	41.16	28.17	38.65	43.11	31.02	45.81	41.08	43.7	35.63	39.73	46.46	28.97	24.46	37.98		YGL099W	20.85	20.99	20.04	38.82	29.82	18.4	44.14	36.52	31.95	9.06	20.52	21.35	12.88	18.52	17.79	32	23.38	16.91	23.56	27.81	23.4	18.61	26.12	23.69
YGL100W	86.85	90.88	81.73	88.25	112.31	94.83	95.44	151.54	70.18	108.76	123.26	58.38	111.01	126.56	59.67	113.1	111.66	58.38	56.7	111.35	71.21	58.93	50.08	59.08		YGL100W	15.79	24.59	21.93	29.93	32.56	20.77	35.44	39.9	34.23	12.61	22.61	23.14	15.56	20.01	19.37	24.78	20.66	15.5	20.93	34.29	27.13	22.12	34.13	31.02
YGL101W	210.23	253.31	175.47	247.52	217.36	202.96	195.33	227.45	167.74	218.15	237.83	181.93	194.64	239.88	164.84	205.34	224.72	183.69	163.79	193.84	201.04	150.32	131.49	157.11		YGL101W	13.34	28.75	13.13	24.58	26.39	22.81	38.24	33.98	27.22	19.56	28.15	26.37	16.48	35.09	32.68	33.28	24.84	30.53	35.38	43.57	52.51	33.65	46.67	32.54
YGL102C	104.62	110.65	67.06	83.57	93.46	111.44	105.78	118.21	81	108.38	117.61	99.74	114.98	102.05	110.23	101.39	100.5	121.04	82.59	91.14	87.74	167.31	145.01	86.38		YGL102C	576.9	619.29	571.95	750.29	701.49	695.48	1313.21	1147.1	1058.71	396.47	857.21	843.54	623.51	848.17	726.55	774.14	729.64	636.43	969.84	1034.41	994.28	1109.11	1116.01	1176.6
YGL103W	1792.9	2117.67	2308.7	1961.18	1959.37	2355.01	1991.53	1976.87	2777.57	1799.79	1923.61	2797.29	1961.01	2079.77	2796	2036.26	2129.73	3169.88	2140.46	2071.49	2842.22	3313.34	2877.27	3037.26		YGL103W	444.28	842.87	915.61	960.08	1077.29	1018.66	852.51	825.78	757.6	453.11	668.8	768.17	711.98	902.23	806.3	829.05	937.58	1031.13	555.96	809.67	951.08	866.39	985.27	922.27
YGL104C	9.7	5.66	6.58	7.2	8.44	4.86	5.38	7.26	5.83	8.06	6.91	4.67	4.52	6.44	6.85	6.74	9.1	10.03	8.42	7.62	9.07	9.27	3.87	6.49		YGL104C	3.34	10.23	2.08	8.18	8.27	5.24	4.54	7.95	8.09	3.09	4.56	4.46	3.09	4.72	4.44	3.21	3.74	3.03	3.78	4.83	7.9	4.79	10.2	7.5
YGL105W	285.15	364.01	260.87	334.67	226.72	225.52	208.08	270.78	221.28	219.32	238.26	214.44	222.8	234.24	224.32	220.73	226.06	236.22	184.73	233	229.17	223.54	185.76	227.91		YGL105W	124.06	177.11	152.84	211.61	230.54	165.2	270.53	255.17	237.32	89	166.08	173.94	123.28	187.31	163.46	204.09	184.53	175.95	172.01	236.92	207.85	211	259.73	234.45
YGL106W	407.01	427.24	350.68	399.35	310.82	361.85	308.19	320.8	364.53	315.83	308.98	336.62	317.27	315.76	365.89	313.54	318.1	388.11	303.16	295.45	398.46	364.65	288.28	378.88		YGL106W	58.71	88.83	56.75	87.93	88	65.16	135.58	119.94	121.41	23.33	79.29	66.32	54.31	88.21	65.69	91.25	70.91	58.07	102.61	135.44	132.67	118.54	139.12	115.1
YGL107C	36.08	33.21	25.62	40.68	24.13	32.06	27.92	30.06	30.23	29.78	28.42	26.43	26.46	24.33	25.74	27.66	24.17	41.2	30.99	25.42	32.36	32.63	23.44	23.94		YGL107C	5.3	8.76	5.64	8.45	10.61	5.69	12.7	10.5	11.05	3.36	6.28	8.14	3.8	3.91	6.81	6.49	8	6.08	7.16	9.48	8.09	8.81	11.29	9.15
YGL108C	325.97	389.04	350.28	311.58	468.38	444.76	284.13	438.58	255.16	353.47	451.89	280.48	303.95	406.15	298.41	317.56	394.67	167.57	160.72	396.05	195.17	130.99	124.64	124.83		YGL108C	5.1	11.61	6.67	12.62	6.51	9.77	8.52	15.41	16.44	8.93	10.61	7.6	3.48	11.95	5.19	9.52	14.94	5.95	9.16	12.64	12.68	13.52	11.85	12.2
YGL109W	90.02	77.55	115.86	95.75	116.43	135.78	98.58	78.18	152.34	57.21	55.8	110.44	101.54	50.22	113.53	97.23	71.51	214.07	116.68	84.04	145.24	208.27	170.84	169.17		YGL109W	3.81	18.31	3.76	12.47	14.03	8.93	15.67	9.78	10.72	23.03	2.87	7.02	0	2.43	3.89	11.98	7.53	6	7.19	6.86	8.4	7.38	17	14
YGL110C	36.94	32.19	29.93	33.07	39.68	40.46	37.04	45.11	29.14	44.95	47.4	29.14	35.94	40.36	27.72	33.91	41.77	25.57	22.7	41.17	25.54	20.2	20.92	24.18		YGL110C	4.35	7.47	4.88	7.43	5.87	5.62	9.97	12.96	8.99	1.75	5.18	5.39	4.65	2.29	5.12	8.17	5.25	4.97	5.48	8.32	6.82	6.8	8.88	5.85
YGL111W	73.4	95.88	64.49	106.61	62.98	77.16	77.66	108.92	51.54	83.5	77.26	49.88	64.07	83.22	55.7	70.61	73.34	45.18	53.09	77.13	51.15	38.01	30.14	41.49		YGL111W	14.52	11.64	14.41	20.52	22.39	8.31	32.93	27.65	20.91	6.54	15.02	16.41	10.45	16.77	12.16	19.9	15.46	13.67	15.41	20.7	18.74	14.81	15.1	13.78
YGL112C	25.77	22.11	23.45	30.46	18.53	20.65	22.38	24.94	30.03	24.56	24.24	25.33	24.47	18.47	25.97	22.96	19.72	38.43	25.78	22.22	33.23	29.21	24.95	28.54		YGL112C	8.62	14.9	10.54	15.07	20.2	11.85	22.54	24.2	18.45	11.55	15.21	14.13	8.35	15.75	12.2	18.59	15.86	16.43	13.93	18.74	17.98	14.44	20.39	15.47
YGL113W	34.5	34.51	24.68	39.7	31.21	29.02	31.77	41.1	25.22	40.75	34.81	20.03	25.24	31.63	22.11	29.27	27.53	26.4	23.87	29.34	24.85	18.49	18.66	18.54		YGL113W	0.9	1.08	1.54	1.96	3.33	1.83	2.48	2.89	2.87	0	1.72	2.33	0.86	1.18	1.82	2.01	0.95	0.86	1.44	3.02	1.48	2.19	2.54	2.39
YGL114W	21.29	11.49	11.82	16.53	11.78	10.54	14.04	15.71	11	14.16	11.67	12.06	13.38	15.99	11.47	13.91	14.65	13.62	13.64	13.88	14.99	15.1	7.63	18.12		YGL114W	2.95	5.24	3.14	7.15	6.19	3.26	6.33	7.29	7.36	1.97	4.1	4.15	3.74	3.66	4.25	5.36	4.33	3.15	2.69	5.34	5.28	3.52	6.5	5.62
YGL115W	74.29	75.97	53.56	77.48	68.05	62.56	58.15	60.79	55.4	71.42	61.23	56.51	53.93	51.28	61.04	57.85	55.93	67.9	63.21	56.4	61.64	67.03	55.92	54.67		YGL115W	14.51	29.21	18.29	25.72	33.64	24.89	30.53	35.53	36.75	10.14	24.25	28.16	10.62	28.2	25.48	28.47	23.39	20.28	25.2	33.74	29.36	25.66	35.57	29.33
YGL116W	26.94	22.67	12.24	22.05	24.31	20.84	33.17	33.65	25.93	50.04	46.31	22.68	36.73	36.07	20.17	38.25	43.26	26.83	45.01	41.18	37.35	68.67	47	42.93		YGL116W	0.79	1.2	0.3	0.61	1.35	1.72	1.51	1.18	1.64	0.6	1.96	1.29	0.95	2.08	1.01	5.3	4.59	6.16	9.79	8.44	5.95	14.51	23.28	17.58
YGL117W	14.15	9.77	7.71	9.1	13.94	9.22	12.89	10.93	10.81	18.36	15.74	9.84	14.09	16.48	13.53	13.75	16.21	24.94	17.39	12.61	9.2	19.88	12.6	13.66		YGL117W	0.54	2.29	1.37	3.31	2.68	1.93	5.42	3.21	4.47	0	3.31	3.52	1.3	3.55	1.38	2.56	2.86	3.19	2.08	5.89	2.43	0.39	3.68	3.6
YGL118C	0.98	0	0	3.8	7.23	1.28	0.65	5.48	0	1.74	0.99	1.17	0.95	2.43	0	1.13	2.86	1.36	0.89	3.59	3.55	2.62	0	3.26		YGL118C	0	0	0	0	0	0	0	0	0	0	0	0	0	0	0	0	0	0	0	0	0	0	0	0
YGL119W	22.51	23.87	18.84	22.71	20.04	19.25	18.67	28.55	16.43	24.13	24.53	13.1	16.59	24.21	11.99	20.86	23.12	17.14	19.19	22.85	21.4	22.06	15.96	17		YGL119W	3.96	6.28	6.26	7.69	9.53	5.44	7.69	8.94	10.63	1.49	5.77	5.38	2.68	3.91	4.16	5.24	5.58	4.91	4.95	8.34	8.37	6.22	7.17	7.5
YGL120C	82.19	109.92	76.76	124.73	52.65	70.55	68.8	88.17	70.72	71.47	71.11	69.88	69.27	69.37	65.44	73.55	67.48	86.23	68.46	67.2	97.04	65.02	54.62	67.77		YGL120C	26	26.85	27.15	41.94	39.4	20.88	60.26	55.9	46.77	14.37	28.77	32.13	20.17	25.69	24.28	42.33	31.89	21.52	25.93	38.09	30.14	22.2	31	29.11
YGL121C	298.77	189.26	223.21	124.79	365.39	242.77	156.1	188.84	190.75	231.47	238.32	160.4	196.84	212.15	163.26	167.62	205.83	126.67	106.28	214.11	176.97	129.74	114.64	111.36		YGL121C	30.25	84.89	31.49	38.87	66.2	35.4	22.1	45.32	32.2	21.45	19.69	24.47	21.4	30.41	20.84	23.02	14.14	10.49	9.97	22.03	22.7	15.33	9.09	4.56
YGL122C	113.34	106.51	89.05	112.44	74.53	84.18	75.58	91.62	74.12	94.35	86.73	75.19	87.7	87.37	77.57	83.7	80.31	73.94	70.98	79.17	77.44	65.61	46.03	74.9		YGL122C	12.45	17.44	15.67	27.8	26.21	12.46	29.39	26.32	27.32	11.32	17.07	15.9	12.99	15.44	15.54	21.57	16.17	12.96	23.53	32.06	28.38	20.73	28.92	26.61
YGL123C-A	893.45	961.87	1359.66	1276.8	832.36	1171.43	877.06	722.22	1424.02	779.53	882.94	1655.91	966.18	869.4	1780	939.68	924.12	1702.62	813.45	1011.39	1375.42	1780.29	1499.1	1598.09		YGL123C-A	0	0	0	0	0	0	0	0	0	0	0	0	0	0	0	0	0	0	0	0	0	0	0	0
YGL123W	142.07	159.63	227.27	180.45	143.36	219.39	180.03	148.67	314.77	160.67	137.71	306.95	146.56	157.77	322.83	177	169.69	459.5	235.2	168.09	337.88	475.87	355.96	471.03		YGL123W	713.55	905.67	945.97	1165.84	1130	972.23	1552	1382.94	1213.77	534.46	977.05	989.32	758.35	1163.79	919.93	1021.25	995.68	914.25	972.41	1183.41	1211.87	1217.25	1295.06	1219.2
YGL124C	23.46	20.59	17.2	18.14	19.4	16.79	16.63	21.49	11.86	20.08	21.32	16.49	16.3	16.89	13.07	16.95	15.59	21.51	16.28	17.5	14.4	17.09	13.3	14.59		YGL124C	2.43	4.28	2.36	3.34	3.93	2.95	4.46	4.51	5.5	1.12	3.53	2.7	2.02	1.72	3.8	3.38	1.85	2.6	2.55	3.88	2.8	1.74	4.98	3.83
YGL125W	11.89	4.46	7.87	8.12	8.97	8.42	7.89	7.35	7.7	7.89	6.47	7.88	9.1	7.42	6.74	8.67	7.5	17.21	9.94	7.49	10.04	11.59	4.7	12.88		YGL125W	2.02	5.24	4.7	3.79	6.13	4.12	3.28	6.51	6.89	1.83	3	3.87	2.67	5.31	3.6	1.83	1.34	2.7	3.11	4.1	2.88	3.91	5.39	4.87
YGL126W	16.71	11.02	15.98	18.61	13.42	12.03	12.43	13.52	13.71	12.09	10.49	11.6	13.05	10.76	13.73	12.3	11.01	25.11	13.96	10.18	16.61	17.49	11.29	21.06		YGL126W	9.09	14.92	10.58	17.98	18.29	10.15	25.07	25.34	25.19	4.13	13.29	15.65	8.66	8.57	12.23	10.65	8.86	7.35	9.25	15.97	15.96	9.6	14.6	9.15
YGL127C	225.21	189.71	176.34	199.7	211.63	199.03	185.29	208.78	182.88	187.33	178.39	159.32	198.58	221.26	157.69	191.9	179.58	175.52	168.89	171.66	213.04	161.52	153.57	174.86		YGL127C	13.13	23.26	22.13	28.3	48.85	15.18	40.13	47.56	40.73	0	25.49	23.44	21.05	18.41	18.72	32.25	24.34	23.45	27.6	40.74	31.53	25.13	49.68	41.29
YGL128C	44.7	35.83	21.68	35.71	28.66	24.43	22.46	21.55	22.98	30.83	24.19	18.05	35.99	35.12	23.99	26.67	25.33	28.84	22.13	24.71	24.66	19.2	14.28	24.47		YGL128C	3.22	5.69	3.76	2.17	5.23	3.04	6.4	5.26	6.67	0	4.19	3.23	1.79	1.96	4.04	3.85	1.64	3.45	2.08	6.63	4.47	5.34	4.5	3.81
YGL129C	30.39	24.22	22.4	27.82	20.46	22.87	20.74	17.59	20.91	27.69	22.47	19.46	22.54	19.37	20.6	21.87	18.96	20.54	20.63	18.15	21.3	23.9	13.46	16.21		YGL129C	4.49	10	6.81	9.07	12.7	6.72	11.53	13.58	15.23	0.85	8.75	10.46	4.39	6.27	7.57	8.59	8.18	13.08	8.46	14.17	11.16	12.49	18.48	13.67
YGL130W	56.01	53.93	46.65	52.57	47.29	43.65	40.53	60.97	34.88	50.96	54.69	35.65	42.51	51.62	37.05	42.86	45.84	40.69	37.44	44.19	40.55	39.46	28.94	32.67		YGL130W	10.15	11.92	11.23	16.89	14.96	5.6	19.91	16.65	14.6	4.13	12.06	11.41	5.94	12.26	10.33	13.48	12.71	7.05	11.82	14.8	15.02	10.63	14.47	9.98
YGL131C	19.57	16.36	13.16	16.45	15.23	16.02	15.68	19.61	13.18	18.62	17.43	10.84	16.05	17.61	12.52	15.81	16.95	15.3	13.04	16.18	14.13	12.23	9.19	13.03		YGL131C	0.65	2.07	0.86	1.02	1.46	0.92	2.21	1.92	2.17	0.5	1.32	1.11	0.78	1.27	1.17	1.98	1.82	1.17	1.2	2.03	1.21	1.33	1.67	1.42
YGL132W	17.96	0	21.26	6.62	1.41	7.92	5.09	8.5	22	13.63	0.61	0	7.99	22.46	11.97	12.74	9.51	16.31	8.95	8.49	12.85	20.13	9.34	27.85		YGL132W	0	3.51	0	0	5.65	0.84	5.22	0	0	6.84	0.48	0	0	0	4.18	0.15	1.57	0	2.92	1.36	0	0	4.81	0.83
YGL133W	34.43	26.93	26.27	31.75	31.7	30.21	30.87	41.32	24.05	35.66	35.73	21.47	33.76	39.07	25.09	31.65	36.23	29.8	22.52	33.65	25.57	22.95	16.67	27.1		YGL133W	4.23	10.39	5.51	7.79	9.66	5.79	9.72	9.14	10.1	1.36	6.19	6.16	3.36	5.57	5.87	6.95	5.84	4.05	5.52	7.63	6.76	6.14	9.71	7.85
YGL134W	61.89	60.1	51.06	60.95	58.2	59.81	51.79	64.99	42.94	53.06	61.34	40.97	53.79	60.01	39.18	48.83	50.32	43.28	34.69	53.07	44.18	38.46	27.37	37.1		YGL134W	1.17	3.37	2.52	2.31	4.01	2.1	3.23	3.12	5.31	3.54	2.31	2.66	1.06	2.32	2.54	3.29	1.94	1.26	1.75	1.74	4.41	1.9	4.17	2.86
YGL135W	146.82	149.11	222.28	162.32	107.2	204.58	164.59	162.2	228.47	172.45	138.3	276.43	159.37	145.07	297.55	171.99	140.61	355.48	222.71	146.69	312.86	552.07	359.74	392		YGL135W	578.58	755.17	721.39	754.53	830.72	831.17	1118.13	1057.77	982.2	566.1	783.98	771.17	610.34	894.99	817.47	804.76	807.89	829.05	775.17	932.8	915.96	1087.11	1039.5	1012.53
YGL136C	77.64	85.92	60.83	84.82	64.43	69.88	51.13	56.55	50.45	66.55	51.84	41.89	48.09	50.92	43.13	50.89	47.42	58.23	49.52	50.33	43.82	44.86	33.7	38.77		YGL136C	1.27	3.58	2.36	2.22	3.15	3.89	2.63	3.24	4.38	0	2.96	1.84	1.53	0.56	1.73	2.01	2.25	2.5	1.78	1.47	1.91	2.43	3.37	2.61
YGL137W	45.92	37.61	38.24	40.57	36	44.21	42.62	49.81	42.15	48.96	47.51	41.69	47.37	51.81	39.57	42.56	43.99	51.38	43.44	42.1	54.88	48.96	37.73	53.47		YGL137W	43.06	70.6	47.58	65.27	80.54	53.42	98.53	96.52	84.9	24.88	64.01	64.8	38.93	60.48	58.12	70.53	57.19	53.3	60.1	86.38	81.94	66.6	88.74	72.97
YGL138C	5.89	3.1	1.47	3.97	6.18	1.1	4.05	8.19	3.16	5.19	6.46	2.01	7.07	6.92	0.64	4.18	4.73	3.1	2.53	6.55	2.02	2.24	1.06	3.25		YGL138C	0	0	0	0	0	0	0	0	0	0	0	0	0	0	0.2	0	0	0	0	0	0	0	0	0
YGL139W	25.99	24.7	23.12	31.52	17.33	20.55	22.5	20.14	29.55	22.44	19.52	26.93	20.86	22.99	23.96	22.72	21.59	32.18	26.45	19.88	29.91	29.69	21.69	32.8		YGL139W	5.64	10.71	8.45	9.35	13.36	8	16.38	17.17	11.82	4.42	10.41	11.3	8.11	12.72	7.54	13.27	10.77	9.89	11.19	17.63	18.26	13.25	17.63	15.03
YGL140C	31.76	27.04	28.63	35.26	21.88	26.86	25.21	28.28	25.93	32.8	27.58	24.17	26.77	26.76	23.1	27.57	24.61	25.61	24.87	23.51	28.65	26.26	17.06	25.34		YGL140C	4.07	9.44	5.54	7.97	9.69	5.2	9.3	9.45	10.3	1.69	6.57	6.16	3.83	7.01	6.1	7.46	6.69	4.26	5.87	9.22	7.16	6.78	10.78	9.07
YGL141W	31.12	21.03	23.32	22.59	21.02	20.58	18.34	22.35	14.63	23.26	23.26	12.85	20.44	22.11	17.48	19.55	18.94	13.46	14.93	19.58	15.89	13.61	11.39	10.92		YGL141W	3.58	9.34	4.98	9.71	8.16	5.48	4.88	6.56	7.27	1.16	3.69	4.3	2.92	4.03	5.01	3.31	3.55	4.38	4.79	5.19	5.28	4.59	8.49	5.9
YGL142C	31.35	27.15	27.57	29.7	28.06	35.66	23.93	23.38	20.84	27.51	25.11	20.22	22.38	24.08	24.53	23.29	22.76	21.42	21.74	22.96	20.01	24.16	21.77	19.82		YGL142C	4.8	10.77	4.46	8.39	11.55	5.6	8.52	9.65	13.18	2.36	6.79	6.74	4.95	3.61	8.08	6.93	5.06	6.41	7.49	9.51	8.39	8.02	11.79	9.35
YGL143C	38.37	39.26	30.39	42.39	46.92	32.36	32.57	38.91	27.36	40.59	36.84	26.11	38.94	39.25	25.9	35.72	37.36	25.22	26.09	38.68	29.25	26.05	20.86	24.66		YGL143C	2.17	2.81	2.2	3.39	2.12	3.01	3.86	6.46	6.58	2.81	3.44	3.93	1.87	3.67	2.85	3.75	2.26	2.99	2.83	4	6.06	2.67	4.58	3.98
YGL144C	24.56	23.42	17.22	25.25	15.95	17.17	16.61	19.37	14.56	20.32	15.6	14.19	16.45	16.09	17.73	19.32	15.15	22.18	16.01	15.88	18.24	20.46	14.81	13.84		YGL144C	2	3.47	2.91	4.03	3.46	1.96	6.91	7.25	5.13	1.57	3.45	3.22	1.68	3.89	3.19	4.43	3.46	1.49	2.81	4.83	1.7	1.88	3.46	3.04
YGL145W	34.93	33.4	29.86	31.6	32.61	38.62	34.17	35.53	31.63	34.28	38.69	30.47	30.39	38.67	28.9	32	38.21	30.48	27.2	36.46	31.33	27.07	16.53	30.45		YGL145W	3.65	8.61	5.75	7.72	10.95	4.94	12.09	11.46	10.27	4.09	7.77	7.68	6.33	6.7	6.57	9.81	7.08	5.28	7.44	10.85	10.2	6.83	10.89	7.4
YGL146C	16.61	7.94	7.93	11.09	10.16	11.66	7.54	11.99	6.79	11.26	8.96	7.62	8.98	13	12.46	8.24	7.61	10.13	7.21	8.85	9.2	10.49	2.41	8.46		YGL146C	0.22	0.53	0.89	0.58	1.09	0.67	1.26	0.19	0.23	0	0.38	0.8	0	0.58	0.45	0.38	0	0.47	0	0	2.64	0	0.75	0
YGL147C	429.02	456.86	460.61	560.28	293.57	489.17	423.31	302.38	640.54	414.35	315.37	611.8	393.62	336.56	638.37	426.46	343.92	840.87	512.85	358.01	607.26	999.85	819.5	804.62		YGL147C	601.67	787.25	874.91	997.23	1078.42	933.82	1528.15	1332.92	1225.49	528.09	894.98	924.74	748.65	1066.69	921.49	1000.2	958.47	922.31	939.57	1145.76	1158.23	1197.24	1170.12	1138.05
YGL148W	85.62	89.26	64.39	111.45	60.85	78.03	74.88	75.51	64.08	86.17	69.05	70.18	75.41	73.82	76.51	76.04	63.81	96.16	78.23	65.57	88.67	84.08	58.59	78.2		YGL148W	62.55	64.63	68.34	100.19	101.27	74.27	159.99	132.75	113	39.79	85.01	74.83	56.84	79.49	72.18	98.75	78.69	79.5	76.94	118.55	100.41	85.3	110.24	88.01
YGL149W	116.6	54.67	86.29	73.58	110.31	86.03	125.54	211.07	54.99	114.43	141	47.22	140.75	143.8	35.34	143.82	150.77	51.59	57.61	150.81	59.41	54.68	24.89	50.99		YGL149W	0	3.66	1.53	3.79	3.75	1.54	0	0	0	9.12	0.88	2.19	3.64	0	3.08	0	0	1.62	2.12	0	0	0	0	0
YGL150C	63	59.96	55.63	60.48	56.82	57.55	60.41	81.01	48.7	65.74	74.07	49.49	72.66	75.72	49.71	65.46	70.81	51.32	41.6	70.46	58.05	44.57	40.22	50.65		YGL150C	5.12	9.39	7.86	10.24	11	6.27	10.94	12.3	12.15	3.43	7.09	7.71	4.19	5.58	7.3	9.25	7.33	5.89	7.23	10.1	7.17	9.36	11.62	10.22
YGL151W	27.29	28.43	23.47	26.88	25.55	27.14	23.88	26.7	21.51	29.38	26.59	19.47	24.24	25.77	20.26	25.86	24.14	23.54	22.52	25.27	19.34	24.95	16.23	20.83		YGL151W	3.44	9.05	5.58	7.12	8.03	6.09	8.8	10.14	10.36	4.27	6.04	6.59	4.26	4.92	5.26	7.86	6.57	4.99	6.74	9.07	7.98	6.61	9.36	7.99
YGL152C	110.52	104.03	101.69	82.86	110.74	102.11	109.25	137.16	65.64	117.43	117.46	75.85	113.89	122.28	61.02	107.5	117.54	59.51	66.08	104.64	62.71	50.42	50.26	57.73		YGL152C	2.02	9.58	3.74	5.24	4.61	3.4	10.72	8.65	6.7	2.04	3.09	4.8	4.01	5.73	1.98	7.99	6.44	1.68	4.49	4.21	7.08	8.02	12.63	5.7
YGL153W	93.67	87.49	87.36	87.12	96.34	102.25	79.55	90.35	53.05	123.2	99.28	52.81	80.82	82.23	52.19	81.05	79.22	39.35	42.69	76.8	56.43	33.21	33.69	30.18		YGL153W	4.12	3.68	3.97	6.55	6.07	4.62	8.19	6.46	8.47	0	4.25	3.88	2.86	1.31	5.63	5.17	5.87	5.74	7	6.29	3.83	3.51	7.35	6.74
YGL154C	53.15	57.65	53.61	45.91	71.51	48	46.82	65.46	40.81	57.24	57.41	42.56	46.37	59	44.44	42.24	53.58	40.85	31.54	53.71	39.64	38.42	35.08	37.09		YGL154C	1.57	2.84	2.11	2.97	3.24	0.8	1.75	2.44	2.43	0	2.28	1.51	2.51	1.37	2.66	0.68	1.04	0.84	1.28	2.85	1.18	2.25	3.26	3.21
YGL155W	39.15	42.54	32.69	47.11	32.74	39.51	33.8	33.72	40.09	39.86	30.86	37.95	34.77	35.82	37.68	33.46	27.87	48.43	39.91	30.76	43.65	46.41	23.34	50.18		YGL155W	4.87	8.81	7.03	10.02	9.7	3.9	14.61	14.16	11.5	0	8.3	7.55	3.34	7.31	6.55	9.14	7.36	8.19	6.45	9.12	12.26	10.47	11.83	9.62
YGL156W	13.57	6.81	8.77	7.64	7.26	10.35	7.28	8.26	9.83	11.35	8.72	8.18	10.16	8.37	8.67	8.45	7.93	10.32	7.24	7.42	5.83	7.8	4.94	7.4		YGL156W	10.61	37.67	17.05	18.21	24.99	13.64	12.46	22.42	31.43	8.95	11.03	11.25	8.55	17.85	10.75	8.6	5.97	4.43	3.98	7.35	11.31	3.2	5.24	5.17
YGL157W	47.36	53.07	38.61	42.65	36.11	35.59	32.34	29.44	36.56	36.1	30.41	32.89	29.16	32.98	38.36	30.19	27.51	46.88	26.66	28.85	36.61	32.4	26.79	29.98		YGL157W	40.05	87.95	60.07	82.04	95.77	48.48	80.93	108.84	137.91	19.63	52.57	54.79	31.8	60.47	55.61	53.88	36.8	20.33	27.93	44.41	46.6	24.76	38.5	28.69
YGL158W	162.67	157.15	166.51	141.24	115.37	212.27	66.03	83.78	105.83	90.29	80.57	108.51	84.12	70.84	108.05	72.63	63.46	44.1	26.33	71.74	31.63	14.03	13.25	22.1		YGL158W	8.22	55.17	28.23	33.15	37.61	14.67	11.89	27.19	40.98	5.83	9.08	8.31	8.43	7.94	9.72	7.4	3.84	1.81	1.1	3.83	4.53	0.35	0.69	0.5
YGL159W	15.45	15.64	9.43	17.89	4.09	7.72	10.81	8.59	7.08	14.76	8.77	6.14	8.49	8.89	12.41	9.75	5.98	13.86	10.23	8.26	5.1	16.46	9.71	9.81		YGL159W	5.49	9.42	7.88	9.29	9.23	7.41	13.37	12.78	11.36	7.47	8.67	9.11	7.24	7.45	7.94	10.7	7.98	7.97	7.32	11.23	9.31	8.39	14.68	10.72
YGL160W	27.05	21.03	24.19	23.6	22.25	21.48	19.38	20.75	21.76	23.99	21.02	19.28	19.29	25.69	19.27	19.79	17.79	23.59	20.78	16.55	22.95	20.56	15.54	18.02		YGL160W	2.14	10.46	5.52	10	9.42	7.09	9.5	9.17	14.05	2.58	7.04	7.82	6.69	4.78	7.84	8.21	7.22	4.36	7.19	8.9	12.2	6.76	14.33	9.98
YGL161C	37.2	18.59	28.93	21.87	31.38	25.92	21.25	22.74	25.65	25.16	25.05	26.39	26.74	20.17	25.02	24.46	23.66	28.76	26.64	24.56	28.87	31.89	24.19	33.98		YGL161C	9.49	16.25	11.15	17.35	17.78	9	15.59	18.92	17.11	3.99	11.57	9.9	7.43	5.22	8.54	11.8	8.76	10.64	15.3	17.7	20.53	15.83	20.28	20.13
YGL162W	28.88	19.47	15.81	21.6	8.21	13.13	11.45	12.14	13.85	11.55	10.09	14.02	11.39	12.42	16.95	14.25	10.92	16.21	10.01	9.06	12.09	21.16	6.33	15.57		YGL162W	2.54	11.44	6.54	10.49	8.02	4.48	5.74	10.2	6.45	5.57	4.17	5.02	2.22	4.86	3.29	2.59	3.98	3.22	4.69	3.89	3.81	3.98	7.34	7.82
YGL163C	22.43	18.21	15.15	21.21	16.48	16.21	21.32	26.6	12.48	23.68	23.21	12.59	23.2	25.34	14.27	20.1	20.2	17.55	12.51	21.51	16.97	10.54	6.58	12.17		YGL163C	4.28	5.25	3.02	7.25	7.07	4.43	7.55	8.36	8.38	3.52	4.95	5.68	3.43	4.43	5.81	4.36	3.78	2.29	2.23	5.46	4.57	2.05	2.28	1.26
YGL164C	76.44	63.03	59.69	63.85	81.7	69.34	71.85	103.09	51.04	88.44	95	42.21	83.23	89.37	39.41	86.23	79.67	48.82	53.52	82.47	46	44.99	36.33	41.61		YGL164C	4.9	8.53	4.52	7.93	7.32	5.88	8.26	9.54	9.09	1.74	5.37	5.42	4.16	6.06	5.57	6.09	4.58	4.01	6.16	6.56	4.54	8.07	8.01	7.39
YGL165C	31.45	26.8	13.83	19.12	22.86	14.52	20.61	19.41	10.51	17.16	20.59	15.39	23.54	22.65	19.2	25.88	16.3	25.11	20.7	19.5	16.66	14.61	6.63	21.24		YGL165C	2.59	5.42	2.99	3.15	11.39	2.93	1.6	7.26	9.75	2.57	4.82	5.48	0	1.51	2.54	3.19	4.82	2.05	2.2	2.85	2.22	2.58	2.33	5.06
YGL166W	66.95	54.72	44.93	66.39	42.56	58.94	42.31	38.58	40.8	52.24	34.85	39.95	39.92	43.25	41.16	36.96	31.31	45.84	35.94	29.68	46.94	45.12	25.32	36.85		YGL166W	7.41	5.5	5.49	10.2	5.64	6.64	15.53	13.76	9.39	0	5.43	9.61	0.81	9.47	3.5	9.71	10.5	5.98	7.49	10.79	7.37	5.24	8.13	4.31
YGL167C	22.68	14.21	18.93	22.18	13.14	19.33	16.78	18.28	22.78	18.73	15.56	21.93	17.23	14.89	18.76	17.94	15	33.24	20.14	15.54	25.04	35.14	20.61	28.95		YGL167C	11.35	22.22	15.65	24.59	29.36	16.71	28.98	29.01	28.35	8.46	18.61	19.72	12.19	16.25	18.12	20.63	15.97	14.42	16.72	24.71	24.69	19.13	24.36	20.63
YGL168W	19.78	24.09	17.76	35.37	25.51	26.96	29.39	28.81	38.48	20.93	19.07	36.97	30.01	21.43	31.53	23.49	24.24	51.61	27.9	25.28	57.44	49.45	45.64	43.15		YGL168W	21.66	41.52	22.41	41.86	62.97	42.51	36.74	43	30.73	14.55	36.87	31.93	11.4	27.73	29.92	20.84	30.87	33.03	25.39	43.15	46.06	19.99	55.24	32.49
YGL169W	69.4	87.1	59.16	92.08	59.07	69.76	71.35	89.24	48.4	79.79	77.34	45.92	65.38	75.66	56.92	72.24	73.92	45.02	48.33	70.44	44.26	41.14	33.23	44.67		YGL169W	4.94	5.42	5.9	7.85	11.88	4.89	14.01	11.82	11.61	4.51	7.15	7.26	2.88	7.87	5.49	7.87	7.73	5.29	4.93	8.74	11.01	6.23	6.46	3.84
YGL170C	2.26	1.87	1.48	1.16	1.38	0.88	2.52	4.08	1.13	1.39	2.49	1.08	3.28	2.78	0.52	1.68	1.97	1.87	1.02	2.63	1.63	1.2	2.13	0.75		YGL170C	0	0	0	0	0	0.16	0	0	0	0	0	0	0	0	0	0	0	0	0.22	0	0	0	0	0
YGL171W	72.22	88.63	73.03	104.65	56.19	75.27	66.57	88.17	57.62	71.02	70.28	57.42	61.01	75.1	70.42	72.82	68.72	61.64	50.72	68.85	62.61	46.37	36.2	55.49		YGL171W	14.83	12.55	12.37	21	23.22	10.16	35.98	28.67	24.51	4.57	18.91	16.92	12.76	12.24	14	22.5	17.2	15.08	13.73	23.05	16.25	12.59	18.43	15.21
YGL172W	32.8	27.7	27.75	33.51	19.82	25.9	28.48	22	23.87	24.32	24.15	28.07	27.68	21.42	29.23	25.23	22.19	42.32	31.19	21.25	28.83	31.86	22.56	33.54		YGL172W	9.82	19.4	12.21	21.57	27.49	12.19	29.29	29.75	25.8	12.8	20.64	20.75	11.49	13.96	15.68	22.44	17.75	15.93	17.4	22.74	23.51	19.43	28.17	23.68
YGL173C	40.72	36.29	38.23	32.85	33.2	36.78	37.79	50.28	39.89	43.65	42.82	38.77	42.33	50.28	37.67	41.22	48.36	47.36	40.35	45.58	44.23	43	29.74	49.12		YGL173C	21.15	34.23	25.71	40.92	46.72	27.18	46.43	50.47	46.97	11.79	32.89	33.85	21.75	32.41	28.93	33.74	35.24	31.4	33.95	49.19	43.98	35.17	48.8	40.41
YGL174W	203.33	238.59	201.94	220.33	221.41	211.52	180.31	250.11	133.91	207.18	223.2	142.68	195.96	223.28	141.79	186.34	189.41	113.81	96.74	197.61	122.49	73.59	65.63	95.17		YGL174W	3.77	6.82	3.81	5.17	7.67	6.59	7.71	12.79	11.4	3.24	5.01	6.23	5.18	7.07	6.3	6.73	5.34	2.88	5.65	6.93	6.86	3.09	7.33	5.79
YGL175C	33.39	32.53	22.74	37.18	36.71	25.97	34.05	50.72	26.65	34.13	35.12	24.76	36.17	38.06	23.82	34.59	34.22	24.38	23.31	36.83	30.81	21.67	15.87	26.01		YGL175C	0.58	1.63	1.76	2.19	2.63	1.38	4.24	4.1	1.8	1.16	2.92	2.93	0.46	3.05	1.97	2.83	1.53	0.83	2.03	2.29	3.19	1.94	2.41	1.98
YGL176C	24.89	21.72	18.68	27.27	17.66	16.74	20.43	17.19	16.86	25.34	18.49	16.28	21.01	19.6	14	19.8	15.85	24.14	20.59	16.28	24.57	18.67	14.23	21.8		YGL176C	0.55	1.73	1.12	1.45	2.19	1.13	1.69	1.5	1.6	1.33	1.29	1.28	0.8	1.16	0.56	1.91	1.02	1.54	1.01	1.53	1.82	0.95	2.01	1.47
YGL177W	58.45	43.62	20.66	40.65	30.91	32.95	25.91	19.77	21.72	32.03	15.82	28.26	33.69	13.64	18.13	27.18	21.1	30.51	27.1	19.59	34.13	18.23	5.96	18.31		YGL177W	0	0	0	0	0	1	0	0.92	0	0	0	0	0	0	0	0.88	0	0	0	1.08	1.63	0	0	0
YGL178W	71.18	75.34	57.26	74.66	50.3	51.55	50.58	57.46	50.41	56.65	51.58	47.28	48.78	49.99	48.33	49.04	47.37	54.96	43.21	47.58	53.22	36.6	30.76	45.18		YGL178W	7.35	18.4	10.25	13.55	17.96	12.21	19.75	19.4	20.39	3.28	14.06	16.64	7.36	13.41	13.5	14.72	10.45	6.71	8.05	13.47	12.86	8.49	13.35	10.39
YGL179C	26.17	17.96	20.12	28.36	17.65	27.91	20.29	13.45	17.45	19.86	15.57	21.19	18.76	16.82	19.66	20.28	16.86	29.32	16.18	15.5	23.13	29.01	17.95	21.01		YGL179C	1.2	4.09	1.54	4.77	3.92	2	4.38	4.45	4.17	1.32	2.48	1.9	2.1	2.01	2.56	2.73	2.02	1.05	2.22	1.95	1.97	2.04	3.1	2.24
YGL180W	35.66	23.97	29.48	24.76	26.65	31.73	18.01	20.2	19.34	25.87	20.88	19.46	19.75	22.34	18.62	19.15	18.58	15.49	14.14	17.68	12.57	10.72	11.39	11.4		YGL180W	1.23	4.31	2.03	3.57	3.14	1.52	1.98	2.59	3.42	2.35	1.51	1.69	1.4	1.71	1.78	1.29	0.77	1.95	1	1.74	2.05	2.24	2.14	2.26
YGL181W	58.37	38	51.81	58	42.66	51.35	37.67	37.95	49.23	37.03	38.02	45.84	39.56	36.58	49.56	41.1	37.07	53.03	44.14	34.96	63.23	54.14	31.77	62.86		YGL181W	6.04	17.24	5.65	17.97	14.78	9.55	14.11	14.24	13.68	12.38	10.08	8.93	5.1	11.59	8.64	8.67	10.16	8.47	11.94	12.96	13.5	14.24	18.78	16.23
YGL182C	45.2	31.2	24.62	24.23	32.24	22.09	23.47	26.19	18.83	39.84	20.74	13.47	41.99	20.9	12.97	24.84	19.69	18.18	17	23.35	27.12	16.72	7.1	9.35		YGL182C	0	0	0	0	1.61	0	1.24	0	0	0	0.75	1.88	0	0	2.64	1.12	1.72	0	0	0	0	0	2.94	0
YGL183C	16.34	18.33	14.69	13.79	21.23	15.97	19.76	17.75	7.02	27.01	25.06	7.31	17.32	20.15	10.55	12.3	19.87	8.45	9.22	17.5	5.52	3.17	1.93	4.23		YGL183C	0	0	0.71	0	0	0	0.34	0	0	0	0.2	0	0	0	0	0	0	0	0	0.35	0.53	0	0	0
YGL184C	6.09	2.71	4.62	3.03	4.56	2.05	4.51	3	6.63	3.12	4.92	4.92	5.14	4.12	8.11	4.62	4.56	11.37	7.98	3.58	7.42	7.84	3.7	6.5		YGL184C	1.89	2.61	2.46	1.18	1.51	2.34	3.35	2.52	2.37	0	5.66	6.45	1.3	3.2	5.91	1.28	1.61	1.45	2.46	1.07	2.64	1.55	2.76	1.52
YGL185C	35.27	26.25	23.22	29.29	37.32	39.78	29.54	39.31	23.45	37.27	35.82	20.88	24.98	33.94	20.09	27.26	29.06	27.95	23.04	30.1	19.82	24.65	18.4	21.95		YGL185C	4.13	6.65	4.87	7.97	7.9	7.37	11.51	10.23	9.96	7.26	5.31	8.47	3.31	9.05	8.24	6.23	5.01	4.43	5.18	7.16	5.42	6.67	8.79	5.65
YGL186C	18.02	13.07	11.78	20.04	12.52	15.53	14.73	19.12	13.75	13.74	15.91	12.75	14.22	15.26	15.43	14.8	16.32	20.65	17.66	16.15	17.6	24.14	14.69	20.74		YGL186C	7.99	16.63	10.09	15.52	21.63	9.86	21.18	18.82	17.28	10.76	12.24	11.79	6.57	12.71	13.91	13.32	14.33	13.74	18.63	26.95	15.77	20.21	21.83	19.07
YGL187C	77.88	67.65	90.38	83.31	66.35	76.42	52.81	54.76	87.5	91.8	61.34	72	62.77	69.07	70.29	59.72	53.37	119.5	86.13	53.6	88.22	125.07	89.11	85.48		YGL187C	54.78	138.14	80.35	129.91	186.63	82.91	83.38	106.3	140.05	58.04	84.86	85.84	72.4	101.3	95	84.1	57.4	82.57	104.6	109.69	131.92	114.06	144.17	129.62
YGL188C-A	16787.5	20214.7	13826.9	19789.3	15194.9	17641.1	13146.2	16556.4	9520.42	13821.9	17477.9	8113.47	11470.3	13863.6	11371.6	12426.1	12241.7	4080.69	5742.96	13536.8	5059.43	4267.33	5857.62	3795.88		YGL188C-A	508.76	491.56	874.51	1066.78	820.16	519.01	340.18	1036.53	578.65	306.57	414.87	626.06	244.74	535.09	932.4	1184.64	673.72	872.3	427.74	503.8	305.45	438.17	404.22	417.33
YGL188C	20.52	56.64	0	79.18	25.09	26.74	53.83	57.05	51.28	108.52	41.09	122.32	19.88	0	94.17	35.29	11.92	113.2	18.52	0	0	91.06	77.38	101.9		YGL188C	0	0	0	0	0	0	0	0	0	0	0	0	0	0	0	0	0	0	0	0	0	0	0	0
YGL189C	2387.14	2542.93	2784.45	2440.47	2086.31	2642.88	2317.77	1957.74	3476.03	2141.62	2037.26	3706.76	2170.75	2218.44	3522.88	2341.16	2511.81	3897.09	2535.71	2401.82	3742.27	4271.42	2980.07	3908.64		YGL189C	677.28	1076.46	1062.37	1220.11	1260.43	1097.47	1566.14	1476.99	1276.03	540.73	973.13	1018.87	874.79	1281.7	1006.65	1214.93	1119.78	994.95	967.02	1271.28	1306.32	1290.23	1446.89	1362.4
YGL190C	135.75	131.68	125.82	121.18	127.28	136.54	97.31	117.47	109.42	114.42	117.69	100.14	103.36	114.7	113.36	101.29	112.18	103.85	79.82	105.95	94.75	96.47	82.23	93.35		YGL190C	11.13	29.58	15.52	27.03	30.22	18.77	26.19	25.17	25.68	4.24	16.45	17.73	8.74	14.48	13.72	21.12	20.33	15.07	18.23	25.76	22.16	22.37	30.59	23.67
YGL191W	197.19	221.18	203.03	180.75	194.43	226.51	130.15	138.81	209.49	148.85	183.89	177.83	132.61	164.16	183.85	135.7	145.31	229.51	160.25	152.79	199.69	213.34	192.91	230.58		YGL191W	89.87	209.91	121.73	165.92	238.66	149.63	153.06	182.81	243.69	97.07	136.79	170	106.04	162.74	132.94	135.27	98.8	106.3	125.34	162.87	175.61	137.52	152.05	141.7
YGL192W	22.31	17.83	19	18.12	25.13	20.09	18.48	24.28	15.04	19.79	24.4	16.63	21.05	24.61	15.49	18.51	21.65	20.04	17.76	19.91	23.25	14.2	14.39	20.65		YGL192W	3.23	4.39	3.37	3.88	4.26	2.88	5.98	5.57	4.8	0	3.47	3	1.21	2.12	2.98	4.01	2.41	2.81	3.4	4.8	3.94	4.93	5.73	4.04
YGL193C	16.66	11.5	5.45	18.76	17.83	8.15	25.96	40.55	10.41	27.55	16.69	14.9	18.17	35.97	19.12	27.48	35.09	17.24	18.81	24.31	7.5	12.94	11.79	17.25		YGL193C	0	1.73	2.9	0	0	0	0	1.22	0	0	0	1.04	3.45	0	0	2.47	0	0	0	0	0	0	0	0
YGL194C-A	353.28	299.12	135.49	278.75	282.28	282.44	330.6	242.35	129.52	465.09	339.63	123.58	260.27	168.47	97.29	221.5	188.77	71.48	153.12	178.62	93.28	112.9	62.18	23.4		YGL194C-A	29.16	19.57	16.38	14.16	24.11	16.53	3.1	19.26	13.4	0	15.1	9.38	0	17.04	13.2	8.38	25.75	13.89	18.16	22.46	29.18	27.91	33.1	6.65
YGL194C	53.77	46.5	46.7	51.17	47.15	53.43	41.53	48.25	43.12	52.42	48.36	32.91	36.59	44.8	35.86	43.76	45.85	49.27	35.55	41.73	51.15	44.86	30.61	35.28		YGL194C	6.42	10.28	5.5	12.68	14.71	8.83	10.4	11.02	11.26	7.57	6.59	8.19	3.69	9.54	8.39	10.71	8.13	8.98	6.94	12.44	9.01	10.62	13.79	9.3
YGL195W	24.86	20.94	24.91	27.03	19.36	25.19	25.41	27.67	30.4	26.14	24.21	26.53	26.06	29.11	28.19	26.7	25.51	41.57	32.02	24.39	39.94	42.03	29.41	42.01		YGL195W	27	46.44	32.94	58	53	33.08	63.39	63.93	57.36	15.97	41.49	44.53	26.45	36.15	42.65	45.24	39.19	33.53	37.37	50.77	45.07	42.48	57.4	48.62
YGL196W	17.96	17.32	20.08	21.43	22.49	21.15	23.27	23.17	23.52	27.85	22.75	24.25	23.91	21.88	23.83	25.19	21.99	44.17	26.57	23.67	32.72	45.13	35.5	36.54		YGL196W	4.32	10.25	5.12	5.72	9.6	7.29	11.94	13.14	11.08	3.59	7.8	6.79	5.73	9.78	6.97	7.83	7.49	7.81	7.61	11.79	13.4	7.05	13.18	12.36
YGL197W	56.57	41.14	40.63	40.68	38.27	35.32	33.89	45.89	31.66	44.42	44.99	29.09	41.41	43.09	30.53	36.97	36.86	30.45	25.32	37.79	28.82	28.37	17.69	26.68		YGL197W	3.34	10.5	5.91	10.98	9.56	5.81	6.53	9.61	10.25	2.06	5.26	5.69	3.38	5.39	6.22	5.8	5.18	4.27	5.27	7.37	6.84	6	9.65	6.27
YGL198W	13	3.24	14.18	12.8	7.99	13.03	10.36	10.05	12.22	10.05	7.59	10.26	13.78	8.34	6.55	12.31	7.7	15.69	17.12	8.05	10.79	28.72	23	17.77		YGL198W	11.45	22.3	12.55	26.75	26.28	16.2	33.32	33.78	29.93	7.67	18.98	17.04	13.01	15.89	18.21	16.97	12.05	16.5	19.17	27.72	22.92	29.49	22.68	21.69
YGL199C	38.85	20.22	24.38	23.92	26.32	32.02	24.89	19.69	31.21	18.58	18.73	38.59	31.26	27.08	33.43	22.62	26.31	50.62	29.7	24.7	54.59	51.5	33.67	47		YGL199C	0	1.41	0	13.4	3.97	3.69	1.33	2.48	0	0	0.9	0	0	0	1.69	2.14	2.69	1.66	0	0	0	5.5	4.19	2.14
YGL200C	147.62	138.48	140.1	133.45	146.38	158.99	152.91	137.11	185.93	154.26	144.97	169.24	130.39	144.1	187.05	133.68	122.48	260.24	150.79	128.85	207.28	194.29	156.93	205.73		YGL200C	78.81	131.18	92.77	123.32	150.24	125.6	231.46	205.7	195.41	56.71	145.48	144.47	107.51	141.24	148.11	133.23	106.96	99.16	105.49	166.96	171.85	103.56	140.63	130.66
YGL201C	27.13	21.63	21.24	26.52	23.6	22.57	26.05	29.81	22.05	27.8	27.49	18.39	28.93	25.36	20.63	28.67	23.8	24.5	21.27	22.31	25.53	25.37	15.24	23.26		YGL201C	6.24	10.96	8.46	12.16	15.44	7.32	19.09	19.3	16.69	5.13	9.91	10.59	6.55	7.61	8.74	14.77	10.32	9.79	10.94	13.08	10.29	9.8	17.9	15.34
YGL202W	53.97	54.33	39.89	60.61	42.39	39.3	54.35	69.78	45.57	59.36	57.12	39.61	53.55	62.56	40.19	55.49	54.41	49.55	44.99	49.76	49.4	45.35	32.34	54.99		YGL202W	60.97	107.24	74.33	126.72	123.66	84.37	159.9	148.43	139.7	39.66	98.59	99.87	67.8	96.98	92.93	107.74	97.19	94.48	101.62	127.52	124.89	116.4	153.92	127.71
YGL203C	83.11	79.98	77.6	88.52	81.84	86.46	79.96	104.06	69.3	87.03	91.76	61.19	87.9	98.86	71.63	87.26	86.73	57.08	60.21	84.58	69.39	50.48	39.69	68.51		YGL203C	11.22	18.07	10.36	18.9	20.07	12.86	23.38	22.85	19.51	5.88	13.5	14.72	8.8	13.9	10.6	15.08	10.77	10.02	14.65	22.39	17.82	14.24	19.39	16.1
YGL204C	13.2	18.22	11.51	14.15	10.76	22.94	20.2	12.24	11	19.39	15.42	15.74	8.53	18.99	15.15	11.35	10.22	15.17	9.93	11.23	23.76	41.01	12.45	3.64		YGL204C	9.08	14.62	13.77	9.26	30.03	18.53	23.13	21.84	20.34	9.12	16.75	18.62	10.92	15.92	13.87	15.66	12.02	3.24	10.6	20.98	11.36	15.21	27.48	13.97
YGL205W	7.82	3.81	3.91	5.62	3.8	4.05	3.47	2.56	3.16	3.85	1.5	3.15	4.57	3.54	3.17	3.63	2.47	2.38	4.15	2.93	3.52	3.57	2.6	4.95		YGL205W	0.4	1.15	0.32	0	0.29	0.48	0.23	0.13	0.33	0	0.09	0.86	0.19	0.21	0.16	0	0.42	0	0.22	0.47	0.36	0	0.45	0.49
YGL206C	51.69	45.85	45.68	41.96	43.03	45.67	48.3	51.61	52.69	53.98	53.1	47.62	50.3	51.87	48.77	48.24	50	61.77	53.28	51.03	61.48	71.86	50.7	64.32		YGL206C	46.1	98.79	62.6	80.2	108.44	65.52	87.23	102.95	118.47	28.27	68.44	67.53	45.96	73.57	66.95	70.66	64.11	57.31	62.34	87.97	89.1	69.84	92.46	81.33
YGL207W	37.55	35.08	28.46	35.81	30.08	34.39	36.94	42.19	37.42	36.1	41.16	34.55	41.02	44.51	36.58	39.3	35.72	55.92	34.78	38.53	43.85	34.26	25.03	40.73		YGL207W	25.38	41.42	29.04	46.01	47.63	32.03	68.43	64.17	53.24	18.78	42.51	42.63	25.17	43.47	42.96	41.91	33.84	29.29	32.76	48.45	32.25	27.81	37.91	30.14
YGL208W	50.94	29.12	37.55	30.31	26.07	30.71	23.4	22.78	25.24	27.3	22.92	26.49	33.72	20.76	28.84	26.77	25.28	21.36	18.24	23.07	24.64	22.91	15.23	22.29		YGL208W	2.32	8.95	3.43	6.88	9.95	3.62	5.9	5.24	5.91	0.93	4.59	3.35	1.11	2.84	3.93	3.2	3.68	3.97	3.35	6.88	8.11	4.43	7.18	5.22
YGL209W	121.66	136.14	82.29	149.5	81.52	82.68	85.49	85.79	91.05	94.37	84.61	86.28	102.8	91.98	80.18	92.93	86.64	113.82	67.79	85.65	104.83	80.29	66.35	91.49		YGL209W	3.41	9.47	5.17	11.62	14.16	8.17	10.42	12.88	10.93	1.03	8.74	8.64	6.15	8.52	6.6	8.67	8.8	6.58	9.32	10.8	11.26	13.95	20.51	16.95
YGL210W	118.2	117.54	102.15	116.62	140.27	117.51	121.55	156	94.52	131.58	137.42	93.17	127.69	140.21	105.75	118.04	123.34	74.62	87.73	122.72	100.09	77.36	75.56	77.95		YGL210W	19.29	27.88	17.07	20.47	37.17	23.9	50.68	40.36	33.13	18.69	32.71	26.94	9.12	33.52	32.27	31.79	18.71	25.48	23.66	38.21	36.72	20.28	43.8	27.2
YGL211W	51.03	75.25	45.76	79.4	35.62	57.12	51	45.33	61.45	54.41	37.99	45.56	51.8	42.51	49.06	48.88	38.95	64.87	48.98	39.16	54.36	57.87	42.83	68.57		YGL211W	8.82	6.88	8.36	11.56	15.73	4.31	19.31	18.26	12.16	1.11	10.49	10.64	7.07	9.67	7.86	11.57	9.25	5.52	6.83	9.83	6.07	3.96	9.18	5.28
YGL212W	69.8	44.94	58.52	57.18	61.63	62.02	58.11	74.43	49.29	68.71	68.02	47.78	66.15	70.65	47.41	60.49	57.45	50.52	45.51	60.26	47.34	43.9	33.06	46.65		YGL212W	6.03	8.06	5.23	9.78	8.55	5.71	11.72	12.43	6.9	0	6.4	8.57	5.18	6.79	6.8	5.57	3.42	5.08	5.13	9.81	11.64	9.58	11.24	7.29
YGL213C	58.48	77.63	48.91	66.01	60.17	51.04	60.04	73.85	44.76	89.21	68.5	40.87	60.95	65.04	45.89	61.64	66.09	51.63	51.57	65.63	48.47	42.68	43.28	43.15		YGL213C	10.73	19.65	18.54	20.14	24.24	14.24	29.27	27.2	32.79	10.58	19.61	22.62	10.68	21.52	19.42	20.45	16.76	16.35	18.53	24.84	23.98	20.3	29.55	27.5
YGL214W	168.78	181.51	142.49	147.86	194.64	165.16	204.5	221.83	123.64	201.91	233.14	118.48	221.21	225.66	111.97	207.71	203.43	110.64	105.61	201.33	131.7	103.95	89.71	121.99		YGL214W	12.46	18.41	4.76	25.81	12.5	12.22	23.03	19.22	18.17	14.33	11.88	17.57	13.19	8.48	15.39	13.29	15.88	12.24	21.56	24.5	22.72	13.85	20.5	12.28
YGL215W	35.92	39.78	32.37	46.73	27.05	33.59	30.61	20.32	33.48	34.88	27.23	32.43	29.9	28.03	35.39	31.3	26.87	50.39	37.38	25.75	42.74	43.23	28.32	45.36		YGL215W	14.38	30.69	18.49	21.47	33.41	20.23	39.2	36.62	42.29	5.89	25.61	27.49	15.45	23.13	23.82	28.77	21.54	19.15	18.19	29.31	30.8	22.38	31.21	24.62
YGL216W	53.1	44.67	31.58	47.45	46.9	30.41	49.3	74.74	32.3	55.12	61.35	28.87	60.11	65.09	30.92	49.36	59.93	32.12	33.21	54.3	41.63	25.8	18.09	36.76		YGL216W	2.72	3.09	2.9	2.61	5.24	4.56	7.92	6.33	5.54	2.2	5.15	4.7	3.16	6.04	4.56	6.29	4.04	2.73	5.06	6.71	7.5	5.76	6.01	5.61
YGL217C	7.29	11.23	4.94	2.7	4.97	2.35	2.73	2.98	8.98	3.78	4.14	9.45	3.94	4.96	0	10.96	7.03	26.13	16.87	8.45	0	0	4.91	12.91		YGL217C	6.42	8.07	6.47	0.99	8.5	1.99	10.18	7.47	4.18	0	3.85	0	0	4.46	7.63	3.04	3.25	2.55	0	4.61	14.48	0	1.85	0
YGL218W	8.37	12.87	4.38	6.83	4.9	5.57	3.95	4.61	2.45	10.45	3.79	0.79	4.77	3.47	3.22	6.35	2.51	1.06	5.89	3.04	3.57	1.84	2.66	3.23		YGL218W	2.82	5.62	1.91	3.48	1.92	2.8	1.71	4.3	0	0	1.09	3.11	3.92	0	5.09	6.43	1.25	2.5	1.34	2.96	4	0	1.57	1.79
YGL219C	95.46	89.73	74.94	86.11	60.04	76.07	60.59	53.11	72.8	77.53	63.82	68.39	63.29	58.41	59.61	64.32	54.95	75.21	60.56	55.96	72.55	69.36	47.47	72.69		YGL219C	4.54	12.26	6.62	8.73	14.06	8.58	10.35	13.84	16.45	4.96	7.01	6.65	3.12	7.93	5.87	7.24	9.69	5.22	9.09	11.77	11.23	11.81	17.77	14.78
YGL220W	189.46	146.63	200.8	193.88	154.47	194.58	157.23	169.65	143.51	142.99	168.17	183.14	151.66	148.7	177.88	131.7	165.9	233.64	176.26	139.21	209.31	228.08	186.77	211.51		YGL220W	20.74	39.35	32.95	44.86	41.63	34.25	63.19	63.7	46.96	11.9	38.53	19.3	14.25	33.75	34.18	56.2	30.07	13.76	37.36	33.24	35.57	38.27	41.47	41.51
YGL221C	57.09	59.35	59.43	58.93	58.61	56.96	55.71	58.31	61.22	59.34	57.17	66.81	61.14	56.5	66.32	53.75	56.9	87.5	57.27	56.02	78.67	72.89	53.83	85.77		YGL221C	18.91	44.5	24.02	36.22	39.38	20.03	58.12	57.62	55.14	10.23	32.62	31.76	20.41	25.5	31.59	39.09	30.5	32.21	36.69	46.09	40.39	38.28	49.25	43.75
YGL222C	196.76	211.37	209.54	218.15	197.76	167.87	142.2	180.08	159.17	174.72	176.97	163.82	152.58	168.54	146.14	152.22	172.87	139.16	132.44	162.27	166.17	82.57	86.35	98.32		YGL222C	15.26	36.26	20.9	27.52	18.92	26.61	26.8	38.86	47.33	20.76	25.52	22.09	22.49	14.24	23.55	25.04	22.16	22.15	22.07	32.66	32.51	28.26	39.11	24.22
YGL223C	41.28	40.04	32.96	32.72	29.47	36.06	37.32	34.13	36.81	42.09	35.75	32.99	31.79	36.32	30.72	34.8	30.97	44.32	35.06	28.8	36.55	41.4	32.82	38.05		YGL223C	3.99	8.34	5.28	6.44	7.8	7.2	11.14	10.16	9.21	2.77	8.22	8.22	4.8	5.25	7.19	9	5.49	6.58	8.93	11.55	8.06	8.81	11.67	10.54
YGL224C	53	45.41	34.89	45.61	34.87	35.73	40.52	36.59	37.46	43.5	37.7	37.49	36.5	36.51	39.43	32.7	34.82	53.45	44.56	30.92	44.09	55.49	42.74	49.02		YGL224C	2.77	10.63	9.66	12.3	12.16	6.41	16.33	12.81	14.82	7.58	9.08	8.19	2.42	10.58	8.45	8.89	8.66	8.62	11.28	14.94	12.08	10.11	16.84	8.25
YGL225W	19.93	17.54	15.11	20.06	24.37	17.32	28.61	20.08	24.55	30.81	25.45	21.7	25.76	20.66	25.19	27.33	18.62	33.47	32.6	18.96	29.64	38.2	19.61	31.08		YGL225W	96.37	129.83	104.07	114.4	179.37	141.48	282.41	227.37	196.4	79.02	182.16	191.29	111.83	208.46	188.55	182.32	173.4	139.25	147.01	222.14	234.11	149.73	174.56	163.8
YGL226C-A	25.52	20.13	38.13	23.45	13.38	19.01	21.52	10.14	50.12	22.5	18.25	56.52	10.6	17.99	33.47	27.18	10.59	65.38	42.8	15.95	26.25	106.8	34.38	42.26		YGL226C-A	72.74	209.01	111.58	92.03	208.38	161.19	229.99	232.08	269.7	15.11	189.91	203.34	120.65	164.87	191.52	186.02	176.03	161.26	115.98	248.36	203.29	187.21	204.97	164.59
YGL226W	278.93	262.97	257.95	285.32	307.85	336.99	282.03	300.83	234.68	269.9	271.15	257.99	324.47	318.84	199.85	308.21	290.82	225.24	203.95	287.76	218.02	153.4	141.13	162.21		YGL226W	9.36	15.83	21.77	20.45	25.54	12.41	27.72	30.99	38.71	0	11.99	14.91	9.01	7.38	10.48	12.92	9.92	11.03	8.53	21.32	12.64	12.09	12.75	9.6
YGL227W	37.44	28.15	32.98	29.17	26.03	35.4	20.87	26.16	27.9	27.97	23.68	25.47	24.88	22.22	25.22	24.6	22.16	21.34	22.78	24.23	21.05	20.99	14.42	19.94		YGL227W	2.6	11.54	5.2	8.4	8.17	5.86	4.29	5.82	5.88	3.64	3.35	3.11	3.2	5.88	4.75	3.87	2.56	2.01	4.58	4.31	4.36	4.6	6.25	5.58
YGL228W	128.81	137.18	124.91	131.39	114.97	133.73	95.26	110.24	104.27	133.44	122.55	101.31	103.56	108.94	105.93	102.69	98.33	99.42	74.22	103.11	97.18	94.07	71.72	88.11		YGL228W	13.61	24.59	16.64	22.49	30.35	17.97	26.3	26.96	27.05	5.09	20.4	20.47	9.9	17.48	17.94	22.02	18.86	16.28	19.51	26.43	30.4	19.53	27.18	24.55
YGL229C	19.7	10.07	13.36	10.19	11.73	15.08	9.51	6.38	10.94	13.23	10.86	10.82	10.91	10.54	11.01	9.98	9.39	9.35	11.58	9.66	9.2	10.27	9.83	6.9		YGL229C	0.29	3.12	0.87	1.57	1.16	1.46	0.48	0.61	2.37	0	0.63	0.62	0.34	0.38	0.8	0.25	0.38	0.92	0.85	1.35	1.29	1.24	1.71	1.84
YGL230C	24.02	21.22	17.59	19.78	17.63	26.3	25.84	21.38	21.62	24.56	15.39	12.6	15.83	26.07	11.03	21.49	24.55	21.21	18.22	18.22	19.03	18.76	12.68	9.54		YGL230C	1.32	0	0.67	0	0.82	0.67	1.26	2.24	1.37	0	1.54	1.44	0	0	2.69	2.85	0.88	0	0	3.27	2.98	0	0.75	0.68
YGL231C	67.97	67.77	53.49	83.4	50.8	81.22	53.67	38.51	69.22	53.82	43.49	61.54	58.57	48.13	75.11	46.2	54.83	66.85	40.35	50.49	64.59	73.19	60.53	68.78		YGL231C	20.35	57	41.15	60.14	69.26	47.26	53.35	64.69	67.15	13.05	43.88	54.54	30.2	56.92	47.17	44.44	44.72	36.19	45.81	64.31	64.34	49.1	71.75	57.71
YGL232W	64.19	74.58	55.04	69.05	56.63	65.39	55.46	64.88	60.51	57.83	55.86	42.67	53.39	57.54	57.16	59.35	55.42	75.01	50.05	52.19	53.68	60.73	50.94	47.63		YGL232W	12.31	21.57	15.37	28.46	26.93	15.76	41.03	27.66	25.95	7.27	18.84	20.44	13.35	19.67	21.13	30.8	21.73	24.31	22.49	36.09	26.81	24.25	30.68	34.4
YGL233W	28.33	27.96	22.95	27.13	26.13	23.73	23.82	24.93	19.74	24.32	26.14	20.38	21.52	24.86	24.73	20.4	23.58	26.14	19.12	22.49	18.73	22.27	19.62	20.3		YGL233W	4.28	6.71	4.07	7.59	8.4	7.17	7.75	10.36	9.25	0.39	6.4	6.61	3.23	6.39	6.64	6.83	5.84	6.51	6.98	9.18	7.87	6.88	11.68	8.91
YGL234W	23.22	27.64	25.76	32.2	17.72	23.46	26.69	25.18	37.94	26.01	21.76	33.78	25.19	31.66	38.38	29.87	27.47	45.7	39.43	27.65	51.2	50.87	28.92	64.72		YGL234W	44.55	74.87	62.46	109.86	94.95	57.71	136.27	119.37	95.84	55.19	85.7	81.58	60.63	125.43	97.06	135.1	119.64	99.25	135.33	194.39	162.11	115.8	123.84	114.13
YGL235W	8.09	5.29	1.36	12.97	1.81	5.9	4.89	0	1.86	8	1.98	4.14	6.57	0	6.11	4.76	2.53	0.1	7.03	1.71	3.28	9.71	0	15.42		YGL235W	0.07	0	0	1.26	1.82	0	2.49	0.36	0	2.24	1.7	2.27	0.88	1.26	2.69	0	1.08	0.77	0	0.9	1.5	0	0	0.63
YGL236C	26.82	16.6	16.06	27.18	10.95	14.82	14.18	15	14.44	16.04	11.61	13.33	15.03	12.5	11.69	14.09	11.46	15.22	12.54	11.91	14.36	15.03	9.8	10.68		YGL236C	0.79	3.35	2.17	2.34	2.65	1.92	3.55	3.73	4.62	0.66	2.34	1.58	1.13	1.41	1.32	1.85	2.05	1.77	1.94	3.02	2.4	1.16	2.44	2.27
YGL237C	102.96	75.95	62.17	69.77	59.6	51.28	44.08	50.27	41.26	55.78	51.95	44.05	47.24	44.59	33.37	45.3	40.63	34.15	31.23	40.69	38.91	33.49	20.75	39.69		YGL237C	3.51	13.39	4.92	8.03	8.4	7.27	4.12	6.65	7.82	1.63	5.05	4.65	6.76	3.55	6.06	5.95	4.65	3.48	6.01	7.23	8.65	4.27	6.22	7.11
YGL238W	49	56.38	41.57	50.76	45.97	44.23	48.47	64.47	45.46	55.49	58.11	42.35	48.56	64.19	43.48	48.44	64.33	46.79	47.01	57.71	47.98	45.44	41.49	44.54		YGL238W	10.92	21.93	13.83	19.24	25.96	17.29	31	28.22	27.95	8.36	19.26	19.96	12.77	24.27	19.41	25.44	18.45	17.46	20.54	29.33	25.72	23.03	36.43	28.01
YGL239C	14.71	23.25	11.79	36.86	13.41	2.89	19.26	17.96	5.81	13.03	18.92	2.67	21.16	18.79	0	16.06	24.82	9.08	17.29	17.33	7.86	15.04	8.3	7.57		YGL239C	0	0	3.19	1.25	0	1.55	5.49	0	0	0	0.88	2.07	0	0	0	1.3	1.97	0	0	0	0	2.06	0	6.02
YGL240W	25.92	19.94	8.89	24.05	14.55	16.62	18.39	15.36	13.28	14.98	15.32	14.19	19.36	15.2	5.85	20.22	16.78	10.55	16.88	14.87	14.53	16.22	8.81	10.55		YGL240W	2.34	4.24	1.48	3.83	4.71	0.3	4.75	4.47	3.02	1.76	2.04	2.54	0.7	5.38	2.98	2.77	1.55	2.51	2.66	2.89	3.07	2.52	3.98	3
YGL241W	23.99	21.93	15.63	21.4	21.57	17.54	21.6	20.81	18.39	26.6	22.27	17.44	18.31	18.76	14.96	20.13	18.93	28.14	18.12	20.06	20.47	25.23	16.71	17.3		YGL241W	5.58	9.24	5.06	7.79	9.98	7.33	13.57	12.35	10.94	1.73	7.94	8.91	6.36	8.62	8.08	9.22	7.01	5.48	6.08	8.83	7.08	5.37	9.27	6.72
YGL242C	88.87	67.43	73.62	64.58	109.51	91.96	93.89	106.59	83.09	129.78	125	69.57	82.86	107.93	59.16	83.25	89.44	85.16	64.32	81.13	86.71	73.47	63.97	71.88		YGL242C	27.07	42.84	24.07	38.33	50.35	25.23	66.87	56.25	58.39	16.87	30.44	35.47	23.57	30.68	28.51	34.61	30.9	38.51	28.45	42.52	32.92	34.16	39.73	38.28
YGL243W	30.95	25.25	24.22	28.65	27.81	26.28	29.53	32.6	26.37	28.11	32.87	19.01	25.23	30.65	20.99	29.04	31.18	25.87	19.05	28.9	25.33	21.44	13.71	22.9		YGL243W	2.9	4.48	1.79	4.23	4	2.47	6.16	6.02	5.67	2.92	4.32	4.2	1.94	3.39	3.61	5.15	3.2	2.77	2.83	2.08	3.15	1.39	3.48	2.65
YGL244W	66.25	62.88	65.8	63.52	63.11	60	64.88	88.36	53.94	70.48	75.76	52.23	82.13	86.43	44.23	78.18	76.78	48.33	52.06	76.19	64.51	41.71	38.14	56.96		YGL244W	12.38	18	13.85	22.4	18.21	13.86	25.43	25.11	20.5	11.22	17.36	13.4	12.12	10.37	13.94	17.48	17.12	12.68	17.43	25.17	18.58	17.93	25.99	18.65
YGL245W	106.1	103.15	87	108.22	77.94	95.81	97.86	107.3	106.05	108.07	102.09	105.56	100.36	103.14	109.84	105.3	101.48	136.59	103.52	100.08	125.95	112.94	91.18	136.86		YGL245W	125.99	188.68	156.09	210.17	212.89	155.09	268.69	248.63	227.62	87.56	153.13	158.32	112.53	158.57	161.88	195.21	170.06	162.46	155.42	208.76	167.8	168.67	209.73	180.25
YGL246C	73.91	92.27	72.72	94.46	59.67	82.35	67.36	83.44	51.22	64.94	67.66	52.94	61.48	64.98	56.54	64.63	60.92	48.46	45.59	58.17	49.19	45.69	36.34	35.14		YGL246C	9.73	13.58	11.2	17.45	19.35	9.76	22.44	24.22	21.86	4.04	14.86	14.09	11.3	13.68	10.25	14.33	14.22	11.87	11.4	16.28	12.59	15.66	17.71	13.59
YGL247W	45.29	65.82	41.3	58.27	57.58	54.38	37.14	53.03	42.45	45.18	54.9	36.95	33.51	45.57	34.19	37.59	51.92	36.99	33.9	47.37	36.48	29.63	25.85	38.48		YGL247W	2.87	8.91	4.15	1.79	8.13	2.93	5.48	7.66	5.09	0	4.54	2.67	2.96	4.31	4.17	6.72	3.8	5.27	3.73	6.9	6.15	4.12	4.19	2.94
YGL248W	94.57	70.63	94.93	57.51	77.42	78.81	53.39	66.11	56.52	71.98	73.23	59.78	62.87	65.33	59.3	53.79	62.13	51.33	47.6	61.43	56.29	37.39	31.19	43.21		YGL248W	2.31	6.66	3.77	8.7	6.17	3.45	5.26	6.64	7.35	1.07	5.38	3.35	1.28	2.8	4.52	4.45	3.53	3.81	3.11	5.46	8	2.55	5.04	3.65
YGL249W	6.02	4.75	3.05	5.53	5.71	3.68	4.59	6.32	4.3	5.09	4.8	2.64	4.88	5.76	1.97	5.21	4.28	4.41	4.66	4.03	4.42	5.13	3.94	2.85		YGL249W	0	0.31	0.43	0.3	0.31	0.43	0.24	0.07	0.26	0	0.3	0.49	0.2	0.44	0.17	0	0.11	0.09	0.18	0.25	0.25	0.61	0.67	0.17
YGL250W	17.42	16.03	8.18	8.04	20.76	11.64	12.6	15.53	9.49	27.56	18.34	6.39	16.45	16.53	10.25	13.83	16.08	6.78	9.68	17.92	8.04	7.93	6.74	2.22		YGL250W	0.92	3.71	1.24	2.68	2.67	2.19	1.17	2.87	1.27	0	2.68	1.33	0	1.62	1.25	1.85	1.22	2.63	2.15	2.74	1.38	5.29	2.79	2.52
YGL251C	7.76	2.9	3.75	4.14	4.11	4.01	5.41	6.23	3.15	5.92	4.2	4.09	5.56	5.61	4.5	5.01	4.79	5.4	4.61	4.23	3.9	4.72	2.9	3.24		YGL251C	0.1	0.06	0.1	0.08	0.06	0.15	0.14	0.2	0.2	0	0.11	0.07	0.23	0.13	0	0.17	0.13	0.05	0.17	0.33	0.14	0.07	0.27	0.1
YGL252C	48.19	35.65	39.06	46.16	30.84	41.09	37.22	44.25	42.59	43.28	39.39	37.77	37.84	37.03	38.93	37.88	34.79	43.7	41.07	34.05	46.76	51.04	38.5	43		YGL252C	7.95	16.84	12.11	19.94	21.77	10.22	22.39	20.95	18.26	3.11	13.72	13.46	10.43	13.58	14.83	16.12	12.31	9.63	13.31	17.08	17.05	15.71	22.62	19.91
YGL253W	92.14	100.42	85.35	97.18	69.8	94.58	96.78	70.29	118.89	92.09	71.17	104.54	87.69	74.07	110.87	88.67	76.59	137.4	108.47	68.42	133.99	187.44	154.07	153.18		YGL253W	90.97	149.63	115.48	140.13	224.05	204.1	346.24	268.41	177.64	91.24	189.19	207.04	141.97	205.81	180.16	218.67	228.2	271.79	237.53	292.63	288.53	343.72	434.38	383.43
YGL254W	53.39	62.12	38.2	56.16	45.17	37.64	45.15	51.36	28.54	55.95	47.08	34.84	46.87	50.94	32.37	47.76	47	40.76	41.54	47.75	45.34	36.07	31.66	32.8		YGL254W	3.47	4.18	3.27	5.05	8.31	6.13	9.49	11.77	5.97	0	6.05	6.86	5	9.72	4.23	4.98	3.98	4.21	6.8	6.86	7.97	3.32	7.87	4.97
YGL255W	82.59	106.69	66.04	88.05	50.35	61.89	57.65	86.04	51.14	59.67	61.71	50	49.7	59.18	59.12	60.54	57.06	62.36	52.91	60.41	58.2	41.93	30.96	54.36		YGL255W	30.58	18.68	18.27	13.36	24.78	9.22	43.32	40.71	37.19	10.47	14.07	13.08	11.28	11.42	9.55	36.41	20.71	5.03	15.22	24.78	19.3	7.73	7.1	7.3
YGL256W	40.14	28.73	24.95	33.47	30	27.45	30.39	36.18	32.21	35.82	30.27	28.96	29.78	32.39	26.73	33.82	27.06	40.67	29.98	27.65	38.36	36.95	23.83	40.62		YGL256W	1.7	6.79	2.76	6.4	6.13	5.39	11.56	10.13	8.46	3.08	6.65	8.39	3.28	7.62	7.29	6.76	6.09	3.47	3.82	5.06	9.72	8.81	12.58	6.82
YGL257C	14.17	13.19	11.66	14.55	10.91	12.66	14.21	13.73	13.34	12.92	11	9.12	12.97	11.2	11.7	13.24	11.93	12.74	16.25	10.22	15.77	16.4	14.12	12.39		YGL257C	1.97	2.91	2.33	2.3	4.35	1.56	4.19	4.93	4.53	0	2.17	3.33	1.84	4.03	3.24	4.16	3.63	3.05	4.53	5.75	4.44	5.03	6.34	3.93
YGL258W-A	27.17	30.01	21.31	20.97	53.16	14.17	32.08	30.22	20.37	28.74	32.65	32.4	36.87	26.81	12.47	12.46	31.56	44.97	19.63	39.63	9.78	38.59	20.49	35.99		YGL258W-A	0	0	0	0	0	0	0	0	0	0	0	0	0	0	0	0	0	0	0	0	0	0	0	0
YGL258W	5.02	0	1.46	2.15	1.36	2.18	4.02	3.1	4.19	0.98	1.12	2.66	2.16	2.75	7.17	2.88	1.62	5.72	3.02	1.22	3.01	7.92	4.23	1.85		YGL258W	0	0	0	0	0	0	0.37	0	0	0	0.22	0	0	0	0	0	0	0	0.27	0	0	0	0.44	1.18
YGL259W	28.29	12.89	16.73	14.75	8.37	15.5	16.08	13.5	8.33	15.52	11.04	10.57	17.51	11.61	7.61	11.22	7.71	18.94	17.82	8.07	11.93	27.43	7.5	14.94		YGL259W	0	2.86	0	1.13	2.77	0.49	1.27	0.29	2.1	6.53	0	0.75	0	1.42	1.08	0	0.51	0	0.69	1.8	0	0.95	1.29	0
YGL260W	8.89	0	0	14.7	6.99	7.45	3.75	15.89	6.96	5.04	5.72	0	0	7.05	12.79	6.55	5.06	7.32	7.13	6.92	30.85	5.08	25.44	0		YGL260W	0	0	0	0	0	0	0	0	0	0	0	0	0	0	0	0	0	0	0	0	0	0	0	0
YGL261C	3.46	0	0	0	0	0	0	2.34	0	3.91	0	0	0	0	0	2.47	0	0	0	0	15.16	6.15	0	11.64		YGL261C	0	0	0.08	0.07	0	0	0.07	0	0	0	0	0	0.3	0	0.1	0	0	0.08	0	0.98	0	0	0	1.01
YGL262W	1.43	1.98	0.94	0	1.75	0.93	0.94	0.99	0	0	0	0.85	0	0	0	1.64	0.42	0	1.94	0.52	0	1.91	0	0		YGL262W	0	0	0	0	0	0	0	0	0	0	0	0	0	0	0	0	0	0	0	0	0	0	0	0
YGL263W	3.24	3.44	2.93	3.85	3.35	3.58	2.45	2.43	2.18	4.4	2.5	5.35	3.87	1.54	3.43	4.29	2.32	6.88	6.53	3.09	4.49	5.31	3.29	4.95		YGL263W	0.17	0.41	0.17	0.15	0.43	0.35	0.66	0.87	1.24	0	0.2	0.5	0.41	0.45	0.52	1.63	1.36	0.18	0.48	0.34	0.51	1.23	0.78	0.7
YGR001C	176.11	169.6	128.61	206.12	108.74	127.1	119.47	107.51	101.47	130.27	111.84	95.28	115.34	98.01	111.4	124.89	103.54	103.7	91.93	106.82	116.77	88.85	65.62	61.16		YGR001C	30.44	43.9	35.56	57.57	54.6	31.35	72.54	67.48	56.22	19.59	37.52	41.28	14.93	32.63	44.83	51.22	36	33.88	33.54	51.21	42.14	27.54	45.28	45.75
YGR002C	91.71	90.74	68.7	97.09	63.09	63.51	61.79	77.58	55.64	80.52	73.66	47.16	70.2	66.92	46.48	64.21	63.48	45.6	47.96	65.21	45.41	40.88	28.47	37.96		YGR002C	4.21	8.57	5.85	11.14	8.64	6.84	9.92	11.16	10.87	5.54	6.74	7.71	4.11	5.53	6.42	8.84	7.14	5.49	6.63	11.32	10.06	6.98	12.68	7.82
YGR003W	16.76	17.88	13.76	19.63	11.59	14.32	15.7	17.04	14.74	16.61	14.7	15.17	15.02	14.54	13.8	14.32	12.89	21.05	15.97	13.57	18.53	16.83	8.72	16.27		YGR003W	2.86	4.71	3.7	5.91	5.42	4.3	8.74	7.36	7.73	2.4	5.47	5.07	3.83	4.39	3.56	6.1	4.11	3.32	4.01	5.51	6.57	5.14	5.42	3.83
YGR004W	75.17	78.65	72.16	80.92	73.06	79.16	62.93	88.84	49.69	74.11	82.6	49.06	59.44	80.02	46.31	70.44	82.26	44.75	38.58	77.46	40.24	37.23	33.95	31.77		YGR004W	2.99	5.92	5.09	7.85	6.75	3.47	8.32	7.51	6.89	2.46	4.76	4.43	1.96	3.94	5.4	5.75	6.49	4.23	5.82	8.22	5.72	5.47	9.27	7.67
YGR005C	175.84	171.54	189.44	186.1	190.97	208.43	166.86	221.04	132.74	218.27	213.19	125.53	165.68	196.34	130.21	178.28	175.26	97.03	83.62	171.32	92.44	75.55	70.3	85.01		YGR005C	11.13	21.43	15.49	22.26	20.6	15.14	27.12	22.18	22.18	9.72	16.16	16.7	9.31	15.69	16.91	20.59	12.39	12.62	15.48	25.08	14.04	16.44	23.8	15.71
YGR006W	83.68	72.34	65.75	78.83	73.39	65	77.06	72.28	53.35	77.87	71.95	54.93	77.84	81.83	49.46	76.58	68.24	48.39	45.03	69.03	54.02	46.52	37.46	41.28		YGR006W	1.74	4.92	5.88	6.1	3.24	3.26	6.39	6.17	6.91	1.75	3.56	4	2.8	1.53	4.74	3.51	3.85	0.93	2.65	5.18	3.05	3.76	5.94	3.58
YGR007W	48.72	50.45	37.82	49.75	36.13	39.3	37.75	40.23	38.06	37.85	34.46	34.86	37.49	35.3	34.24	39.47	33.25	44.11	33	32.2	45.5	47.85	31.59	47.9		YGR007W	11.73	12.65	11.23	16.47	21.3	10.47	26.01	20.98	19.49	8.84	12.69	11.37	6.05	17.08	10.45	16.8	14.98	12.12	11.45	19.71	21.07	12.63	18.31	14.82
YGR008C	5592.07	5001.03	6153.15	2696.53	8831.82	6773.81	4122.09	5449.75	4033.4	5878.29	7548.54	4532.15	5589.51	5804.21	4610.78	4880.59	6275.4	2073.1	2110.51	6408.4	2150.24	1787	2200.17	1545.34		YGR008C	228.54	637.46	338.36	615.64	536.43	383.02	236.49	512.73	613.25	180.34	244.04	289.5	281.39	221.77	279.78	173.63	129.7	107.87	150.59	158.95	224.6	175.74	154.4	147.85
YGR009C	72.88	56.97	63.06	58.43	61.28	62	55.98	76.38	47.22	69.21	71.24	47.61	64.81	76.67	50.43	63.85	64.9	41.95	41.49	64.97	56.44	41.75	30.82	45.47		YGR009C	7.56	15.14	11.65	15.7	17.83	10.81	18.84	20.89	18.49	6.66	10.31	11.14	9.09	9.94	9.38	13.43	11.96	8	11.3	14.97	12.17	10.98	15.17	16.82
YGR010W	33.53	31.87	22.65	27.5	21.29	22.98	21.81	20.58	25.06	21.14	16.95	19.12	23.07	20.85	25.59	20.23	20.48	27.19	15.61	20.46	23.21	21.52	14.16	16.01		YGR010W	3.11	9.65	4.33	4.34	6.46	4.78	10.45	11.01	9.03	0	5.95	6.2	1.58	7.89	5.71	6.01	5.84	7.34	6.03	8.24	9.16	5.3	10.63	7.71
YGR011W	29.69	32.98	22.19	31.23	40.19	28.56	38.98	30.18	27	32.8	38.47	29.9	32.09	42.91	9.11	34.6	31.83	23.34	42.14	33.72	19.33	36.15	25.81	28.52		YGR011W	5.06	15.61	12.57	17.35	14.43	6.96	11.15	14.77	10.01	15.25	10	10.72	3.04	8.93	8.68	11.37	6.8	12.45	14.59	12.72	22.31	13.51	19.86	32.52
YGR012W	91	101.82	69.51	89.03	78.49	74.6	80.11	93.23	56.27	101.75	78.42	44.83	85.66	76.49	56.61	83.49	69.54	52.85	48	66.53	58.2	45.92	31.61	42.82		YGR012W	7.25	12.73	8.83	13.24	10.01	11.6	21.87	20.98	17.2	4.96	13.05	13.12	9.51	10.83	11.24	12.08	10.25	10.77	10.85	14.52	15.08	12.06	13.65	13.85
YGR013W	49.23	40.62	39.4	48.95	43.6	47.76	46.02	66.29	39.96	54	48.73	31.88	47.03	52.86	38.31	48.67	48.48	41.57	29.89	50.96	37.69	37.17	27.74	35.6		YGR013W	2.92	5.17	4.33	6.72	6.28	4.77	7.62	7.44	7.45	0.59	5.21	6.2	2.57	4.09	5.35	5.54	4.25	3.96	3.89	6.55	6.57	4.89	8.06	5.49
YGR014W	17.52	10.3	12.9	18.55	10.44	12.28	14.81	13.02	16.44	16.11	12.86	15.91	15.69	14.9	15.1	14.58	12.53	26.26	15.99	11.39	22.77	16.56	7.99	19.27		YGR014W	5.13	7.41	6.47	5.44	15.7	9.28	23.77	20.2	16.78	4.98	16.17	18.49	7.12	13.16	15.81	14.6	8.99	6.67	8.32	17.41	18.55	8.24	10.07	8.7
YGR015C	13.74	9.07	7.42	14.6	11.69	8.18	9.21	4.98	7.84	15.27	8.38	7.48	9.27	9.95	7.54	11.31	7.29	14.83	11.87	6.32	11.29	8.49	6.76	9.89		YGR015C	1.03	4.47	3.74	2.69	4.08	2.94	4.71	5.23	5.74	0	3.95	4.46	3.95	2.7	3.98	5.14	2.18	2.42	2.74	4.48	3.08	2.36	5.6	5.69
YGR016W	18.25	29.54	29.62	20.24	24.63	22.15	23.53	21	22.03	22.19	20.17	21.77	23.79	34.15	17.33	18.41	27.78	24.31	18.75	25.24	14.73	25.14	17.8	29.18		YGR016W	0.87	4.71	4.82	5.3	6.98	3.53	4.96	6.25	10.3	2.61	3.53	3.76	2.08	4.55	6.61	4.11	3.44	5.1	4.55	5.57	4.55	2.49	5.41	3.55
YGR017W	167.5	185.56	135.29	145.11	166.02	133.73	138.06	181.51	110.75	180.67	168.79	107.78	142.14	156.87	111.6	130.45	154.88	90.61	93.06	161.95	108.23	85.05	70.06	88.94		YGR017W	9.05	14.85	12.58	12.82	21.49	15.65	23.73	24.3	20.17	4.21	15.66	16.92	5.6	12.66	15.25	16.93	16.66	15.83	13.51	25.3	31.46	20.54	29.62	22.97
YGR018C	354.77	374.9	393.5	344.36	363.05	367.97	272.92	383.76	297.32	327.81	383.89	268.17	338.02	406.55	319.28	320.84	342	267.88	215.32	321.48	315.43	170.88	224.72	203.5		YGR018C	11.35	12.31	5.77	15.13	11.67	3.98	15.8	10.67	20.83	0	4.76	5.08	0	4.32	4.69	13.6	0	10.04	18.39	17.54	13.07	1.03	0	8.66
YGR019W	58.41	28.84	44.26	24.39	44.47	47.15	36.29	42.76	36.26	44.33	40.29	34.14	42.75	45.32	40.4	35.05	38.2	46.69	29.69	39.21	35.52	37.95	33.56	29.46		YGR019W	23.95	69.91	35.92	48.36	49.34	28.23	35.72	45.75	62.32	13.63	23.17	21.19	13.44	32.54	21	23.41	15.51	9.13	13.24	23.85	28.76	20.05	23.41	17.46
YGR020C	618.28	662.26	672.02	632.49	650.47	772.91	494.49	490.98	616.34	584.47	563.95	588.06	473.7	586.14	721.45	487.84	541.68	575.45	379.37	548.67	514.98	538.28	486.06	485.95		YGR020C	89.17	148.54	105.7	146.85	148.7	125.47	212.44	180.97	157.9	37.06	118.2	143.93	71.49	94.32	111.66	173.24	165.58	181.22	127.82	176.59	175.37	200.08	241.97	191.26
YGR021W	95.69	67.5	71.23	93.45	74.32	93.78	52	56.33	61.98	76.05	57.36	55.81	69.06	64.61	55.31	55.88	54.16	52.51	41	55.78	56.59	58.91	39.52	50.89		YGR021W	1.92	2.32	2.92	3.57	4.47	2.7	3.21	3.47	4.97	2.9	2.94	1.74	1.73	1.9	2.2	3.52	1.91	2.83	2.19	3.57	5.05	1.72	6	3.2
YGR022C	15.36	2.72	0	5.76	1.44	9.1	10.39	6.97	13	6.15	0.58	17.91	15.45	8.73	17.49	14.61	0	24.5	15.18	1.43	22.38	35.3	9.22	11.05		YGR022C	3.15	0.27	0.21	5.2	0	0	3.65	0	5.33	0	0.2	0	0	5.63	0.31	0	0	0	0	0.77	0	0	0	3.63
YGR023W	18.65	9.57	9.29	15.07	8.17	10.98	7.76	7.01	8.93	11.7	5.88	9.95	9.73	6.19	11.83	9.99	8.07	14.07	6.66	6.12	10.2	15.04	7.01	14.25		YGR023W	0.61	6.59	3.13	2.84	4.13	2.15	2.22	2.64	4.35	1.34	1.67	2.25	1.87	0.95	1.44	2.4	1.62	2.86	2.11	2.24	4.5	2.87	4.79	3.55
YGR024C	68.1	50.48	69.92	69.97	62.61	82.82	62.96	61.65	70.84	59.64	59.05	57.78	59.37	60.88	52.45	58.19	51.77	71.88	59.43	53.33	76.53	73.85	58.61	54.49		YGR024C	8.18	11.01	7.31	9.62	15.99	10.59	15.02	18.42	16.26	9.47	10.44	12.97	8.32	8.27	11.53	13.56	11.66	10.78	9.47	18.68	12.27	9.93	19.63	13.86
YGR025W	70.16	112.49	73.98	61.15	94.12	82.61	59.39	66.09	39.6	95.78	111.06	37.79	48.27	66.99	51.95	48.02	67.04	21.86	36.79	67.67	32.6	16.07	46.95	26.23		YGR025W	0	0	0	0	0	0	0	0	0	0	0	0	0	0	0	0	2.06	0	0	0	0	0	0	0
YGR026W	214.36	225.13	171.73	132.43	240.96	195.26	178.36	208.29	130.96	252.41	242.01	140.35	169.53	211.59	144.8	158.9	196.72	124.19	115.61	196.95	113.59	94.33	107.15	94.69		YGR026W	42.9	84.91	45.94	53.66	82.46	51.53	77.58	92.22	94.22	21.41	61.95	64.12	36.63	61.4	58.15	58.01	48.74	46.51	61.89	70.38	83.05	59.02	72.31	53.87
YGR027C	1031.7	1196.98	1326.13	1072.04	1227.54	1362.82	1226.55	1237.69	1792.51	1026.44	1146.21	1762.32	1243.57	1325.43	1852.85	1287.56	1425.34	2278.48	1279.48	1324.1	1791.08	2518.93	2091.82	2226.08		YGR027C	1020.77	1278.3	1419.08	1726.81	1679.31	1454.83	2047	1871.79	1692.81	739.48	1317.96	1320.02	1171.38	1642.11	1367.1	1573.68	1586.82	1521.74	1370.22	1810.59	1585.31	1679.94	1719.43	1624.62
YGR028W	37.29	35.05	42.19	36.41	40.11	46.89	30.88	29.05	30.41	39.64	33.9	29.65	25.38	30.99	32.78	26.85	29.96	28.46	25.79	30.86	23.81	28.88	21.45	19.71		YGR028W	6.37	11.43	6.07	13.67	16.02	6.87	11.99	9.73	15.8	4.39	7.95	8.82	2.63	3.83	6.3	8.63	5.54	5.46	8.03	11.53	10.1	6.53	9.09	8.77
YGR029W	106.59	122.63	121.11	132.23	128.03	141.43	113.62	115.58	80.89	134.8	151.86	92.31	100.87	118.16	100.47	98.24	111.66	75.27	74.48	118.45	51.4	76.04	67.01	66.18		YGR029W	12.66	16.34	13.68	17.92	26.52	18.26	32.1	27.05	34.75	15.78	16.27	16.11	8.4	5.74	17.33	18.82	16.76	12.63	14.68	18.59	23.59	22.56	22.79	25.51
YGR030C	137.17	126.24	116.24	125.27	109.77	136.86	109.97	116.56	114.24	116.45	116.17	112.08	100.96	113.83	126.31	97.6	115.57	128.48	93.28	117.94	129.58	105.99	102.2	127.58		YGR030C	9.32	19.7	8.83	15.27	21.67	4.16	24.48	14.83	25.3	10.53	14.59	18.13	7.01	15.32	8.9	10.55	15.43	11.86	11.84	20.19	12.24	10.87	12.56	18.52
YGR031C-A	0	0	0	0	0	0	0	0	0	0	0	0	0	0	0	0	0	0	0	0	0	0	0	0		YGR031C-A	0	0.7	0	0	0	1.09	1.5	0	0	0	0	0	0	0	0	0	0	0	0	0	0	0	0	0
YGR031W	32.61	31.32	35.97	31.01	30.18	30.68	26.79	31.15	27.65	25.5	30.67	25.7	27.77	29.38	27.99	26.51	30.31	32.08	23.56	31.64	37.27	29.71	20.86	41.79		YGR031W	6.83	9.88	8.29	10.4	10.89	5.78	16.8	13.42	15.33	2.35	7.73	8.19	5.63	6.67	9.14	8.41	6.2	6.9	10.94	14.49	13.76	10.92	14.84	14.2
YGR032W	29.35	16.81	20.02	20.3	18.67	21.52	17.44	17.41	18.12	26.2	22.93	16.42	21.53	21.37	17.42	19.21	20.27	18.28	17.35	20.02	17.06	16.07	11.97	19.1		YGR032W	9.58	19.02	7.66	8.61	16.14	15.05	10.98	8.43	5.24	7.43	7.38	6.74	4.34	7.23	4.22	7.78	6.8	5.14	3.76	11.26	5.11	3.53	7.24	5.43
YGR033C	104.82	121	98.65	140.66	93.94	118.96	85.35	81.67	94.87	103.96	91.39	91.05	81.9	85.25	103.69	86.02	77.68	112.81	85.27	81.38	97.61	107.49	83.5	89.77		YGR033C	12.74	27.03	20.11	32.59	38.93	15.85	26.42	35.36	30.85	5.62	21.91	20.47	13.46	19.61	22.47	24.66	18.93	22.65	20.03	29.86	28.46	17.85	28.93	24.54
YGR034W	415.71	457.58	462.36	393.43	360.98	512.27	473.4	325.33	717.64	413.3	358.01	683.3	436.32	406.93	651.52	457.44	398.9	1044.18	593.79	394.31	731.43	1261.01	1011.2	933.27		YGR034W	731.75	999.45	1020.7	1125.79	1222.71	1122.03	1523.22	1364.04	1235.11	650.85	993.08	1029.34	837.14	1277.18	1067.56	1141.95	1143.59	1064.31	1016.43	1330.11	1274.72	1221.4	1320.76	1185.14
YGR035C	133.18	248	111.36	199.23	121.21	224.07	133.07	114.13	203.23	135.16	134.92	162.51	105.08	120.33	223.91	136.77	132.22	220.04	166.41	111.81	186.8	175.97	146.03	194.87		YGR035C	5.33	6.43	14	2.79	9.25	9.78	9.16	10.85	20.93	0	11.17	7.71	0	11.21	7.59	17.46	9.88	13.7	7.46	18.99	14.39	6.12	16.93	10.92
YGR035W-A	200.76	203.24	183.74	163.57	245.52	209.35	254.59	176.8	184	300.88	207.74	215.46	201.09	222.83	153.58	218.74	174.9	203.09	199.41	229.36	192.76	279.21	151.44	221.6		YGR035W-A	0	0	0	12.07	0	0	0	0	0	0	0	0	0	0	0	0	0	4.93	0	0	0	0	0	0
YGR036C	24.85	18.71	12.41	25.57	11.6	18.26	21.93	18.85	19.2	22.31	16.74	20.47	13.58	17.27	11.41	19.95	12.6	21.81	22.85	14.5	24.4	26.47	11.08	18.7		YGR036C	7.77	23.65	9.43	11.68	22.74	12.37	17.81	21.11	24.75	7.49	11.59	14.62	9.72	16.35	14.24	18.23	16.88	13.99	6.53	18.16	15.4	9.37	17.29	14.34
YGR037C	98.15	96.79	132.91	184.9	124.33	150.79	151.76	121.86	280.4	126.7	94.78	204.83	156.3	112.4	265.48	142.73	107.91	343.33	151.93	117.59	227.19	388.98	297.48	272.79		YGR037C	262.86	495.13	421.83	657.35	559.21	428.06	668.01	558.87	393.96	217.97	297.78	314.21	313.22	481.9	410.03	549.04	555.65	472.9	391.98	537.3	401.78	481.15	555.64	450.02
YGR038W	12.02	17.98	9.17	14.82	7.96	9.79	10.84	13.23	10.64	10.6	13.04	12.54	11.65	14.21	5.75	10.05	10.18	22.8	10.4	8.4	16.23	22.67	12.28	20.73		YGR038W	11.37	22.05	21.25	22.58	25.21	17.93	33.9	22.81	35.62	4.15	21.67	20.7	18.23	28.99	27.01	22.88	19.16	15.14	22.21	29	36.72	26.71	33.63	25.79
YGR039W	27.08	40.26	29.96	40.2	15.29	27.15	24.6	11.59	23.43	23.87	25.03	27.33	18.17	10.28	19.12	21.5	15.73	20.12	26.33	19.75	15	24.04	19.64	6.9		YGR039W	0	1.73	2.9	2.5	5.33	1.46	2.74	2.43	1.48	0	5.01	4.15	0	0	1.46	6.18	7.59	4.61	2.01	0	6.45	0	1.63	0
YGR040W	67.92	64.42	41.01	68.7	49.14	51.36	45.91	60.92	36.94	59.42	49.85	34.32	45.74	51.8	33.32	56.05	51.65	55.07	39.8	51.42	42.01	42.58	25.91	34.77		YGR040W	3.75	7.54	5.05	5.14	8.18	6.73	10.73	10.75	10.33	0	6.44	9.17	3	4.69	8.53	9.23	6.38	5.35	5.25	7.06	8.03	4.35	7.29	6.77
YGR041W	31.93	23.39	18.53	19.28	27.49	22.08	29.06	33.52	20.56	35.19	34.58	18.45	31.9	37.37	19.07	30.27	29.99	25.62	27.8	32.91	24.93	21.84	14.75	23.74		YGR041W	0.67	0.95	0.79	0.29	2.22	0.69	2.14	3.04	2.43	0.68	1.76	2.19	2.43	0.59	2.17	2.42	3.56	4.08	2.12	3.66	1.68	2.09	2.67	2.07
YGR042W	141.16	124.3	109.74	142.33	160.97	159.63	116.12	121.48	92.98	152.36	137.54	106	119.08	130.8	112.07	109.61	118.77	99.99	80.96	121.86	79.67	67.74	62.59	71.38		YGR042W	2.62	6.02	4.51	4.82	6.83	4.28	7.52	5.12	8.14	1.58	5.04	2.85	0.63	6.9	3.74	5.88	3.82	2.81	2.94	5.98	2.76	3.77	5.66	2.69
YGR043C	184.97	115.74	88.92	61.09	201.84	119.6	69.22	95.38	58.62	136.45	112.43	62.57	79.85	93.28	74	77.66	86.66	55.8	36.79	94.49	46.44	28.1	19.35	23.78		YGR043C	56.26	174.63	75.45	82.99	128.04	62.54	57.4	117.27	157.43	55.9	51.57	48.61	43.17	70.52	35.93	37.74	20.3	10.59	6.64	24.76	30.87	2.89	2.06	3.1
YGR044C	28.42	20.31	18.36	14.2	24.94	17.43	15.79	13.95	14.21	29.77	23.44	13.56	19.12	15.26	14.58	15.91	14.95	17.99	12.68	17.31	15.05	20.78	11.98	23.25		YGR044C	0.92	5.28	2.09	2.01	2.57	1.41	0.88	1.56	1.66	4.16	1.21	1	0	0	0.94	0.2	1.22	2.46	1.29	2.28	1.38	2.64	3.13	1.18
YGR045C	4.31	7.93	3.75	5.54	3.51	1.87	3.77	0	1.79	5.06	1.44	3.42	2.78	3.54	3.29	0.82	0	5.94	1.3	0	2.58	0	0	2.38		YGR045C	0	0	0	0	0	0	0	0	0	0	0	0	0	0	0	0	0	0	0	0	0	0	0	0
YGR046W	18.41	19.65	17.01	15.47	15.01	18.88	11.27	11.6	13.19	15.8	14.99	9.66	10.47	11.81	16.34	12.53	14.26	18.62	13.74	13.96	14.58	15.47	11.57	16.26		YGR046W	4.73	10.2	3.92	9.74	8.59	4.82	7.42	6.88	7.16	3.05	5.31	6.72	1.62	3.55	4.99	4.95	5.37	4.52	4.26	6.35	8.62	6.06	7.47	6.93
YGR047C	35.57	40.18	24.27	25.88	33.8	29.31	31.96	39.91	23.2	39.14	37.5	23.11	32.26	37.81	23.83	29.3	32.67	27.63	25.03	33.33	27.08	23.08	18.35	20.98		YGR047C	3.37	4.62	3.7	3.54	3.91	2.93	8.65	7.45	5.7	1.02	5.27	4.32	3.65	3.4	4.35	6.16	4.92	4.04	4.61	6.8	5.07	3.79	5.11	4.5
YGR048W	88.9	68.88	82.93	91.16	67.18	82.68	45.78	48.71	51.74	61.06	56.07	48.74	55.05	45.82	57.25	47.33	46.4	32.58	34.03	48.19	36.79	32.28	27.53	26.36		YGR048W	5.66	16.54	11.26	20.1	15.62	10.8	7.15	13.17	16.99	5.5	6.59	5.81	2.2	3.36	6.69	7.56	5.8	4.5	6.78	7.77	8.49	7.08	10.15	8.42
YGR049W	377.27	436.25	368.47	410.69	335.21	307.68	369.3	357.81	309.52	337.72	341.64	283.78	317.58	334.85	318.22	385	331.5	292.69	254.48	324.51	362.25	342.93	245.67	269.08		YGR049W	39.49	59.48	48.9	49.61	51.17	36.21	101.71	83.23	77.98	24.06	38.76	44	33.08	43.16	36.14	74.61	74.03	65.13	38.54	46.57	57.27	81.51	98.7	96.9
YGR050C	68.53	69.93	79.86	65.17	80.17	85.45	69.38	74.58	70.76	77.49	68.63	67.51	79.43	77.17	64.96	71.77	86.53	86.32	68.61	72.79	75.1	72.74	67.43	69.07		YGR050C	0	3.71	2.07	0	2.54	0	0	3.48	5.3	0	0.6	0.74	0	0	1.04	2.65	0	2.2	1.44	2.03	9.23	1.47	5.82	6.31
YGR051C	35.78	46.79	24.62	43.61	32.24	36.82	23.47	23.57	23.54	41.5	16.97	22.46	32.86	27.87	12.97	37.8	25.16	25.98	30.61	17.85	20.34	18.39	10.65	9.35		YGR051C	0	0	0	0	0	0	0	0	0	0	0	0	0	0	0	1.12	0	0	0	0	0	0	0	0
YGR052W	136.17	131.98	136.48	116.34	147.89	142.13	75.25	102.76	115.29	97.04	103.24	115.55	77.9	95.92	125.72	81.35	101.6	105.86	63.46	106.84	88.85	83.04	35.57	58.61		YGR052W	46.57	142.77	77.1	104.67	126.09	62.92	46.86	93.1	135.64	22.49	38.62	37.19	29.93	45.34	40.9	32.19	19.3	7.05	8.1	15.14	17.08	5.87	4.24	4.37
YGR053C	51.19	29.86	49.96	17.16	59.08	55.45	30.5	31.58	23.43	54.98	55.95	24.93	33.2	38.23	20.68	29.56	34.96	13.43	11.39	38.91	13.63	10.56	8.84	8.95		YGR053C	0	2.1	1	1.73	2.15	1.01	0	1.68	2.05	0	0.72	1.26	2.39	0	1.26	0.21	0	0.8	0.69	0.49	0.74	1.07	0	1.27
YGR054W	46.13	41.32	28.29	50.76	28.46	25.89	39	42.57	34.86	36.71	33.11	35.86	38.51	40.61	36.54	39.56	36.19	42.61	36.86	35.92	43.85	41.55	26.94	44.61		YGR054W	24.62	37.19	29.43	41.3	52.12	29.32	64.11	65.48	59.14	18.05	39.26	42.21	23.64	46.03	35.36	45.13	38.92	33.9	38.76	56.08	47.35	42.06	64.49	54.42
YGR055W	12.8	9.8	12.5	13.49	12.45	14.28	17.61	13.73	24.48	13.87	15.45	19.87	18.99	18.64	18.41	15.13	15.59	32.98	23.68	14.06	22.22	33.96	25.6	31.93		YGR055W	25.04	33.07	29.72	27.81	43.95	33.34	76.63	61.98	53.65	13.43	44.75	47.24	31.65	44.91	61.37	39.63	35.27	36.16	56.95	42.87	46.03	51.49	93.95	61.37
YGR056W	64.67	70.32	49.47	61.67	51.61	51.81	58.05	78.29	38.08	67.04	68.68	37.75	59.6	64.61	39.66	61.34	61.39	36.01	34.91	64.01	37.83	31.81	24.01	34.34		YGR056W	4.32	7.78	4.81	7.76	7.99	5.23	9.03	9.08	9.7	3.02	5.36	5.71	4.06	5.26	4.78	5.67	5.47	5.5	5.48	8.18	7.8	5.3	9.16	6.42
YGR057C	16.88	19.62	12.78	16	9.23	19.1	10.78	11.12	16.1	16.45	8.9	14.83	9.9	15.34	8.15	9.93	11.87	15.32	13.23	10.04	11.99	27.99	15.91	13.97		YGR057C	1.83	3.32	3.4	3.47	7.96	2.49	5.84	6.22	6.63	1.84	4.98	5.97	1.47	5.62	4.36	3.43	2.43	3.93	2.14	3.63	4.13	3.07	2.77	2.51
YGR058W	56.74	57.84	48.31	67.38	30.6	40.96	37.79	42.08	34.55	41.56	30.59	33.66	38.92	33.73	37.4	36.71	30.93	50.57	34.94	32.25	35.1	33.32	19.21	38.54		YGR058W	4	9.19	6.07	5.77	8.94	6.94	7.84	9.52	10.76	6.03	5.25	7.68	3.37	6.32	3.87	6.56	6.1	4.29	4.77	6.94	8.41	4.02	9.54	6.36
YGR059W	8.78	7.76	4.59	4.07	10.96	5.95	6.8	10.5	3.51	12.39	8.44	2.51	6.64	7.37	4.84	8.16	10.1	3.15	4.28	10.76	4.11	5.15	3.31	2.62		YGR059W	0.12	0.29	0	0.11	0	0	0	0.1	0.12	2.18	0	0.17	0	0.32	0.12	0.42	0.16	0.13	0	0.12	0	0.35	0.27	0.5
YGR060W	144.58	153.81	136.83	149.96	114.6	120.47	126.1	111.49	133.62	126.05	103.19	136.32	118.93	105.24	155.2	126.31	106.23	184.79	129.1	103.09	173.34	258.42	173.07	184.48		YGR060W	258.3	400.25	355.25	323.22	374.7	323.85	546.99	514.89	528.19	161.52	279.74	310.77	225.39	375.7	288.48	425.84	400.13	317.86	267.27	390.03	362.1	487.15	513.44	483.13
YGR061C	48.86	43.74	41.98	47.4	35.19	41.78	50.8	56.47	58.64	49.23	47.72	56.24	52.43	59.29	54.47	52.63	51.86	70.25	71.64	50.64	80.65	71.45	53.11	89.65		YGR061C	27.64	53.51	43.4	65.63	71.82	50.18	93.73	82.31	68.52	34.47	57.25	61.27	41.98	79.27	68.62	93.23	84.22	76.83	104.94	144.15	110	83.26	99.67	88.54
YGR062C	20.66	12.96	12.28	15.3	12.25	14.28	14.78	16.1	14.48	10.49	12.23	11.2	15.78	18.14	12.21	14	14.54	19.43	14.7	11.64	14.65	24.73	14.17	16.07		YGR062C	1.94	6.24	3.7	2.82	2.94	1.98	3.91	4.2	6.01	1.3	2.38	2.49	0	1.7	1.32	3.53	2.28	2.31	3.32	3.2	4.53	1.85	4.16	5.3
YGR063C	73.67	50.76	83.06	92.91	61.72	58.33	66.59	39.19	88.75	69.09	41.61	71.03	66.44	63.48	67.21	77.17	47.92	118.71	99.27	42.37	100.16	154.36	115.13	108.06		YGR063C	24.99	37.3	45.96	74.51	101.61	34.26	72.85	63.58	47.12	26.61	54.88	40.39	17.7	53.89	41.76	59.49	73.85	44.06	55.7	64.02	55.17	65.42	66.84	51.32
YGR064W	54.79	55.08	38.58	55.67	43.04	52.5	30.48	38.18	37.76	26.1	28.54	46.5	33.52	30.65	26.42	32.65	30.11	56.89	44.54	22.06	47.37	57.46	27.35	44.71		YGR064W	0.98	2.33	3.01	0.89	6.31	5.04	2.91	1.72	1.03	0	0	2.14	0	7.71	3.04	2.58	3.93	1.09	0	1.97	1.47	1.43	0	0
YGR065C	11.6	7.39	4.28	9.18	5.82	8.14	6.14	7.86	7.62	6.82	4.31	7.27	7.64	6.79	9.21	7.25	6.3	13.54	9.4	6.72	8.83	15.58	6.17	11.82		YGR065C	2.56	4.2	2.79	4.38	4.95	2.82	6.55	6.25	6.66	1.23	4.47	3.48	1.72	5.38	3.65	5.21	3.39	3.29	5.16	5.88	5.37	6.02	6.39	5.98
YGR066C	14.54	5.73	9.96	4.9	13.97	8.12	7.04	4.81	2.16	10.99	7.63	3.72	6.38	6.83	6.36	7.74	7.24	6.69	8.13	7.07	6.86	7.38	6.53	5.16		YGR066C	0.48	2.88	0.72	1.04	2.36	0.49	0.23	0.4	1.23	0	0.42	0.17	0.57	0	0	0.41	0	0	0	0.24	0	0	0	0
YGR067C	13.17	6.75	10.69	8.88	6.11	12.88	6.27	6.94	9.03	9.36	6.17	6.33	6.08	5.24	7.8	6.15	5.12	5.13	5.37	6.51	4.21	4.62	2.4	4.05		YGR067C	0	0.44	0.37	0.13	0.36	0	0.35	0.06	0.23	0	0.09	0.05	0.53	0.19	0.15	0.06	0	0.08	0.05	0.36	0.22	0.21	0.41	0
YGR068C	27.58	16.23	13.2	22.1	12.72	12.96	16.11	18.02	12.81	16.74	15.85	12.04	19.87	17.47	13.14	17.8	14.27	14.14	13.74	16.16	14.92	13.91	6.82	12.97		YGR068C	2.8	4.51	3.35	4.8	4.24	3.7	7.43	4.84	5.15	1.25	2.78	2.85	2.24	3.54	3.48	3.84	3.57	3.33	3.92	3.49	5.6	5.06	6.24	7.23
YGR068W-A	0	0	0	0	0	0	0	0	0	0	0	0	0	0	0	0	0	0	0	0	0	0	0	0		YGR068W-A	0	0	0	0	0	0	0	0	0	0	0	0	0	0	0	0	0	0	0	0	0	0	0	0
YGR069W	164.76	315.21	271.31	312.05	160.55	182.06	144.08	177.13	183.34	284.03	241.4	267.64	127.25	151.22	110.23	141.63	262.23	89.06	107.28	197.52	131.96	42.99	151.98	106.81		YGR069W	37.32	41.22	36.94	44.67	47.21	50.36	63.8	19.49	62.89	176.15	15.09	43.14	129.23	247.08	86.42	44.97	27.26	74.23	60.59	87.89	110.74	75.19	36.72	28.1
YGR070W	37.16	21.47	27.02	18.9	25.71	22.81	17.24	19.32	15.57	25.39	20.7	17	22.34	19.27	17.02	20.48	18.03	16.69	17.04	17.01	15.43	18.15	12.76	13.71		YGR070W	0.3	2.57	0.5	1.99	1.04	1.21	0.57	0.59	1.08	0.9	0.58	0.43	0.6	1.04	0.55	0.68	0.46	0.21	0.62	0.74	1.04	1.42	1.74	1.32
YGR071C	24.78	23.17	18.46	23.63	24.27	24.07	18.65	24.3	22.21	23.07	23.73	19.07	20.58	22.41	19.03	19.93	22.19	20.43	19.26	21.31	23.29	18.49	16.39	22.89		YGR071C	1.36	3.94	2.27	3.74	5.31	2.29	5.19	4.5	3.58	0.82	3.32	2.31	1.47	4.11	2.7	4.22	3.78	3.42	3.52	5.38	3.77	3.51	5.78	4.67
YGR072W	113.18	152.21	116.73	127.41	126.79	134.82	115.2	153.99	91.46	142.15	154.14	82.03	114.21	133.27	90.13	113.45	123.83	55.52	54.4	124.7	58.41	50.89	43.7	48.87		YGR072W	6.04	7.3	5.26	7.62	6.03	5.14	11.22	11.11	8.85	2.02	5.96	6.32	6.86	5.74	7.18	7.67	5.78	6.47	5.29	9.47	8.06	6.5	10.29	7.23
YGR073C	5.21	4.51	10	21.15	8.62	11.95	4.55	15.33	13.65	7.42	13.48	6.56	4.91	13.38	0	8.82	3.84	4.98	7.33	9.99	9.65	4.37	0	3.26		YGR073C	4	6.06	5.29	9.46	5.92	10.73	2.15	5.68	3.62	0	3.84	3.62	3.73	6.45	5.7	9.58	13.71	9.63	1.78	3.82	5.23	4.85	2.98	1.18
YGR074W	77.01	106.89	74.25	84.99	67.59	73.87	72.67	70.19	52.24	78.73	64.39	74.19	55.9	66.01	73.67	72.35	65.05	118.54	62.39	60.95	92.92	96.17	73.37	76.59		YGR074W	17.22	33.65	27.34	28.32	34.77	32.61	45.12	45.36	34.08	36.29	31.17	44.4	32.74	39.38	34.08	42.2	29.19	33.27	37.17	46.3	51.5	36.88	53.32	45.13
YGR075C	10.66	8.58	5.23	8	5.97	3.47	7.57	10.5	8.33	5.87	6.67	8.47	6.89	8.22	1.02	8.66	5.16	12.25	9.22	6.48	11.19	10.25	6.7	8.82		YGR075C	3.06	3.69	2.78	6.67	3.41	3.43	7	6.48	7.9	11.05	4.45	3.76	3.67	8.84	3.11	5.01	4.45	3.93	3.85	7.26	6.88	5.26	8.32	6.58
YGR076C	267.92	297.78	254.05	252.17	286.84	266.67	230.2	215.44	193.64	270.15	278.59	171.48	196.65	239.64	184.66	210.58	233.17	172.39	153.81	240.95	167.97	137.54	153.35	147.39		YGR076C	11.78	16.36	8.34	20.58	27.75	9.61	19.12	22.49	32.27	10.65	17.49	17.05	7.08	13.94	8.39	14.73	14.82	10.73	16.5	15.16	17.68	17.75	14.04	13.89
YGR077C	25.77	21.1	16.65	18.31	16.68	14.84	19.56	20.42	15.36	21.66	17.26	17.87	17.57	18.29	15.82	18.13	17.32	25.22	23.81	15.84	25.63	26.47	17.52	20.84		YGR077C	2.06	6.22	3.44	4.14	5.5	3.37	5.22	5.95	7.35	1.86	4.02	4.1	2.23	4.34	3.46	4.36	4.78	4.53	4.33	5.51	4.49	4.73	8.31	6.76
YGR078C	110.36	131.27	82.12	111.77	70.36	75.75	86.64	110.19	86.57	89.53	89.94	77.7	93.32	87.6	68.71	79.44	84.9	81.79	75.27	83.05	94.06	64.62	59.78	89.42		YGR078C	21.4	30.24	26.54	31.75	43.07	28.01	62.1	66.85	55.95	9.73	32.46	36.54	12.63	28.67	26.73	35.52	30.48	34.62	38.48	44.39	40.61	31.3	49.04	43.48
YGR079W	150.92	226.12	130.31	248.49	80.63	132.6	117.92	116.75	151.29	112.16	104.97	129.91	128.82	114.66	138.9	131.44	104.71	149.57	113.49	111.56	192.88	120.03	80.62	171.42		YGR079W	12.93	16.48	17.74	17.03	28.56	11.57	30.46	30.08	26.38	6.41	14.65	19.62	6.82	14.44	10.28	24.14	15.72	15	12.54	19.3	13.03	12.46	17.5	11.44
YGR080W	81.21	75.55	56.94	62.84	66.21	55.23	42.27	47.87	50.01	58.88	52.45	49.47	53.91	45.36	45.24	49.27	39.99	50.74	46.5	39.7	47.68	45.45	30.52	43.85		YGR080W	9.51	29.09	12.28	20.87	18.32	15.07	20.88	24.57	31.81	8.54	15.56	13.77	9.74	9.58	15.25	12.92	16.62	13.23	16.73	19.64	17.62	26.15	30.79	24.08
YGR081C	153.49	229.12	136.86	212.12	135.98	125.14	130.57	142.54	114.56	135.8	130.36	111.89	128.29	149.17	138.17	128.77	131.68	157.87	112.15	121.43	148.42	143	122.74	154.46		YGR081C	20.15	22.98	20	36.51	36.09	17.89	46.69	50.05	40.12	8.99	31.51	21.61	22.44	23.55	26.21	33.47	24.71	20.39	25.36	37.69	28.56	26.24	36.42	29.46
YGR082W	370.09	353.5	285.97	354.3	335.19	274.67	277.75	382.95	255.03	271.01	341.24	267.98	324.5	350.35	263.23	330.02	380.33	235.49	191.48	372.01	241.31	190.02	162.22	213.09		YGR082W	41.29	57.62	50.56	65.73	82.49	48.67	87.64	93.07	103.4	19.35	62.79	66.41	38.62	60.31	55.58	56.57	58.93	50.63	61.07	79.95	79.87	63.21	97.89	83.73
YGR083C	140.4	174.97	110.53	159.95	115.19	112.12	124.97	163.19	92.26	135.95	127.32	94.42	127.27	130.04	94.09	127.92	123.02	77.44	74.88	119.2	82.97	69.34	61.4	79.63		YGR083C	16.04	23.82	19.2	27.54	32.92	19.84	42.79	39.75	32.21	6.66	25.29	26.02	16.18	22.3	25.43	33.3	24.29	20.94	23.18	32.76	28.77	22.62	33.89	28.54
YGR084C	60.78	48.29	44.61	62.71	41.38	42.98	42.32	31.5	33.33	47.01	46.23	30.09	40.58	43.85	30.27	40.94	34.8	35.2	38.83	35.34	32	33.85	26.49	37.5		YGR084C	5.72	16.44	10.17	12.92	19.81	9.86	17.9	18.08	18.56	2.38	12.29	12.42	9.01	8.3	10.84	11.74	12.01	9.09	11.47	16.02	14.51	14.44	20.82	14.76
YGR085C	1112.81	1382.82	1274.26	1462.78	1114.93	1395.52	1214.73	1168.79	1161.12	1191.53	1257.95	1198.19	986.83	1016.33	1202.81	1142.2	1181.7	1045.31	941.79	1191.74	1096.53	1293.1	1182.57	1099.49		YGR085C	388.89	493.72	426.07	600.54	582.64	484.01	832.23	713.14	643.03	244.43	477.75	523.13	377.36	585.02	498.79	560.58	553.21	554.26	452.77	642.28	613.69	611.32	635.97	581.87
YGR086C	347.21	314.27	321.63	272.58	275.61	303.85	206.88	255.56	271.99	289.16	285.4	242.75	265.15	270.51	266.5	237.75	262.78	265.78	214.88	261.57	246.74	247.14	208.71	264.89		YGR086C	149.19	315.88	226.06	350.76	304.76	209.07	201.03	279.62	316.52	123.61	168.77	167.33	129.04	204.34	182.86	170.44	160.27	146.26	213.79	241.61	213.92	185.16	227.91	203
YGR087C	11.35	5.22	1.65	4.66	3.66	2.26	5.58	3.07	2.17	9.59	4.74	1.32	4.74	3.5	1.81	5.7	3.94	3.91	3.42	4.25	3.97	7.7	1.78	3.65		YGR087C	1.19	6.23	1.32	1.04	3.23	4.79	1.66	2.03	1.79	20.06	5.45	1.41	2.87	3.71	1.57	0.94	0.86	1.51	0.61	1.07	0.66	1.09	0.62	1.22
YGR088W	62.88	25.74	27.68	19.1	53.71	26.98	22.8	29.44	24.29	34.54	33.06	27.13	29.1	31.76	26.83	23.83	28.08	29.86	17.83	33.41	24.46	19.07	13.41	16.48		YGR088W	65.64	313.84	116.48	124.01	198.25	142.14	49.42	126.95	190.36	58.94	69.38	60.34	53.85	114.88	76.02	30.74	26.63	16.42	14.32	39.39	45.35	6.24	7.65	5.01
YGR089W	97.24	114.71	89.55	106.08	88.61	92.1	82.17	101.5	66.91	100.58	99.63	68.99	79.41	85.36	70.94	78.3	84.32	58.8	56.39	85.44	61.17	51.84	51.33	51.78		YGR089W	2.42	5.02	3.07	4.39	5.3	3.35	5.92	6.74	5.64	4.86	4.73	4.8	2.68	4.56	4.36	4.87	4.6	4.45	4.82	6.63	6.51	5.96	7.04	5.21
YGR090W	59.13	69.71	55.07	73.57	43.98	53.51	47.62	57.64	46.79	48.53	49.83	45.28	45.05	52.03	50.41	48.16	47.88	54.04	46.2	47.71	47.38	46.25	37.89	42.91		YGR090W	15.85	26.87	21.43	30.39	32.11	18.89	37.49	38.37	34.92	8.05	26	27.21	16.07	22.89	24.25	27.22	24.83	19.5	21.37	30.11	27.87	22.48	33	27.54
YGR091W	62.42	66.71	55.52	70.88	65.81	64.66	53.91	62.61	46.21	64.39	55.17	46.27	55.54	51.92	52.09	55.63	54.65	44.44	39.67	52.19	37.57	43.22	34.52	40.61		YGR091W	2.39	3.5	3.95	4.07	4.68	3.21	5.89	6.2	6.38	2.28	3.96	4.1	2.42	3.97	3.46	5	5.34	3.24	3.71	5.86	3.4	5.06	7.72	5.81
YGR092W	24.31	30.36	23.08	31.68	33.9	28.06	30.78	38.76	29.61	36.04	41.1	26.96	31.38	37.63	27.37	32.77	42.1	28.41	35.66	38.96	34.29	39.04	32.13	43.59		YGR092W	2.77	3.6	4.42	4.84	6.74	4.78	5.09	6.6	7.82	1.93	5.77	6.56	3.07	3.92	5.64	10.84	9.31	11.07	11.2	13.29	12.95	19.27	26.6	24.03
YGR093W	46.37	51.5	38.09	55.99	37.81	37.98	40.79	43.23	38.19	40.25	38.96	36.65	31.52	39	38.73	39.73	36.42	43.87	27.43	37.57	36.78	38.64	28.81	36.77		YGR093W	7.33	10.18	5.56	8.33	11.82	5.11	14.01	14.21	12.64	5.89	6.34	8.14	3.82	9.32	6.72	10.65	7.93	4.98	6.85	10.53	9.36	7.89	9.57	8.4
YGR094W	105.99	114.72	103.41	132.85	81.86	96.11	97.47	117.75	107.07	105.82	102.43	101.8	99.08	108.26	109.05	101.93	109.82	123.8	99.52	105.99	117.51	120.64	90.89	128.46		YGR094W	73.38	107.64	87.33	137.94	128.89	89.28	177.07	154.14	130.25	52.92	101.65	108.15	66.62	99.07	102.76	128	111.49	103.25	105.08	143.63	118.57	118.31	159.79	130.43
YGR095C	61.21	65.95	56.61	80.67	52.34	64.22	49.62	55.36	67.8	56.6	51.83	62.31	54.03	44.8	66.24	55.94	54.34	90.62	54.37	45	65.4	78.2	61.94	73.33		YGR095C	13.01	19.85	16.62	16.75	18.26	14.67	33.03	27.61	28.67	6.19	19.54	16.6	14.82	16.2	16.03	25.39	19.49	14.31	16.31	22.38	20.55	18.67	29.53	17.9
YGR096W	8.52	6.1	6.19	4.87	3.86	6.99	4.97	3.51	5.52	6.12	3.16	4.14	5.2	3.89	6.52	4.7	2.57	9.14	4.84	4.6	5.68	7.56	2.98	5.75		YGR096W	1.95	1.84	1.98	2.66	1.62	1.11	2.07	2.58	3.82	0	0.76	1.41	2.09	1.14	1.77	2.06	2.01	0.93	1.67	1.5	1.63	2.49	1.23	1.56
YGR097W	26.79	22.25	18.32	30.92	15.18	19.97	17.34	16.66	18.06	21.06	16.07	16.36	19.78	15.94	18.5	18.57	15.56	21.33	19.01	16.15	22.61	22.11	12.87	26.21		YGR097W	1.8	5.49	5.15	7.33	6.19	4.28	5.11	6.66	8.42	2.71	4.25	3.9	3.48	3.41	4.07	4.87	4.17	3.96	5.07	5.69	6.45	3.66	8.33	5.12
YGR098C	20.11	17.86	17.57	15.87	23.8	16.8	24.47	31.31	18.55	26.26	28.72	19.26	27.13	33.4	17.95	24.47	30.15	23.24	18.97	28.89	27.08	16.43	14.56	23.08		YGR098C	1.14	2.17	1.71	1.78	2.27	2.57	4.88	3.98	2.75	1.46	3.44	3.55	1	3.08	3.93	3.09	2.74	2.07	2.83	4.13	5.23	2.43	3.45	4.14
YGR099W	41.46	44.88	34.43	39.72	51.32	39.42	56.54	77.8	31.03	61.43	72.56	29	57.29	71.8	37.02	57.67	67.62	39.63	30.04	66.35	36.75	25.95	23.05	34.84		YGR099W	1.73	3.25	2.1	2.2	4.84	3.45	8.11	5.89	4.75	2.61	4.59	4.64	3.13	3.42	4.94	4.64	3.56	2.14	3.46	6.44	6.38	3.11	3.05	3.38
YGR100W	51.09	39.67	46.5	37.88	46.86	51.68	36.94	43.17	37.47	48.95	44.14	35.64	41.87	42.22	42.75	37.33	38.17	42.09	32.92	41.98	35.77	35.9	29.1	37.74		YGR100W	4.39	8.92	4.63	7.52	10.74	4.54	8.51	9.01	10.98	4.78	5.62	4.2	3.38	5.62	4.47	5.05	5.49	4.97	5.47	8.28	4.95	6.83	8.73	8.95
YGR101W	19.29	14.67	17.54	16.54	12.99	19.68	15.4	21.77	16.42	15.28	18.76	11	19.78	19.31	12.19	18.76	17.05	17.74	14.64	19.16	19.63	15.39	12.13	20.83		YGR101W	4.62	9.52	8.75	11.43	10.73	3.92	9.55	10.29	13.72	0	8.4	5.99	2.78	6.57	10.38	6.97	4.33	6.39	6.6	7.81	8.37	6.63	12.22	11.63
YGR102C	197.38	185.96	168.27	161.28	149.24	182.54	131.66	151.14	125.02	178.13	146.91	108.94	138.98	139.81	105.6	134.61	119.29	76.35	89.12	126.92	118.85	76.36	51.56	100.47		YGR102C	10.55	17.73	12.06	20.44	16.5	14.04	18.4	18.69	18.97	0	7.48	15.28	14.34	14.47	13.08	15.03	8.5	5.9	9	17.26	18.59	11.19	19.27	12.23
YGR103W	159.93	265.75	200.36	305.45	137.27	205.06	173.57	243.82	149.37	182.14	176.47	156.56	155.18	179.14	166.84	186.43	185.61	136.79	128.4	176.54	154.7	97.71	95.42	136.74		YGR103W	40.01	37.69	38.33	80.22	53.09	27.86	85.7	78.63	55.64	21.1	42.82	43.44	30.31	30.77	29.54	65.38	51.26	32.91	37.88	56.26	39.78	29.86	33.49	34.66
YGR104C	56.49	58.27	32.26	56.39	38.12	45.71	37.27	39.73	31.25	48.09	42.27	27.1	34.62	33.64	24.59	35.56	33.19	32.7	30.78	32.91	33.32	28.82	18.98	18.82		YGR104C	4.47	11.06	5.19	8.98	9.13	7.06	10.03	14.6	11.32	2.69	6.5	6.47	3.22	7.63	8.19	8.86	8.58	8.62	6.42	8.4	9.72	8.66	12.17	11.22
YGR105W	684.64	735.12	582.55	817.87	644.6	715.37	634.43	544.01	740.25	723.34	549.58	647.97	589.94	583.02	673.4	576.46	574.38	1079.37	608.4	538.91	870.65	795.9	881.26	890.67		YGR105W	142.05	257.34	143.63	248.21	166.88	160.16	364.2	301.46	255.09	45.05	202.49	194.82	71.93	206.41	220.75	180.53	188.1	160.23	183.33	225.8	297.37	214.63	301.24	233.8
YGR106C	106.1	110.67	107.9	83.92	101.41	130.11	117.54	120.22	142.44	125.07	108.22	142.93	103.62	119.71	156.03	109.3	120.74	215.75	116.39	104.32	160.6	229.9	180.09	177.63		YGR106C	91.1	123.09	97.04	138.17	162.93	117.49	194.19	184.52	168	63.53	120.78	122.31	75.43	122.27	115.06	141.29	131.03	128.34	117.81	167.85	178.14	145.13	182.88	188.77
YGR107W	3.75	2.59	2.45	6.03	10.32	7.33	7.38	10.43	4.69	15.71	10.33	6.71	9.09	9.25	4.3	11.29	11.44	15.52	14.4	11.63	6.75	14.99	3.54	7.76		YGR107W	0	0	0	0	0	0	0	0	0	0	0.38	0	0	1.7	0	0	0	0.69	0	0	0	0	0.73	0
YGR108W	27.27	23.5	22.51	20.9	42.58	26.47	51.76	50.83	50.04	76.9	78.64	47.28	58.31	67.27	47.94	63.45	76.5	54.16	85.23	65.45	80.09	114.7	98.12	106.96		YGR108W	1.33	2.73	1.88	2.09	7.1	11	8.64	4.97	1.79	11.23	11.94	12.71	9.28	13.3	4.2	21.69	24.84	27.95	31.6	43.61	53.13	50.81	69.78	52.8
YGR109C	23.44	22.03	12.06	11.87	32.33	11.7	30.1	31.21	20.88	32.1	28.22	21.11	31.91	30.75	19.46	23.88	21.58	47.13	18.69	24.91	27.38	8.19	7.99	11.56		YGR109C	3.77	5.39	4.16	4.95	13.4	5.78	16.88	19.08	13.3	2.07	15.49	16.14	7.84	10.83	15.02	12.57	6.81	4.6	4.09	8.49	9.01	1.48	2.53	3.52
YGR110W	10.13	6.28	5.67	6.65	4.8	5.12	7.59	7.18	6.46	5.65	4.55	5.42	5.81	5.61	5.69	7.47	5.88	9.12	8.58	5.58	8.93	6.97	3.51	6.16		YGR110W	0.85	2.92	1.01	1.99	2.64	0.29	1.09	2.05	1.76	2.57	1.57	0.72	0.34	1.87	0.43	0.61	1.69	0.76	0.1	1.13	0	0.41	0.32	0.15
YGR111W	55.8	41.43	58.86	46.75	64.52	60.82	43.52	54.44	45.13	60.35	60.58	45.57	44.32	54.36	35.51	41.81	52.02	46.9	35.35	52.32	40.94	35.17	24.32	38.43		YGR111W	12.26	23.57	15	22.55	24.6	16.13	19.87	24.23	29.18	3.89	14.09	14.01	12.41	14.42	17.24	16.97	12.17	11.23	13.33	15.33	19.13	14.12	24.17	21.17
YGR112W	77.33	50.2	47.54	52.08	49.22	48.35	35.46	43.49	28.48	52.36	48.8	33.53	48.64	40.66	33.94	41.98	34.36	35.11	29.99	38.54	35.79	24.75	20.12	24.48		YGR112W	1.67	8.26	3.54	5.83	6.82	4.42	3.03	5.24	6.21	3.01	3.21	3.5	2.41	2.63	2.04	2.88	2.21	2.32	2.8	5.12	4.51	2.63	5.49	2.22
YGR113W	35.89	53.05	27.34	39.26	42.16	29.84	38.18	47.15	32.14	54.56	41.32	28.98	34.52	41.47	33.08	36.3	40.7	39.76	30.36	43.89	33.58	26.34	18.65	31.35		YGR113W	5.05	9.16	5.9	5.26	8.44	11.11	15.6	11.39	9.45	0	11.44	9.71	4.67	5.62	8.91	11.74	7.98	7.71	8.17	15.21	14.01	7.81	9.05	9.77
YGR114C	202.37	208.32	207.02	177.77	239.39	210.02	204.3	333.11	168.33	241.82	305.96	150.44	272.69	323.99	177.49	301.42	336.17	132.3	151.13	309.32	164.28	103.1	134.32	129.08		YGR114C	0	0	0	0	0	0	0	0	0	0	0	0.37	0	0	0	3.23	0	0	0	0	0	0	0	0
YGR115C	176.08	213.5	181.87	168.57	172.03	187.76	163.5	240.31	144.43	203.72	244.39	139.46	164.82	176.45	156.73	157.07	186.18	140.44	122.14	196.77	169.87	106.43	119.5	121.45		YGR115C	12.84	5.13	9.03	21.07	12.68	8.11	12.74	14.68	6.18	7.7	8.8	5.71	13.51	10.19	4.43	8.22	16.07	8.92	7.87	8.9	4.78	3.04	7.55	10.52
YGR116W	63.32	63.31	60.43	61.95	52.08	57.55	54.27	67.88	57.01	58.56	59.64	48.96	55.99	66.05	57.66	55.25	59.73	58.65	49.87	59.46	57.3	57.1	43.44	56.69		YGR116W	13.98	26.43	18.08	28.2	31.8	20.52	34.95	31.84	33.13	16.29	21.64	23.6	13.29	23.16	22.03	28.5	22.57	23.17	26.17	35.6	28.68	25.8	37.54	29.57
YGR117C	43.94	48.53	42.22	47.19	41.83	43.58	31.83	31.88	39.64	34.03	35.21	33.95	30	31.81	39.03	33.42	31.52	49.81	29.16	31.77	36.81	48.51	37.83	37.96		YGR117C	6.7	13.65	6.51	13.44	14.83	9.79	14.94	15.96	18.48	2.38	10.64	9.99	7.27	10.02	9.64	10.66	9.57	9.86	8.66	11.19	14.2	9.81	15.96	12.53
YGR118W	1376.35	1738.9	1334.43	1391.48	1391.07	1479.26	1534.19	1581.42	1149.35	1567.58	1708.03	1272.9	1350.94	1439.62	1176.08	1591.92	1563.01	1185.87	1171.39	1460.04	1115.63	1132.86	1254.85	986.66		YGR118W	472.02	562.55	600.58	838.31	747.98	587.1	1032.33	874.35	716.05	391.59	595.03	556.48	477.69	650.21	581.46	712.34	702.12	636.99	612.32	821.2	747.15	757.52	784.4	797.29
YGR119C	68.13	62.85	45.08	71.3	50.84	56.55	50.75	52.76	54.02	58.61	55.17	44.46	50.21	55.74	50.35	47.87	50.59	61.44	48.56	48	64.74	49.64	36.4	59.54		YGR119C	12.82	23.57	13.65	17.84	23.08	16.09	28.51	27.07	27.93	6.84	15.86	20.29	9.83	19.4	16.98	20.65	22.39	16.54	20.04	28.43	25.21	24.27	30.53	29.79
YGR120C	66.23	88.13	56.86	78.02	79.05	76.97	74.06	71.57	59.84	92.15	75.91	49.96	58.79	57.57	56.77	64.75	61.18	56.14	56.56	64.3	62.49	59.5	40.63	57.47		YGR120C	4.12	7.96	8.05	11.03	9.19	7.28	13.9	12.81	12.2	0	7.67	8.15	7.26	9.38	9.5	11.6	11.27	6.47	8.08	11.69	12.36	10.24	16.51	14.07
YGR121C	43.95	33	31.26	35.72	29.24	34.28	23.04	27.11	21.15	31.29	25.6	21.27	30.66	21.77	20.68	25.31	22.96	18.01	22.42	21.32	18.54	19.26	12.49	22.84		YGR121C	0.76	6.88	2.43	3.21	3.29	2.07	2.05	3.11	2.75	1.52	1.84	2.38	0.61	3.66	3.35	2.18	1.17	1.08	1.33	2.51	1.52	0.73	1.29	1.17
YGR121W-A	67.41	62.04	19.59	57.81	36.64	68.34	58.92	41.66	18.72	39.62	22.5	17.86	58.09	55.43	17.19	60.13	56.55	20.66	60.87	43.7	40.45	13.3	0	62.01		YGR121W-A	0	0	0	0	0	0	0	0	0	0	0	0	0	0	5.25	0	0	0	0	0	0	0	0	0
YGR122C-A	544.73	0	3177.34	0	0	0	0	0	0	1541.77	0	0	0	3370.45	0	0	0	0	722.28	0	1741.43	0	1977.71	1755.83		YGR122C-A	0	0	0	0	0	0	0	0	0	0	0	0	0	0	0	0	0	115.93	0	0	0	0	0	0
YGR122W	40.55	28.96	24.07	29.68	25.94	29.16	24	23.01	24.76	27.74	23.34	22.51	31.18	26.44	19.79	26.33	20.3	22.18	25.25	22.94	30.21	20.9	14.06	23.15		YGR122W	1.12	3.49	1.46	3.64	5.57	3.27	4.14	3.54	3.98	8.7	3.55	4.76	1.54	3.37	2.61	4.42	2.76	3.26	4.16	6.35	4.09	4.83	6.37	5.92
YGR123C	77.65	105.01	75.62	111.16	67.31	80.88	78.29	84.33	66.38	80.81	73.72	66.26	75.44	81.06	72.81	80.11	71.46	65.04	64.89	69.28	78.57	68.15	52.56	65.88		YGR123C	20.26	22.28	24.02	41.4	32.3	19.19	51.71	44.42	31.42	14.53	27.18	26.01	18.85	21.56	24.68	37.44	34.01	21.84	23.74	34.98	30.59	25.62	34.08	32.52
YGR124W	60.45	55	54.5	73.11	36.09	53.19	46.56	44.65	64.32	45.13	37.96	61.46	47.45	42.27	58.05	48.03	42	82.65	61.43	42.81	73.9	78.49	49.95	86.84		YGR124W	72.53	108.61	88.44	144.43	143.62	81.03	146.45	147.17	146.66	59.27	96.1	91.07	61.2	83.88	93.32	110.84	90.39	84.35	107.95	143.42	120.52	111.41	134.5	116.28
YGR125W	36.13	28.34	30.02	33.28	34.21	36.25	31.28	36.08	26.77	38.48	37.97	26.51	32.13	33.5	24.67	31.2	31.17	23.42	22.77	32.13	21.98	22.89	18.6	17.8		YGR125W	4	10.34	6.35	10.79	12.27	5.96	9.3	10.67	11.79	3.02	7.51	6.28	4.15	6.43	6.85	6.81	7.81	5.66	7.56	7.98	8.26	8.38	11.61	8.55
YGR126W	22.87	18.42	11.84	23.91	12.24	17.39	15.32	14.58	8.34	14.7	15.27	11.36	13.4	17.63	8.75	17.76	10.79	14.46	9.9	13.2	12.01	10.15	6.29	8.68		YGR126W	1.97	3.96	6.3	6.87	9.35	3.68	7.51	8.9	7.46	3.95	7.26	3.56	0.79	7.76	5.01	5.37	9.55	2.46	2.07	5.19	3.94	4.71	6.7	4.03
YGR127W	26.4	16.69	19.96	19.64	22.56	20.73	12.94	11.5	18.69	18.79	12.42	17.83	16.96	20.4	22.63	14.23	17.92	21.06	16.95	14.61	17.18	28.52	17.4	21.59		YGR127W	2.41	8.99	3.76	6.5	5.43	4.02	2.09	4.27	6.11	1.32	2.93	3.01	2.11	1.15	1.56	1.51	1.45	2.58	1.99	2.6	3.94	4.71	6.95	7.18
YGR128C	35.25	48.5	38.33	62.97	29.63	44.38	37.19	40.94	36.95	38.66	33.36	36.26	30.65	32.42	37.26	35.22	33	45.62	36.43	33.13	37.08	40.44	35.64	40.52		YGR128C	14.92	17.51	15.59	23.23	26.35	14.11	36.22	32.83	30.51	13.06	21.31	21.48	14.63	25.86	17.48	27.31	22.63	16.7	17.63	24.18	23.64	18.9	27.05	21.28
YGR129W	93.84	102.77	120.64	101.17	97.46	143.51	87.69	104.98	86.49	109.08	101.33	83.77	91.48	86.64	86.63	98.01	84.65	74.49	69.12	82.96	76.45	71.67	55.37	62.5		YGR129W	3.61	6.97	4.38	8.82	7.6	3.31	7.23	10.1	10.81	2.17	6.3	4.18	2.6	3.79	4.77	4.67	4.3	3.09	4.04	8.57	5.41	2.59	4.5	5.18
YGR130C	111.95	91.49	108.1	91.98	95.11	117.99	67.81	76.45	73.81	96.85	86.46	76.03	79.95	88.05	77	76.37	75.83	60.42	53.89	77.52	53.44	62.58	40.61	64.38		YGR130C	10.86	40.62	17.51	37.43	32.54	22.23	10.82	19.17	23.48	8.23	10.69	11.38	10.2	14.75	14.11	12.69	10	12.1	16.31	20.45	16.6	15.35	22.24	16.9
YGR131W	18.77	21.93	18.88	15.79	22.08	20.71	14.68	16.06	12.63	13.37	23.86	11.19	20.3	15.14	6.63	13.25	20.13	19.92	16.95	18.96	15.6	18.59	20.43	15.54		YGR131W	0.5	0	0	0.43	1.23	0.51	1.42	0.42	1.03	0	1.16	0.36	0	0	1.52	0.86	0.66	1.6	0.7	0.49	0	0.71	4.51	0.51
YGR132C	106.55	102.62	98.11	84.25	111.26	125.04	79.41	75.8	92.91	115.77	103.51	95.82	75.49	93.86	105.61	78.35	76.48	99.61	75.43	79.76	83.48	106.21	88.12	94.36		YGR132C	25.33	45.29	34.96	57.66	63.72	35.03	44.89	61.19	63.95	17.61	30.35	30.49	23.43	40.34	24.3	35.07	36.44	36.53	33.95	44.37	38.38	42.29	53.9	39.95
YGR133W	41.34	31.3	20.05	36.03	24.47	21.73	25.37	28.74	18.34	24.69	19.37	14.31	25.86	18.92	19.9	24.86	18.98	26.68	27.1	19.94	21.61	18.35	11.32	25.39		YGR133W	2.29	6.09	3.71	5.61	5.69	3.74	4.82	7.01	2.85	0	5.08	5.65	1.1	3.62	3.27	5.93	6.68	1.97	4.5	6.81	7.57	5.25	4.69	2.35
YGR134W	28.51	26.65	18.93	26.84	18.89	19.75	20.94	25.81	16.61	24.09	23.94	17.09	21.09	23.99	16.19	20.91	20.01	21.72	18.77	20.47	18.18	20.76	12.04	18.93		YGR134W	1.79	2.34	2.48	3.75	3.86	2.24	4.73	4.12	4.75	0.92	2.65	2.81	1.6	2.28	2.18	3.26	3.52	2.03	2.43	3.19	3.91	2.49	3.65	2.2
YGR135W	345.76	350.82	382.84	287.11	377.54	432.12	305.6	339.21	276.9	419.35	402.53	273.42	310.69	299.85	285.07	322.76	333.05	181.46	184.24	346.89	197.96	183.66	186.63	178.69		YGR135W	42.87	70.72	54.39	93.01	99.71	42.87	77.34	95.85	89.51	23.64	51.89	54.15	30.32	53.78	50.78	52.43	53.42	45.33	57.71	74.91	75.69	47.86	72.19	64.06
YGR136W	134.22	115.68	106.76	145.55	76.35	88.45	74.72	81.1	72.48	79.41	76.88	74.31	83.39	73.44	83.48	74.51	73.06	89.25	67.9	74.82	97.12	89.52	57.11	82.1		YGR136W	17.83	39.84	28.01	40.42	35.06	24.88	37.03	41.43	49.26	1.93	24.03	27.12	22.12	18.05	23.86	26.75	29.42	23.46	32.5	38.64	34.52	45.94	59.77	46.06
YGR137W	95.62	89.37	58.04	104.44	85.45	55.95	41.21	54.73	97.22	56.98	45.72	66.17	43.32	55.57	66.18	59.92	56.24	86.98	61.16	57.85	58.34	88.15	43.4	73.05		YGR137W	27.57	32.94	29.64	36.52	38.78	38.12	32.38	62.63	58.95	21.96	22.91	23.37	20.06	23.36	23.17	28.61	17.91	30.33	39.99	36.46	38.89	42.06	54.97	72.46
YGR138C	29.27	21.22	26.96	31.79	20.12	28.44	29.36	33.1	32.93	24.65	32.99	32.31	29.02	35.04	33.04	27.57	30.11	49.17	31.5	29.3	42.33	41.07	25.31	38.97		YGR138C	44.07	50.73	43.26	45.03	73.66	42.09	125.29	102.05	84.87	15.64	62.59	63.4	35.86	57.63	54.42	51.03	51.41	46.88	31.12	39.85	60.89	49.05	64.6	58.26
YGR139W	1.68	4.64	0	2.16	0	0	2.21	0	0	1.48	1.68	0	0	0	0	6.75	0.98	2.32	3.04	1.23	0	0	0	0		YGR139W	1.16	4.19	3.51	1.01	8.61	4.72	1.1	3.93	3.59	0	2.69	2.51	0	6.08	4.71	2.99	0	2.48	1.62	3.44	1.74	1.66	0	0
YGR140W	44.75	51.32	29.95	39.1	52.25	33.42	63.45	90.53	37.88	59.88	68.99	32.46	69.43	82.14	31.34	61.63	66.06	51.04	34.68	63.73	49.33	25.1	20.27	35.3		YGR140W	2.42	2.64	2.14	2.65	5.04	3.71	7.93	7.67	6.27	0.37	6.64	6.98	3.64	6.21	5.31	4.81	3.85	2.6	3.31	6.96	7.64	2.35	2.68	2.42
YGR141W	11.53	7.01	7.66	9.8	5.26	4.58	5.77	4.35	5.13	9.13	7.43	4.43	7.39	6.75	4.48	6.39	6.81	5.66	6.17	6.27	4.57	6.94	4.79	5.5		YGR141W	3.76	10.55	5.57	9.51	9.17	7.4	7.96	12.32	10.42	4.86	5.4	4.38	2.91	3.53	3.01	5.45	5.34	3.6	3.95	7.45	6.05	4.05	7.17	4.27
YGR142W	131.81	104.97	91.97	62.09	171.51	167.96	117.22	138.02	83.37	196.48	166.42	82.8	124.68	128.31	89.34	112.14	126.67	41.14	57.35	132.48	45.9	44.86	41.21	37.32		YGR142W	2.19	5.3	3.33	5.34	6.02	6.39	4.34	6.38	4.86	7.55	3.74	3.51	1.51	4.53	2.07	3.92	2.28	3.02	5.05	5.12	2.82	3.82	9.42	4.82
YGR143W	43.14	29.47	35.76	34.76	34.54	32.61	29.03	31.08	28.63	35.88	34.07	25.99	32.77	30.17	32.66	29.97	29.19	31.6	26.81	29.68	27.83	39.58	31.66	35.53		YGR143W	5.29	20.91	8.66	15.11	14.26	8.12	9.21	10.02	11.63	0.92	5.22	4.99	5.34	5.04	4.13	6.74	6.79	6.24	7.02	7.8	5.63	10.98	14.24	12.78
YGR144W	5.12	1.66	2.75	3.1	2.58	2.75	4.34	2.09	3.76	2.92	2.11	4.31	2.33	2.23	2.76	2.76	1.75	6.23	3.26	1.54	4.88	4.01	2.84	4.49		YGR144W	0	1.25	0.42	0.18	0.26	0.63	0	0.18	0.43	1.25	0.48	0.9	0.5	0.54	0.63	0.36	0.55	0.22	0	0.82	0.31	0.3	0.47	0.21
YGR145W	105.53	143.15	104.4	149.92	92.12	119.07	124.25	175.99	80.54	138.31	130.66	85.01	106.92	133.77	84.75	138.07	126.7	64.27	68.9	126.09	80.79	54.06	51.19	61.55		YGR145W	11.86	12.7	14.37	23.81	19.72	8.93	35.36	27.07	22.88	8.62	15.24	18.09	5.87	12.17	10.02	25.97	18.16	12.17	13.85	18.49	13.76	9.66	12.6	12.68
YGR146C-A	485.35	418.77	713.89	624.39	1075.86	948.98	437.75	674.89	303.31	508.11	668.3	434.08	382.27	785.64	208.85	452.29	493.32	209.23	136.96	707.89	54.61	0	228.82	50.23		YGR146C-A	0	0	0	18.23	0	0	0	0	0	0	0	0	0	0	0	0	0	0	0	20.66	0	0	0	0
YGR146C	164.83	185.9	172.54	158.69	204.22	180.45	143.45	178.26	163.6	137.24	181.24	151.59	124.8	176.71	152.06	153.52	207.11	77.28	80.74	183.05	101.83	84.64	91.42	72.24		YGR146C	10.75	35.36	16.86	11.33	25.27	28.73	26.55	25.79	31.04	8.93	14.25	13.68	12.48	13.64	7.17	14.7	17.67	10.32	5.71	11.38	3.34	7.98	14.3	8.36
YGR147C	181.48	203.34	176.92	197.2	222.81	203.03	188.38	259.21	156.35	201.93	231.84	137.41	205.98	224.25	136.67	204.3	218.79	116.66	101.5	212.78	110.39	100.42	105	98.02		YGR147C	10.67	14.93	8.58	14.4	17.14	10.14	20.84	21.4	16.79	13.15	13.56	14.39	7	8.29	7.16	15.89	15.09	14.55	9.51	17.04	12.74	16.35	19.54	14.42
YGR148C	1338.76	1806	1284.2	1540.78	1278.32	1354.55	1268.35	1228.97	1243.73	1238.21	1339.2	1270.73	1116.96	1257.56	1278.67	1225.32	1313.2	1247.56	999.41	1246.82	1170.45	1420.13	1297.71	1079.84		YGR148C	524.58	673.07	719.55	813.16	796.05	768.52	989.53	969	849.83	416.17	697.82	749.26	677.86	901.83	797.69	833.03	883.12	790.78	729.34	925.45	903.08	854.32	951.18	913.86
YGR149W	22.04	15.95	14.83	21.75	14.66	15.34	13.9	6.55	11.23	14.34	13.29	10.72	11.41	9.24	11.79	11.54	10.69	16.83	12.95	10.61	9.25	16.34	15.34	13.11		YGR149W	2.36	12.09	2.68	6.69	8.4	3.45	3.52	7.5	7.15	1.77	4.2	4.58	2.12	5.42	3.75	4.32	3.51	3.94	3.61	6.27	5.52	6.34	7.85	5.74
YGR150C	48.63	47.74	38.79	54.85	41.33	51.74	42.47	39.34	37.94	48.59	43.09	30.81	36.67	43.01	32.69	41.41	37.55	33.61	31.23	37.4	32.54	37.85	29.46	32.86		YGR150C	1.01	3.35	1.44	3.25	4.19	2.14	2.71	3.5	4.26	1.63	2.01	2.89	1.63	2.84	2.61	3.44	1.97	2.68	2.37	3.41	4.46	2.33	5.29	4.3
YGR151C	54.57	85.52	38.3	51.88	34.54	67.89	103.81	52.99	95.32	76.4	63.03	96.71	102.68	91.29	117.75	92.33	78.4	173.46	68.93	72.04	163.07	64.13	39.53	103.49		YGR151C	0	10.77	16.38	11.68	22.76	19.72	40.14	52.08	25.87	5.66	24.12	44.83	25.16	21.57	43.52	25.35	16.98	15.56	11.04	25.64	30.39	13.34	21.92	19.32
YGR152C	95.77	137.29	82.87	108.2	124.24	97.83	119.26	152.48	88.55	116	139.67	80.95	120.11	137.63	79.41	112.41	118.73	127.17	71.16	122.52	85.64	62.34	45.68	64.51		YGR152C	22.46	19.7	12.75	16.59	29.3	19.89	47.76	44.15	34.79	3.47	38.49	36.98	20.2	23.39	35.33	25.71	20.46	14.19	18.24	21.23	20.73	12.05	13.54	10.73
YGR153W	34.66	32.85	10.15	19.3	58.21	20.23	57.01	70.5	12.93	54.73	57.51	14.19	60.18	61.25	19	50.14	48.98	34.26	22.42	46.03	24.22	14.7	6.83	17.13		YGR153W	0.36	1.29	0.36	1.24	0.44	1.09	2.04	3.93	1.47	0	1.87	1.8	0.86	2.81	2.17	1.23	0.47	1.53	0.5	2.82	1.07	0	0.81	0.36
YGR154C	31.85	26.83	21.88	28.13	35	24.63	26.21	38.29	18.56	34.75	34.6	17.38	28.26	30.63	14.25	26.78	29.16	14.9	15.6	30.51	18.95	19.17	11.2	15.2		YGR154C	0.56	0.22	0	0	0.23	0	0.18	0.16	0	0	0.22	0	0.45	0	0.76	0.16	0.25	1	0.13	0	0	0.27	0.21	0.19
YGR155W	39.08	35.32	28.34	47.08	18.25	30.8	30.65	28.41	32.64	34.93	26.86	36.44	29.28	21.03	33.43	32.8	23.84	55.14	39.94	22.93	36.46	52.99	45.56	48.24		YGR155W	115.62	131.37	120.86	170.84	197.63	139.39	264.18	237.38	189.17	62.6	151.56	156.85	107	132.4	146.46	170.33	170.42	192	162.35	191.22	163.81	157.19	240.68	194.86
YGR156W	23.12	23.49	16.54	23.01	16.01	15.36	18.17	17.9	20.18	21.73	16.82	16.91	22.84	23.68	16.52	19.02	21.54	15.95	18.52	18.3	24.74	17.62	11.93	22.03		YGR156W	3.9	10.88	5.92	7.08	13.4	6.74	11.76	13.63	12.41	6.33	8.3	7.39	3.25	9.47	7.64	11.65	6.16	7.4	8.41	11.74	9.46	8.4	15.33	12.77
YGR157W	23.14	18.6	16.59	16.83	23.76	19.6	23.44	28.51	18.06	29.7	30.21	22	24.23	27.81	21.96	22.06	25.06	31.25	22.83	25.63	22.67	28.95	21.73	25.86		YGR157W	14.98	23.69	16.77	22.47	41.81	23.3	50.62	46.58	47.5	11.74	38.5	40.35	20.36	30.38	33.99	24.15	28.55	35.84	34.82	38.84	46.27	30.08	52.91	39.87
YGR158C	70.11	76.25	57.22	98.39	57.16	66.46	62.71	60.85	50.98	72.67	58.72	42.05	49.01	44.54	63.38	50.44	48.12	59.79	51.41	51.44	61.96	67.89	46.48	54.17		YGR158C	17.54	15.18	15.66	21.45	19.94	11.93	30.99	35.98	31.13	5.28	22.13	21.79	11.25	25.36	18.15	26.22	21.68	12.53	17.2	30.68	28.96	23.08	23.89	20.38
YGR159C	85.87	111.39	77.37	158.39	50.24	85.25	92.77	85.76	108.7	79.43	64.82	89.02	88.4	79.74	110.91	95.32	77.16	114.83	88.25	74.4	135.61	118.47	87.98	139.71		YGR159C	103.04	80.09	111.48	184.05	155.32	63.15	242.54	199.76	136.01	53.91	112.34	113.42	79.61	111.48	76.52	165.36	129.87	88.83	100.11	142.47	109.68	99.71	105.4	104.13
YGR160W	72.05	103.44	70.07	106.24	68.64	52.3	80.96	122.79	56.65	73.18	84.12	55.92	72.8	103.13	56.58	77.92	97.2	60.62	53.88	99.21	64.94	49.57	46.95	66.11		YGR160W	18.6	8.84	27.3	43.56	30.12	21.26	26.54	19.98	11.1	12.32	3.71	1.39	17.17	10.45	8.19	29.23	33.5	27.13	7.61	16.58	2.94	2.42	0.97	3.22
YGR161C	142.11	140.29	82.52	147.58	84.47	97.79	79.68	74.52	88.31	81.54	72.35	82.37	93.51	72.46	72.88	80.13	77.01	93.09	62.73	79.32	90.05	94.44	65.88	99.9		YGR161C	5.73	18.47	8.01	6.68	8.47	13.37	4.96	10.9	10.73	11.52	7.63	6.72	5.25	12.92	9.73	6.59	7.96	12	7.27	13.79	6.15	9.41	15.81	13.44
YGR161W-C	169.25	136.97	133.53	97.6	142.75	220.61	91.88	73.04	138.59	108.05	90.59	114.83	82.03	71.98	127.24	80.32	105.08	120.76	110.67	95.76	141.84	158.02	110.06	111.12		YGR161W-C	6.02	4.85	4.06	7.02	9.96	4.1	1.92	3.41	6.23	0	7.02	7.27	0	10.56	2.04	3.46	0	10.76	4.22	9.94	6.03	0	6.84	8.23
YGR162W	158.49	186.42	149.72	190.69	132.25	131.04	144.71	208.33	142.35	149.24	167.4	129.06	153.38	186.63	140.54	153.11	179.48	139.29	112.83	171.27	151.51	114.3	101.63	144.62		YGR162W	45.78	51.91	47.83	78.29	73.45	42.73	102.29	94.63	74.91	26.78	58.01	59.18	37.19	48.5	52.5	69.77	57.64	50.62	57.54	79.39	61.31	51.3	70.48	62.11
YGR163W	69.74	72.3	72.57	64.08	77.98	74.2	64.23	78.76	55.14	86.57	86.08	52.95	65.39	74.77	57.49	63.66	76.54	55.36	46.78	69.95	55.34	49.02	35.43	43.36		YGR163W	9.79	15.84	9.5	16.08	18.7	11.79	24.32	21.44	16.8	11.8	10.72	11.62	9.89	15.96	12.56	14.52	12.71	9.44	12.35	12.41	15.87	9.84	16.45	17.67
YGR164W	310.99	322.59	777.27	342.62	378.24	714.46	501.53	384.65	1075.88	431.7	383.7	1200.67	431.38	451.36	1139.61	493.64	472.03	1599.88	850.21	466.12	1017.71	1877.63	1752.99	2036.92		YGR164W	244.67	165.58	193.58	260.23	136.27	241.16	403.04	340.15	295.76	982.94	627.19	661.38	867.1	453.75	315.3	395.51	446.1	673.85	300.61	373.38	188.06	315.58	368.94	341.78
YGR165W	107.46	113.1	90.97	120.55	111.17	122.15	93.49	113.53	88.37	124.41	119.97	64.24	92.47	96.54	70.83	92.03	98.26	78.95	61.82	95.55	67.68	66.25	61.38	63.18		YGR165W	8.69	13.75	9.76	14	18.67	8.66	19.17	17.7	18.96	3.49	9.11	11.74	5.57	6.09	10.42	11.15	10.22	12.62	13.39	18.16	12.75	10.8	14	14.45
YGR166W	17.77	19.27	12.86	20.41	13	13.44	13.21	11.03	12.09	16.22	13.34	10.59	11.38	11.15	12.38	12.19	9.58	14.66	15.18	10.3	11.14	16.33	7.18	12.34		YGR166W	2.51	4.22	3.75	4.67	6.9	3.67	9.28	6.67	7.56	2.63	5.02	5.53	2.1	5.16	4.78	5.46	4.33	3.74	3.98	6.59	5.57	4.54	7.68	7.72
YGR167W	412.75	436.73	434.42	375.68	440.12	480.08	295.61	384.58	380.18	397.3	418.96	368.88	337.06	374.58	374.83	310.77	354.71	331.17	282.7	342.98	360.6	295.38	238.29	305.29		YGR167W	47.33	76.21	55.66	98.16	85.83	59.77	88.26	93.74	89.54	40.74	52.88	58.96	37.17	70.26	56.71	64.69	54.57	64.17	63.16	88.31	82.15	66.54	82.95	79.22
YGR168C	20.46	20.22	19.48	21.12	24.09	23.37	18.56	22.48	12	27.61	20.49	12.95	15.91	21.18	15.65	17.38	15.99	13.59	11.86	19.89	10	17.49	12.86	12.55		YGR168C	0.87	1.47	1.05	2.28	0.86	1.42	1.16	1.32	2.87	0	1.52	1.13	1.67	1.37	0.35	1.35	1.38	0.55	0.73	1.38	3.39	0.75	1.38	1.6
YGR169C-A	469.81	475.35	614.25	491.78	663.79	585.77	490.01	860.22	423.07	558.24	680.87	462.81	568.57	651.39	421.91	572.3	706.75	354.23	411.05	651.17	436.04	318.63	297.16	391.35		YGR169C-A	70.26	80.01	54.8	82.43	92.11	83.96	107.38	95.43	93.4	48.39	78.34	65.39	62.77	36.95	67.45	96.95	87.73	94.65	61.88	91.44	48.21	83.56	82.03	59.69
YGR169C	49.81	37.1	40.89	48.58	33.72	37.45	42.25	37.69	30.98	35.95	36.43	30.11	39.53	41.43	27.12	44.38	34.05	30.36	30.96	34.64	41.29	32.5	20.1	29.15		YGR169C	1.43	2.12	2.1	2.65	2.57	2.28	3.96	4.47	4.28	3.84	2.88	1.73	1.92	2.93	0.97	3.02	2.95	1.88	1.9	1.89	3.59	1.83	3.62	3.76
YGR170W	30.43	26.66	24.58	26.26	25.32	27.65	25.86	30.72	21.12	28.95	29.67	22.94	26.31	29.86	20.65	24.71	26.81	21.8	20.94	30.46	24.49	18.7	12.55	19.98		YGR170W	2.06	3.89	2.7	3.74	3.93	2.16	4.57	3.46	5.72	2.43	3.08	2.99	1.21	1.98	2.1	2	2.07	2.26	2.61	2.44	2.95	3.47	3.66	3.2
YGR171C	14.78	8.5	7.25	9.51	9.23	9.63	9.09	8.56	8.47	9.36	8.02	7.89	8.95	7.78	11.31	9.18	6.97	14.23	10.57	7.63	11.92	11.62	7.26	15.29		YGR171C	1.27	3.45	1.93	2.5	3.55	1.51	2.93	3.6	3.39	0.64	2.84	2.45	1.02	1.95	3.23	1.92	1.54	2.04	3.41	4.4	3.34	2.58	3.25	2.82
YGR172C	11.6	8.3	5.05	13.26	8.93	6.16	9.02	12.54	5.91	4.92	8.17	9.22	4.58	7.42	12.82	8.13	8.73	10.07	6.21	8.46	7.73	9.15	8.1	11.38		YGR172C	18.62	24.63	24.5	39.5	37.38	29.24	47.99	43.65	44.91	19.59	32.36	37.43	17.06	39.63	33.7	32.62	32.87	30.08	25.47	48.58	40.36	30.96	33.88	30
YGR173W	62.22	88.04	53.55	102.72	38.36	63.87	45.74	51.55	46.98	51.65	44.39	41.12	43.98	41.56	42.84	48.32	37.64	45.42	42.84	41.59	49.94	40.96	27.87	37.77		YGR173W	19.8	26.92	22.72	39.73	34.72	19.65	51.45	43.9	40.02	6.45	23.68	22.85	18.02	23.92	17.8	27.99	30.7	18.16	23.37	35.85	24.09	23.81	32.19	24.69
YGR174C	122.19	53.82	94.09	54.01	104.52	94.79	66.38	64.63	54.34	109.05	89.34	63.47	87.2	76.74	77.42	72.65	66.18	42.4	45.35	67.79	37.79	36.6	39.58	36		YGR174C	6.19	15.57	3.65	10.36	10.23	6.31	5.91	9.19	13.33	3.11	6.61	3.73	3.72	1.36	1.05	5.78	4.1	4.42	3.97	8.68	7.74	3.7	3.51	6.87
YGR174W-A	0	0	0	0	0	0	0	0	0	0	0	0	0	0	0	0	0	0	0	0	0	0	0	0		YGR174W-A	0	0	0	0	0	0	0	0	0	0	0	0	0	0	0	0	0	0	0	0	0	0	0	0
YGR175C	244.5	286.23	211.53	197.82	229.95	212.55	236.99	272.34	196.06	264.06	260.17	198.58	219.35	230.54	189.83	246.78	250.47	221.17	182.94	240.09	220.09	264.44	208.22	215.69		YGR175C	194.78	230.55	199.1	206.75	235.78	190.39	410.05	353.99	285.11	113.29	185.07	182.27	154.05	217.18	165.64	303.52	261.58	211	212.43	281.24	263.57	319.16	331.9	329.51
YGR176W	1.66	0	5.65	4.48	1.26	3.59	5.65	5.95	7.32	3.75	6.98	9.16	4.15	8.99	22.07	2.82	4.16	19.19	7.52	8.4	10.44	31.95	29.84	20.53		YGR176W	13.05	8.21	6.65	10.47	19.14	11.24	42.75	24.06	16.78	6.55	4.58	11.18	0	7.3	8.96	24.88	18.46	23.87	16.21	19.65	16.61	49.88	61.56	48.2
YGR177C	8.01	6.46	7.05	11.35	5.79	8.33	10.47	7.73	14.26	7.85	9.3	10.98	8.31	10.18	9.17	11.39	10.62	13.87	12.03	9.1	14.54	26.28	17.64	22.45		YGR177C	7.24	7.6	7.66	10.84	7.52	11.12	27.21	17.65	9.16	8.31	7.62	6.3	5.53	10.71	4.79	20.36	17.53	18.41	13.75	14.2	14.8	33.66	51.67	37.33
YGR178C	39.79	33.98	30.62	35.66	34.93	30.84	38.64	52.5	26.28	42.87	41.52	24.22	39.96	47.16	22.49	38.65	42.33	32.64	30.53	40.34	28.83	33.84	23.44	25.72		YGR178C	21.7	37.53	26.35	41.29	42.71	29.1	45.38	49.61	45.73	12.88	27.2	24.93	15.03	31.56	23.1	31.19	29.28	25.81	27.76	35.49	35.66	34.81	43.47	37.68
YGR179C	102.72	105.56	65.05	83.56	107.6	93.37	88.38	114.66	66.5	115.54	109.1	64.82	89.98	101.13	67.66	86.38	100.73	69.26	62.81	97.59	75.47	58.48	46.04	56.44		YGR179C	2.85	4.78	1.92	2.91	3.14	3.39	6.51	7.4	7.04	0	5.08	4.59	2.67	3.33	4.52	4.78	3.99	4.41	4.55	8.15	5.47	2.96	6.29	5.52
YGR180C	343.97	286.62	265.95	247.97	257.35	250.88	253.05	219.64	220.92	304.73	262.7	225.5	252.39	214.88	227.94	247.94	253.88	202.42	195.07	249.21	207.6	241.34	198.41	192.32		YGR180C	164.25	242.9	166.27	200.5	259.69	215.8	340.89	294.27	224.51	130.26	178.3	181.91	136.95	183.72	168.61	222.55	221.34	260.81	217.72	272.74	254.94	306.42	356.65	321.59
YGR181W	181.98	109.23	80.17	162.87	101.61	67.04	98.61	101.77	108.78	102.89	91.12	58.97	118.89	70.75	59.02	103.23	68.93	122.79	108.96	82.22	135.33	107.12	85.8	117.91		YGR181W	20.41	36.16	30.27	42.8	42.19	40.26	71.49	67	68.94	8.2	40.42	59.1	29.46	25.05	45.72	42.25	45.05	42.29	53.39	80.85	46.98	41.02	69.49	69.77
YGR182C	51.63	50.32	41.7	50.8	48.29	55.43	36.86	38.01	51.25	45.52	42.58	52.52	32.39	28.09	62.74	43.54	40.57	64.94	38.4	37.65	35.54	75.5	57.28	57.83		YGR182C	3.13	8.83	7.39	4.56	14.25	4.26	7.98	11.53	21.6	0	17.04	10.59	5.03	21.98	14.89	13.51	9.68	15.67	18.3	18.62	17.25	12	13.04	9.64
YGR183C	511	451.49	521.13	447.03	612.46	519.56	402.23	341.07	600.36	540.6	429.85	487.5	396.28	352.93	516.02	375.09	474.88	719.01	452.2	454.64	496.79	997.99	770.95	659.94		YGR183C	210.93	424.57	298.58	491.41	557.99	286.9	248.49	298.42	356.21	42.37	196.57	213.75	84.55	332.76	243.39	157.65	195.52	188.35	216.74	299.38	189.95	252.3	239.41	201.85
YGR184C	31.35	25.29	28.52	31.81	27.85	29.25	28.05	34.68	23.21	33.44	32.39	22.69	31.84	32.76	23.79	28.51	30.4	25.21	23.38	29.09	25.11	24.76	16.17	23.85		YGR184C	4.55	10.2	6.57	11.31	10.8	5.67	9.41	11.65	11.02	2.93	6.91	7.55	4.48	7.46	5.8	7.76	6.37	5.59	7.04	9.9	8.98	7.89	11.64	8.84
YGR185C	171.89	224.77	150.14	217.45	115.04	131.95	124.34	128.47	124.13	136.59	120.97	118.43	125.89	126.31	129.85	134.3	123.68	130.41	116.84	115.6	134.53	124.62	109.4	121.35		YGR185C	78.51	125.56	99.3	144.06	133.4	103.54	193.74	174.41	146.04	51.46	109.92	117.46	73.08	114.87	106.69	137.95	128.97	110.35	119.33	160.03	144.7	142.15	175.41	151.73
YGR186W	66.67	59.2	72.46	73.86	66.06	71.02	60.33	75.11	62.38	75.2	72.98	56.17	61.67	72.83	69.65	61.01	67.17	68.21	55.44	67.67	59.49	53.67	47.51	52.57		YGR186W	11.45	20.93	12.55	23.52	22.99	13.4	22.79	24.36	22.34	2.91	13.99	14	9.5	17.38	13.38	17.93	13.66	11.92	15.59	21.15	14.88	14.69	24.98	20.91
YGR187C	95.49	132.49	81.78	102.58	97.23	99.27	100.85	162.33	70.72	125.44	121.45	72.88	103.91	118.36	71.77	114.86	106.63	72.78	63.59	113.34	73.5	62.52	62.13	66.01		YGR187C	26.28	22.61	19.1	27.69	35.84	15.41	49.57	43.78	37.19	17.81	25.54	24.85	14.62	20.73	20.07	34.42	25.66	22.18	24.74	33.01	22.43	26.17	33.93	25.77
YGR188C	27.01	32.87	13.74	25.14	35.04	20.33	38.4	54.91	19.91	43.94	45.55	19.19	39	50.63	18.47	35.6	40.87	24.69	19.5	38.74	23.21	11.37	9.91	17.26		YGR188C	1.07	1.7	0.8	1.13	1.68	1.27	2.64	2.97	2.8	0.34	1.84	1.96	1.63	1.49	1.55	1.66	1.05	0.48	0.99	2.57	2.2	0.73	0.71	0.87
YGR189C	44.41	40.71	45.53	30.4	42.37	48.63	49.88	57.31	70.61	55.76	51.59	69.28	52.7	49.3	72.98	47.68	45.09	119.84	64.97	44.05	82.2	64.35	50.59	84.42		YGR189C	43.14	48.86	38.68	40.04	95.78	57.6	153.16	135.29	123.84	30.19	131.91	137.92	69.08	116.97	136.38	101.5	81.41	66.53	67.05	111.95	96.67	47.37	66.72	53.76
YGR190C	53.32	54.55	36.07	66.83	49.01	32.99	49.5	43.51	20.97	59.62	54.51	25.43	48.2	29.58	29.62	34.34	31.03	25.92	45.88	38.72	21.17	17.97	10.36	20.94		YGR190C	9.52	23.37	16.65	18.95	22.28	19.22	20.63	16.55	16.12	5.84	8.65	17.41	5.63	14.76	21.2	24.95	34.54	7.69	11.36	20.62	11.24	4.81	18.55	9.65
YGR191W	28.34	26.99	24.5	27.06	21.34	24.93	28	34.66	32.85	28.44	29.58	25.04	29.95	35.63	26.07	31.84	37.39	36.57	29.78	31	42.21	33.38	26.17	35.53		YGR191W	24.51	32.38	24.16	30.4	42.64	20.23	54.83	50.96	51.38	10.28	33.55	32.57	21.15	32.52	24.99	37.33	27.4	26.31	24.78	40.41	37.11	26.02	33.86	26.69
YGR192C	173.14	123.39	240.34	128.92	143.15	211.75	210.54	145.34	375.77	178.47	148.16	365.74	192.2	171.76	397.28	215.29	188.93	486.53	312.45	184.94	411.88	617.18	415.56	651.55		YGR192C	1967.65	2986.62	2931.52	2117.24	3265.25	3962.76	4699.16	4308.66	4028.22	2570.45	3224.71	3221.28	2659.12	4103.43	2837.85	3098.62	3517.93	3869.19	3757.95	4487.15	4966.98	4893.45	5082.25	4815.98
YGR193C	92.65	89.88	80.07	86.1	68.49	65.88	63.76	81.35	62.6	84.29	83.21	60	79.44	75.53	74.19	72.19	71.27	65.01	56.53	69.73	61.89	63.66	37.78	64.83		YGR193C	12.06	27.43	14.57	26.68	23.5	19.97	30.67	28.98	30.12	10.38	16.69	20.75	13.56	18.94	20.57	25.66	18.04	19.13	22.71	30.4	23.74	23.15	38.57	30.51
YGR194C	18.34	10.53	10.55	9.25	12.2	9.56	8.86	8.98	9.72	12.29	10.43	6.3	13.09	10.32	6.06	8.92	8.18	8.1	10.2	7.49	11.1	8.08	5.26	7.53		YGR194C	2.52	7.32	2.45	5.38	4.01	5.15	2.22	3.69	5.11	2.43	2.06	2.7	2.19	2.92	2.16	2.18	2.01	2.92	3.32	3.5	5.3	3.33	4.7	3.93
YGR195W	54.29	65.95	51.1	68.16	38.77	46.99	45.01	45.9	48.31	39.05	38.27	45.58	44.21	37.49	44.85	41.34	37.59	62.91	41.96	41.17	62.55	61.69	40.13	43.15		YGR195W	22.11	20.93	17.82	33.41	29.27	19.51	40.81	43.62	34.29	21.6	23.49	20.55	7.9	17.28	18.25	24.99	26.9	21.45	23.86	26.92	25.11	23.16	30.86	27.27
YGR196C	53.24	48.13	51.73	46.33	52.73	55.92	46.36	59.66	40.84	56.04	57.18	36.1	48.98	55.49	40.97	47.17	50.87	41.33	35.44	48.87	45.67	38.09	27.76	37.68		YGR196C	2.73	7.11	3.99	5.9	8.19	4.91	6.65	7.8	8.09	4.33	4.39	4.21	3.11	3.4	4.83	5.02	3.99	4.23	4.53	5.83	6.14	5.88	6.68	5.38
YGR197C	14.99	9.45	8.09	14.88	8.17	7.86	9.83	12.23	7.33	9.62	7.83	8.35	9.79	10.45	10.84	9.53	8.42	9.44	10.59	8.91	12.61	9.98	7.68	10.52		YGR197C	1.91	3.11	2.04	2.45	2.92	1.26	4.39	3.52	5.45	1.35	2.28	1.46	1.08	3.24	2.74	4.35	2.37	1.56	4.32	4.22	3.36	1.77	6.11	3.79
YGR198W	48.12	55.34	38.21	49.55	43.28	38.78	42.73	57.34	40.58	41.5	52.37	34.36	41.49	51.24	33.06	44.6	51.78	42.05	34.88	52.15	39.28	44.85	34.06	41.65		YGR198W	4.17	11.54	6.9	8.47	13.09	7.84	17.9	15.42	12.7	2.6	9.79	9.67	5.18	9.44	8.34	12.2	9.22	9	9.86	14.44	10.78	10.72	16.46	11.85
YGR199W	6.45	3.44	4.88	6.98	5.12	4.13	5.71	5.51	6.79	3.89	4.98	5.53	6.69	7.25	5.19	7.39	5.78	9.83	8.17	5.2	9.37	9.64	2.99	7.12		YGR199W	6.77	11.84	7.4	11.42	16.79	9.29	17.17	15	17.46	2.81	10.24	12.56	5.24	10.44	14.02	10.2	10.61	8.76	9.81	13.41	12.15	9.05	12.01	9.42
YGR200C	30.94	30.88	31.8	48.89	23.11	28.87	29.41	38.2	33.52	33.79	28.27	25.64	27.89	28.52	27.16	27.89	26.36	33.25	28.73	27.55	41.05	32.77	16.79	33.8		YGR200C	16.13	17.86	15.94	26.04	25.47	12.73	37.1	34.81	24.79	7.2	16.14	20.33	9.52	15.52	13.77	24.61	20.28	13.77	17.06	24.63	19.84	16.94	22.98	17.92
YGR201C	54.55	14.93	24.42	22.76	31.25	19.86	21.6	17.08	18.43	29.46	18.21	12.31	14.77	13.94	15.79	21.98	19.98	20.34	19.52	15.77	13.27	15.71	12.05	17.09		YGR201C	17.92	35.11	17.78	18.31	23.06	16.55	16.15	30.13	32.86	12.22	11.62	6.85	9.76	19.56	4.82	12.25	9.4	1.45	3.32	7.03	7.1	5.34	4.99	2.77
YGR202C	136.29	128.05	106.12	112.01	117.19	99.52	107.19	136.28	97.89	132.5	118.52	86.35	120.24	109.27	97.9	105.01	111.56	91.14	68.94	115.35	90.98	85.45	59.82	92.37		YGR202C	5.42	10.18	7.15	10.38	12.88	9.06	14.23	16.48	14	4.53	9.73	10.57	5.79	5.54	8.58	13.63	10.16	14.03	14.23	19.08	18.3	14.91	21.35	16.2
YGR203W	31.32	34.07	35.99	34.19	33.66	25.98	27.39	34.32	48.64	28.45	35.17	36.22	26.68	29.27	32.68	25.04	28.67	58.92	27.43	27.69	44.43	55.61	30.43	53.43		YGR203W	11.75	18.14	15.85	16.54	32.39	23.98	28.07	35.48	29.71	7.87	24.34	18.43	4.71	8.58	19.94	19.15	22.48	15.39	18.76	21.98	31.36	19.68	24.46	30.8
YGR204C-A	0	0	0	0	0	0	0	0	0	0	0	0	0	0	0	0	0	0	0	0	0	0	0	0		YGR204C-A	0	0	0	0	0	0	0	0	0	0	0	0	0	0	0	0	0	0	0	0	0	0	0	0
YGR204W	53.81	48.22	41.47	40	39.77	39.6	50.61	52.9	54.12	48.15	54.52	51.95	58.21	66.26	52.96	53.85	58.17	68.34	59.13	57.24	79.24	62.56	39.48	83.5		YGR204W	25.8	49.01	30.8	38.82	67.11	50.9	88.99	85.9	67.03	29.92	62.62	57.99	36.12	68.66	63.16	72.84	67.77	76.12	90.27	116.6	114.54	89.3	112.01	91.63
YGR205W	16.76	7.71	14.61	8.09	11.96	15.48	9.62	6.78	13.1	14.78	12.94	16.24	13.2	12.49	16.03	11.82	12.37	15.9	15.14	13.75	14.46	24.8	16.46	12.14		YGR205W	5.53	39.46	14.82	19.31	29.2	14.95	11.7	15.3	18.38	8.69	11.89	9.57	11.56	17.69	8.56	10.36	15.27	20.08	19.19	16.65	16.59	25.18	38.72	32.76
YGR206W	252.99	176.15	181.21	206.6	250.22	189.26	170.28	211.07	167.72	201.7	215.9	152.16	164.21	198.06	121.17	194.28	190.38	154.77	150.97	202.14	154.46	117.18	141.06	69.21		YGR206W	18.16	42.04	13.77	31.73	30.03	27.79	37.59	43.68	39.12	18.24	23.8	31.77	29.12	15.92	27.74	20.88	26.05	19.46	11.66	31.47	18.17	30.41	41.23	26.38
YGR207C	219.35	275.69	160.96	205.84	274.15	232.09	220.69	268.77	158.38	351.41	333.71	151.59	206.03	247.28	165.66	224.9	251.08	138.85	143.03	252.67	131.4	142.75	128.56	119.51		YGR207C	20.41	38.32	22.04	39.29	40.03	24.48	42.69	44.73	43.64	19.95	27	25.96	15.26	35.54	26.68	37.83	32.88	33.11	38.85	56.55	51.76	34.05	49.79	45.26
YGR208W	157.79	154.7	100.2	156.59	143.75	118.79	145.53	181.79	117.92	154.72	165.43	119.42	148.58	153.3	107.16	147.92	150.37	135.93	129.1	147.71	161.17	128.35	105.67	134.89		YGR208W	17.94	31.04	25.98	26.9	35.71	27.57	56.07	48.33	47.41	29.37	40.9	37.36	26.11	40.19	38.79	48.91	38.72	38.46	50.75	67.56	70.82	49.61	52.3	50.43
YGR209C	52.76	16.81	21.23	39.16	17.37	23.81	35.94	5.64	43.12	41.15	12.19	48.4	31.47	12.51	41.91	32.58	17.68	50.39	34.81	19.24	43.84	102.68	22.96	40.32		YGR209C	261.05	473.77	340.18	601.29	500.3	300.49	353.37	417.15	519.63	193.48	274.84	282.94	208.18	348.71	247.32	262.86	166.38	191.48	186.81	261.27	363.35	242.46	259.86	229.02
YGR210C	35.18	30.71	21.96	43.22	25.26	23.67	27.25	31.56	19.58	31.82	25	16.78	28.61	22.12	18.75	30.46	25.71	18.79	25.21	25.99	30.24	26.2	17.12	27.44		YGR210C	10.46	10.94	15	22.37	20.53	12.11	31.17	29.56	22.6	5.65	14.46	13.45	5.26	13.96	12.24	20.47	16.34	16.06	18.05	22.58	19.45	17.93	24.99	21.14
YGR211W	47.75	52.53	36.58	72.95	28.06	33.55	38.66	47.46	38	41.11	37.92	33.59	38.87	41.18	41.95	38.4	36.62	46.83	36.38	37.41	44.33	43.05	29.55	40.15		YGR211W	23.23	28.98	26.86	44.73	44.24	23.3	60.92	55.01	49.49	11.6	28.25	30.56	19.75	21.26	25.48	41.83	28.04	26.81	34.61	43.2	38.52	31.31	41.65	36.05
YGR212W	10.13	3.23	4.33	7.77	4.53	4.83	6.26	5.42	5.11	4.29	4.1	4.65	7.37	2.64	4.47	6.7	5.43	6.45	6.69	5.54	9.82	9.34	4.41	6.45		YGR212W	2.01	3.08	2.03	2.58	1.99	1.78	3.46	3.07	3.88	0	2.42	1.65	2.58	1.76	2.18	1.97	1.42	1.44	1.31	2.79	1.81	3.66	4.26	2.89
YGR213C	11.22	7.75	6.52	11.23	6.1	6.5	5.32	7.37	4.68	9.07	7.18	4.46	9.07	4.61	6.44	8.4	6.34	5.16	5.91	5.68	8.98	5.26	4.7	6.19		YGR213C	0	0	0	0.19	0.27	0	0	0	0	0	0.12	0.16	0	0	0	0.18	0	0	0	0	0	0	0	0.22
YGR214W	885	1093.48	1055.99	922.41	838.39	979.94	878.37	889.6	1152.71	756.28	905.55	1191.88	829.73	994.1	1176.4	903.39	1065.71	1319.84	925.82	1001.5	1245.32	1352.16	1155.38	1153.38		YGR214W	357.21	548.61	532.93	596.73	649.64	537.18	881.42	801.71	723.51	314.54	515.24	538.05	397.85	619.98	520.47	575.48	566.98	508.47	526.06	675.21	736.9	675.77	732.44	707.44
YGR215W	323.22	252.21	236.57	282.49	371.67	350.34	338.77	488.54	237.12	470.79	487.28	186.44	359.3	383.47	205.61	341.5	370.37	150.24	207.79	347.17	164.46	137.23	132.51	98.89		YGR215W	16.92	33.57	28.1	35.9	35.97	25.89	49.64	57.45	57.48	29.13	33.79	28.87	20.35	28.6	23.38	18.76	38.41	24.61	34.71	32.31	38.09	26.02	48.01	28.5
YGR216C	9.24	7.57	5.66	11.51	6.18	7.34	7.01	10.84	9.2	6.74	6.65	7.06	7.97	8.37	6.29	7.12	8.63	13.74	9.51	7.79	9.61	11.27	7.08	11.95		YGR216C	3.38	4.8	3.01	6.25	6.65	3.24	6.07	6.41	7.19	1.2	4.63	3.74	1.19	4.18	3.64	5.14	3.16	3.3	3.13	4.42	4.62	4.7	6.76	5.4
YGR217W	14.99	14.71	12.99	16.88	12.98	12.44	13.79	16.92	12.42	14.55	15.21	12.14	13.53	16.57	11.31	14.59	15.84	13.38	12.42	14.87	15.32	12.32	9.97	12.44		YGR217W	1.39	2.64	1.88	2.77	2.61	1.65	4.31	3.53	2.77	0.66	2.45	2.65	1.38	2.16	1.95	2.83	2.03	1.96	2.17	3.36	3.33	2.51	3.17	3
YGR218W	46.29	39.13	42.1	51.92	35.04	39.76	41.28	45.41	48.23	45.5	40.88	42.25	42.41	42.37	40.13	41.52	41.61	51.43	49.52	39.43	50.62	52.17	40.38	52.8		YGR218W	25.33	46.85	34.83	59.86	55.33	36.76	58.51	61.67	58.68	17.24	37.5	39.24	21.79	35.95	38.09	44.78	36.98	36.11	40.21	53.57	47.4	46.32	59.9	51.02
YGR219W	21.85	28.08	29.7	21.01	13.11	28.44	19.93	7.49	16.02	38.95	18.56	20.86	11.98	6.74	30.29	16.85	10.71	47.52	13.94	14.12	3.45	34.9	22.67	22.97		YGR219W	7.29	14.47	17.2	17.95	21.73	4.94	16.76	23.03	13.83	10.14	7.53	13.43	18.31	10.41	27.82	10.68	18.03	12.99	18.08	21.06	6.88	22.5	15.11	15.69
YGR220C	21.08	21.08	17.73	18.87	20.96	16.44	16.31	18.07	25.62	13.98	13.4	20.85	16.62	17.9	24.74	19.7	16.51	26.08	21.44	11.87	30.4	32.19	25.94	30.35		YGR220C	7.57	14.22	9.37	15.94	28.77	12.36	18.86	24.08	24.44	10.4	16.76	17.58	16.75	8.02	9.68	15.79	18.24	14.28	13.41	21.58	20.67	15.28	24.74	19.43
YGR221C	12.54	10.12	6.45	8.7	8.27	6.06	12.11	11.76	7.75	11.43	11.57	7.9	11.34	11.3	6.15	10.27	9.33	12.64	8.27	7.4	10.15	7.63	6.65	8.87		YGR221C	0.87	1.17	0.98	0.34	2.89	1.38	2.32	3.29	1.2	1.17	1.98	1.97	1.17	1.53	3.06	2.01	1.28	0.62	0.95	2.4	0.58	0.7	0.55	0.6
YGR222W	43.43	36.16	34.25	36.8	44.68	36.39	33.01	39.78	28.43	44.97	42.8	23.84	35.41	33.58	26.1	30.83	31.43	36.13	28.63	33.18	28.54	36.41	23.4	26.25		YGR222W	4.03	7.45	5.99	6.42	5.59	1.69	4.76	6.64	8.58	1.43	4	3.78	1.71	1.87	4.59	6.54	4.08	5.08	4.49	3.05	4.27	2.04	8.88	6.08
YGR223C	34.45	26.61	28.42	33.5	29.34	42.23	26.77	26.8	20.5	35.25	27.72	20.54	26.24	22.25	23.53	25.28	22.51	23.19	22.77	22.88	21.04	23.12	17.4	16.97		YGR223C	2.4	4.43	3.57	5.05	3.85	4.03	3.91	7.06	4.52	0	4.35	4.29	1.02	4.08	5.03	4.74	3.92	3.63	4.84	7.12	4.66	4.45	6.88	5.64
YGR224W	24.5	10.68	12.18	14.19	12.27	13.82	13.25	12.75	10.03	18.06	12.77	10.59	14.3	11.13	8.55	13.15	10.98	9.49	10.22	9.61	13.93	11.19	5.4	9.96		YGR224W	0	0	0.1	0.09	0.12	0	0.19	0	0.1	0	0.23	0	0	0.26	0.1	0	0	0.21	0.07	0.2	0.15	0.14	0.22	0
YGR225W	10.31	2.7	2.85	6.36	4.64	4.17	4.74	3.84	3.72	7.08	5.95	2.84	5.09	4.39	1.78	5.05	4.11	4.51	4.94	4.05	3.32	4.88	2.24	3.2		YGR225W	0.31	1.24	0.41	0.7	1.4	0.52	0.39	0.61	1.27	0.62	0.6	1.26	0.25	1.08	1.04	1.15	0.81	0.11	0.22	0.81	0.61	0.29	0.46	0.73
YGR226C	107.12	32.93	25.87	29.74	128.61	27.19	90.83	110.53	0	59.5	178.05	19.87	87.49	73.3	34.74	66.46	75.36	0	9.44	83.9	9.28	0	0	0		YGR226C	0	0	0	1.07	0	0	0	0	0	0	0	0	0	0	0	0	0	0	0	0	0	0	0	0
YGR227W	11.95	11.31	7.81	14.93	4.18	5.79	7.28	5.93	5.33	8.88	5.98	7.74	8.27	3.79	5.88	8.32	4.06	11.54	9.56	3.98	10.14	12.12	4.83	9.89		YGR227W	3.17	8.65	6.41	8	8.3	5.15	10.43	10.87	10.81	0	4.99	8.08	3.39	3.09	7.05	8.1	6.84	7.55	6.66	10.23	8.99	6.57	10.53	13.12
YGR228W	937.46	1341.8	937.65	1042.67	1186.06	1154.85	981.58	1342.85	823.82	959.7	1263	749.5	982.25	1306.59	821.56	1090.76	1233.71	462.05	435.43	1195.14	580.98	350.24	372.65	558.24		YGR228W	16.14	29.76	31.37	35.19	36.17	22.28	47.08	61.42	42.02	8.31	42.21	55.27	8.03	35.52	20.18	56.54	51.03	34.31	39.55	43.23	20.65	43.07	50.82	59.24
YGR229C	125.91	140.71	110.41	133.69	116	133.87	135.07	159.82	100.41	163.91	162.77	95.59	121.19	141.72	113.03	127.03	132.84	116.26	95.06	126.96	102.76	105.24	84.96	104.86		YGR229C	27.31	40.6	31.66	35.79	50.8	30.47	69.37	66.47	51.58	16.84	37.16	39.47	23.92	39	39.64	47.42	37.92	33.17	33.21	53.21	45.07	35.06	51.37	43.8
YGR230W	49.27	63.48	54.4	52.11	69.63	78.49	56.02	59.37	52	91.7	87.71	57.45	58.37	79.67	40.2	67.18	83.3	46.82	80.08	68.66	63.08	80.67	66.07	47.13		YGR230W	2.26	3.64	4.57	5.26	5.6	6.92	3.6	2.56	0.78	4.54	6.58	4.36	1.81	11.88	3.83	10.39	9.97	20.99	21.64	22.38	21.48	27.03	32.49	20.85
YGR231C	133.41	125.73	127.47	106.03	114.53	147.57	83.51	91.86	89.38	137.69	112.4	87.58	100.72	89.78	100.1	87.91	84.56	74.76	69.21	84.19	69.86	66.62	61.69	64.78		YGR231C	13.68	35.17	28.11	48.19	45.41	29.03	29.08	45.7	51.33	7.98	27.76	21.4	14.86	23.2	16.62	22.64	22.2	26.24	32.62	41.95	39.41	32.62	44.07	39.36
YGR232W	25.08	14.65	12.61	21.72	18.29	24.52	19.3	14.76	19.29	27.22	24.15	14.96	17.3	20.82	21.03	21.3	19.05	33.27	23.96	19	17.37	39.82	29.11	25.56		YGR232W	15.93	40.08	24.16	41.17	34.98	21.33	35.18	41.41	43.57	8	24.35	21.86	15.96	18.32	22.3	24.04	19.77	17.42	25.81	25.63	26.9	23.34	31.64	27.56
YGR233C	23.48	23.17	18.53	24.49	19.84	18.02	26.06	31.91	24.59	25.86	23.96	23.04	23.72	26	22.17	24.83	23.53	29.18	25.47	24.29	24.5	25.79	19.42	30.01		YGR233C	5.92	8.26	7.2	6.44	11.73	5.59	13.65	14.14	16.3	3.22	10.51	11.34	6.07	7.02	7.75	10.46	8.42	9.72	9.63	15.67	11	8.36	11.78	11.14
YGR234W	181.78	227.9	134.36	202.99	118.2	136.41	173.53	143.55	158.71	170.2	132.11	157.88	140.42	146.46	163.53	160.48	136.86	225.13	152.89	133.42	178.66	260.11	195.13	192.73		YGR234W	99.33	98.47	79.01	107.56	141.83	100.18	213.4	171.8	123.44	50.69	81.98	90.87	52.53	93.16	74.61	131.84	135.18	145.62	99.63	129.12	93.73	135.15	167.64	147.46
YGR235C	81.43	80.11	80.77	77.66	85.28	79.3	64.77	74.83	66.68	76.32	68.89	66.97	71.68	68.68	83.77	72.19	61.7	85.86	60.43	62.45	72.46	78.93	58.25	73.61		YGR235C	23.18	39.27	22.46	39.38	45.91	29.23	40.28	47.28	47.93	11.64	20.63	20.97	27.1	22.86	26.22	25.82	22.6	20.01	33.83	41.44	37.21	32.35	30.69	28.06
YGR236C	438.06	320.59	438.18	288.57	571.25	467.82	271.76	403.64	306.74	469.94	406.97	314.69	273.72	374.28	284.65	296.61	340.26	174.73	269.26	365.64	171.03	156.96	149.3	196.62		YGR236C	1.82	10.96	3.67	0	2.25	1.85	0	4.62	0	0	2.11	2.63	4.37	0	0	0	0	0	2.54	0	2.72	0	0	3.72
YGR237C	110.34	87.6	95.22	70.83	76.54	86.41	62.93	79.44	63.91	96.02	86.47	58.77	74.72	75.97	68.31	69.15	68.2	46.77	48.63	67.27	48.88	45.1	33.93	35.02		YGR237C	2.7	10.06	3.49	6.82	5.39	4.97	4.66	5.79	7.06	1.36	2.84	3.37	1.8	4.54	4.28	4.4	2.48	2.81	3.73	4.6	3.72	5.06	6.73	7
YGR238C	20.37	16.18	14.32	18.29	14.81	15.03	13.49	13.89	9.73	15.92	15.49	11.11	13.78	15.17	8.16	12.62	11.94	13.52	10.06	12.4	9.17	8.87	5.8	8.27		YGR238C	0.4	2.32	1	2.02	2.13	1.35	2.84	1.57	1.64	1.19	1.42	1.1	1.11	1.56	1.75	1.71	0.53	1.42	0.74	1.57	0.6	0.38	1.65	0.81
YGR239C	108.53	87.56	65.42	90.21	87.92	69.82	83.44	115.64	39.64	99.1	97.4	44.12	83.35	85.62	45.29	81.84	76.14	36.46	36.91	76.07	43.77	27.84	24.59	32.67		YGR239C	4.36	2.05	2.21	5.08	4.21	2.97	6.02	6.17	6.27	2.92	3.95	3.51	1.75	3.82	3.21	3.97	4.49	3.38	1.36	5.04	3.64	1.74	2.48	1.74
YGR240C-A	255.5	253.96	334.06	341.85	299.98	226.47	362.01	412.13	114.96	432.48	419.62	158.44	297.21	327.72	211.1	298.9	296.8	211.47	184.57	290.67	184	181.45	57.82	84.61		YGR240C-A	14.06	0	0	6.14	8.72	7.17	0	0	0	0	0	5.09	0	0	7.16	0	0	0	0	0	10.55	0	0	0
YGR240C	55.93	52.18	59.22	53.56	47.17	55.49	68.02	69.37	90.44	65.67	60.02	82.94	63.79	70.35	90.46	68.74	64.28	120.96	92.09	63.39	116.48	144.88	106.6	142.37		YGR240C	120.94	178.74	148.28	172.75	206.84	160.54	307.48	263.35	222.48	81.52	148.02	154.49	117.2	188.18	138.4	200.26	186.21	179.3	180.84	243.99	239.2	247.25	294.62	257.15
YGR241C	33.08	35.34	18.16	28.09	22.12	19.94	20.77	21.91	20.26	24.35	21.85	18.43	26.62	24.98	19.7	24.52	26.65	26.27	26.06	23.21	28.94	32.83	17.94	28.67		YGR241C	4.28	7.42	4.88	7.41	9.84	5.58	8.08	8.3	10.54	3.24	6.8	7.3	3.1	4.8	6.78	9.25	8.93	6.67	10.83	10.4	11.28	10.78	16.21	10.9
YGR242W	15.11	0	2.89	19.63	5.55	0	10.07	9.03	11.12	7.63	11.15	5.14	8.46	16.55	4.95	9.93	2.56	14.81	7.91	6.46	3.88	11.57	12.4	10.87		YGR242W	1.66	12.06	3	6.52	7.48	1.64	5.92	0	3.09	0	2.81	1.11	3.54	23.23	1.5	2.65	6.2	1.65	3.19	4.69	0	2.28	1.7	1.55
YGR243W	74.9	45.66	86.48	30.03	90.41	77.34	47.21	24.35	55.92	51.45	46.76	60.32	57.52	43.19	58.04	47.41	53.67	48.3	62.36	48.94	64.79	56.13	38.52	33.82		YGR243W	6.02	7.27	2.03	8.18	5.81	4.78	1.28	5.11	10.38	0	3.51	8.72	0	3.52	7.49	3.46	3.54	1.43	3.75	3.31	2.01	3.84	1.52	2.06
YGR244C	72.9	49.12	64.11	58.05	55.72	82.29	48.1	47.36	66.16	65.22	54.31	55.62	54.05	54.05	54.27	49.89	48.39	65.54	55.05	47.31	73.04	62.4	45.01	65.38		YGR244C	32.98	71.92	54.18	65.72	88.65	49.94	56.74	77.29	88.27	20.69	46.25	46.78	33.39	47.88	35.1	45.44	40.71	33.59	43.5	57.64	57.35	39.85	49.8	40.86
YGR245C	90.58	127.51	92.11	138.97	74.95	97.66	101.67	135.59	79.11	99.27	96.64	76.14	94.42	114.19	82.9	111.58	106.06	77.28	69.07	96.64	91.8	54.1	43.44	78.13		YGR245C	16.16	12.82	15.25	30.38	21.08	11.38	41.3	34.02	24.82	7.88	17.57	16.26	14.43	17.8	15.43	28	19.56	11.54	16.17	22.78	16.4	12.04	13.97	11.83
YGR246C	85.31	83.69	59.35	83.13	73.78	76.9	70.22	78.75	46.94	96.98	78.62	47.43	66.65	68.02	45.47	69.61	62.61	47.32	43.12	63.4	43.66	42.79	33.18	37.7		YGR246C	4.78	9.21	4.73	9.6	10.72	6.23	14.38	13.21	10.83	3.06	7.41	8.76	3.18	5.08	7.56	9.65	6.47	7.3	6.84	7.96	8.86	7.15	9.7	7.09
YGR247W	14.91	3.74	17.72	11.04	14.37	15.31	11.56	16.96	10.16	14.34	13.12	14.55	17.96	16.16	10.37	15.03	13.38	16.2	11.83	9.56	14.64	12.83	7.67	8.23		YGR247W	4.04	4.5	1.26	5.7	4.63	4.12	5.34	6.6	5.14	1.87	3.98	3.82	2.99	2.45	1.9	4.29	3.29	4.33	4.36	3.69	4.67	4.02	7.76	1.59
YGR248W	45.09	25.13	19.47	18.1	27.83	15.1	15.47	15.53	10.34	24.44	16.57	14.31	17.65	12.76	13.29	16.13	12.73	19.97	10.83	12.97	15.64	9.92	6.24	6.16		YGR248W	17.65	97.96	35.39	64.4	60.7	44.71	23.38	56.29	69.15	6.86	21.22	17.3	13.69	24.69	25.79	10.8	8.29	7.62	7.38	12.68	12.82	6.13	5.17	7.88
YGR249W	22.49	17.19	8.4	18.86	8.84	7.85	10.8	10.33	5.77	13.81	7.64	5.75	12.66	9.66	6.45	12.21	7.23	13.3	8.52	8.93	5.42	13.19	4.55	8.31		YGR249W	1.38	3.67	1.68	2.29	2.4	0.99	1.72	3.75	3.29	0	0.24	2.1	0.66	0.36	1.13	1.55	0.91	0.15	0.58	0.27	0.21	0.59	0.16	0.57
YGR250C	69.84	48.43	56.91	60.65	52.29	57.45	57.32	62.51	52.62	68.72	65	44.06	53.88	61.39	51.33	55.77	55.59	62.01	56.33	53.97	61.39	69.4	53.76	49.38		YGR250C	8.3	17.58	9.23	14.83	22.45	13.31	15.42	17.86	16.53	5.45	10.41	11.58	7.26	8.13	9.91	11.38	8.89	7.84	7.56	11.28	10.42	13.42	18.15	14.38
YGR251W	270.82	323.3	261.44	349.95	261.45	298.23	273.36	365.73	224.41	312.87	303.08	196.92	264.27	287.35	254.96	286.16	256.35	228.63	157.79	269.75	185.95	165.79	134.76	199.84		YGR251W	11.15	8.48	5.43	18.41	14.34	7.59	26.44	25.95	21.35	4.98	13.47	13.16	7.95	14.12	9.67	18.17	7.66	6.2	8.1	13.5	9.92	12.45	7.97	10.17
YGR252W	120.95	143.78	109.54	111.3	140.48	116.06	123.28	150.08	84.25	146.43	156.45	80.88	134.75	144.25	81.93	120.06	139.65	55.91	57.64	137.05	59.35	49.21	48.31	47.98		YGR252W	3.32	6.98	3.36	3.79	8.42	5.16	9.38	10.42	7.77	0.87	5.13	5.86	2.43	4.94	6.18	6.23	4.21	4.95	7.08	12.16	7.81	3.53	9.02	7.26
YGR253C	395.81	444.04	462.17	356.24	473.23	504.39	340.01	442.78	309.32	432.45	522.71	321.56	355.56	389.73	365.4	340.48	417.88	164.03	193.26	407.7	186.5	143.13	161.91	137.48		YGR253C	59.62	80.71	63.08	112.17	113.47	61.95	99.32	107.57	104.07	25.06	61.7	60.82	44.02	70.72	54.77	77	69.03	57.94	76.16	86.22	77	74.43	91.59	77.05
YGR254W	86.25	44.08	78.36	55.6	60.89	76.58	77.11	67.89	112.7	76.76	72.54	113.48	78.33	71.78	109.86	78.89	70.94	135.8	107.95	68.37	154.27	208.97	170.69	190.51		YGR254W	725.9	907.5	764.83	590.78	889.56	1166.36	1199.86	1102.47	933.96	761.51	700.04	679.9	622.88	948.32	503.43	666.19	791.36	934.79	673.51	969.75	906.26	1047.07	1131.49	1050.22
YGR255C	51.97	38.23	38.44	30.5	57.76	42.53	45.29	59.34	32.95	59.7	60.02	30.76	53.87	53.57	32.65	44.27	46.71	33.23	32.71	48.97	34.15	29.64	23.25	30.46		YGR255C	6	16.86	8.44	15.05	16.5	7.59	11.97	16.95	19.97	3.93	9.65	10.39	3.45	6.86	9.57	11.25	9.85	7.13	9.78	14.34	14.69	9.18	13.48	11.91
YGR256W	46.89	24.88	15.15	15.85	35.54	18.22	17.73	24.29	9.19	26.59	20.99	8.11	19.97	17.46	9.71	16.03	17.3	12.94	12.12	18.24	14.24	10.12	7.28	7.61		YGR256W	28.81	71.81	28.28	23.32	53.5	26.6	28.89	47.17	56.64	25.84	20.19	16.67	13.39	22.62	10.98	14.52	10.39	2.03	4.7	10.4	15	1.63	2.73	1.82
YGR257C	34.71	29.54	29.68	46	26.17	29.94	23.28	26.13	25.77	29.91	25.61	23.34	29.6	29.29	25.15	27.99	27.89	32.76	22.15	25.69	36.65	37.53	28.54	34.14		YGR257C	1.8	3.47	3.27	5.49	7.57	4.4	6.35	6.25	6.13	1.08	3.24	3.9	2.16	3.3	1.65	4.03	3.57	3.27	3.65	6.04	3.77	2.83	4.69	3.31
YGR258C	26.33	17.47	19.55	21.43	19.97	21.18	17.64	20.45	13.81	24.36	20.74	12.5	21.19	21.34	13.24	18.92	18.36	13.9	13.28	18.66	17.55	13.13	9.5	12.92		YGR258C	2.07	5	2.32	3.96	3.33	1.77	2.67	3.37	4.45	1.35	2.28	1.29	1.34	2.94	1.65	2.36	2.29	1.32	1.72	3.1	2.1	1.2	3.3	2.75
YGR259C	88.87	99.85	121.76	103.04	92.18	109.86	85.01	122.99	132.37	81.75	99.06	144.39	101.84	135.68	147.85	103.79	147.5	146.38	98.8	107.13	148.97	222.58	154.86	184.98		YGR259C	5.04	3.83	2.75	1.05	10.39	9.92	2.35	19.99	0	11.97	0	0	0	0	0	13.3	6.79	9.79	1.53	4.9	0	0	0	8.3
YGR260W	40.45	38.75	39.68	44.51	36.96	40.23	40.17	36.8	39.15	38.18	39.62	40.83	32.29	40.66	41.02	40.22	41.12	41.55	49.66	39.68	54.84	63.94	45.65	65.18		YGR260W	45.55	68.34	55.54	55.16	75.05	47.88	131.5	113.2	89.2	16.68	51.19	49.77	34.91	55.72	39.99	87.01	58.62	39.29	56.63	87.89	94.56	107.29	130.2	115.84
YGR261C	51.91	51.85	45.52	42.76	49.42	45.52	43.19	52.52	44.44	48.28	49.98	37.37	48.68	48.41	44.8	42.29	45.53	46.14	39.92	46.09	49.96	46.83	34.62	46.64		YGR261C	8.64	15.25	9.32	12.56	16.47	10.66	20.52	18.61	18.24	5.25	12.47	12.93	7.86	12.98	12.34	14.08	15.28	10.34	12.61	15.96	16.12	14.48	18.45	14.44
YGR262C	103.06	106.29	86.51	100.6	91.71	108.2	83.12	92.56	77.18	91.56	78.71	73.16	87.85	86.05	71.79	83.71	78.03	81.87	78.58	78.37	91.69	75.83	57.47	78.35		YGR262C	10.48	17.33	13.67	19.04	23.95	12.95	32.68	26.7	27.1	8.31	16.55	15.78	10.62	14.51	14.61	17.13	16.44	15.08	11.79	19.67	20.29	17.82	17.53	14.14
YGR263C	9.63	6.64	7.72	9	8.03	9.41	8.04	11.56	9.84	10.03	10.08	7.04	9.97	9.44	9.04	7.53	10.42	12.07	9.09	8.14	12.21	13.59	7.01	11.59		YGR263C	3.76	6.73	3.65	5.79	7.28	5.07	8.05	6.9	7.31	2.72	4.73	4.9	3.26	5.14	4.29	3.89	5.58	2.9	3.9	5.96	5.87	3.67	5.98	3.7
YGR264C	48.43	63.14	57.84	62.55	35.45	56.58	47.65	47.22	68.41	46.44	41.76	58.4	41.21	46.55	68.98	44.75	40.9	90	62.63	41.79	76.15	91.65	71.02	89.72		YGR264C	57.41	74.52	61.1	103.45	104.69	65.5	148.42	124.67	97.06	32.72	76.67	80.99	47.46	80.86	75.64	104.13	86.97	87.3	82.05	105.59	83.59	89.57	126.22	99.5
YGR265W	85.25	113.93	80.43	150.19	86.43	97.94	99.06	113.11	92.53	76.03	86.32	102.03	100.65	98.78	105.36	98.02	106.2	96.32	98.15	110.27	84.74	96.46	71.04	112.99		YGR265W	6.73	15	15.72	21.95	23.29	14.33	3.88	5.54	6.01	4.73	6.2	12	7.95	12.83	17.34	21.88	16.99	14.03	2.86	4.13	8.66	6.99	5.54	4.18
YGR266W	37.4	33.4	29.7	28.42	26.72	28.48	22.75	37.59	23.14	27.64	28.18	20.9	26.44	29.23	21.25	25.13	26.6	21.28	23.74	23.85	23.11	23.23	11.87	24.12		YGR266W	6.71	17.64	10.05	16.03	19.16	7.71	10.63	17.23	20.55	3.58	9.74	8.42	5.51	10.94	9.16	10.18	8.43	6.46	11.3	13.62	13.51	11.09	11.57	8.97
YGR267C	76.84	70.72	71.6	76.7	63.73	84.62	61.7	52.81	85.56	63.46	56.61	76.36	54.37	56.1	76.02	62.81	54.64	106.61	65	51.85	81.9	98.01	74.96	93.6		YGR267C	22.79	35.23	27.65	42.47	42.95	25.73	59.78	59.06	44.92	18.31	32.38	31.01	18.27	18.37	31.55	42.71	35.4	27.02	37.89	45.13	40.13	33.58	55.52	43.3
YGR268C	38.44	27.76	31.7	34.24	18.08	30.84	26.38	23.85	29.57	20.33	16.58	23.27	26.37	16.78	21.72	23.06	17.52	31.82	27.77	18.12	43.66	33.6	25.65	29.38		YGR268C	5.7	14.25	5.76	13.86	7.57	7.06	6.61	9.67	10.1	0	8.77	5.3	2.94	11.77	5.8	10.53	7.54	3.49	7.7	6.85	9.77	5.26	17.09	7.09
YGR269W	36.78	15.23	26.45	37.85	20.24	19.18	24.13	12.79	6.9	21.08	16.57	10.97	23.17	13.61	12.66	26.37	11.75	10.15	13.28	17.43	3.31	17.96	10.4	3.04		YGR269W	0	1.53	0	2.21	3.14	1.29	1.21	2.15	5.23	0	2.21	1.83	0	0	0	1.09	1.68	2.71	0.89	2.51	1.9	0	2.87	1.3
YGR270C-A	35.9	9.54	12.64	25.01	0	1.81	7.52	29.49	0	65.24	55.93	0	0	0.55	0	8.08	4	0	2.39	10.79	0	25.07	0	0		YGR270C-A	0	2.77	4.62	0	0	10.75	0	0	0	0	4.7	9.71	0	30.91	0	0	0	4.29	0.22	12.96	0	4.82	0	0
YGR270W	88.69	84.19	62.29	70.41	72.9	64.45	71.24	101.58	54.65	84.86	88.05	50.93	77.53	89.28	52.91	77.24	80.69	53.39	47.77	83.24	53.66	49.79	38.97	49.35		YGR270W	4.19	8.02	4.57	6.53	8.82	5.36	10.2	9.77	8.84	1.73	6.81	5.99	3.85	6.44	5.69	6.98	6.75	5.34	6.73	8.23	5.85	6.37	8.81	7.84
YGR271C-A	190.93	333.36	171.32	323.9	165.4	244	212.73	217.34	129.85	259.5	211.36	140.07	146.53	164.49	149.29	170.68	169.34	92.31	100.99	172	101.1	63.98	92.67	61.21		YGR271C-A	11.91	10.89	14.65	13.78	25.55	11.5	35.67	29.24	25.3	13.58	19.31	19.34	12.39	16.08	14.09	23.6	21.74	11.38	16.69	21.04	17.88	14.33	20.1	12.54
YGR271W	17.74	16.63	13.54	15.66	15.59	13.98	16.13	19.22	15.63	17.46	18.39	11.32	17.8	17.96	12.69	17.23	16.66	17.82	15.87	16.49	16.49	18.17	12.29	15.64		YGR271W	3.43	6.34	4.19	5.58	6.69	4.23	8.03	8.19	8.42	2.91	4.86	4.79	3.35	4.4	4.25	5.78	4.36	4.2	4.1	5.96	5.71	5.54	8.51	6.49
YGR273C	10.83	3.99	5.66	12.08	3.53	6.59	5.21	2.01	3.61	9.55	7.23	5.17	7.7	5.34	6.63	5.8	7.13	2.99	3.91	4.74	7.8	4.49	2.72	2.39		YGR273C	0	0	0	0.87	0	0	0	0	0	0	0	0	0	0	0	0	0	0	0.35	0	0.75	0	0	0
YGR274C	47.2	41.57	39.57	50.03	39.41	46.2	41.61	51.68	34.69	45.42	49.39	33.19	39.45	46.42	36.53	41.05	42.26	35.37	32.5	43.17	34.3	33.76	22.92	33.5		YGR274C	3.56	5.34	4.75	6.32	6.35	3.96	8.55	8.75	6.36	3.58	5.34	5.94	5.45	3.83	5.38	6.19	5.43	4.68	4.46	6.78	4.37	4.34	5.94	6.19
YGR275W	320.13	380.5	308.88	276.4	340.23	363.74	337.45	372.55	255.69	369.01	386.59	262.33	346.84	392.71	267.16	395.64	374.36	236.16	215.65	358.3	254.27	193.01	203.39	197		YGR275W	26.5	32.71	19.65	36.01	42.35	25.23	54	46.99	46.27	24.84	30.53	27.71	33.99	40.26	23.38	33.52	31.19	23.98	28.88	32.65	25.63	22.82	32.75	24.15
YGR276C	37.65	41.31	40.81	44.3	37.39	42.37	31.66	41.17	33.78	35.89	37.22	28.97	35.56	38.3	31.02	38.94	34.95	30.41	26.15	35.9	33.02	25.57	23.67	26.37		YGR276C	5.87	11.23	7.61	14.02	15.78	7.79	17.97	14	15.79	5.34	10.57	8.65	5.06	11.64	9.47	11.84	11.66	7.83	11.32	14.03	11.63	7.63	8.92	8.17
YGR277C	48.78	34.35	38.52	48.86	34.03	39.26	36.72	52.35	33.55	40.12	38.03	35.53	34.28	35.94	33.81	32.67	34.99	40.65	25.13	40.59	28.29	40.4	24.08	28.19		YGR277C	10.81	19.86	13.89	23.02	18.43	13.56	29.69	24.47	23.05	2.71	12.46	18.75	9.21	13.03	17.43	16.32	13.12	10.14	14.04	20.3	16.9	12.28	19.43	17.32
YGR278W	68.85	66.05	54.54	65.3	69.2	57.17	55.42	71.01	40.25	64.08	61.73	40.41	57.68	63.55	38.01	56.37	55.4	34.47	30.19	57.48	36.17	29.13	24	23.87		YGR278W	3.9	6.37	3.63	6.36	6.54	4.09	6.55	7.07	6.22	2.54	2.89	5.04	2.28	4.44	4.4	4.73	3.63	2.71	3.47	5.75	4.43	2.57	6.23	5.19
YGR279C	54.81	43.91	47.35	55.72	29.63	48.8	51.04	39.81	66.06	45.73	40.19	69.45	49.57	44.97	64.02	51.36	42.21	88.44	60.32	42.65	85.9	112.95	70.14	93.99		YGR279C	292.56	339.72	340.58	376.2	498.27	367.49	606.02	541.59	473.07	189.68	361.5	368.35	245.36	393.48	299.25	422.3	376.94	326.14	312.07	418.23	498.25	457.88	530.01	467.57
YGR280C	99.19	101.12	70.33	106.51	99.38	78.57	123.62	205.83	71.05	128.14	137.54	62.78	133.51	169.39	58.66	156.65	148.02	66.31	58.22	146.07	71.43	52.83	42.45	58.75		YGR280C	26.51	21.55	20.17	28.43	25.06	9.37	51.89	46.34	33.38	18.98	21.86	23.37	15.15	24.15	19.51	40.97	27.8	21.37	24.27	32.49	14.97	18.08	19.96	16.68
YGR281W	26.18	21.33	24.13	27.32	21.41	27.31	20.38	22.34	21.26	25.24	21.49	18.63	22.9	23.1	20.92	21.8	20.82	20.55	19.07	19.82	24.12	18.75	14.26	20.52		YGR281W	6.39	14.96	9.32	15.6	13.99	7.37	12.56	15.16	17.2	5.53	8.15	8.17	5.79	9.25	7.2	8.34	6.63	5.16	6.46	9.2	7.75	6.48	9.24	7.33
YGR282C	218.6	194.19	231.13	205.01	165.83	210.61	158.15	140.53	235.21	169.54	168.15	239.15	160.62	152.77	256.66	167.87	156.59	293.25	198.25	157.11	274.35	318.93	231.82	295.33		YGR282C	244.1	401.69	296.62	414.16	453.78	339.52	453.43	431.09	404.73	202.25	291.85	284.45	222.79	363.33	263.85	332.69	317.77	294.28	282.19	389.99	440.98	369.16	412.38	379.68
YGR283C	41.56	51.08	37.59	67.74	31.33	38.59	28.57	35.62	28.46	36.64	33.06	29.53	28.14	28.43	33.97	32.81	30.75	32.98	32.38	33.42	28.7	32.6	26.3	33.93		YGR283C	8.22	8.28	8.51	11.46	16.03	5.99	17.02	22.11	18.83	4.72	13.23	10.63	7.54	11.84	11.36	13.68	11.15	7.97	7.96	16.48	9.7	7.87	13.56	11.44
YGR284C	11.55	7.97	9.64	8.66	9.02	11.7	12.41	12.04	16.03	14.14	10.92	11.47	9.33	13.05	12.51	14.71	10.06	24.33	13.9	12.86	17.9	35.87	30.24	21.77		YGR284C	28.24	69.01	46.18	49.54	80.98	43.89	65.96	64.43	76.42	18.61	51.66	52.06	27.06	48.73	42.68	53.46	47.91	53.43	50.7	65.76	65.9	69.99	96.41	73.97
YGR285C	266.98	336.45	209.27	385.47	141.46	182.21	170.5	183.39	181.11	187.39	164.99	179.67	178.95	172.66	189.06	185.78	179.61	165.45	141.45	174.77	175.97	143.79	107.46	175.62		YGR285C	135.22	167.92	150.67	243.45	191.53	152.32	277.39	245.27	203.72	72.54	148.62	151.12	103.82	134.34	148.88	204.61	180.42	143.95	163.14	211.68	174.53	166.27	208.46	192.69
YGR286C	66.64	52.47	65.93	73.67	50.51	67.05	60	53.55	50.04	61.88	51.51	54.09	54.53	47.19	51.76	57.69	53.13	59.07	44.84	49.71	40.6	66.13	51.13	47.83		YGR286C	5.93	5.68	5.64	9.44	6.7	5.51	15.15	10.95	3.6	5.25	5.28	4.04	3.35	5.04	2.13	8.42	7.62	9.34	8.67	9.15	6.28	9.76	17.81	12.33
YGR287C	11.68	7.24	6.09	11.47	6.62	6.88	8.31	5.46	7.81	9.75	5.5	7.88	8.42	4.51	4.39	7.56	6.53	8.51	10.6	4.66	9.96	12.04	7.84	11.47		YGR287C	0.1	0.17	0.1	0.5	0.51	0.32	0.11	0.57	0.71	0	0.08	0.47	0.25	0.27	0.12	0	0.27	0.77	0.95	0.26	0.57	0.74	2.17	1.48
YGR288W	35.41	28.17	25.92	31.2	30.13	27.85	20.71	23.82	13.95	27.15	22.17	18.82	20.9	26.11	24.29	22.41	20.79	21.24	11.64	20.49	13.86	17.77	14.52	14.98		YGR288W	0.26	3.2	1.47	0.93	1.31	1.35	1.39	1.8	2.19	0.8	1	1.05	0.32	2.79	0.81	1.37	1.93	0.28	1.48	1.84	0.79	1.33	1.65	1.22
YGR289C	13.25	4.07	3.48	11.16	2.86	3.34	4.87	2.78	5.75	4.26	3.34	5.61	5.87	3.78	3.92	6.02	3.03	6.97	6.9	2.71	6.67	10.32	3.03	5.19		YGR289C	0.1	0.12	0	0.17	0	0	0	0.42	0.1	0	0.17	0	0	0.26	0	0	0.13	0	0	0.1	0	0.14	0.67	0.2
YGR290W	2.86	9.66	2.92	8.78	8.91	0	6.22	7.94	3.23	6.88	5.37	0	4.21	4.11	0	4.03	2.48	6.02	5.55	2.76	6.9	7.15	1.33	0		YGR290W	0	0	0	0	0	0	0	0	0	0	0	0	0	0	0.67	0	0	0	0	0	0	0	0	0
YGR291C	0	0	0	0	0	0	0	0	0	0	0	0	0	0	0	1.92	0	0	3.02	0	0	0	0	0		YGR291C	0	0	0	0	0	0	0	0	0	0	0	0	0	0	2.34	0	0	0	0	0	0	0	0	0
YGR292W	5.15	3.4	0	3.32	0	1.26	0.53	2.95	1.67	2.19	1.84	0	0	1.16	0.69	1.46	2.34	1.48	2.96	1.75	1.63	2.95	2.71	5.56		YGR292W	0.05	0	0	0	0.13	0	0.05	0.04	0.05	0	0	0	0	0	0.11	0	0.14	0.22	0.08	0.15	0.08	0	0.31	0
YGR293C	2.5	0	1.82	11.14	1.09	3.61	3.52	7.47	0	4.73	0.9	0	5.21	2.21	0	4.65	2.6	4.94	5.21	3.92	6.45	8.95	0	8.89		YGR293C	0	0	0	0	0	1.26	0	0	0	0	0	0	0	0	0	0	0	0	0	0	0	0	0	0
YGR294W	9.75	0	6.92	4.33	0	0	3.13	0	2.83	0	0	0	3.28	0	0	3.48	1.88	12.13	4.51	4.23	9.62	5.78	0	8.83		YGR294W	0	0	0.08	0.07	0	0	0.07	0	0	0	0.14	0	0.3	0	0	0	0	0.08	0	0	0	0	0	0
YGR295C	57.16	56.91	53.63	54.45	47.11	58	46.17	47.84	47.02	53.31	46.73	43.54	50.47	51.11	39.47	43.23	45.79	60.35	56.48	43.73	56.99	60.57	62.41	44.68		YGR295C	20.73	41.87	29.9	40.6	38.05	29.38	47.47	50.01	38.69	24.22	28.79	30.67	24.84	27.4	29.92	34.61	30.87	28.19	30.08	38.79	40.55	33.14	47.29	34.48
YGR296C-A	0	0	0	0	0	0	0	0	0	0	0	0	0	0	0	0	0	0	0	0	0	0	0	0		YGR296C-A	0	0	0	0	0	0	0	0	0	0	0	0	0	0	0	0	0	0	0	0	0	0	0	0
YGR296C-B	0	0	0	0.04	5.08	0	8.27	25.12	0	0.16	11.3	0	8.96	13.07	0	3.05	2.13	0	0	17.07	0	0	0	0		YGR296C-B	0	0	0	0	0	0	0	0	0	0.1	0	0	0	0	0	0	0	0	0	0	0	0	0	0.18
YGR296W	11.04	11.57	6.7	1.51	9.94	12.85	10.76	10.78	13.08	12.62	12.32	11.71	12.47	12.56	12.32	6.97	12.12	20.52	12.4	13.47	16.11	19.93	12.83	16.34		YGR296W	1.99	3.42	0.51	5.4	0.7	0	6.9	1.85	6.83	1.2	4.28	3.75	1.74	3.56	5.04	4.35	3.47	1.88	2.29	4.54	2.24	1.7	3.59	1.22
YHL001W	312.03	350.51	249.22	347.67	238.98	341.77	273.06	269.02	242.82	271.77	239.29	246.89	240.82	236.69	211.88	293.48	229.39	308.17	265.65	236.23	262.6	337.88	314.38	296.89		YHL001W	427.02	478.89	517.52	688.42	655.51	461.64	869.18	833.58	781.35	316.02	570.66	550.6	418.94	570.04	547.01	610	579.47	518.3	479.06	560	596.09	603.72	586.06	621.11
YHL002C-A	46.51	48.74	57.78	65.96	37.6	67.81	26.85	32.97	35.49	30.38	39.02	42.48	27.72	24.57	31.2	34.97	36.96	44.41	22.62	35.12	50.46	27.17	18.46	19.71		YHL002C-A	2.7	6.52	5.79	11.12	9.11	2.89	1.66	3.58	10.3	2.43	4.24	7.68	5	9.21	6.79	2.13	3.43	4.29	2.33	0	0.45	0	0	1.86
YHL002W	82.33	78.02	68.86	86.89	64.31	73.25	55.05	59.2	51.49	70.23	60.56	55.2	55.62	54.92	52.28	56.19	50.4	47.68	34.29	52.63	39.99	47.97	27.53	46.14		YHL002W	6.17	15.91	9.28	15.88	13.48	8.68	12.52	16.64	13.16	4.44	8.78	10.51	5.47	11.65	9.25	9.7	9.86	7.46	6.75	12.3	9.11	10.62	15.05	11.99
YHL003C	30.42	28.83	21.37	27.45	26.93	27.52	24.27	29.04	27.24	27.82	25.23	20.57	23.1	25.48	18.23	22.91	25.18	38.2	25.42	23.51	23.29	29.42	28.25	31.19		YHL003C	17.65	29.23	19.74	30.29	49.38	25.17	42.66	39.77	36.17	20.7	29.11	33.8	19.91	29.56	34.5	35.15	25.23	22.26	28.23	40.21	35.16	25.78	37.22	31.54
YHL004W	47.03	43.5	39.64	48.53	31.53	42.32	30.38	30.21	31.03	32.83	29.41	31.6	33.56	31.21	32.33	32.04	29.95	35.9	29.53	29.77	31.38	26.7	18.46	21.74		YHL004W	9.2	15.87	10.63	15.07	20.98	12.23	17.57	23	24.11	3.96	13.3	12	8.69	11.66	7.69	12.32	10	10.91	12.66	17.73	17.75	16.97	18.64	13.47
YHL005C	6.07	6.7	4.76	3.12	4.45	4.74	6.37	3.37	4.55	2.14	2.43	5.79	8.23	5.99	5.57	4.87	3.52	3.35	5.48	4.42	6.55	7.54	2.29	8.04		YHL005C	0	0	0	0	1.04	0	0	0.71	1.73	0	0.49	0	0	0	1.7	1.44	0	0	0	0	0	0	0	0
YHL006C	16.68	12.79	20.6	15.5	14.73	19.33	17.63	12.89	26.64	20.43	16.71	13.26	20.66	17.14	12.76	20.73	12.38	19.18	15.9	14.87	25.03	33.73	13.98	24.55		YHL006C	1.91	3.08	3.87	7.24	4.74	1.95	6.7	4.33	7.25	7.68	2.23	0.92	0	3.35	1.95	3.3	0.84	2.05	4.02	2.53	2.87	0	5.07	3.92
YHL006W-A	192.42	265.29	255.83	260.64	207.76	228.4	229.72	251.26	294.57	190.1	245.86	268.17	228.98	318.47	324.96	257.56	321.27	300.29	232.57	294.36	363.28	219.18	179.67	349.99		YHL006W-A	9.22	15.66	16.92	8.63	15.71	11.49	10.39	8.13	17.02	0	8.9	11.84	9.12	9.25	8.28	20.28	9.91	10.24	0	3.42	0	5.87	4.37	5.07
YHL007C	48.7	38.37	36.3	50.56	29.56	34.96	35.66	36.59	39.38	37.29	35.38	34.37	40.35	34.44	34.37	37.87	33.27	47.41	35.07	32.24	48.69	39.02	25.62	47.41		YHL007C	8.17	12.65	9.24	11.42	15.01	8.27	20.45	19.13	18.73	4.84	9.73	12.58	6.3	10.01	8.95	13.56	11.85	7.74	9.87	13.62	12.52	8.96	14.68	10.66
YHL008C	57	48.6	45.66	51.58	42.54	40.61	38.49	41.76	35.62	50.25	46.59	36.15	43.47	42.9	32.7	39.74	40.49	29.87	26.24	37.59	30.94	27.53	20.02	29.38		YHL008C	2.98	7.78	4.47	8.23	9.3	6.18	6.61	8.32	6.36	1.16	3.69	3.69	3.24	3.54	4.31	4.64	4.33	2.99	4.31	5.71	5.48	4.97	8.18	6.6
YHL009C	50.4	42.56	51.16	53.4	48.58	55.65	44.34	47.41	33.35	52.01	54.33	26.51	50.58	50.46	29.26	48.45	46.84	31.9	29.18	47.78	25.62	26.05	21.25	23.07		YHL009C	4.69	10.84	4.74	10.33	10.12	4.79	9.35	11.25	9.91	9.83	6.89	7.09	2.94	1.07	4.36	6.51	8.91	7.87	7.43	10.7	7.96	9.08	13.19	9.83
YHL010C	36.54	31.68	30.6	25.45	38.78	31.49	27.34	36.74	22.46	34.48	37.65	23.77	28.98	29.98	22.52	27.19	29.38	13.54	16.77	30.17	16.31	10.99	10.25	9.75		YHL010C	2.08	4.89	2.63	4.27	4.25	3.6	2.48	3.79	4.08	0	1.75	2.41	1.5	1.91	1.59	2.42	2.48	2	1.67	3.19	2.34	1.34	2.95	1.7
YHL011C	29.27	34.88	34.24	44	19.59	39.76	36.78	27.85	38.89	29.88	24.07	36.01	33.75	25.46	33.94	32.16	21.12	67.15	44.24	23.59	59.35	55.8	34.86	64.79		YHL011C	50.66	55.04	54.44	89.44	70.7	46.49	123.91	110.3	91.83	15.33	60.37	61.22	44.35	55.73	57.19	88.11	64	49.06	52.87	81.65	62.67	68.76	83.24	68.24
YHL012W	4.04	5.07	1.44	8.26	2.02	3.11	4.69	1.28	2.75	5.5	2.76	3.72	4.27	3.17	5.89	3.89	2.02	5.57	4.64	2.94	4.62	4.89	4.15	5.77		YHL012W	0.13	0.3	0	0	0	0	0.12	0	0.13	0	0.15	0.09	0	0	0.26	0.11	0	0	0	0.37	0	0	0	0
YHL013C	170.46	208.87	157.07	190.47	184.64	185.79	202.75	242.89	140.41	226.13	226.95	137.06	187.58	204.22	149.03	187.12	188.58	152.73	129.88	194.16	146.13	105.49	90.01	116.12		YHL013C	10.72	12.41	10.61	13.27	17.17	9.57	27.31	23.88	16.86	5.38	12.88	15.52	14.51	21.14	12.96	19.26	17.75	10.05	11.74	22.34	12.07	13.15	12.93	10.08
YHL014C	14.78	15.31	10.87	12.18	20.06	13.55	14.7	19.27	14.44	15.48	16.66	13.77	15.9	19.09	14.31	13.38	17.04	17.21	13.14	16.85	10.4	16.82	9.15	14.53		YHL014C	1.75	3.65	1.77	3.19	3.74	2.76	6.98	4.59	4.1	2.87	2.87	3.22	3.06	0	1.13	3.56	2.95	2.72	1.56	2.83	3.34	2.97	4.51	1.79
YHL015W-A	0	0	0	0	0	0	0	0	0	0	0	0	0	0	0	0	0	0	0	0	0	0	0	0		YHL015W-A	0	0	0	0	0	0	0	0	0	0	0	0	0	0	0	0	0	0	0	0	0	0	0	0
YHL015W	945.8	1093.58	1306.62	1062.62	984.32	1245.71	1099.33	981.95	1744.09	1056.24	985.25	1659.01	1060.3	1053.47	1763.02	1159.13	1102.76	2061.07	1344.05	1077.25	1763.67	2542.62	1990.98	2105.09		YHL015W	973.56	1369.05	1424.6	1581.7	1601.67	1624.31	2125.71	2033.21	1971.14	847.26	1471.88	1688.09	1336.41	1647.09	1600.39	1644.07	1761.76	1625.16	1485.14	1850.34	1855.7	1858.16	2063.65	1974.6
YHL016C	13.83	13.91	11.18	15.68	12.04	12.37	12.76	17.27	10.54	14.77	15.14	10.34	16.7	14.6	9.41	12.97	14.29	10.67	11.21	14.44	11.39	7.18	5.3	9.51		YHL016C	0.32	0.78	0.16	0.21	0.5	0.49	1	0.27	0.42	0.49	0.56	0.29	0.19	1.06	0.74	0.42	0.53	0.09	0.56	2.55	0.73	0.23	0.82	0.74
YHL017W	17.49	12.07	12.53	15.57	10.08	17.31	14.01	10.29	18.07	13.64	9.77	17.64	12.88	11.41	19.68	15.91	9.28	33.17	20.04	11.28	23.61	32.84	17.12	26.73		YHL017W	7.29	14.81	8.89	15.97	18.79	11.92	17.46	19.54	19.61	2.79	10.85	11.14	8.35	9.73	9.66	11.27	12.1	8.8	10.94	11.57	13.54	10.96	17.59	12.57
YHL018W	12.92	7.93	9.38	11.08	8.78	14.97	7.53	13.97	14.35	13.92	10.06	11.98	6.96	12.39	3.29	15.64	11.67	17.82	14.26	7.33	10.34	16.56	2.71	16.64		YHL018W	1.97	7.16	6.99	2.59	13.47	3.02	4.72	5.87	5.1	5.95	2.88	5	7.12	5.19	3.02	4.26	10.46	5.29	6.92	5.87	2.96	4.25	2.24	7.09
YHL019C	18.78	14.29	13.21	13.96	17.01	14.69	15.75	15.9	9.56	20.01	17.18	8.07	17.15	16.73	8.09	16.08	12.88	9.9	8.01	13.62	6.55	9.37	6.74	6.25		YHL019C	1.9	3.35	1.54	1.5	3.1	2.25	2.53	4.17	3.48	0.6	1.79	2.56	0.96	1.97	1.12	2.59	2.38	1.61	2.05	2.64	1.94	3.31	5.83	4.41
YHL019W-A	111.93	81.27	80.66	61.63	76.79	69.51	62.49	89.79	59.87	77.7	85.94	57.87	94.35	90.92	48.91	67.05	87.04	51.49	53.8	81.08	76.17	43.6	34.19	42.46		YHL019W-A	0	2.61	0.3	2.82	1.02	0.8	0.99	1.02	3.1	0	1.5	1.66	0	1.63	0	0	0	0	1.07	2.97	1.89	1.15	1.25	0
YHL020C	56.76	58.85	47.86	65.87	45.62	58.59	47.72	49.61	46.33	48.82	42.92	43.38	48.06	42	46.79	47.17	41.58	54.33	38.91	43.59	55.48	53.68	33.64	46.03		YHL020C	5.42	7.67	7.55	8.8	8.55	4.83	12.8	15.62	14.72	6.72	6.39	4.66	3.25	7.12	6.8	7.97	6.54	5.64	6.41	9.35	7.42	9.64	8.75	10.7
YHL021C	80.49	54.75	77.78	45.71	73.71	76.26	51.77	62.24	59.87	67.85	71.96	61.57	71.75	79.42	59.02	57.76	59.41	78	54.78	57.27	59.38	48.45	36.65	49.08		YHL021C	3.38	27.08	9.56	24.54	15.58	12.81	3.48	11.69	21.78	1.63	5.66	5.77	2.92	8.17	5.78	3.26	5.19	5.07	6.43	6.15	8.92	10.08	15.48	12.6
YHL022C	3.3	1.95	1.23	1.21	1.73	0.61	1.55	0.66	1.18	1.25	2.6	0.84	1.37	1.45	1.08	1.49	1.37	2.93	1.28	1.38	2.12	3.14	0.44	0		YHL022C	0.32	0	0	0.14	0.6	0	0	0	0.34	0	0.28	0.47	0.39	0.43	0	0.14	0.21	0.17	0.91	0.64	0.73	0.47	0.18	1.33
YHL023C	30.49	22.85	20.5	25.78	21.4	19.02	21.53	25.24	20.15	24.26	25.23	18.01	23.93	23.64	19.83	22.65	21.68	22.94	17.9	22.19	21.96	17.53	11.5	20.44		YHL023C	1.45	3.26	2.53	2.79	3.16	2.24	3.96	4.88	4.49	0.6	2.18	2.93	1.68	3.15	1.52	3.79	2.65	2.84	1.92	3.29	3.52	3.15	3.23	3.58
YHL024W	18.9	9.37	11.88	13.09	12	12.32	10.09	11.62	9.99	14.53	11.77	8.96	11.39	12.25	9.18	12.16	10.55	9.36	9.19	10.43	13.74	13.87	5.25	12.44		YHL024W	0.75	1.61	0.93	1.53	0.93	1.19	0.56	1.27	0.78	1	0.78	0.9	1.6	1.31	0.76	1.01	0.66	0.63	1.17	1.74	2.5	1.79	2.37	2.22
YHL025W	101.51	85.3	74.63	104.1	76.65	86.3	79.71	92.88	70.61	82.75	78.08	65.26	85.57	76.57	64.15	83.52	76.22	69	62.7	75.1	67.81	73.14	43.28	70.64		YHL025W	5.26	9.29	6.14	10.79	9.79	8.26	15.47	14.09	12.35	6.1	9.9	10.84	6.33	10.11	9.48	11.87	8.31	11.06	10.07	13.83	11.85	12.49	10.11	9.75
YHL026C	27.66	22.56	18.08	31.94	18.83	21.71	20.82	26.66	24.35	22.72	24.23	19.11	23.15	22.87	11.54	24.15	22.45	22.54	18.73	21.54	25.46	27.62	22.52	31.74		YHL026C	0.86	4.96	2.62	2.83	6.17	2.65	8.05	8.44	7.38	2.61	3.4	3.29	1.56	2.84	4.18	5.22	2.29	4.63	3.79	3.64	3.89	4.66	7.85	9.31
YHL027W	72.48	63.87	52.97	63.13	59.67	57.02	49.84	76.22	48.89	68.72	63.6	46.98	55.18	65.01	49.23	55.23	53.42	58.41	44.69	55.72	53.76	47.92	31.2	51.07		YHL027W	10.51	26.44	18.24	19.97	27.27	15.74	23.12	29.15	29.92	2.91	15.79	15.36	9.28	13.44	15.22	19.38	13.03	10.75	13.24	19.1	22.15	16.2	21.89	17.6
YHL028W	82.44	41.75	41.63	38.53	42.14	36.01	47.59	38.62	55.42	70.75	63.77	50.63	52.29	46.8	52.72	57.11	55.9	56.56	61.84	52.91	77.48	99.51	70.19	79.2		YHL028W	5.9	15.22	4.25	4.02	12.4	9.08	6.22	5.18	5.17	6.63	5.59	7.02	2.89	4.73	3.77	10.87	12.45	16.51	12.47	16.34	17.42	29.29	47.34	30.15
YHL029C	96.66	99.91	75.39	109.55	78.5	73.17	69.19	96.19	61.21	82.74	81.44	59.46	74.24	81.84	56.34	77.87	81.84	56.44	55.42	81.59	67.91	58.57	50.88	58.85		YHL029C	4.75	8.07	6.4	7.53	6.22	6.91	10.75	12.4	11.64	5.3	6.1	6.81	4.02	7.17	5.91	7.36	4.89	5.37	6.72	6.79	9.24	6.57	11.98	9.11
YHL030W-A	340.92	339.97	326.44	212.15	322.28	297.97	224.09	237.59	310.97	266.65	262.09	323.85	269.75	228.56	290.99	227.89	248.88	325.54	267.04	240.43	302.45	205.24	222.57	254.54		YHL030W-A	0	1.22	2.35	2.93	2.87	1.5	3.38	0.78	3.13	0	2.84	1.8	0	0	2.14	4.31	1.43	1.79	0	0	2.32	2.64	1.37	0.86
YHL030W	18.54	13.7	19.86	16.29	14.69	20.37	12.79	12.23	15.78	13.16	13.9	13.96	14.13	12.94	15.98	12.88	11.65	13.39	13.32	12.25	13.48	14.45	9.28	12.47		YHL030W	4.91	10.89	7.18	15.44	13.11	5.53	7.18	10.63	15.6	2.89	5.41	5.7	2.95	6.53	5.79	6.17	5.47	6.16	6.78	6.88	8.31	8.12	11.28	8.11
YHL031C	210.06	202.57	208.89	142.61	275.44	186.56	186.17	242.96	146.8	224.22	255.45	148.11	238.84	260.8	162.57	215.47	254.02	138.9	121.59	251.01	169.61	122.68	82.72	126.26		YHL031C	5.14	20	9.08	13.33	15.39	15.23	17.09	18.16	18.79	0	15.37	12.13	9.06	13.5	8.22	14.14	18.25	12.21	14.63	25.77	23.37	21.14	35.37	21.64
YHL032C	20.48	11.78	14.18	15.06	11.48	12.24	14.47	11.87	15.54	17.3	13.55	14.68	15.6	13.53	13.99	14.47	13.66	19.84	16.51	11.2	15.36	18.07	9.43	20.79		YHL032C	0.59	2.84	0.68	1.76	2.81	0.86	1.04	0.85	1.47	0	0.78	0.73	0.4	0.88	1.11	0.36	0.67	0.54	0.82	1.08	0.88	1.93	2.19	1.29
YHL033C	290.72	310.32	306.23	335.32	229.56	315.2	276.5	253.8	414.12	240.59	225.92	434.72	255.95	235.44	437.33	272.03	252.46	594.36	304.45	246.51	456.73	575.58	387.39	551.87		YHL033C	362.06	536.49	493.54	594.27	597.29	506.74	728.29	731.49	683.67	242.11	508.36	502.76	404.23	528.83	483.22	545.49	480.26	426.65	464.05	597.48	639.83	592.26	616.37	606.41
YHL034C	139.88	131.61	122.5	104.95	120.81	111.79	89.43	118.34	99.84	119.89	120.71	99.15	127.26	114.44	106.81	97.58	94.74	121.89	83.6	97.05	112.22	103.49	79.71	106.15		YHL034C	55.28	102.24	63.39	99.98	119.48	83.82	114.74	126.93	112.73	42.26	80.97	86.69	61.05	73.88	73.47	75.54	61.44	62.72	72.62	90.81	92.04	61.45	92.27	72.55
YHL034W-A	24.48	27.39	39.73	35.98	37.35	32.75	56.76	47.28	66.22	52.62	47.26	63.72	44.6	50.32	56.21	48.29	71.03	73.46	54.29	51.68	63.4	73.3	58.79	86.2		YHL034W-A	71.93	123.73	72.47	116.85	128.92	86.65	115.96	138.3	164.33	30.77	107.64	108.61	62.91	108.42	96.75	89.7	94.15	75.26	69.85	125.32	108.33	70.41	80.09	69.6
YHL035C	10.79	6.95	7.53	6.88	8.61	8.04	5.66	7.29	7.13	7.25	6.9	7.35	7.32	7.8	5.31	6.13	7.19	9.15	6.4	7.68	7.31	8.44	5.43	7.32		YHL035C	0.25	0.51	0.32	0.74	0.53	0.25	0.47	0.24	0.73	0	0.25	0.2	0.17	0.09	0.18	0.37	0.28	0.38	0.2	0.39	0.48	0.56	0.92	0.65
YHL036W	6.53	4.51	2.99	3.99	6.79	4.47	3.64	6.13	4.49	5.47	6.87	3.7	5.85	7.85	3.75	5.24	7.11	8.33	4.86	6.07	6.47	7.25	5.54	4.59		YHL036W	0.22	1.63	1.25	1.18	1.39	1.15	2.57	2.57	1.63	0	1.5	3.09	1.89	2.66	3.32	2.91	1.78	2.29	3.7	3	2.87	4.51	5.61	3.11
YHL037C	26.67	6.4	12.13	25.36	9.93	7.56	7.61	4.84	5.8	10.22	5.81	4.15	7.87	4.29	2.66	5.32	4.71	3.2	4.19	1.69	6.26	5.15	6.56	5.76		YHL037C	0	0	0	0	0	0	0	0	0	0	0	0	0	0	0	0	0	0	0	0	0	0	0	0
YHL038C	38.07	32.23	25.25	32.54	36.88	28.08	32.81	40.96	24.49	42.02	39.38	17.73	33.41	35.47	23.6	36.58	32.2	19.55	24.09	31.72	25.52	24.3	19.65	23.24		YHL038C	2.01	3.12	2.13	3.59	4.27	2.24	6.67	6.49	5.54	2.3	3.4	3.87	3.45	3.27	2.43	4.29	3.54	2.77	2.75	5.11	3.73	5.08	5.1	5.19
YHL039W	38.05	42.52	35.14	47.78	25.85	31.69	31.69	38.21	29.63	33.54	31.6	28.81	26.93	35.19	24.95	35.41	31.13	31.87	25.36	28.08	28.27	30.16	27.62	27.5		YHL039W	8.83	9.91	9.35	15.61	12.88	6.99	20.44	18.78	14.71	4.38	9.26	10.15	5.75	11.2	8.04	13.62	8.67	10.35	9.32	11.83	8.73	9.24	14.5	11.82
YHL040C	13.41	6.94	7.12	14.74	3.76	7.28	6.96	6.41	6.81	6.9	5.88	6.83	7.31	6.72	4.81	7.45	5.36	8.09	9.33	5.2	8.05	11.41	6.06	8.79		YHL040C	2.69	2.44	2.04	2.52	5.12	1.86	4.22	4.24	3.38	0.58	3.08	2.43	1.85	1.26	1.17	2.74	3.44	1.13	2.76	3.71	2.45	1.38	3.27	2.86
YHL041W	13.13	5.18	4.9	7.24	1.15	1.22	3.08	2.61	2.34	0.83	2.82	3.36	4.55	1.16	2.15	5.92	2.72	1.29	1.69	1.37	1.69	6.66	0	0		YHL041W	0	0	0	0	0	0	0	0	0	0	0	0	1.55	0	0	0	0	0	0	0	0	0	0	0
YHL042W	54.68	35.82	37.56	35.77	51	41.07	33.43	32.22	27.8	35.13	36.19	38.68	33.24	29.72	36.16	35.08	36.06	33.24	36.82	39.87	31.7	43.6	22.72	32.22		YHL042W	3.83	1.54	1.93	1.67	5.53	0	0.61	2.71	1.32	0	2.23	0.46	0	3.35	1.3	0.55	0.84	1.37	1.34	2.53	0.96	2.75	0.72	0.65
YHL043W	11.99	10.35	7.84	7.72	11	6.84	11.31	8.34	5.62	10.57	12.01	2.68	7.27	9.25	8.6	9.46	10.01	15.51	12.18	9.29	8.1	12.64	9.9	14.89		YHL043W	0	0	0	0	0.64	0	0	0	0	0	0	0.75	0	0	0	0	0.68	0	0	0	0	0	0	0
YHL044W	23.59	20.43	11.49	15.47	18.1	18.69	13.35	14.15	12.14	17.12	15.28	11.58	15.69	14.83	7.43	14.32	10.48	21.69	13.78	14.16	18.32	16.01	14.83	13.78		YHL044W	1.27	6.92	2.9	1.67	4.73	1.62	2.43	3.78	4.61	0	0.37	1.15	1.53	2.51	1.62	2.19	2.11	1.02	1.34	2.84	2.87	4.57	2.17	3.91
YHL045W	7.83	0	4.13	12.19	1.93	0	4.15	0	0	8.36	1.58	1.88	1.53	0	0	5.86	0	2.18	3.2	0	0	8.41	0	0		YHL045W	0	0	0	0	0	0	0	0	0	0	0.63	0	0	0	0	0	0	0	0	0	0	0	0	0
YHL046C	0	0	0	0	0	0	1.94	0	0	0	0	0	0	0	0	0	1.36	0	2.98	0	0	7.53	0	0		YHL046C	0	0	0.08	0.07	0	0	0.07	0	0	0	0	0	0.3	0	0.1	0	0	0.08	0	0.12	0	0	0	0
YHL046W-A	16.79	7.7	10.69	17.9	2.94	9.29	4.31	3.54	11.81	2.54	13.23	12.16	7.43	10.8	13.23	9.89	4.84	13.74	10.12	7.14	10.45	7.38	4.19	0		YHL046W-A	0	0	0	1.23	3.43	0	0	0	0	5.46	2.41	2.2	2.65	0	0	2.17	0	1.76	1.08	1.46	0	0	0	0
YHL047C	17.24	15.03	10.28	17.73	8.25	11.09	8.2	7.2	11.82	8.91	6.21	10.7	8.62	9.99	8.72	9.87	7.52	14.55	9.7	6.98	12.69	13.12	6.61	12.41		YHL047C	4.96	5.17	3.35	4.16	9.15	3.08	6.88	6.44	7.55	1.34	4.29	4.48	4.01	2.05	3.27	3.95	4.77	2.58	4.76	6.83	7.6	4.19	7.51	5.19
YHL048C-A	103.03	0	0	397.64	378.02	0	202.75	0	128.77	272.5	206.35	0	99.88	0	236.46	0	179.53	142.13	186.07	0	370.98	0	0	0		YHL048C-A	0	0	0	0	0	0	0	0	0	0	0	0	0	0	0	61.13	0	0	0	0	0	0	0	0
YHL048W	67.62	58.96	51.65	44.68	65.11	66.43	47.31	47.13	50.82	56.21	55.46	42.58	46.83	49.5	46.55	47.87	46.13	45.18	37.62	50.88	40.27	48.06	39.18	28.26		YHL048W	8.45	17.46	6.76	11.94	13.16	9.04	11.38	15.38	16.02	4.28	11.54	8.34	5.36	5.45	9.19	9.88	11.82	10.22	10.66	10.61	9.46	7.82	17.83	15.45
YHL049C	10.26	0	0	3.28	4.71	0	0	6.73	0	0	2.44	0	6.06	0	0	3.63	2.21	4.19	0	0	0	0	9.16	0		YHL049C	7.36	4.14	11.07	4.77	8.14	0	11.45	10.69	11.96	0	3.93	3.36	0	0	5.43	0.45	0	0.83	4.04	1.29	3.61	4.14	4.21	2.64
YHL050C	14.24	18.42	14.59	10.18	16.14	18.29	15.78	21.62	14.65	22.88	19.06	11.83	18.46	24.22	15.12	15.68	19.18	16.71	11.51	18.97	14.74	13.45	13.02	13.97		YHL050C	1.35	0.99	0	0.35	0	0	0	1.36	0	0.35	0	0.61	0	0	0	0.31	0.63	0.62	0.91	0	0.22	2.48	0.68	0.46
YHL050W-A	0	0	4.3	0	12.61	6.4	0	0	5.23	0	0	1.85	2.1	0	20.17	0	0	0	12.41	0	0	11.53	0	0		YHL050W-A	0	0	0	0	0	0	0	0	0	0.1	0	0	0.63	0	0	0	0	0	0	0	0	0	0	0
YHR001W-A	880.26	720.12	880.93	692.05	950.29	1119.09	488.3	574.23	740.25	670.64	767.24	641.48	595.2	683.54	735.75	467.4	637.5	547.18	407.24	657.79	684.78	545.07	532.85	584.79		YHR001W-A	67.29	243.79	117.17	241.67	254.95	118.22	142.82	190.39	239.63	157.68	93.62	102.82	80.92	137.6	106.57	51.58	79.2	52.07	73.33	118.45	100.99	75.12	110.31	130.32
YHR001W	64.81	62.37	62.93	54.59	73.33	74.85	54.42	79.26	47.76	88.22	74.21	48.84	57.71	67.7	41.67	54.36	62.04	46.89	48.23	54.96	47.51	36.17	31.85	37.05		YHR001W	9.44	22.8	10.28	23.35	23.77	14.08	20.39	22.44	21.62	6.13	14.63	12.51	9.43	13.37	14.34	16.16	13.66	10.74	15.87	18.98	23.76	13.34	20.93	16.68
YHR002W	44.93	37.14	42.21	34.26	46.39	43.48	32.65	31.05	27.91	37	39.33	28.55	33.12	34.51	25.93	30.08	29.06	25.24	22.83	29.43	24.7	18.87	16.74	13.36		YHR002W	1.48	4.02	2.25	5.17	4.13	2.83	3.54	1.89	5.55	2.23	2.8	1.74	0.45	1.95	2.26	3.19	3.19	2.18	2.07	2.75	2.78	1.59	3.15	2.85
YHR003C	69.26	74.46	52.47	76.89	68.87	67.22	58.03	65.1	57.17	65.05	64.82	54.55	56.68	67.59	51	62.48	57.14	61.91	52.99	59.95	60.99	50.37	45.98	50.73		YHR003C	10.69	16.85	12.76	18.54	23.38	9.54	26.23	26.33	27.93	6.26	14.18	15.79	6.78	16.39	12.09	16.51	14.94	12.25	15.29	20.72	15.15	16.62	26.45	18.26
YHR004C	95.64	68.29	78.69	63.64	83.94	94.84	61.52	65.35	61.57	74.32	80.09	60.96	54.95	59.99	63.86	67.02	63.57	56.58	43.74	65.09	56.04	56.36	48.2	40.27		YHR004C	3.12	5.48	2.44	4.46	3.17	3.47	2.84	3.25	3.23	0.85	2.06	1.85	0.34	2.24	2.6	2.32	3.19	1.52	2.58	3.65	2.98	3.87	4.67	4.36
YHR005C-A	169.19	171.28	195.4	188.63	127.6	198.48	122.08	137.23	155.07	174.01	118.6	137.87	144.87	146.06	135.9	139.07	127.75	245.06	160.41	135.72	208.14	275.35	212.71	210.09		YHR005C-A	122.21	133.54	125.53	162.7	230.93	112.8	226.06	209.14	218.62	175.34	100.56	144.63	97.98	158.12	122.45	138.85	131.01	155.9	160.37	155.59	189.26	114.16	182.75	161.11
YHR005C	11	11.72	4.04	12.66	6.37	9.56	9.75	5.1	8.2	12.42	9.08	5.98	8.42	6.19	7.08	9.18	6.28	7.98	9.41	6.33	8.34	10.79	6.91	10.22		YHR005C	1.86	1.28	1.74	1.16	0.99	0.95	1.9	0.56	2.33	1.6	1.01	1.25	0.32	1.05	1.22	1.83	1.23	0.85	0.84	0.92	1.99	0.57	1.05	0.68
YHR006W	68.29	56.48	47.88	52.63	46.6	44.72	46.09	49.32	43.5	51.77	43.11	43.47	49.73	47.61	34.45	48.34	44.55	49.83	39.32	42.22	46.33	42.03	25.51	42.61		YHR006W	5.9	13.16	7.69	9.32	13.23	8.57	13.01	14.16	14.2	4.79	7.87	9.04	6.28	10.44	5.78	9.4	7.66	5.59	7	9.21	10.9	5.54	13.52	8.14
YHR007C-A	202.23	82.72	97.93	67.45	109.92	165.98	122.83	114.57	112.34	112.25	150.01	133.98	108.91	147.8	206.28	107.38	117.46	123.99	142.03	158.4	148.33	172.88	155.38	99.21		YHR007C-A	0	0	0	0	0	0	0	0	0	0	0.38	0	0	0	0	0	0	0	0	0	0	0	0	0
YHR007C	159.91	167.84	151.01	152.72	114.62	141.97	168.8	152.15	219.49	154.97	128.35	204.59	155.51	130.99	215.86	166.56	136.52	256.7	186.02	133.86	266.92	351.82	244.89	276.79		YHR007C	185.17	239.49	208.37	202.07	250.22	223.39	418.99	373.85	325.62	119	210.97	214.43	165.97	251.69	215.38	316.98	291.97	251.58	233.67	313.12	311.76	361.01	403.6	379.13
YHR008C	299.5	224.82	206.2	169.78	199.17	181.78	144.89	167.89	140.96	207.11	194.49	132.82	194.61	169.69	137.47	163.44	154.39	135.57	114.09	151.19	151.65	113	83.84	113.9		YHR008C	89.49	258.57	149.09	187.61	219.97	147.79	109.78	185.3	246	54.32	112.89	119.08	79.76	131.21	102.27	93.57	80.58	73.83	71.95	105.2	123.7	110.45	116.93	107.94
YHR009C	63.09	54.91	58.95	55.58	46.55	45.81	46.33	54.12	54.64	47.01	44.64	52.54	50.69	48.21	57.84	46.01	45.51	71.42	46.44	42.63	56.79	63.16	45.59	61.88		YHR009C	18.4	33.19	22.42	30.4	40.51	25.75	37.52	41.05	44.88	7.11	21.16	23.9	16.17	22.64	17.41	25.02	22.65	24.14	19.91	25.34	27.79	29.46	36.55	32.41
YHR010W	799.25	826.53	917.43	835.94	625.01	959.52	820.73	673.71	1190.13	763.19	604.65	1206.91	770.32	711.73	1319.07	809.96	698.27	1677.14	945.08	701.05	1248.93	2049.81	1567.09	1627.03		YHR010W	951.46	1274.48	1304.85	1477.13	1681.09	1450.59	2059.27	1800.34	1760.06	636.65	1252.31	1362.61	1084.92	1563.53	1412.95	1420.02	1358.82	1316.02	1226.97	1510.18	1674.03	1586.46	1684.1	1581.5
YHR011W	28.44	23.9	18.6	21.74	17.39	18.54	18.39	18.06	16.49	19.44	20.85	16.22	17.18	20.08	11.83	19.5	19.16	21.33	20.1	18.34	17.81	19.95	15.94	17.41		YHR011W	1.56	4.45	3.01	4.09	3.69	3.18	4.61	3.61	5.86	2.56	2.73	3.49	1.71	2.61	1.88	3.79	1.88	4.1	3.48	3.37	3.83	3.05	5.47	4.65
YHR012W	55.05	44.99	51.14	46.12	45.62	59.95	45.61	51.36	43.45	53.96	52.95	44.91	44.93	54.94	41.56	47.14	43.54	56.95	46.76	40.14	52.16	60.12	36.88	44.97		YHR012W	13.95	20.46	13.1	20.9	21.93	14.49	28.08	34.26	27.56	1.5	15.38	15.33	7.79	21.62	14.2	23.42	17.49	16.02	16.58	25.16	16.08	14.3	22.34	20.18
YHR013C	84.52	94.1	74.86	91.2	56.13	54.5	64.68	71.4	63.04	66.5	60.98	57.44	66.96	63.33	65.7	67.76	52.52	94.03	56.22	53.35	85.9	81.89	51.42	82.01		YHR013C	40.95	38.89	45.52	49.16	69.78	41.78	84.81	91.82	83.39	26.37	46.8	46.84	30.08	43.57	57.29	64.7	55.47	42.21	45.12	65.94	59.59	51.6	70.97	58.66
YHR014W	11.82	7.68	11.37	14.76	11.48	7.25	8.67	11.12	7.39	8.28	9.05	9.54	11.46	10.29	5.59	8.57	8.28	9.11	9.73	9.38	8.14	6.48	3.93	8.06		YHR014W	0.24	0.29	0.73	1.04	0.59	0	0.23	0.61	0.74	0	0.28	0.17	0	0	0	0.41	0.32	0.51	0.17	0.24	0.36	0.34	0.27	0.25
YHR015W	10.71	14.6	8.29	10.54	13.09	11.72	12.4	13.42	7.76	11.54	12.97	7.57	11.79	13.37	5.16	10.46	13.89	9.66	7.16	11.57	5.71	5.98	6.98	6.57		YHR015W	0.09	0.11	0.28	0.24	0.45	0.19	0.43	0.54	0.75	0	0.26	0.39	0.22	0.24	0.65	0.63	0.24	0.1	0.45	0.45	0.41	0.39	0.41	0.56
YHR016C	12.47	5.38	8.15	7.02	10.25	8.38	6.77	7.32	10.23	9.1	8.39	11.39	9.44	6.25	6.26	8.72	7.92	16.67	9.68	6.39	10.52	12.63	5.51	13.23		YHR016C	5.09	20.89	10.17	19.68	19.45	11.49	8.2	14.11	21.35	6.46	7.5	7.67	5.8	11.28	6.82	6.24	5.68	7.61	8.45	8.76	9.46	10.01	14.3	14.43
YHR017W	58.42	52.18	48.46	52.42	57.34	48.63	41.7	44.37	31.91	54.53	50.64	32.78	43.54	48.44	28.73	41.1	43.77	33.86	31.47	44.57	33.14	32.9	27.77	20.32		YHR017W	3.21	11.01	5.81	9.88	7.54	6.03	8.39	7.02	9.43	6.11	6.49	6.23	4.87	5.33	4.64	8.01	5.59	8.32	6.74	10.2	6.08	7.27	8.62	9.87
YHR018C	73.4	83.35	47.47	54.58	97.73	65.33	80.89	103.71	48.09	124.2	116.78	53.88	83.01	107.56	52.53	78.87	107.95	73.22	53.45	114.11	49.73	50.1	51.72	58.15		YHR018C	9.23	17.71	8.65	9.61	14.48	10.25	12.71	16.13	15.16	15.54	10.28	10.61	7.18	10.71	7.6	10.65	11.86	26.04	12.27	31.99	15.89	16.95	29.89	17.12
YHR019C	136.32	150.29	123.23	147.28	109.38	112.19	118.7	152.72	139.88	114.52	127.19	134.03	128.26	152.88	135.61	131.12	141.01	181.85	129.47	134.19	168.24	163.49	129	189.29		YHR019C	124.27	168.5	141.85	201.41	217.25	133.87	268.64	255.99	224.2	80.54	159.82	165.11	104.15	166.43	151.83	191.76	162.07	145.36	155.4	200.72	186.69	194.87	236.34	200.25
YHR020W	55.82	65.76	59.15	76.84	45	58.64	55.22	66.94	69.93	55.1	48.84	65.07	57.66	61.08	70.28	59.69	58.63	84.31	58.03	58.08	76.23	69.24	62.5	84.5		YHR020W	76.72	84.18	79.33	130.27	119.76	77.74	183.91	150.35	110.25	32.91	89.12	94.88	60.68	87.76	88.18	112.96	93.45	73.48	88.37	126.53	98.37	103.16	128.5	114.58
YHR021C	1537.59	1712.4	2128.58	1717.67	1448.54	2005.18	1531.23	1461.31	2535.43	1370.72	1483.7	2349.7	1653.33	1524.5	2416.99	1640.01	1721.07	2637.95	1862.88	1699.23	2582.1	2794.93	2607.28	2545.83		YHR021C	1475.54	2193.53	2133.06	2332.24	2456.1	2430.17	3076.54	2961.03	3170.28	1285.52	2403.38	2523.03	1937.38	2882.01	2477.73	2353.23	2283.35	2320.36	2081.3	2562.24	3003.59	2547.31	2814.86	2594.24
YHR021W-A	44.88	42.99	23.95	18.85	49.29	27.46	27.04	34.39	25.18	31.49	28.43	22.94	26.64	28.24	35.74	25.74	25	40.43	32.26	36.07	26.38	26.83	17.27	30.33		YHR021W-A	2.52	9.81	1.27	2.2	5.43	0.64	1.81	2.09	5.21	0	1.47	3.65	1.52	1.66	1.93	2.72	0.83	1.35	1.32	1.87	0	0	0.72	0.65
YHR022C-A	0	0	0	0	0	0	0	0	0	0	0	0	0	0	0	0	0	0	0	0	0	0	0	0		YHR022C-A	0	0	0	0	0	0	0	0	0	0	0	0	0	0	0	0	0	0	0	0	0	0	0	0
YHR022C	50.21	53.4	23.67	37.59	49.83	26.82	33.2	40.63	29.32	46.44	33.38	18.65	23.54	29.94	24.56	31.86	30.36	36.9	23.78	32.11	20	28.86	16.3	27.25		YHR022C	7.36	30.81	11.16	11.63	14.76	9.24	3.52	12.52	16.1	6.82	7.59	5.12	4.09	7.44	8.07	4.15	3.75	3.64	3.77	2.24	6.8	2.84	2.25	0.87
YHR023W	31.64	30.82	24.84	25.15	35.55	28.55	37.39	44.46	31.8	49.17	53.91	29.64	39.24	48.52	32.58	43.02	54.73	32.19	43.59	47.83	47.85	59.08	50.37	44.08		YHR023W	0.99	2.45	1.49	2.18	2.19	2.51	2.33	2.36	2.82	1.92	3.02	2.71	2.3	2.67	1.74	4.9	5.22	6.49	7.09	9.18	8.61	9.07	15.95	13.19
YHR024C	38.04	29.12	31.02	36.82	30.63	30.68	27.79	34.83	28.95	34.53	32.44	29.42	33.41	34.61	29.39	34.88	30.95	38.97	31.63	32.14	35.26	34.1	22.02	34.92		YHR024C	5.44	13.3	9.56	12.9	15.9	9.91	16.83	18.81	17.68	3.9	10.87	10.13	5.92	10.9	8.97	11.95	9.26	11.38	11.8	13.6	12.25	13.76	18.09	13.95
YHR025W	36.59	38.62	25.68	41.18	22.37	23.49	25.06	31.42	32.61	22.06	22.63	28.55	27.64	30.86	33.96	29.16	25.16	42.68	33.77	27.66	46.01	36.78	25.37	42.76		YHR025W	54.04	68.17	57.82	93.78	84	60.98	143.72	128.98	102.76	22.3	69.64	70.06	35.61	73.97	63.12	97.84	75.97	62.07	77.93	106.48	94.45	91.12	121.62	95.26
YHR026W	56.32	63.09	31.26	59.47	32.49	36.02	34.16	33.99	23.24	44.5	32.99	24.08	31.94	26.21	26.83	33.21	20.68	43.98	55.18	25.96	39.22	32.55	29.06	18.48		YHR026W	100.16	126.27	92.03	152.02	157.29	90.24	210.55	168.81	147.03	52.87	114.98	98.43	94.96	121.11	87.84	110.65	111.34	103.8	116.53	145.88	151.98	133.28	170.11	138.68
YHR027C	101.75	91.55	115.9	93.91	88.03	110.69	81.22	105.97	92.18	95.52	103.51	92.19	92.65	107.13	96.67	86.14	92.6	87.04	83.33	93.45	98.37	75.16	63.17	90.89		YHR027C	31.36	60.3	46.54	79.97	72.44	37.46	67.25	71.57	77.01	27	45.65	44.94	28.83	48.04	42.72	45.61	40.3	39.41	46.11	61.37	53.45	46.27	60.63	54.05
YHR028C	35.65	23.31	23.99	29.24	23.71	28.81	24.14	28.12	24.37	29.41	28.5	20.76	25.06	28.93	23.45	27.2	25.91	28.91	26.36	25.16	30.22	24.99	21.23	21.23		YHR028C	8.53	19.4	12.76	20.43	22.23	12.14	19.59	22.59	25.29	4.32	14.79	13.5	8.8	12.26	12.05	13.98	12.06	9.22	12.01	18.89	14.96	12.56	17.75	14.71
YHR028W-A	100.33	58.6	156.4	114.18	158.1	148.39	112.64	169.03	77.17	117.37	156.51	71.33	160.85	161.81	70.85	127.24	141.2	31.94	40.07	164.63	66	23.98	36.39	54.31		YHR028W-A	0	0	0	0	0	0	0	0	0	0	0	0	0	0	0	0	0	0	0	0	0	0	0	0
YHR029C	9.95	5.68	5.38	9.71	4.2	5.37	5.85	4.29	4.72	5.45	3.78	2.86	5.65	5.08	3.15	6.69	4.78	8.52	6.51	3.5	6.18	13.71	5.82	6.82		YHR029C	7.79	13.68	6.92	8.66	12.88	6.5	18.49	16.23	13.91	5.69	9.35	9.57	6.25	8.07	7.45	8.96	10.32	6.58	7.44	10.99	11.69	13.89	17.42	16.46
YHR030C	86.77	87.59	58.56	80.05	44.47	50.32	35.9	37.53	33.96	47.91	36.03	34.19	43.06	32.59	40	39.77	34.51	29.47	27.42	37.18	26.32	28.78	15.55	23.58		YHR030C	7.48	20	10.09	19.54	18.71	13.52	15.34	19.3	22.07	1.55	12.41	11.71	8.69	8.95	11.11	10.56	9.56	8.85	9.2	12.38	10.91	9.65	16.5	10.44
YHR031C	45.46	50.4	26.99	42.21	46.84	30.95	48.68	77.47	35.79	53.43	56.39	29.88	50.77	60.92	29.3	49.47	52.59	37.69	37.71	54.73	50.05	35.06	26.77	41.48		YHR031C	3.2	4.46	2.49	3.3	5.9	3.6	8.47	5.78	3.22	3.46	4.06	4.99	3.36	4.1	3.43	4.81	3.8	3.34	3.85	7.4	8.62	2.71	5.31	5.72
YHR032C-A	0	0	0	0	0	0	0	0	0	0	0	0	0	0	0	0	0	0	0	0	0	0	0	0		YHR032C-A	0	0	0	0	0	0	0	0	0	0	0	0	0	0	0	0	0	0	0	0	0	0	0	0
YHR032W-A	34.48	0	22.54	155.27	21.09	0	22.62	47.95	0	15.2	17.27	41.12	16.71	21.26	0	9.89	10.01	23.78	31.14	37.72	0	0	0	0		YHR032W-A	0	0	0	0	0	0	0	0	0	0	0	0	0	0	0	0	0	0	0	0	0	0	0	0
YHR032W	30.43	23.11	29.84	34.84	19.54	28.16	28.35	32.37	40.13	25.22	26.21	29.58	29.5	33.78	33.18	31.33	29.25	39.88	36.27	26.19	52.05	42.82	29.56	44.34		YHR032W	12.14	12.39	12.91	19.3	19.47	10.04	28.7	28.26	21.43	3.78	11.83	12.43	11.08	15.14	9.17	16.25	12.06	10.66	12.39	18.97	19.33	15.33	22.1	13.42
YHR033W	77.66	37.55	43.31	51.08	45.07	46.04	28.92	33.56	26.6	37.91	32.29	28.52	37.85	28.68	27.69	28.56	24.59	20.28	19.41	24.8	24.49	19.47	9.1	19.98		YHR033W	7.55	37.55	15.41	15.3	24.14	13.86	4.61	13.71	20.13	12.73	8.44	7.1	4.36	9.13	9.53	4.03	2.2	1.78	2.01	3.59	4.76	0.65	1.2	1.39
YHR034C	35.48	24.88	20.25	36.59	22.04	26.79	21.24	28.58	15.84	28.3	20.3	12.76	27.02	21.18	10.34	20.67	22.4	21.75	18.31	19.92	21.29	19	10.09	16.78		YHR034C	5.42	7.25	6.27	7.45	9.13	6.72	12.03	10.85	8.41	2.33	5.08	6.03	3.73	9.17	5.13	7.35	5.39	3.94	4.61	5.37	7.27	3.06	8.13	6.36
YHR035W	20.57	17.65	15.81	15.91	27.87	15.76	20.42	20.67	11.81	25.36	22.26	11.6	18.72	25.36	10.52	19.68	20.34	11.12	9.79	23.31	11.76	10.24	9.7	5.75		YHR035W	0.1	1.5	0.29	0.67	1.66	0.59	1.19	1.3	1.28	0	0.72	0.62	0.46	1.26	1.07	0.99	0.63	1.02	0.94	0.85	0.86	0.55	1.41	1.18
YHR036W	101.35	106.81	72.83	111.73	73.09	82.19	76.76	96.29	56.57	94.64	83.68	55.36	84.94	81.34	53.27	82.41	73.13	62.44	49.6	70.1	59.89	51.85	40.85	53.48		YHR036W	2.93	5.46	5.52	6.16	6.44	3.12	7.37	7.68	7.01	0.8	4.88	5.68	3.2	4.2	4.88	7.46	5.64	3.99	4.38	7.51	4.99	6.49	6.95	7.23
YHR037W	70.66	69.29	61.59	102.2	55.73	70.84	37.36	44.53	41.95	42.89	38.08	46.45	40.14	39.68	43.81	41.67	37.29	31.64	27.25	40.42	32.71	24.33	19.45	30.84		YHR037W	12.6	32.36	18.95	31.92	28.63	16.53	18.21	25.53	24.75	6.38	12.83	9.97	6.37	15.32	11.43	17.99	10.66	10.55	13.8	16.89	16.53	12.47	15.03	13.25
YHR038W	35.26	31.58	26.17	29.42	27.97	19.88	19.38	23.85	21.44	23.52	21	13.07	18.48	21.74	18.59	21.31	21.31	25.64	21.51	19.11	16.3	14.38	19.77	13.41		YHR038W	4.92	11.09	7.62	10.02	13.41	8.03	10.96	11.97	19.66	1.98	8.02	11.39	8.67	4.31	6.68	7.92	8.68	5.62	10.79	11.36	8.86	7.06	13.77	9.75
YHR039C-A	1204.37	1144.04	1429.21	1306.73	1265.9	1595.12	1191.88	1002.13	1630.22	1102.99	1049.47	1697.68	1084.65	1043.93	1742.8	1213.98	1151.81	1765.92	1125.37	1184	1642.9	2069.61	1672.29	1657.75		YHR039C-A	257.32	294.71	282.62	376.96	383.74	282.88	549.86	475.49	392.21	147.04	263.59	237.65	256.11	332.47	246.19	367.31	353.98	333.99	316.28	433.82	269.7	370.96	415.44	387.81
YHR039C	10.85	7.49	9.04	11.69	5.64	10.96	11.3	5.66	13.56	7.29	5.7	11.8	10.38	7.53	12.45	11.27	9.69	18.52	14.82	8.01	16.36	25.28	17.64	23.35		YHR039C	11.85	22.08	14.34	24.86	24.41	15.61	34.39	33.42	29.9	10.68	18.64	18.37	10.99	17.41	11.97	26.87	22.23	23.39	21.83	29.19	26.04	31.47	40.02	35.68
YHR040W	41.75	31.7	31.39	60.43	26.49	31.64	35.26	39.55	26.09	36.81	27.44	25.52	35.16	35.73	22.16	41.01	33.04	23.76	25.69	31.59	31.95	21.08	16.73	19.88		YHR040W	5.75	4.99	6.17	9.25	9.57	4.21	14.75	12.5	10.02	2.16	5.96	6.11	4.75	8.02	5.3	6.35	5.23	3.66	4.91	9.07	6.2	2.32	3.67	6.07
YHR041C	29.29	17.97	20.56	20.93	19.9	16.97	19.92	24.13	16.27	19.6	16.29	16.82	23.66	16.05	18.67	20.53	18.9	14.96	18.12	19.38	20.51	30.33	18.41	27.84		YHR041C	16.04	19.83	10.19	14.67	18.51	12.18	34.22	34.21	30.09	15.74	14.78	16.48	12.56	17.66	18.62	15.12	11.86	9.2	15.42	22.17	21.28	13.93	16.52	22.57
YHR042W	30.22	19.39	27.87	31.14	15.8	22.56	23.12	20.05	34.17	22.89	21.22	35.59	25.16	23.66	25.9	27.69	23.09	45.33	32.61	21.31	38.38	44.09	34.06	44.64		YHR042W	48.14	67.42	56.18	72.96	80.35	59.85	129.71	110.81	85.19	23.91	53.97	54.21	36.11	66.24	51.3	81.02	70.26	62.5	60.08	85.26	72.65	84.09	100.08	91.11
YHR043C	39.14	30.97	37.08	38.04	34.39	54.11	26.74	29.31	31.75	35.44	34.7	34.18	34.97	33.3	34.52	31.2	29.34	38.35	34.76	29.93	38.13	42.97	36.71	39.15		YHR043C	5.2	10.52	6.58	16.72	15.34	6.92	15.45	12.55	13.33	5.4	7.98	7.69	7.19	11.52	8.99	7.15	9.54	8.36	10.91	18.64	16.55	13.84	19.07	16.15
YHR044C	6.03	1.41	4.94	4.42	4.91	7.03	7.16	5.72	7.33	8.97	7.92	8.81	5.45	8.48	8.34	8.15	3.45	14.37	7.99	5.54	11.13	15.63	7.52	11.91		YHR044C	0.47	1.75	1.88	1.82	1.33	3.14	1.67	4.19	4.28	0	1.94	1.83	0	1.05	3.17	5.47	2.73	0.93	2.07	2.07	1.84	2.88	1.96	1.62
YHR045W	27.76	24.96	28	30.61	21.92	29.98	24.66	28.89	29.54	31.74	28.12	28.94	27.98	27.19	26.94	30.93	26.9	38.51	23.63	23.94	28.56	26.19	29.32	32.04		YHR045W	8.51	11.07	8.94	14.11	15.97	9.68	19.91	19.45	20.08	3.95	10.49	11.22	8.4	8.89	11.22	13.08	11.85	8.77	7.72	12.97	13.76	8.3	14	12.64
YHR046C	15.72	22.64	11.17	14.94	11.28	12.47	16.81	19.48	10.68	18.98	16.42	6.93	16.56	18.54	12.55	18.02	15.87	14.61	21.59	14.2	17.84	26.39	15.46	16.4		YHR046C	14.57	19.02	13.31	12.73	21.57	8.63	29.86	27.73	23.82	14.16	12.46	13.1	9.61	15.45	14.12	18.04	15.56	7.3	15.15	17.22	13.76	18.55	27.21	25.3
YHR047C	16.67	15.34	13.49	13.53	13.84	16.04	19.01	19.73	17.98	18.63	17.59	18.7	19.53	20.44	16.17	17.71	18.33	25.87	23.66	18.74	21.44	26.08	20.77	23.99		YHR047C	8.26	13.52	9.32	13.9	21.42	12.05	23.05	22.54	17.58	9.87	14.67	15.93	11.17	14	14.74	17.72	19.08	21.65	25.06	28.06	23.77	26.75	38.12	34.02
YHR048W	18.19	21.25	12.12	16.87	8.13	14.36	17.21	19.21	15.08	15.26	12.43	13.97	15.09	17.69	10.84	16.55	18.18	22.44	14.84	15.81	18.58	18.63	9.56	22.3		YHR048W	0.6	0.87	0.97	0.21	0.9	0	2.18	2.35	0.75	0	0.98	1.13	0.29	0.63	0.73	1.04	0.8	0.26	0.51	1.55	1.81	0.35	0.55	0.12
YHR049C-A	16.81	33.16	12.56	49.44	20.56	15.65	17.33	23.38	18.01	16.94	19.24	14.32	18.63	20.73	5.51	20.66	23.71	13.25	17.35	19.27	8.65	23.45	4.53	11.93		YHR049C-A	0	0	0	0	0	0	0	0	0	0	0	0	0	0	0	0	0	0	0	0	0	0	0	0
YHR049W	73.31	73.16	93.54	115.9	37.81	93.26	69.82	54.04	106.53	65.8	57.05	86.37	66.36	56.1	97.3	71.42	54.38	116.97	83.35	54.43	89.05	144.67	83.29	129.43		YHR049W	37.67	42.56	45.47	125.55	81.76	45.56	71.97	66.8	57.8	25.63	46.54	49.48	42.38	49.53	35.88	49.26	46.27	55.02	58.75	72.81	71.6	61.93	86.21	71.03
YHR050W-A	742.19	1055.65	676.33	839.08	687.65	850.18	575.35	312.74	758.97	812.93	585.59	724.14	523.24	443.81	619.4	619.08	483.33	527.43	588.95	459.24	769.33	678.83	508.97	782.01		YHR050W-A	0	0	0	0	0	0	0	0	0	0	0	0	0	0	15.75	0	0	0	0	0	0	0	0	0
YHR050W	26.61	28.67	26.3	24.84	20.63	24.11	24.16	24.59	24.33	23.6	23.72	25.54	30.51	27.61	25.69	26.33	26.48	37.37	26.51	26.86	27.75	34.13	19.89	35.19		YHR050W	5.47	6.87	3.95	9.85	12.32	8.08	14.07	11.37	13.39	3.36	9.23	10.34	4.56	7.34	9.09	11.07	7.24	6.46	7.82	13.04	8.71	9.61	11.4	9.84
YHR051W	246.78	243.72	240.75	213.69	277.44	296.94	215.42	253.41	251.5	271.12	263.29	239.96	269.59	277.43	272.29	222.62	243.12	285.44	235.69	254.03	273.41	334.51	270.29	267.16		YHR051W	45.06	106.46	67.34	128.36	141.7	82.6	85.45	104.21	106.67	66.89	66.18	74.21	50.26	75.54	77.12	60.82	63.12	72.77	81.89	107.98	92.13	96.54	115.62	115.83
YHR052W-A	3628.14	4082.57	2883.42	2733.17	2740.95	3233.36	2877.73	2873.18	2099.68	4393.23	3577.88	2147.06	2573.65	2444	2272.3	2476.13	2583.19	1883.65	2545.59	2800.94	1982.07	1645.85	2337.11	1626.95		YHR052W-A	260.02	446.15	373.02	323.9	595.41	413.36	603.61	584.96	532.92	520.67	355.71	361.31	310.51	437.4	449.93	528.68	453.66	595.53	707.51	869.44	858.75	504.48	647.19	614.08
YHR052W	96.99	156.2	97.08	158.89	95.45	116.54	98.91	125.38	91.86	109.55	110.02	90.96	97.69	110.27	95.06	99.94	104.74	112.54	78	106.83	90.94	96.86	81.92	96.6		YHR052W	29.19	31.06	34.26	43.57	58.17	28.89	74.52	64.01	51.56	21.99	39.98	43.64	28	48.43	33.44	50.35	43.95	37.05	42.24	53.85	48.77	34.17	45.56	38.84
YHR053C	500.88	462.69	507.43	327.46	392.99	516.23	384.21	373.7	353.08	634.96	497.45	349.53	328.82	271.99	187.85	255.22	275.04	304.96	498.37	283.64	307.09	298.44	258.19	260.28		YHR053C	93.56	94.02	104.83	225.22	262.61	121.25	204.12	227.78	215.1	108.88	104.66	194.52	97.06	156.05	151.31	217.7	227.67	174.3	175.61	376.44	183.09	115	249.98	137.31
YHR054C	31.21	27.77	23.95	29.24	38.64	44.62	25.25	24	28.95	34.72	30.57	29.09	13.25	21.36	24.4	15.37	20	13.84	20.17	22.65	13.24	22.42	22.2	21.58		YHR054C	14.03	17.32	10.76	18.31	27.16	19.21	20.62	17.65	19.64	11.5	12.43	17.1	13.55	21.82	15.85	22.5	18.64	15.03	12.47	24.77	21.22	11.92	17.76	15.81
YHR054W-A	3628.14	4082.57	2883.42	2733.17	2740.95	3233.36	2877.73	2873.18	2099.68	4393.23	3577.88	2147.06	2573.65	2444	2272.3	2476.13	2583.19	1883.65	2545.59	2800.94	1982.07	1645.85	2337.11	1626.95		YHR054W-A	260.02	446.15	373.02	323.9	595.41	413.36	603.61	584.96	532.92	520.67	355.71	361.31	310.51	437.4	449.93	528.68	453.66	595.53	707.51	869.44	858.75	504.48	647.19	614.08
YHR055C	500.88	462.69	507.43	327.46	392.99	516.23	384.21	373.7	353.08	634.96	497.45	349.53	328.82	271.99	187.85	255.22	275.04	304.96	498.37	283.64	307.09	298.44	258.19	260.28		YHR055C	93.56	94.02	104.83	225.22	262.61	121.25	204.12	227.78	215.1	108.88	104.66	194.52	97.06	156.05	151.31	217.7	227.67	174.3	175.61	376.44	183.09	115	249.98	137.31
YHR056C	45.97	56.8	28.93	49.68	31.66	29.9	30.99	35.56	29.48	41.5	33.89	24.86	34.26	31.99	26.4	35.62	35.02	30.86	31.37	30.21	35.23	34.17	20.4	33.37		YHR056C	4.64	10.87	6.81	7.62	9.44	6.49	12.89	10.24	12.75	4.25	7.81	9.25	5.32	6.64	8.31	9.37	7.32	6.58	8.29	10.38	9.65	9.72	12.76	9.07
YHR056W-A	26.09	1.68	0	28.17	0	0	0	0	0	5.8	0	0	3.28	0	0	2.36	0	0	5.19	0	0	0	0	0		YHR056W-A	6.64	0	0	2.9	4.71	0	1.43	5.27	0.46	0.51	4.72	0	2.23	13.3	0.05	4.66	4.47	1.49	2.26	1.04	0	0	0	1.76
YHR057C	93.82	74.45	76.39	83.84	73.52	85.68	64.86	82.81	69.51	85.19	77.64	66.32	76.24	78.99	56.73	73.45	66.56	62.77	52.25	71.7	73.83	59.85	42.38	59.53		YHR057C	18.16	29.87	16.8	36.13	34.99	16.95	41.72	39.37	42.36	9.32	20.26	22.66	19.52	21.34	19.28	26	15.87	17.39	24.1	25.26	23.78	19.42	25.88	24.97
YHR058C	22.89	17.92	23.23	18.02	19.22	21.82	22.41	21.38	21.35	19.58	21.55	21.59	23.18	29.49	20.39	19.2	20.84	37.23	19.44	20.43	32.6	30.33	21.26	31.68		YHR058C	8.7	10.79	6.89	7.8	11.37	7.67	15.72	15.36	8.02	4.25	6.43	7.83	2.26	11.74	6.94	8.51	6.54	7.81	6.59	12.1	7.06	8.1	11.2	8.92
YHR059W	340.95	388.61	268.1	327.8	416.99	357.45	344.63	436.99	221.41	476.01	450.8	232.96	311.69	365.13	233.91	295.03	317.84	164.03	173.11	338.9	139.81	141.11	146.45	94.42		YHR059W	15.86	19.15	13.5	18.23	25.88	14.48	32.69	32.6	38.84	0	23.34	19.34	16.06	37.31	19.55	24.48	11.05	14.31	33.34	19.84	20.05	13.18	26.53	25.68
YHR060W	221.82	249.11	247.45	207.7	251.38	270.58	211.81	241.48	171.27	246.39	283.96	168.26	198.59	248.48	199.28	198.01	233.25	145.05	144.56	224.59	153.88	116.23	129.21	137.03		YHR060W	9.8	19.73	9.44	19.57	17.36	9.05	25.85	28.13	28.47	8.44	14.95	13.85	7.86	12.27	13.78	17.71	14.21	13	14.71	16.64	16.81	10.72	21.72	21.53
YHR061C	14.51	11.33	10.73	8.93	12.35	13.57	17.8	17.99	24.85	16.97	13.59	19.19	19.58	21.79	11.59	17.91	14.3	31.78	16.81	16.11	20.45	20.73	11.9	28.73		YHR061C	1.3	2.62	2.41	1.9	3.5	5.98	11.4	9.77	6.28	6.54	7.08	7.23	5.22	7.42	7.96	6.55	7.47	3.49	6.08	9.24	11.08	6.23	5.67	3.34
YHR062C	37.22	28.55	27.49	52.32	25.71	27.4	28.94	32.11	26.28	25.83	24.85	18.49	29.4	30.6	23.73	28.46	24.22	34.23	27.07	25.13	34.13	27.54	16.25	34.24		YHR062C	7.59	10.59	10.31	12.43	16.76	5.56	29.22	23.95	18.39	5.71	14.78	13.22	6.27	7.48	14	14.11	10.99	10.42	10.63	16.67	18.51	11.91	12.38	11.91
YHR063C	37.77	31.77	40.88	47.31	42.52	45	42.5	52.87	40.02	40.36	48.35	34.9	41.95	48.44	39.04	38.59	45.19	48.66	38.63	41.78	41.43	38.42	28.78	33.96		YHR063C	18.93	29.93	23.49	31.12	41.19	27.56	43.23	46.31	40.39	17.63	31.07	32.14	21.52	38.01	25.76	32.8	32.36	24.71	32.43	43.11	42.62	32.11	42.39	32.82
YHR063W-A	171.9	121.34	176.56	242.44	128.51	160.57	155.57	183.62	152.42	135.97	144.56	129.99	147.97	152.46	184.64	162.53	158.19	137.95	104.39	134.62	133.72	177.4	148.56	127.12		YHR063W-A	163.78	215.23	180.49	333.04	276.99	166.1	336.86	286.35	207.92	118.1	158.97	170.73	140.25	175.95	171.97	240.1	195.67	173.51	196.93	271.74	200.61	183.5	189.76	194.95
YHR064C	138.44	171.15	152.23	196.12	99.45	152.84	124.89	122.37	167.65	126.63	113.87	146.8	128.12	126.54	156.65	130.42	113.62	188.87	129.47	114.35	186.72	177.68	133.1	186.99		YHR064C	101.35	130.79	118.47	186.63	177.45	126.9	239.84	208.88	164.71	77.36	126.32	124.7	86.43	129.84	121.05	165.4	135.35	114.3	131.08	180.01	147.57	132.75	168.71	155.4
YHR065C	92.03	122.82	88.77	114.46	82.16	105.88	100.06	127.72	87.34	107.49	105.33	73.88	94.1	103.51	89.69	101.63	98.33	76.27	62.12	105.07	75.22	66.03	53.32	72.16		YHR065C	17.97	21.4	16.41	29.34	28.58	17.82	41.3	33.45	30.11	9.71	19.99	19.55	14.9	20.85	19.05	28.74	23.63	17.92	20.05	26.5	24.18	21.34	31.08	25.92
YHR066W	179.21	272.7	181.75	277.99	151.37	230.61	173.35	195.43	166.34	196.87	183.91	154.7	160.23	178.72	171.3	168.12	158.53	141.75	113.31	155.46	139.13	102.82	99.65	128.21		YHR066W	19.08	15.79	17.17	22.42	25.69	12.85	39.71	33.93	24.25	11.62	22.69	25.51	17.35	17.87	16.62	27.31	20.94	19.88	17.09	25.04	17.6	17.63	20.96	18.58
YHR067W	31.43	20.18	22.94	27.27	24.59	23.82	23.98	16.26	13.71	31.9	21.6	15.26	17.01	13.52	12.58	17.82	13.8	14.62	22.11	15.46	16.45	20.77	13.1	17.55		YHR067W	2.01	2.43	1.27	3.3	3.74	2.57	3.84	6.83	5.46	1.52	1.32	1.64	1.21	0.66	1.79	1.52	0.67	2.16	1.59	3.49	2.26	1.08	4.57	5.41
YHR068W	77.08	79.47	86.75	85.04	66.82	94.12	80.16	83.78	104.27	76.13	74.26	110.25	78.74	82.43	110.85	88.97	85.15	155.46	101.98	82.36	126.92	163.06	128.35	153.47		YHR068W	73.84	102.35	80.94	113.77	130.06	86.97	186.9	148.72	115.21	43.48	91.49	94.14	61.75	100.16	81.5	113.75	108	95.49	100.05	139.09	113.6	130.31	158.85	135.59
YHR069C-A	0	0	0	12.4	0	0.78	3.95	0	0	0	0	0	0	0	0	2.12	0	16.9	0	0	0	13.91	5.99	0		YHR069C-A	2.31	5.54	3.13	0	4.79	5.5	0	9.92	5.62	0	0	4.49	14.45	6.98	0	5.13	5.69	0.18	1.4	0	0	0	2.6	0
YHR069C	42.48	66.39	44.02	56.37	42.48	47.02	41.89	49.79	51.43	45.46	43.88	42.7	41.96	53.05	42.31	46.43	43.14	66.71	41.26	44.04	53.39	56.21	43.84	57.95		YHR069C	11.4	13.32	14.5	17.34	23.93	9.75	30.02	29.49	21.86	6.65	14.13	19.03	8.84	12.08	13.47	21.08	15.33	15.36	15.71	19.29	15.17	13.98	21.28	18.47
YHR070C-A	40.38	39.01	21.88	33.55	18.91	26.74	29.19	45.11	25.84	23.68	29.18	23.07	32.16	33.28	25.47	38.36	43.59	35.66	34.08	31.89	38.52	32.71	20.93	20.62		YHR070C-A	12.33	15.99	17.11	18.84	22.79	15.66	39.2	36.63	23.98	7.24	18.76	15.84	16.23	4.4	12.4	16.21	11.74	13.96	14.07	16.19	17.95	12.56	16.72	18.73
YHR070W	32.32	34.11	23.64	40.92	22.15	29.74	30.47	39.45	24.06	31.87	30.03	24.07	34.22	28.5	24.92	30.42	27.58	30.25	24.02	30.17	35.09	24.24	14.26	30.49		YHR070W	11.76	11.13	10.79	10.52	17.75	8.31	25.36	24.8	21.64	5.57	12.17	15.23	6.31	10.19	9.77	14.96	13.85	9.44	11.75	15.6	15.2	12.6	15.17	12.9
YHR071C-A	25.18	10.82	23.23	40.47	14.26	33.07	37.22	38.01	56.43	22.21	31.09	51.46	26.6	19.26	35.83	29.01	28.18	56.39	45.45	26.93	67.57	39.88	18.58	74.91		YHR071C-A	0	3.27	5.45	9.31	8.35	6.86	1.27	3.39	1.38	0	0.78	0	0	7.02	4.1	9.28	0	1.44	0.95	2.65	2	1.92	0	2.72
YHR071W	158.69	153.55	161.72	160.97	161.24	151.23	130.51	155.33	112.05	170.33	145.95	100.62	147.78	144.86	126.53	131.69	127.81	82.01	70.56	129.01	73.36	64.69	49.73	58.74		YHR071W	4.62	13.94	6	9.8	7.36	6.39	6.3	10.08	13.3	3.97	7.49	5.97	5.55	6.07	7.72	7.4	5.68	3.53	5.08	10.12	5.45	3.79	6.36	3.72
YHR072W-A	2027.96	2021.95	1890.4	2608.94	1538.64	2423.17	1810.6	1618.85	2558.11	1473.31	1259.87	2283.98	1747.43	1574.77	2499.48	1809.05	1614.11	3237.86	2373.78	1396.75	2501.64	2967.14	2337.17	2549.41		YHR072W-A	775.07	717.67	992.67	1557.47	1361.6	843.4	1480.69	1633.93	1723	778.41	910.42	953.77	1025.32	1358.64	1144.26	1303.42	1009.26	885.93	932.21	1650.14	1221.52	648.98	1026.34	913.92
YHR072W	13.67	9.75	10.76	16.48	9.8	13.34	12.96	13.08	11.87	10.39	9.43	12.46	11.63	11.62	10.53	12.22	10.74	16.23	13.83	10.73	17.31	13.26	10.42	15.72		YHR072W	8.6	14.2	9.67	17.43	15.78	8.1	24.79	19.69	18.28	4.89	12.23	13.15	6.24	10.45	10.48	17.06	10.85	8.43	10.51	13.89	15.21	10.47	13.9	11.22
YHR073C-B	0	0	0	0	0	0	0	0	0	0	0	0	0	0	0	0	0	0	0	0	0	0	0	0		YHR073C-B	0	0	0	0	0	0	0	0	0	0	0	0	0	0	0	0	0	0	0	0	0	0	0	0
YHR073W-A	0	0	0	0	0	0	0	0	0	0	0	0	0	0	0	0	0	0	0	0	0	0	0	0		YHR073W-A	0	0	20.56	0	0	1.28	21.16	0	0	0	0	0	0	11.13	0	0	0	0	0	0	59.68	0	0	0
YHR073W	52.78	55.4	51.81	53.91	53.2	53.3	51.38	65.53	48.58	62.29	62.98	46.05	51.9	61.35	45.28	51.68	58.13	48.73	40.35	56.07	52.52	44.83	33.55	45.51		YHR073W	3.71	8.9	5.3	7.3	7.98	4.2	8.99	10	10.07	4.54	6.28	6.76	3.35	8.34	5.31	7.15	5.76	6.15	6.62	9.65	7.92	6.41	11.98	9.52
YHR074W	23.83	18.03	22.93	22.72	23.82	25.39	19.2	28.59	23.43	20.9	21.32	24.67	22.51	29.39	25.82	21.43	25.36	28.03	21.84	25.93	29.18	24.27	17.11	27.44		YHR074W	14.73	29.35	18.26	30.17	31.68	18.17	32.75	34.83	36.83	12.54	22.05	18.91	10.81	22.32	18.98	23.83	19.5	17.66	19.59	28.02	24.98	22.58	28.34	26.79
YHR075C	19.46	13.59	12.57	11.76	12.04	14.06	10.46	10.76	7.33	14.47	11.27	6.99	9.32	9.25	4.84	8.47	8.72	9.06	8.47	10.6	9.29	11.66	6.62	5.43		YHR075C	2.9	11.49	4.08	5.35	7.8	6.25	6.16	6.02	7.67	3.89	4.7	2.57	4.27	3.39	4.76	3.76	2.14	3.46	3.16	3.99	2.42	3.7	5.31	6.78
YHR076W	35.32	19.51	25.12	30.54	28.68	30.94	29.66	29.08	29.31	29.65	33.96	30.33	37.53	32.41	28.54	29.49	28.89	42.88	32.66	30.71	37.65	35.12	28.78	32.75		YHR076W	6.61	10.33	7.67	10.19	15.91	8.33	19.31	17.66	10.25	5.86	12.34	10.55	6.55	5.62	11.88	10.56	11.07	9.58	11.17	19.06	20.43	10.6	17.65	10.96
YHR077C	113.29	123.81	93.7	107.98	104.52	105.21	101.06	132.27	82.2	112.31	121.13	80.16	106.1	110.6	86.1	111.47	104.49	72.32	70.25	105.37	85.14	70.02	57.68	76.65		YHR077C	4.59	7.02	4.69	6.87	7.3	4.03	9.59	8.64	7.58	3.18	4.94	4.36	3.55	3.19	3.65	6.23	5.05	4.92	5.25	6.49	4.83	5.7	8.2	5.46
YHR078W	42.89	42.73	39.63	45.22	34.11	35.73	34.58	42.37	31.44	46.48	36	26.72	35.32	37.78	32.19	34.58	32.78	27.58	26.06	34.57	30.77	25.05	16.72	27.5		YHR078W	2.88	3.62	2.69	3.68	5.5	3.06	5.19	4.24	4.82	4.68	2.33	3.29	1.33	2.33	2.37	3.16	3.67	3.09	3.89	5.05	5.83	2.87	5.04	4.78
YHR079C-A	24.18	8.34	7.9	11.66	18.48	11.82	23.79	25.21	7.55	29.31	24.21	3.6	20.51	14.91	0	20.8	14.04	4.17	24.56	19.84	21.76	10.73	5.7	25.02		YHR079C-A	0	0	0	0	2.58	0	0	1.76	0	0	0	0	0	0	2.12	0	0	0	1.46	2.06	3.12	0	2.36	2.13
YHR079C	24.59	20.02	20.62	24.33	16.73	19.97	19.27	21.83	19.9	21.22	18.94	17.74	19.13	19.64	20.59	19.2	18.32	20.73	17.62	17.88	24.09	20.17	16.49	24.13		YHR079C	2.06	3.91	2.39	2.2	4.91	2.31	5.01	4.67	4.47	1.86	2.82	2.87	1.11	2.3	2.3	3.06	2.66	2.09	2.56	3.77	3.55	2.07	4.26	2.64
YHR080C	33.97	17.1	20.28	18.46	24.52	21.1	19.71	22.68	16.48	34.49	26.03	15.72	26.63	24.27	17.17	21.03	21.55	17.17	15.5	21.51	15.45	15.89	12.03	16.14		YHR080C	0.63	3.16	1.36	1.47	2.62	1.46	0.85	1.32	2.18	1.02	0.64	0.52	0.1	1.33	0.69	0.65	0.45	0.27	0.41	1	0.7	0.79	0.62	0.56
YHR081W	210.27	297.58	255.03	231.37	225.62	254.26	284.96	361.34	176.85	308.37	309.89	166.37	257.67	288.68	198.79	284.01	283.42	129.52	154.04	283.05	154.75	100.37	113.47	102.91		YHR081W	13.65	17.03	13.8	27.82	19.18	10.67	34.76	32.82	29.63	24.67	16.69	18.44	16.41	7.18	18.53	30.21	25.9	20.47	17.85	26.58	16.39	17.63	12.91	19.12
YHR082C	89.73	83.4	81.86	86.42	79.76	84.8	69.59	89.33	67.57	87.93	86.76	65.93	77.35	84.45	75.31	71.67	81.15	66.16	57.72	81.17	71.1	60.57	52.36	67.95		YHR082C	5.55	16.57	9.18	13.41	14.03	10.06	13.66	12.6	15.81	4.05	8.74	9.2	6.47	8.25	9.98	9.56	10.46	7.92	8.01	11.43	14.71	12.38	18.06	13.78
YHR083W	19.64	15.61	10.89	16.08	9.83	9.31	10.93	8.69	10.41	13.9	10.13	8.87	12.69	6.24	12.98	12.12	10.54	13.96	12.36	8.68	15	18.23	7.86	10.84		YHR083W	9.21	13.85	12.63	16.28	18.28	11.28	21.71	19.46	23.28	3.7	11.21	16	5.91	12.38	11.05	13.95	10.03	9.43	10.47	18.65	17.52	12.93	16.73	12.17
YHR084W	35.54	31.31	24.55	40.85	24.2	28.42	25.87	32.07	21.58	31.99	26.63	21.64	27.12	26.42	23.71	28.62	24.37	21.38	23.67	24.44	25.86	21.81	12.6	23.37		YHR084W	2.51	5.03	3.42	4.01	6.34	3.8	7.2	6.7	5.65	2.61	2.83	3.89	1.67	4.33	3.27	4.93	4.59	3.25	2.49	5.32	4.03	3.48	5.31	2.93
YHR085W	56.37	76.6	50.4	87.17	41.43	58.63	47.32	53.61	54.39	53.55	45.04	56.77	49.83	52.59	47.59	48.74	52.75	54.79	41.14	45.36	63.09	51.85	39.66	64.8		YHR085W	5.02	11.65	8.74	12.81	16.19	7.79	19.19	18.42	18.07	3.63	11.35	16	5.32	12.68	11.66	14.73	15.96	7.97	9.01	18.9	12.67	10.96	13.45	9.68
YHR086W-A	60.67	0	118.98	39.02	111.3	118.62	39.8	0	37.91	133.71	60.75	72.35	58.81	37.41	69.62	52.19	35.24	125.54	27.39	22.12	109.22	26.93	0	100.45		YHR086W-A	0	0	0	0	0	0	0	0	0	0	0	0	0	0	0	0	0	0	0	0	0	0	0	0
YHR086W	9.94	6.15	6.95	8.6	6.92	10.06	9.78	13.11	12.21	8.01	10.13	11.45	12.63	10.78	11.8	10.22	11.05	15.85	11.77	9.88	17.59	13.7	10.35	16.18		YHR086W	2.83	10.83	6.32	7.52	13.46	9.63	12.17	10.81	13.05	2.84	9.55	9.65	7.66	6.82	9.01	7.83	7.34	7.71	8.59	15.07	16.29	8.8	11.78	8.1
YHR087W	957.03	649.92	779.52	309.46	1290.22	750.29	413.63	547.12	496.07	643.77	758.8	461.01	614.6	620.89	544.17	437.48	546.88	346.05	262.2	647.8	321.71	250.15	174.97	139.4		YHR087W	231.68	425.42	205.56	312.9	386.96	293.02	172.75	346.18	457.09	113.96	216.18	214.76	153.52	211.34	182.92	86.65	76.7	46.87	67.08	85.45	141.93	55.99	53.66	42.42
YHR088W	121.28	191.49	157.23	190.75	146.24	169.67	157.09	224.71	119.13	141.56	176.88	116.93	149.03	195.09	130.94	158.89	177.79	87.19	81.75	171.91	79.96	65.51	69.58	73.54		YHR088W	19.04	13.63	18.06	26.69	28.56	15.58	48.27	36.91	23.33	17	25.05	26.88	13	18.54	17.95	33.24	23.65	15.62	20.58	33.28	26.46	17.54	22.14	16.87
YHR089C	102.25	103.93	83	171.29	76.27	81.29	107.6	120.3	77.24	108.96	96.77	66.99	94.76	80.37	60.6	91.5	93.65	83.7	67.98	93	95.07	102.74	56.15	82.79		YHR089C	82.71	75.15	84.8	161.06	139.94	61.9	208.6	161.42	121.08	32.6	82.39	77.77	48.34	79.26	68.86	120.99	96.22	79.93	95.04	118.26	113.7	87.1	112.74	99.07
YHR090C	223.08	238.97	171.4	219.9	200.63	217.15	174.83	183.3	137.6	234.98	207.8	128.26	166.05	173.74	132.15	179.22	165.96	90.92	113.14	172.19	113.44	75.87	85.37	74.95		YHR090C	7.22	11.13	7.81	10.67	11.12	8.13	12.37	13.32	10.82	6.01	7.98	9.92	4.19	9.17	8.62	10.74	8.91	4	6.98	9.62	10.1	5.01	7.35	7.66
YHR091C	11	9.38	7.99	10.83	5.65	7.26	9.44	7.93	9.17	8.74	7.35	10.53	7.51	6.53	5.92	10.2	7.34	10.68	10.06	6.64	15.16	13.26	6.4	11.24		YHR091C	0.84	1.58	1.23	2.78	3.01	1.81	2.5	3.33	2.8	1.69	1.36	1.62	0.67	2.21	1.62	1.85	1.86	1.18	1.77	1.57	2.95	2.41	3.5	2.49
YHR092C	18.72	10.06	10.18	11.28	11.9	11.39	13.79	10.78	14.76	16.22	9.75	14.36	15.02	12.81	14.02	16.31	10.93	25.4	14.49	12.33	11.88	42.38	28.94	26.07		YHR092C	12.37	27.06	19.45	22.09	72.6	36.06	35.76	27.67	25.4	22.28	36.26	34.91	15.97	18.27	11.94	20.27	49.54	97.17	40.85	29.71	38.08	107.97	153.11	119.95
YHR093W	2.02	0	3.52	1.73	1.65	2.63	2.21	0.94	0.84	1.19	0.67	3.21	1.3	4.15	1.54	1.93	0.78	0.93	3.64	0.49	3.63	4.78	1.27	1.11		YHR093W	0	0	0	0	0.57	0	0	0	0	0	0	0.67	0	0	0	0.4	0.61	0.5	0.32	0	0	0	0	0
YHR094C	29.73	27.51	27.48	27.11	20.6	30.14	29.73	24.42	46.53	23.84	21.16	46.53	31.23	34.2	44.96	29.09	30.14	65.01	46.78	26.36	66.72	50.8	18.72	60.68		YHR094C	59.27	106.7	98.28	100.83	173.08	56.99	159.96	157.99	164.54	35.56	110.48	117.91	62.74	119.23	100.52	93.61	65.12	36.16	66.89	104.82	126.92	36.58	33.73	33.67
YHR095W	0.79	4.42	8.47	5.12	2	3.72	2.6	3.84	9.13	4.2	3.28	15.56	1.53	2.43	0	1.91	3.93	5.8	2.01	1.97	0	4.15	2.74	3.98		YHR095W	0	0	0	0	0	0	0.47	0.45	1.14	3.48	1.16	0	2.6	5.86	1.19	0.55	0.73	0.59	0.39	1.64	3.37	0	0	0.77
YHR096C	43.82	26.52	28.37	22.72	34.18	27.52	24.18	22.75	18.26	32.84	29.23	17.42	29.35	28.53	22.81	25.64	26.15	20.36	19.21	25.31	18.48	19.08	13.47	18.99		YHR096C	25.01	126.79	37.03	40.23	67.06	42.24	16.72	33.35	50.13	34.19	16.23	11.93	17.21	34.59	15.96	8.29	8.75	3.63	3.87	9.86	11.14	2.4	2.04	2.18
YHR097C	149.79	76.38	99.29	81.92	67.02	73.82	51.35	48.26	53.17	85.12	67.43	58.82	69.82	54.07	55.7	62.41	52.14	35.64	30.63	51.38	37.12	32.67	26.08	31.97		YHR097C	5.92	24.07	10.89	17.41	16.47	13.74	6	11.28	16.15	6.49	5.12	5.59	4.32	7.55	7.13	4.64	4.52	2.69	4.91	6.93	5.12	6.18	8.35	7.55
YHR098C	30.25	19.31	24.71	24.66	18.89	22.26	21.27	23.24	28.84	19.7	21.65	27.19	22.72	24.31	24.81	23.39	20.58	36.72	26.5	20.34	44.33	35.81	22.27	40.46		YHR098C	11.12	22.34	16.37	24.52	29.3	20.59	36.48	33.64	28.82	10.17	23.08	23.8	12.93	22.02	22.4	24.15	19.95	19.42	21.5	30.88	36.02	26.47	36.53	27.75
YHR099W	22.74	18.61	18.94	22.34	19.41	20.32	20.93	25.8	23.99	24.22	24.05	22.15	22.35	27.23	21.98	22.59	25.26	25.98	24.27	23.21	30.84	28.69	20.64	32.77		YHR099W	2.85	6.13	4.18	5.41	8.66	4.69	9.66	7.5	6.81	3.27	5.97	6.39	3.67	5.71	5.42	7.91	6.82	6.34	7.19	10.03	9.67	7.5	11.61	9.45
YHR100C	32.78	43.45	36.01	43.02	29.67	28.2	27.1	22.79	33.6	32.37	26.92	28.15	29.24	26.69	25.58	34.97	20.56	31.66	23.68	27.73	27.15	23.87	9.89	18.46		YHR100C	4.96	13.07	7.3	15.76	12.87	6.9	15.08	14.17	15.39	10.87	11.3	13.06	7.59	11.86	8.27	10.5	11.95	4.83	7.58	6.7	10.83	5.83	6.66	12.49
YHR101C	29.39	32.94	20.91	25.83	27.4	28.07	29.77	23.87	17.82	38.22	24.48	18.74	23.13	21.89	17.36	24.36	23.15	22.88	16.82	21.22	17.81	17.56	15.91	14.45		YHR101C	3	6.77	3.24	4.2	3.72	4.49	8.22	7.14	8.07	1.21	4.9	5.07	1.93	4.74	5.91	5.35	5.57	4.72	4.63	6.34	6.01	3.16	5.91	5.34
YHR102W	29.77	23.06	19.92	31.54	15.13	20.46	25.16	24.62	21.65	24.34	22.15	19	24.59	24.99	20.23	24.3	20.97	25.92	22.2	19.96	30.91	24.1	14.73	24.33		YHR102W	2.82	6.1	3.17	4.65	6.2	3.69	7.62	6.82	6.38	2.24	4.31	4.66	3.33	2.94	3.85	5.09	4.23	2.96	4.21	7.16	6.79	3.89	7.43	5.35
YHR103W	41.39	35.25	29.99	35.29	28.42	28.08	32.32	40.36	29.79	37.55	31.56	27.95	32.78	31.61	33.65	33.29	30.94	39.08	32.87	29.75	39.51	34.89	22.01	37.16		YHR103W	4.46	9.7	5.27	6.41	10.21	7.07	11.99	11.77	10.07	3.31	7.99	8.24	5.78	7.94	7.55	8.64	7.09	6.76	7.31	11.89	11.43	6.6	9.27	9.22
YHR104W	152.93	111.77	92.53	75.22	152.56	98.5	86.94	92.15	70.08	148.57	130.63	67.94	93.89	84.32	67.44	76.01	79.24	57.91	60.92	86.6	62.08	53.77	40.72	49.65		YHR104W	37.75	119.34	55.27	73.17	104.63	65.45	49.26	85.81	107.5	41.02	47.34	45.1	36.72	42.31	46.84	28.46	29.5	28.74	31.51	41.26	52.95	37.31	51.28	38.71
YHR105W	32.19	16.03	21.39	18.33	10.33	10.32	13.5	12.48	17.81	15.82	11.63	19.51	15.35	13.67	16.96	16.65	11.65	15.29	18.11	15.78	25.66	19.68	8.96	20.97		YHR105W	1.45	10.52	1.84	3.17	6.3	2.96	2.43	3.39	4.51	0	1.9	2.37	4.37	1.91	2.96	2.82	1.92	1.95	3.05	2.52	2.72	3.65	3.3	5.21
YHR106W	40.84	22.71	21.88	19.7	24.63	16.27	20.84	26.82	18.43	35.25	27.55	20.63	27.77	26.23	20.18	26.18	22.57	27.39	17.16	25.85	23.49	27.69	12.3	22.54		YHR106W	3.12	4.48	1.97	5.11	5.32	3.58	7.46	7.47	5.85	2.35	5.45	4.94	3.75	3.08	5.16	4.04	4.91	5.23	3.28	5.02	5.56	4.76	4.87	4.8
YHR107C	78.31	87.5	65.16	93.66	78.36	76.04	74.57	91.97	64.87	90.5	86.7	70.38	86.15	95.45	58.5	80.07	88.43	84.9	69.05	81.73	78.97	65.24	53.27	80.99		YHR107C	19.75	31.29	27.64	36.3	43.3	32.88	53.72	54.58	46.72	16.18	35.7	35.57	22.8	30.32	35.23	38.01	29.92	28.27	33.54	56.63	50.75	39.69	56.31	43.09
YHR108W	59.94	77.96	48.56	60.8	74.79	49.4	70.42	97.21	51.33	81.73	91.63	48.25	87.23	91.99	54.4	78.27	91.56	51.24	51.26	90.73	72.31	51.74	44.14	56.75		YHR108W	18.59	34	25.21	32.31	39.93	30.31	58.14	56.35	46.93	17.53	38.72	41.13	25.23	32.5	37.33	40.13	31.77	32.17	37.41	54.72	60.34	38.47	53.88	46.12
YHR109W	9.21	6.25	6.51	7.96	6.09	6.49	5.84	6.51	6.04	7.72	5.59	7.2	6.29	4.1	7.97	6.32	5.35	8.75	7.23	4.4	7.34	8.31	3.99	7.25		YHR109W	1.04	4.14	1.47	2.9	4.38	2.23	3.08	3.26	4.3	1.25	2.36	2.86	1.75	2.46	2.64	2.33	2.75	1.67	1.67	3.39	2.03	2.68	5.07	2.34
YHR110W	44.94	38.4	47.56	33.72	52.34	42.54	42.11	58.02	60.85	41.5	45.54	59.33	47.19	56.74	60.16	41.72	51.27	92.99	40.1	56.57	59.72	35.62	29.26	70.86		YHR110W	13.62	20.89	11.16	24.44	34.69	20.65	34.45	34.99	36.15	6.65	27.87	33.3	13.28	22.26	38.6	23.17	13.65	12.62	13.92	26.97	18.23	10.57	13.79	13.59
YHR111W	61.57	55.51	47.1	59	48.15	49.14	47.39	61.45	48.42	56.68	49.49	39.46	52.78	53.72	48.54	45.28	47.32	42.76	37.63	46.12	49.01	35.88	31.2	40.57		YHR111W	7.06	9.57	9.03	11.58	11.97	7.2	16.1	18.1	14.45	6.08	8.98	7.72	5.2	7.2	8.21	10.31	8.01	6.33	7.07	8.56	10.81	9.31	10.63	9.45
YHR112C	26.1	15.24	18.37	17.43	20.26	19.95	20.25	18.15	18.19	30.31	23.87	16.46	20.92	21.05	13.25	20	18.66	29.08	22.66	19.4	27.56	29.63	16.09	24.93		YHR112C	5.87	12.3	6.81	6.79	10.92	7.75	16.16	14.07	13.39	4.16	10.86	11.87	3.32	9.99	6.86	8.78	8.23	11.66	9.92	11.8	14.51	13.13	19.4	15.22
YHR113W	20.51	16.83	17.39	18.54	16.04	17.1	12.97	16.7	18.24	15.96	17.95	14.1	19.52	15.95	16.96	16	15.56	16.82	15.68	15.5	16.3	20.5	13.24	15.91		YHR113W	16.27	37.3	24.68	38.42	37.2	23.34	28.53	35.93	42.19	9.96	20.36	19.41	11.01	18.72	19.41	19.84	17.17	18.66	18.43	24.17	21.18	13.87	26.69	18.38
YHR114W	30.96	29.39	23.67	32.19	24.68	22.88	25.39	26.14	20.56	26.2	27.82	23.24	27.87	30.51	25.38	26	23.68	27.46	19.6	23.99	27.87	21.6	15.38	21.51		YHR114W	6.56	13.21	9.42	10.72	14.15	10.38	14.62	16.22	13.67	2.29	8.75	8.81	5.95	10.25	7.16	9.51	8.56	7.03	9.66	11.11	14.13	9.01	12.41	10.14
YHR115C	119.71	118.62	93.91	121.48	91.13	97.13	80.87	93.03	73.55	86.99	90.08	75.51	87.63	86.38	67.79	87	87.59	61.42	63.04	89.42	61.63	59.99	49.79	64.09		YHR115C	8.93	16.73	10.43	17.21	15.65	13.66	17.94	19.86	19.1	7.42	12.73	12.7	8.15	14.57	9.87	13.28	12.84	9.24	12.62	15.24	12.01	11.93	19.92	15.63
YHR116W	134.64	85.98	89.81	108.41	90.73	107.45	79.91	56.04	73.26	86.4	67.87	79.73	77.24	56.48	84.08	89.29	59.58	96.02	71.13	66.13	95.64	82.94	36.27	89.47		YHR116W	2.52	9.89	5.73	6.06	17.97	3.86	8.43	8.02	16.94	3.8	6.97	7.75	3.03	3.31	7.06	7.06	5.01	4.05	4.41	9.36	5.67	8.14	8.58	7.11
YHR117W	56.22	49.47	43.81	46.98	61.06	40.83	53.38	76.08	42.91	65.6	71.5	36.05	69.08	74.56	40.81	56.63	63.87	35.85	48.17	63.84	50.23	29.87	27.6	36.01		YHR117W	7.53	15.46	10.28	12	15.29	9.79	19.68	22.53	20.04	4.54	14.14	14.78	9.96	12.12	14.18	12.9	14.33	10.69	12.92	21.43	20.48	12.56	20.61	16.31
YHR118C	87.66	86.15	66.33	83.83	90.34	78.02	72.26	105.37	49.34	92.63	91.82	45.81	80.04	92.67	53.58	81.8	78.16	44.51	43.12	76	48.53	39.19	30.42	37.25		YHR118C	4.23	5.64	3.84	6	7.24	3.72	9.35	8.55	5.44	3.52	5.87	5.81	0.7	4.61	4.76	7.05	5.8	3.91	5.22	7.52	7.67	7.13	7.62	4.19
YHR119W	37.89	35.87	33.36	38	35.37	33.67	38.4	53.87	32.09	44.93	42.51	29.51	44.9	46.83	30.53	41.6	42.26	38.4	29.05	39.53	37.17	30.69	25.38	33.42		YHR119W	1.76	4.5	2.85	4.65	4.75	3.8	6.3	6.28	5.39	3.21	4.12	3.7	2.43	2.8	4.17	3.85	3.31	3.31	3.8	6.27	4.47	3.67	6.04	3.87
YHR120W	10.1	11.64	7.35	12.42	9.66	9.96	12.84	17.34	8.01	13.39	12.49	7.43	10.89	14.4	6.65	11.93	11.52	14.41	10.86	12.74	10.27	10.6	7.95	10.47		YHR120W	1.63	1.39	1.71	2.01	2.92	1.85	5.37	4.87	3.25	1.46	3.1	3.5	2.76	2.38	2.64	3.02	2.32	2.2	1.9	3.89	2.54	2.25	3.15	1.73
YHR121W	79.32	74.79	70.83	82.97	92.28	86.59	74.03	94.16	69.32	80.73	91.06	64.6	61.27	85.9	87.32	69.9	82.03	78.29	57.65	80.89	77.79	79.58	59.59	73.68		YHR121W	21.74	36.44	25.57	35.66	37.41	26.25	57.21	58.38	58.26	5.35	42.9	37.57	27.74	28	28.01	40.56	37.01	28.53	37.92	43.49	34.63	39.48	63.45	49.13
YHR122W	26.52	19.62	21.67	31.07	18.54	21.61	23.3	29.64	26.64	22.13	22.29	22.59	27.55	21.61	15.22	25.26	19.26	33.97	24.81	21.76	34.96	27.33	19.65	25.88		YHR122W	10.43	11.81	8.24	12.24	14.14	9.97	20.54	21.02	18.19	3.93	9.68	9.43	7.84	6.85	11.61	16.3	9.49	9.43	7.76	17.1	16.63	11.69	19.97	13.36
YHR123W	17.59	17.96	13.86	18.29	11.2	16.02	11.85	12.06	17.16	12.11	12.06	17.81	12.61	12.48	18.8	12.02	10.92	28.58	18.71	11.6	26.03	27.8	18.63	22.34		YHR123W	8.12	15.01	11.06	13.9	22.2	9.81	26.44	22.51	21.08	6.99	13.52	15.84	8.77	17	12.83	15.58	16.02	11.19	13.82	23.63	16.67	12.13	18.62	16.66
YHR124W	16.48	10.8	7.67	16.53	10.93	9.83	11.55	10.3	9.6	14.9	9.65	7.33	11.51	9.48	6.41	11.38	8.68	9.83	11.1	9.07	7.29	10.79	6.59	7.63		YHR124W	0.1	1.04	0.68	0.5	0.6	0.2	0	0.16	0.7	0	0.34	0.21	0.23	0.25	0.1	0.41	0.38	0.62	0.34	0.57	0.43	0.14	0.44	0.3
YHR125W	2.2	6.07	0	0	0	2.87	4.33	0	0	0	2.2	2.62	2.13	2.71	0	1.26	1.28	3.03	0	1.6	0	0	0	0		YHR125W	0	0	0	0	0	0	0	0	0	0	0	0	0	0	0	0	0	0	0	0	0	0	0	0
YHR126C	22.62	32.38	14.24	86.21	3.07	13.1	14.84	3.49	6.28	13.29	5.87	11.99	11.37	5.17	13.46	17.76	5.84	4.62	8.32	7.94	6.03	5.95	3.16	8.32		YHR126C	0	0	0	1.51	0	0	0.55	0.49	0.6	0	0.34	0.42	0	3.03	0	0.5	0.76	0	0	0	0.86	0	0	0
YHR127W	75.08	79.26	73.33	79.54	80.48	73.69	72.13	73.08	62.37	70.08	68.99	57.4	75.78	61.55	58.79	67.37	54.12	66.41	54.63	58.29	66.79	59.2	28.32	48.99		YHR127W	6.38	11.01	10.44	13.27	19.97	13.33	23.51	22.44	18.22	7.32	15.4	15.39	8.04	10.39	17.63	16.51	14.89	11.72	11.49	19.56	16.87	9.59	19.66	14.64
YHR128W	110.93	102.09	90.56	146.72	83.44	97.75	102.82	144.11	96.33	91.82	104.3	111.78	99.45	110.47	98.01	104.53	120.08	130.75	116.15	108.62	135.01	150.71	122.76	139.69		YHR128W	76.31	86.54	77.52	121.76	125.28	66.52	190.61	158.45	121.87	49.65	88.9	97.51	57.74	97.03	75.87	131.31	122.4	106.73	108.69	148.65	109.7	135.25	189.09	157.96
YHR129C	32.5	24.47	20.93	25.02	25.3	18.29	24.39	40.06	18.46	29.96	26.63	13.8	31.03	28.24	14.69	28.38	25.03	24.8	18.01	23.88	29.7	21.42	10.22	19.98		YHR129C	2.88	1.23	1.54	2.37	4.83	3.46	6.96	6.04	5.6	0	4.74	2.21	2.44	4.01	2.59	3.21	4.26	1.63	2.25	4.03	5.59	3.4	0.96	1.39
YHR130C	5.15	0	2.25	13.26	0	2.24	2.25	0	2.15	1.51	0	0	0	2.12	0	1.97	1	9.48	6.21	3.76	0	4.58	3.24	2.84		YHR130C	0	0	0	0	0	0	0	0	0	0	0	0	0	0	0	0	0	0	0	0	0	0	0	0
YHR131C	36.71	27.1	36.34	32.29	31.67	35.45	29.53	31.84	32.99	37.39	35.25	30.53	32.18	33.05	29.34	32.96	32.3	31.17	29.7	32.96	34.37	27.25	22.25	37.09		YHR131C	1.03	3.66	2.02	4.03	2.28	1.72	3.08	3.62	2.56	0.41	1.96	1.49	1.99	0.9	1.47	2.43	2	1.77	1.83	2.32	2.99	2.96	2.8	2.68
YHR131W-A	35.36	35.4	6.11	11.75	11.06	17.6	17.12	6.29	16.88	23.15	9.12	5.43	4.38	0	32.66	18.48	9.9	18.83	12.37	0	24.92	27.88	17.02	29.81		YHR131W-A	0	3.74	3.13	8.15	8.67	4.55	3.12	0	0	0	1.97	6.73	0	0	0	5.34	0	3.46	0	3.07	9.3	0	3.83	0
YHR132C	71	61.19	55.42	79.72	49.73	64.51	50.25	53.86	64	55.2	54.95	51.06	53.19	60.24	52.84	55.77	49.74	67.97	50.9	48.33	65.08	59.02	47.48	60.92		YHR132C	23.24	37.72	29.19	47.85	49.19	26.73	53.16	55.54	56.48	18.73	33.88	35.68	21.01	34.64	28.33	35.36	25.87	25.86	29.35	46.32	43.32	36.55	44.19	35.67
YHR132W-A	184.01	158.36	176.54	179.85	170.98	205.6	109.73	109.66	131.42	134.84	136.41	176.69	108.88	120.84	153.57	121.28	115.9	123.62	110.05	113.28	150.58	155.93	108.16	116.73		YHR132W-A	23.02	37.73	18.29	30.16	33.64	26	29.05	35.59	39.1	0	27.29	29.16	13.84	19.45	26.78	26.94	23.95	28.19	23.04	41.51	48.12	25.96	54.11	37.93
YHR133C	30.6	29.76	21.37	37.13	25.94	33.54	25.32	31.91	34.77	24.83	24.72	29.02	28.99	27.02	44.69	26.32	25.65	47.48	33.91	28.91	45.07	39.82	36.06	47.78		YHR133C	20.09	24.27	15.23	28.63	41.23	21.23	54.84	44.88	38.09	14.41	24.24	23.55	20.14	27.67	22.89	31.77	18.69	21.79	28.15	40.5	33.75	28.15	36.65	33.85
YHR134W	80.52	69.14	58.93	83.76	76.33	78.34	65.7	90	49.6	76.42	74.46	50.54	65.73	67.95	41.56	68.49	68.7	44.64	51.49	67.15	52.71	43.78	34.87	39.55		YHR134W	0.8	5.44	2.41	3.7	2.96	2.97	4.81	4.05	3.29	0	2.32	2.49	0.64	0.7	0.81	2.29	2.46	1.99	2.23	4.2	3.18	1.14	3.61	0.82
YHR135C	81.34	61.42	66.41	74.53	60.09	67.73	69.14	65.09	73.45	71.86	63.5	79.98	72.57	81.07	70.1	70.92	77.71	82.21	71.5	72.39	88.16	79.73	48.52	90.25		YHR135C	15.87	25.87	17.63	21.06	32.43	21.75	40.82	38.45	38.26	10.61	24.79	26.07	17.58	29.73	22.56	25.75	29.04	22.34	26.3	35.21	41.81	30.74	43.65	32.03
YHR136C	134.78	183.45	183.67	129.43	201.98	180.64	200.48	249.45	217.09	164.85	224.32	208.26	168.38	225.93	211.3	173.63	238.16	294.6	204.84	242.96	203.35	205.59	221.96	278.17		YHR136C	22.2	32.33	25.09	13.12	36.44	17.99	42.41	54.88	54.69	7.87	39.55	36.39	20.42	30.9	30.58	36.6	43.23	42.68	47.12	60.13	49.98	27.18	57.81	34.82
YHR137C-A	0	0	0	0	0	0	0	0	0	0	0	0	0	0	0	0	0	0	0	0	0	0	0	0		YHR137C-A	8.43	0	0	0	0	0	0	11.96	3.07	0	4.66	5.51	3.91	0	1.42	0	2.73	17.14	0	6.82	0	0.03	0	0
YHR137W	33.83	37.75	29.79	31.34	33.87	25.59	36.33	50.45	40.53	50.68	40.19	37.41	37.55	40.64	44.65	35.28	35.94	78.1	53.97	38.22	51.12	58.5	48.26	55.43		YHR137W	29.6	29.71	27.92	37.29	49.49	39.61	62.89	56.78	61.18	21.07	31.86	32.62	24.79	54.53	33.9	38.79	36.92	39.07	55.93	49.17	56.83	76.14	94.57	79.5
YHR138C	362.76	302.7	518.56	194.97	343.09	460.25	173.44	208.5	370.78	230.26	264.79	421.06	242.25	228.67	436.62	203.41	233.17	298.03	193.63	250.44	252.53	204.67	161.15	277.63		YHR138C	32.17	132.62	44.86	87.21	81.15	46.39	29.66	67.79	94.04	33.42	37.47	30.51	26.68	40.83	22.59	18.17	14.69	17.83	10.1	19.77	28.3	11.14	15.11	12.51
YHR139C-A	60.41	34.51	43.58	24.12	66.24	51.59	56.02	60.83	33.85	75.3	45.89	27.33	52.5	30.83	28.68	50.17	53.24	14.37	30.1	59.25	30	12.94	0	10.35		YHR139C-A	0	0	0	0	0	0	0	1.22	0	0	0	0	0	0	0	0	0	0	0	0	0	0	0	0
YHR139C	70.74	21.61	19.68	17.81	64.42	19.23	25.87	29.3	12.04	68.47	52.15	12.92	32.1	34.15	6.22	25.72	29.02	10.38	10.87	32.93	10.84	13.36	5.68	4.49		YHR139C	32.72	96.79	21.15	10.67	51.36	50.91	21.96	16.88	15.2	61.14	23.04	11.24	19.42	33.21	7.17	5.71	6.58	3.77	1.74	6.56	3.42	1.49	2.12	1.06
YHR140W	10.84	7.48	5.32	8.72	6.08	9.42	6.82	5.03	5.08	12.35	6.79	4.31	6.13	7.24	6.22	8.55	3.94	8.1	8.57	3.95	6.51	9.63	4.26	9.72		YHR140W	4.04	13.51	3.77	5.97	10.02	5.39	4.75	6.33	7.07	1.87	3.8	3.82	6.73	3.27	3.8	1.88	2.06	1	2.83	4.62	1.4	0.89	6.35	4.78
YHR141C	877.52	950.03	1054.09	1003.08	682.81	1087.9	873.13	649.9	1403.33	813.11	746.21	1570.75	759.54	787.2	1457.35	798.24	771.46	1927.68	1098.69	832.9	1541.75	2243.25	1898.87	2020.4		YHR141C	985.57	1210.35	1297.62	1369.53	1384.9	1397.71	1759.97	1721.99	1877.64	851.6	1340.88	1433.44	1062.12	1505.3	1416.87	1336.67	1443.82	1372.57	1217.18	1530.02	1732.74	1560.27	1570.08	1571.97
YHR142W	38.5	38.89	25.37	45.5	30.24	26.93	31.41	30.03	30.91	46.36	33.85	26.88	37.32	30.5	30.89	29.08	26.91	45.77	29.11	24.43	35.5	25.56	18.3	35.24		YHR142W	10.34	14.82	13.72	21.45	27.24	13.62	32.91	27.24	33.18	7.79	22.83	20.89	17.61	28.31	17.98	22.47	13.97	12.92	12.22	17.91	22.63	11.13	18.82	15.01
YHR143W-A	1469.41	2149.16	1339.64	1849.5	1631.95	1490.9	1302.51	1325.36	962.94	1393.46	1431.73	918.76	1278.12	1312.65	1093.73	1216.16	1236.36	734.11	824.79	1193.22	872.29	507.68	793.89	565.5		YHR143W-A	92.89	125.39	154.7	171.86	216.83	89.19	250.53	148.43	214.69	65.85	98.66	118.66	131.43	172.41	105.7	221.48	202.6	152.24	122.51	135.27	114.82	109.81	155.05	151.27
YHR143W	165.59	194.39	124.45	110.79	122.69	123.68	140.73	136.98	160.13	200.86	159.77	155.67	163.45	149.07	147.71	147.81	134.79	201.75	175.99	161.3	143.62	103.28	79.21	200.13		YHR143W	20.8	23.36	18.09	14.72	32.39	11.25	20.45	37.26	48.6	37.58	18.05	14.61	12	10.95	13.33	25.47	59.77	109.16	70.26	110.84	41.83	34.91	40.37	32.2
YHR144C	83.02	106.27	57.81	89.21	78.97	67.17	86.17	111.47	53.27	107.41	89.83	57.66	86.34	91.41	52.56	89.2	87.2	61.43	55.72	83.28	57.27	57.32	39.59	34.23		YHR144C	8.1	11.89	11.95	15.68	14.93	11.83	22.37	23.22	19.23	1.32	14.02	12.99	7.37	9.78	12.03	15.48	11.3	9.61	10.73	15.6	10.18	9.11	16.89	11.67
YHR145C	6.89	0	0	21.69	15.45	8.71	12.63	5.14	7.66	0	8.14	6.86	0	15.27	11.47	6.41	7.23	0	7.52	9.22	0	12.42	6.63	4.62		YHR145C	3.07	5.21	0	0	5.5	8.04	11.51	3.94	0	0	5.28	5.76	0	0	10.62	11.35	1.13	8.79	0	6.78	2.02	0.36	6.12	8.42
YHR146W	112.69	139.31	108.58	135.88	93.64	102.88	100.7	115.75	83.92	126	117.96	83.35	99.72	117.19	85.61	104.82	105.13	69.33	76.41	103.8	90.48	65.18	49.24	68.26		YHR146W	25.25	30.67	23.63	34.1	39.02	26.73	63.47	49.3	37.84	22.79	31.7	33.34	26.96	46.88	29.98	44.26	37.38	24.6	38.99	61.92	53.92	33.34	47.37	40.58
YHR147C	71.25	65.58	58.65	58.39	75.52	67.42	58.51	77.06	40.9	62.81	79.81	42.17	60.37	55.98	44.82	50.85	58.55	29.85	40.99	57.73	38.01	37.01	34.84	31.46		YHR147C	10.17	17.54	13.58	16.5	27.92	9.63	21.5	22.19	22.53	2.19	15.65	14.72	5.24	7.64	10.72	15.03	10.58	16.34	14.25	17.26	16.89	10.42	21.02	19.36
YHR148W	26.01	12.89	13.95	42.89	14.68	24.34	22.31	12.98	25	16.46	13.36	23.86	20.04	15.63	19.9	24.09	16.27	34.04	21.68	16.05	24.01	35.52	20.12	20.98		YHR148W	22.94	26.59	31.08	35.27	35.27	22	61.78	51.02	39.84	2.76	28.32	27.89	9.93	24.12	26.16	34.81	24.3	26.55	20.57	26.8	32.36	21.07	27.6	24.46
YHR149C	49.99	55.4	30.07	60.69	51.66	34.26	56.57	68.69	41.07	64.04	62.75	37.64	54.6	59.91	41.2	54.31	49.96	68.63	37.19	50.32	49.65	33.44	25.45	35.94		YHR149C	4.68	6.24	6.45	6.07	9.61	5.11	19.05	15.08	11.69	6.81	11.28	11.86	5.82	7	10.36	10.03	7.27	4.5	5.15	8.31	6.3	4.4	6.32	4.8
YHR150W	24.29	22.35	14.38	19.65	20.18	15.93	16.63	19.97	11.07	23.57	18.66	10.02	14.36	16.39	8.41	17.08	14.55	8.43	11.45	16.93	9.9	9.9	6.91	6.83		YHR150W	0.95	2.41	1.06	1.1	1.95	1.07	2.81	1.34	0.98	0	1.16	1.14	1.01	0.83	0.86	1.45	1.39	1.58	1.25	2.08	1.26	1.36	1.19	0.54
YHR151C	16.86	13.64	12.92	17.09	11.04	11.99	13.3	13.26	13.62	12.46	11.26	14.22	12.05	12.39	13.29	13.28	11.28	18.09	15.38	11.18	16.25	25.86	17.67	15.79		YHR151C	1.64	2.97	3.2	2.87	3.78	1.43	4.03	4.87	4.85	0	2.18	2.29	1.13	3.08	2.27	3.33	2.48	2.26	3.53	3.13	2.81	3.87	6.52	3.48
YHR152W	213.53	313.9	164.84	193.14	344.93	195.69	310.24	372.92	279.63	454.23	530.57	258.98	358.17	433.22	262.59	421.27	637.03	301.59	371.15	572.38	364.75	499.45	515.38	429.56		YHR152W	4.01	2.42	5.07	2.63	8.08	5.63	3.35	3.83	6.74	9.06	6.72	7.62	6.03	10.55	5.62	16.43	29.88	33.85	43.2	29.29	33.86	66.93	77.96	67.86
YHR153C	11.24	8.16	4.64	6.09	19.53	6.94	16.68	16.45	12.57	15.64	15.4	9.17	22.36	8.75	13.57	14.58	14.77	27.74	7.48	12.08	10.65	7.88	5.58	8.81		YHR153C	4.48	0	2.06	4.98	4.04	5.4	7.77	6.56	6.31	0	6.4	7.66	2.94	6.42	8.29	7.37	5.39	1.31	3.99	2.42	3.66	1.17	0.92	0.83
YHR154W	45.84	52.61	25.43	36.27	65.43	31.15	75.87	99.8	33.48	72.16	77.66	29.24	73.13	80.14	31.9	67.72	65.14	48.27	29.76	67.26	38.67	16.08	14.43	24.05		YHR154W	2.96	5.19	3.8	3.71	6.26	5.59	14.78	11.68	8.67	1.94	11.49	11.28	6.59	7.06	10.61	6.72	6.05	4.2	4.44	8.03	6.69	1.85	2.93	2.15
YHR155W	36.65	26.65	21.97	32.38	22.37	24.46	23.51	24.02	18.13	26.18	21.02	18.43	23.75	22.31	17.97	22.79	20.34	20.95	16.58	19.59	19.08	19.53	14.38	16.98		YHR155W	2.41	6	3.52	3.81	5.58	4.22	4.75	5.68	6.38	2.24	3.38	3.8	3.24	2.93	3.36	3.12	3.5	2.19	2.93	4.69	3.07	3.6	6.74	4.33
YHR156C	35.71	23.66	24.65	31.61	40.53	34.26	36.17	39.72	22.49	44.07	42.91	20.1	28.8	36.99	26.88	34.4	33.35	20.1	25.54	35.62	24.69	17.75	15.62	17.03		YHR156C	1.14	1.9	1.19	2.06	2.92	1.6	3.75	3.67	2.24	1.18	1.6	2.56	1.89	1.55	1.4	1.69	2.08	1.68	1.93	1.95	0.59	0.56	1.34	1.81
YHR157W	23.54	11.14	13.19	12.11	20.56	15.78	9.71	20.57	17.65	13.04	12.8	15.24	19.56	19.91	13.89	14.66	18.75	22.27	15.79	14.71	21.79	21.49	15.22	17.82		YHR157W	1.39	1.12	0.47	0	0.57	0.94	3.09	0.39	0.48	0	1.35	0.67	0	0	0.47	0.4	0.61	0	1.62	1.37	2.08	0	1.05	0.47
YHR158C	54.21	46.34	39.12	42.72	47.51	40.87	49.56	58.29	35.17	58.81	60.43	32.36	53.17	60.51	31.14	50.58	50.4	42.26	33.34	50.52	38.32	29.92	24.38	35.24		YHR158C	4.47	8.9	6.95	7.51	10.05	7.87	15.11	13.93	11.79	3.55	8.81	9.85	5.44	10.21	8.8	8.43	8.52	7.95	7.81	11.77	10.4	7.9	12.32	8.51
YHR159W	41.14	25.68	24.09	29.91	34.78	28.45	28.16	40.79	19.45	37.53	37.26	19.84	35.03	34.41	19.29	31.8	31.17	20.48	17.61	34.31	23.51	16.67	11.47	17.47		YHR159W	0.49	2.82	1.49	2.58	4.73	2.01	3.88	4.6	3.05	0.74	2.29	2.58	0.89	0.65	2	2.87	1.47	2.51	1.98	2.56	2.4	2.47	2.79	3.41
YHR160C	17.3	13.93	15.55	10.67	18.96	15.51	8.75	12.03	11.26	14.94	10.47	8.17	14.33	12	2.48	11.37	14.03	9.95	5.86	10.78	6.49	7.04	5.44	5.37		YHR160C	0.5	3.89	0.75	2.17	1.85	1.26	0.95	1.68	2.56	0	0.87	0.9	0.6	2.61	1.51	0.43	0.66	0	0.52	0.74	1.12	0	1.69	0.51
YHR161C	80.18	64.8	57.43	59.86	63.45	73.47	52.99	56.68	53.59	68.73	61.17	49.28	63.86	59.59	54.81	54.86	51.98	59.07	58	55.95	56.59	50.71	39.86	54.83		YHR161C	2.64	8.78	3.53	6.43	8.2	4.74	6.14	7.37	7.62	0.57	4.51	4.85	2.27	3.72	4.9	5.05	3.76	4.05	4.44	7.11	5.95	4.91	9.95	5.85
YHR162W	236.62	248.4	256.2	244.17	203.48	236.15	208.57	214.21	204.87	252.07	227.09	205.75	206.68	208.23	203.65	209.2	194.7	309.42	217	194.13	232.97	284.46	264.96	228.54		YHR162W	193.31	176.12	150.02	220.74	231.3	141.85	323.13	352.67	325.23	127.72	221.24	187.8	122.35	202.87	168.33	197.42	226.79	214.41	212.06	278.73	305.42	238.53	290.62	255.58
YHR163W	51.69	41.28	34.07	53.31	39.19	47.89	47.92	40.4	53.93	54.23	33.8	45.85	41	43.73	48.04	47.28	43.17	67.18	62.88	44.86	63.07	78.88	54.78	77.1		YHR163W	22.92	23.78	22.58	29.53	35.72	25.78	52.22	55.39	37.38	12.4	27.73	23.4	20.5	32.46	20.65	35.74	27.24	28.03	33.56	44.53	36.61	37.97	52.04	45.8
YHR164C	20.31	16.21	12.75	16.08	16.01	14.25	18.09	23.52	12.05	19.47	20.34	11.43	19.06	20.2	11.87	17.92	17.46	15.75	11.87	17.56	14.35	11.95	7.21	12.93		YHR164C	1.26	1.88	1.16	1.85	1.98	1.36	2.87	3.05	3.13	0.45	2.12	2.25	2.23	1.27	1.47	2.43	1.57	1.79	2.08	2.61	2.89	1.7	3.11	1.98
YHR165C	28.09	21.69	23.68	28.34	18.97	23.48	22.75	29.28	21.83	26.31	25.3	22	24.05	25.8	20.33	24.62	23.31	23.84	22.6	23.42	27.44	23.5	16.39	23.24		YHR165C	2.56	4.68	4.1	6.96	6.66	3.37	6.75	6.73	6.5	2.61	4.52	4.05	2.82	3.14	4.16	5.01	4.45	4.13	5.03	6.78	5.29	4.59	7.66	6.27
YHR165W-A	11.42	0	0.19	39.91	0	0	13.84	0	1.03	10.98	0	0	15.35	0	4.77	12.38	0	0	0	0	0	0	0	0		YHR165W-A	13.57	10.93	2.6	6.7	14.9	2.24	9.07	4.98	5.02	1.29	9.8	7.17	0	0	10.38	4.19	7.35	3.51	0.05	12.83	5.65	0	3.75	8.6
YHR166C	9.66	8.5	6.04	10.62	6.5	7.66	7.16	8.76	7.35	7.03	8.55	7.68	8.14	7.25	7.71	6.58	6.5	11.78	8.59	8.67	11.09	11.8	7.39	10.89		YHR166C	2.02	4.42	1.65	3.2	3.58	2.75	4.41	6.62	5.08	1.74	3.93	2.79	2.55	2.78	3.53	3.82	2.8	3.2	3.58	4.96	5.78	2.9	4.59	3.46
YHR167W	68.97	87.47	55.58	90.8	64.25	71.61	63.13	69.7	54.13	80.6	71.48	58.34	58.7	60.83	52.46	56.8	57.3	65.28	63.01	57.32	51.98	43.43	44.62	53.12		YHR167W	5.79	7	5.86	9.16	9.92	8.44	13.18	11.94	7.7	1.66	8.36	7.19	1.33	7.25	6.74	10.71	7.31	7.39	6.38	12.29	11.59	4.74	10.33	7.92
YHR168W	31.89	18.19	18.81	26.76	16.75	18.08	20.01	18.08	18.41	19.1	16.32	14.68	21.34	18.6	14.32	20.08	16.41	14.11	18	15.93	23.09	16.77	6.54	14.92		YHR168W	1.07	1.73	1.33	3.54	2.66	2.07	3.19	3.54	4.07	1.44	1.53	2.5	1.15	0.63	2.19	1.65	1.74	2.17	2.67	3.07	2.51	1.2	2.84	3.06
YHR169W	91.41	119.08	70.98	129.19	65.87	70.77	87.27	118.46	60.88	102.72	87.03	58.09	87.36	92.1	66.97	85.52	80.76	59.2	52.51	82.62	67.61	50.48	29.54	57.91		YHR169W	10.92	9.45	11.05	14.44	21.05	9.79	25.8	22.93	18.93	6.23	13.16	16.56	6.39	16.3	10.67	19.1	14.27	9.17	9.83	17.25	15.52	11.44	12.23	11.65
YHR170W	209.22	343.15	266.97	332.49	208.18	285.37	234.9	313.82	201.48	255.2	273.91	194.1	214.74	279.41	223.57	244.83	270.01	143.71	143.37	260.4	175.69	114.33	115.07	140.06		YHR170W	27.67	27.08	30.26	49.59	45.84	23.6	69.37	60.03	44.39	12.93	32.51	32.71	22.66	31.04	27.68	50.6	35.53	21.85	28.91	45.11	38.12	25.68	35.46	27.14
YHR171W	12.78	6.14	9.45	8.22	8.5	11.77	7.66	5.6	7.99	10.66	7.51	8.95	7.41	6.34	6.7	7.41	5.33	7.09	6.15	6.38	5.5	7.65	7.86	8.28		YHR171W	0.29	4.04	1.16	2.17	3.08	2.93	1.73	2.11	2.37	2.3	1.34	1.18	0.69	3.27	1.36	1.07	0.38	1.54	1.41	2.75	2.73	2.06	2.93	2.35
YHR172W	22.58	19.44	17.06	19.58	28.12	17.28	33.9	45.65	22.39	37.8	37.96	19.64	32.33	39.21	21.87	29.04	32.36	38.86	24.03	32.47	30.58	16.36	13.48	25.55		YHR172W	2.07	3.53	2.38	2.55	6.54	3.92	8.71	7.5	5.52	0.43	6.93	6.6	4.28	5.25	6.31	6.76	4.06	2.98	3.14	7.83	6.52	3.78	3.4	3.29
YHR173C	6.73	4.64	6.59	8.65	4.11	4.38	9.93	2.34	18.91	7.41	5.05	8.02	9.78	8.29	3.86	11.57	4.88	27.83	16.7	6.13	21.19	8.96	12.68	5.57		YHR173C	0	0	0	2.02	0	0	0	0.98	1.2	0	0	0	0	0	0	0	1.53	0	0	0	0	0	0	0
YHR174W	116.63	109.22	149.63	100.57	101.52	141.65	137.95	129.38	231.37	112.71	118.37	232.68	136.14	143.81	225.43	142.18	155.29	281.24	220.5	141.94	296.88	322.91	256.91	383.45		YHR174W	1280.67	1627.3	1753.06	1491.58	1824.17	2355.3	3215.85	2741.46	2250.34	1575.19	1896.07	1860.13	1634.8	2537.45	1714.35	2074.41	2307.56	2602.74	2415.17	2828.18	2873.06	3071.89	3153.32	3068.95
YHR175W-A	0	0	0	0	0	0	0	0	0	0	0	0	0	0	0	0	0	0	0	0	0	171.97	0	0		YHR175W-A	0	0	0	0	0	0	0	0	0	0	0	0	0	0	0	0	0	0	0	0	0	0	0	0
YHR175W	42.51	57.81	45.63	40	61.3	40.53	38.29	63.52	52.34	34.12	47.65	40.86	41.82	62.6	49.51	37.84	67.81	55.14	35.52	53.21	38.84	37.74	21.54	53.58		YHR175W	11.35	20.56	15.89	20.21	29.23	14.25	24.18	27.05	23.92	0	13.98	19.91	13.65	20.66	22.67	19.2	15.03	9.35	15.6	18.15	25.55	18.8	18.33	14.77
YHR176W	11.34	9.45	6.16	9.36	7.33	7.53	5.19	5.65	4.81	7.36	5.36	7.15	6.85	3.17	3.93	4.91	4.23	5.02	3.67	4.99	7.32	5.13	3.63	4.96		YHR176W	1.03	1.96	1.19	3.09	3.83	1.05	1.27	2.62	3.96	0.89	1.71	1.28	0.71	0.77	0.45	2.41	0.58	0.16	0.62	1.02	1.99	0.63	2.01	1.21
YHR177W	13.56	7.82	6.35	13.28	4.95	6.6	6.11	5.07	6.58	6.6	4.05	8.69	7.46	6.49	4.18	6.85	4.94	12.01	9.32	4.28	12.02	10.96	7.25	7.04		YHR177W	0	1.51	0.84	0.49	1.21	0.71	0.67	1.18	1.44	0	0.73	1.01	1	1.46	0.43	0.48	0.37	0.15	0.39	0.41	2.51	0.2	1.26	0.71
YHR178W	18.18	15.03	11.35	12.96	16.14	15.85	15.65	19.32	9.26	17.35	18.67	11.18	15.38	18.71	10.63	16.73	17.62	11.82	8.99	16.55	13.55	12.75	7.64	12.84		YHR178W	0.8	2.79	1.29	1.39	3.16	1.79	2.28	2.7	3.05	0.48	1.95	2.42	2.3	1.68	1.3	2.13	0.74	1.28	1.34	2.92	4.42	1.37	3.89	2.21
YHR179W	56.97	64.73	56.71	73.29	49.89	62.96	70.9	78.57	80.58	60.56	61.75	78.84	66.14	72.58	79.64	67.49	70.4	113.84	89.98	63.43	95.82	105.32	85.78	107.53		YHR179W	91.78	124.48	97.2	122.32	156.61	129.8	305.05	227.43	156.43	53.46	141.11	145.12	96.6	135.29	108.71	168.03	150.79	133.26	147.58	216.26	186.17	187.3	228.29	199.61
YHR180C-B	0	0	0	0	0	0	0	0	0	0	0	0	0	0	0	0	0	0	0	0	0	0	0	0		YHR180C-B	0	0	0	0	0	0	0	0	0	0	0	0	0	0	0	0	0	0	0	0	0	0	0	0
YHR180W-A	788.09	655.87	1653.16	1282.24	659.13	1845.69	1448.15	784.23	2557.15	1153.28	879.08	2898.65	938.54	1075.63	2333.67	1331.96	852.08	3102.08	2265.95	897.39	2279.86	3159.82	3169.16	3674.19		YHR180W-A	54.62	39.58	220.91	438.52	135.46	289.74	427.3	528.03	158.13	65.83	318.14	284.66	289.01	199.61	111.22	216.22	274.09	433.12	176.03	227.1	81.98	171.53	61.99	123.21
YHR180W	32.94	15.53	24.16	22.74	20.63	27.23	16.86	20.11	13.05	20.54	18.5	14.37	19.47	14.86	20.28	16.59	17.73	13.3	18.14	19.33	15.91	19.26	6.06	13.3		YHR180W	0.55	0	0	0.48	2.74	2.82	1.06	0.94	1.14	0	1.29	2	0	1.45	0	0.95	0	2.96	0.77	1.64	0	0.79	1.88	0
YHR181W	27.01	29.3	26.49	36.61	30.68	36.47	25.31	29.51	39.19	28.07	26.08	35.66	25.72	26.77	27.68	27.66	29.7	47.91	36.15	28.49	47.76	52.67	35.48	52.71		YHR181W	13.27	31.66	18.45	29.28	44.44	25.05	37.4	32.68	47.01	8	27.83	39.87	15.16	21.81	36.15	28.62	29	24.18	27.9	44.03	38.85	29.53	40.68	34.71
YHR182C-A	0	0	0	4.54	2.89	0	0.85	1.65	0	0	2.1	1.44	0	3.03	0	0.79	1.41	3.25	3.54	2.95	0	2.27	9.48	2.19		YHR182C-A	31.88	42.27	37.88	64.37	72.16	61.24	49.7	28.98	33.3	0	31.35	32.09	33.94	63.98	49.85	80.07	62.32	79.97	23.48	22.04	37.56	35.63	35.31	21.51
YHR182W	26.49	24.99	17.96	27.07	21.6	20.61	23.03	34.57	15.94	27.2	28.5	15.6	24.31	28.91	17.77	23.76	24.57	21.81	18.21	23.85	19.24	16.74	10.08	20.58		YHR182W	1.13	2.17	1.67	2.56	2.6	2.14	3.44	3.69	3.26	1.36	2.66	2.82	1.44	3.16	2.52	2.46	1.79	1.13	2.84	4.31	3.94	1.83	4.17	4.23
YHR183W	47.97	52.67	55.21	55.72	35.16	44.9	48.9	45.48	62.04	47.68	43.13	64.84	43.63	49.6	65.88	48.26	46.7	90.5	64.12	42.04	69.69	106.38	73.04	89.68		YHR183W	89.33	118.57	88.42	132.11	143.65	119.7	233.62	190.34	125.98	63.8	105.87	104	65.59	102.74	80.38	121.78	127.73	134.52	118.91	156.85	156.91	189.44	229.09	203.45
YHR184W	11.17	14.14	9.13	13.77	13.85	9.91	10.59	11	7.56	10.81	13.52	5.74	10.83	10.53	5.34	9.79	12.35	7.92	7.29	11.77	5.87	6.89	5.85	5.14		YHR184W	0.64	1.29	0.76	1.4	1.46	0.65	1.73	1.63	1.43	0	0.99	1.39	0.77	1.4	1.2	1.93	0.99	0.34	0.75	0.74	1.6	0.15	0.36	0.99
YHR185C	11.88	6.31	7.17	12.35	7.83	5.96	8.99	6.99	5.14	6.85	8.7	3.27	8.42	5.64	8.39	8.65	8.23	8.83	6.6	7.67	4.94	8.52	1.72	0.76		YHR185C	0	0	0	1.1	0	0	0.3	0.27	0.33	0	0.18	0	0	0	0	0.27	0	0.34	0	0	0	0	0	0.97
YHR186C	20.57	13.8	15.06	18.81	13.51	16.52	15.25	16.53	16.37	16.65	16.22	16.87	18.92	17.52	15.81	17.25	16.68	20.03	15.63	16.07	20.93	17.42	12.3	17.77		YHR186C	3.22	6.07	3.59	5.94	5.83	4.32	6.95	6.91	7.63	0.87	4.17	4.14	2.7	3.14	3.65	5.06	3.93	3.8	4.39	5.95	5.21	4.1	6.98	6.27
YHR187W	112.38	152.92	95.99	144.16	118.15	119.21	107.72	121.35	92.97	125.48	125.76	81.41	112.06	114.77	84.25	112.09	114.46	74.63	67.46	115.07	63.19	55.17	49.19	63.98		YHR187W	5.76	11.5	9.63	11.23	14.01	7.23	14.6	18.62	16.49	8.01	10.58	11.55	6.39	7.57	11.05	10.32	10.27	8.31	8.54	15.57	11.97	8.9	13.33	8.4
YHR188C	35.87	29.04	23.17	30.76	19.73	20.09	26.74	25.64	29.53	28.07	22.94	22.68	31.42	24.52	22.81	28.67	23.34	34.78	26.93	22.27	31.12	25.83	11.41	30.29		YHR188C	12.59	21.9	13.53	19.31	21.51	15.97	32.47	32.31	31.77	9.56	19.74	19.51	14.54	20.06	22.6	19.74	14.44	10.83	14.44	26.99	20.97	16.22	22.95	17.68
YHR189W	40.28	19.12	19.75	34.01	15.39	12.31	15.28	19.25	10.23	21.09	11.98	11.26	18.91	13.2	15.89	19.85	12.43	10.42	14.21	10.56	17	23.47	7.12	13.55		YHR189W	2.16	1.57	2.19	6.05	2.68	2.21	4.14	4.78	3.13	0	3.03	0.94	2.08	0	1.32	3.36	1.15	1.39	1.82	0.86	1.3	0.62	1.97	1.33
YHR190W	142.56	137.88	146.57	115.96	122.65	148.83	113.09	127.07	146.07	123.49	119.32	134.92	116.7	136.21	150.27	116.69	121.19	150.64	116.57	123.46	154.07	149.55	125.05	143.41		YHR190W	41.62	80.23	56.65	86.81	86.44	55.12	87.83	98.62	109.95	25.77	63.77	66.04	37.37	54.72	60.81	74.25	56.25	66.45	61.12	83.85	83.66	88.19	107.6	99.39
YHR191C	112.48	137.67	89.45	110.39	129.05	120.92	123.98	153.18	89.86	139.03	149.8	64.99	142.76	138.72	85.16	134.99	117.19	86.38	83.76	134.45	79.33	86.46	72.16	63.36		YHR191C	8.75	9.63	5.65	11.83	17.81	8.95	14.48	15.58	14.85	9.61	6.97	6.93	7.54	6.29	3.25	10.32	3.17	4.27	13.97	15.8	9.58	8.02	15.39	17.99
YHR192W	175.99	190.49	148.58	155.69	190.42	163.04	158.04	182.64	121.74	191.26	180.3	109.55	154.51	179.74	110.08	151.92	152.79	111.46	100.28	152.83	106.28	94	77.23	83.08		YHR192W	6.85	12.88	8.73	11.09	15.11	7.51	20.37	16.59	17.32	4.59	11.38	12.86	7.94	12.01	11.11	14.88	12.77	11.42	12.45	14.08	12.95	12.39	22.18	13.53
YHR193C-A	5.81	7.55	6.44	0	9.71	19.23	2.5	7.13	10.61	6.08	0	6.49	5.32	10.35	3.34	7.44	6.67	0	3.38	8.23	4.03	3.91	5.24	0		YHR193C-A	0	0.21	1.43	0.42	5.24	0	0	0	1.03	5.54	1.16	0.89	0	0	3.04	0.8	4.23	0.52	0.68	0.33	0.54	0	2.46	5.24
YHR193C	257.05	251.2	311.54	291.68	234.02	310.6	294.6	236.95	463.87	265.45	212.59	453.78	253.38	243.11	442.46	279.09	254.15	585.68	342.95	253.28	451.09	687.79	475.24	585.81		YHR193C	302.51	409.76	348.57	461.76	464.45	413.51	623.47	607.22	497.69	233.48	371.79	368.92	304.67	419.26	358.58	427.96	440.72	428.5	422.85	541.57	537.57	504.82	597.64	569.43
YHR194W	16.29	8	10.05	9.83	10.85	8.36	7.73	10.44	6.62	10.21	7.04	5.09	11.09	11.44	5.93	9.93	8.73	6.74	6.65	8.08	8.62	8.5	2.57	10.62		YHR194W	1.68	2.13	0.47	1.97	1.62	0.32	1.71	1.16	1.73	0	0.42	1.04	0.25	0.28	0.83	1.54	0.77	0.39	1.47	1.42	1.52	0.45	1.39	2.1
YHR195W	176.16	149.14	165.32	129.11	193.3	194.42	106.09	142.54	117.76	157.74	155.82	105.77	121.38	132.48	124.67	112.29	125.67	95.26	69	136.08	76.25	87.73	68.87	71.65		YHR195W	5.91	15.81	4.91	9.96	11.52	7.54	5.85	11.11	8.95	7.63	5.66	5.35	3.55	3.89	6.45	5.46	5.59	5.43	4.88	6.48	6.02	8.79	9.59	8.88
YHR196W	116.54	186.18	116.75	187.16	105.63	157.33	119.06	133.15	108.33	142.37	129.04	102.63	103.57	116.39	109.18	114.77	110.16	104.06	96.62	107.11	97.29	77.49	71.42	84.63		YHR196W	19.91	18.93	16.17	27.3	28.37	16.53	38.14	34.52	28.03	14.04	21.71	19.93	12.99	18.66	16.07	24.93	22.86	17.02	18.25	26.64	22.26	16.27	26.93	21.07
YHR197W	45.66	59	40.29	62.65	43.88	47.79	59.53	74.13	34.02	63.06	59.92	33.53	53.2	59.64	34.59	58.5	55	32.11	31.28	53.89	32.4	28.45	22.48	29.42		YHR197W	10.21	10	9.86	12.44	17.37	6.79	24.91	23.38	20.88	4.66	15.95	16.47	6.7	10.78	12.76	20.68	12.29	9.37	11.28	16.01	15.79	9.44	16.25	11.98
YHR198C	31.91	29.66	22.87	22.9	26.65	21.2	20.94	19.63	20.71	28.68	25.51	15.37	20.23	18.55	11.27	20.24	17.64	21.17	17.46	20.81	23.76	22.89	15.63	14.74		YHR198C	4.43	15.3	6.19	11.81	15.45	11.42	9.28	13.44	16.81	3.82	7.26	8.56	4.57	8.88	7.74	6.37	6.43	7.92	9.32	8.99	11.09	8.79	13.18	9.09
YHR199C-A	93.69	18.48	43.75	86.09	81.84	52.34	52.67	74.44	16.73	29.5	93.82	31.92	51.9	74.28	30.72	69.08	66.07	18.46	42.3	92.72	72.29	35.64	12.62	66.48		YHR199C-A	0	11.12	4.65	8.04	11.42	14.09	13.19	7.82	19.04	0	16.09	3.33	0	0	23.44	0	24.39	0	6.45	9.12	6.91	6.61	26.13	9.44
YHR199C	32.39	17.71	17.61	32.59	9.02	15.05	15.15	9.36	19.24	16.4	12.85	17.21	17.41	11.47	20.61	16.37	12.29	29.64	19.4	10.52	25.4	31.89	19.35	20.18		YHR199C	6.84	12.79	7.81	13.88	10.94	9.23	15.59	15.73	13.92	5.32	8.1	8.14	7.43	6.96	5.84	10.65	8.18	7.33	8.04	10.49	14.9	12.67	21.54	12.67
YHR200W	126.99	114.38	105.29	121.03	95.65	107.49	86.6	87.75	100.65	98.98	90.72	96.49	100.96	97.88	109.29	90.58	80.28	118.56	84.25	82.44	110.13	95.2	75.93	116.67		YHR200W	37.29	62.08	43.09	77.49	74.31	40.48	77.34	92.93	86.2	20.86	43.13	47.04	34.59	45.52	45.29	55.13	41.27	41.1	55.42	66.46	73.56	55.43	80.41	60.35
YHR201C	28.86	30.7	23.82	29.22	29.8	33	26.85	39.8	30.16	32.33	36.72	27.08	29.81	39.39	27.69	31.2	32.7	34.92	34.61	32.61	37.48	31.92	23.65	36.82		YHR201C	11.07	15.53	13.33	23.32	20.18	14.11	29.69	29.01	24.91	3.92	13.56	14.14	7.05	18.83	15.91	17.54	14.22	15.87	18.93	25.14	23.7	25.46	26.23	20.53
YHR202W	16.52	14.94	12.43	15.42	10.91	14.1	10.84	10.17	12.43	12.25	10.83	11.51	11.62	11.54	8.39	10.31	10.36	10.89	10.17	11.94	11.32	10.9	4.96	12.35		YHR202W	1.31	7.53	3.66	6.33	7.23	4.41	4.23	6.75	7.38	3.64	3.52	2.84	3.39	3.97	3.58	3.21	2.93	3.45	3.52	5.58	4.08	3.9	6.39	6.6
YHR203C	672.01	771.21	581.47	754.34	517.84	504.86	572.03	716.74	485.56	619.11	624.28	482.51	598.4	584.78	485.81	636.15	648.87	510.47	443.18	604.94	491.71	471.75	424.88	467.62		YHR203C	474.03	578.05	687.31	786.7	848.22	739.82	1097.56	969.43	890.81	393.85	608.95	630.82	504.48	794.99	613.37	737.44	646.9	605.16	638.81	803.67	815.32	782.95	812	781.85
YHR204W	25.77	17.2	15.73	30.12	13.92	14.14	18.81	22.25	17.72	17.04	16.13	17.93	21.76	18.54	16.76	19.15	16.65	30.22	19.78	15.27	21.07	19.54	13.77	24		YHR204W	2.51	4.1	2.91	3.42	5.5	3.17	9.03	8.15	5.81	1.34	4.73	5.08	1.95	4.66	6.02	4.52	4.89	2.69	2.85	5.85	3.22	3.61	5.79	4.54
YHR205W	47.78	49.69	42.59	59.87	35.16	35.73	47.76	50.91	48.99	45.95	44.85	42.18	50.83	52.42	45.1	49.17	50.4	54.64	53.04	44.57	71.69	50.96	35.89	64.56		YHR205W	12.1	23.89	16.91	30.4	28.15	18.58	33.3	32.86	30.6	10.29	20.8	22.76	11.98	22.26	18.55	26.51	17.05	18.22	17.14	25.49	27.02	23.9	31.66	25.9
YHR206W	45.95	50.59	36.49	58.57	29.82	35.64	35.41	41.75	38.58	35.17	33.74	35.47	40.17	37.2	37.52	38.56	32.75	44.53	34.24	34.23	44.66	40.79	19.94	42.94		YHR206W	4.46	10.54	8.33	9.57	11.66	9.5	16.3	13.66	14.44	2.92	8.92	11.79	6.76	5.35	8.29	11.12	10.02	6.86	8.7	14.6	12.81	9.46	13.76	12.03
YHR207C	50.76	49.38	36.74	42.51	54.99	40.85	56.98	75.08	37.89	63.97	62.94	35.14	53.17	58.4	32.05	51.08	57.87	47.7	43.53	53.91	43.54	48.08	34.69	46.25		YHR207C	8.55	10.19	5.45	6.65	11.91	9.2	17.68	15.62	10.18	6.35	9.83	10.35	3.95	12.02	9.42	10.91	10.86	8.29	10.92	15.78	13.89	10.93	16.89	13.7
YHR208W	75.67	80.66	78.27	121.07	41	78.97	52.15	46.62	68.54	50.03	45.32	65.96	47.35	45.48	67.6	57.13	43.25	79.61	52.33	41.21	63.81	72.91	49.22	71.37		YHR208W	63.92	109.43	101.94	138.75	139.12	80.16	177.03	162.92	160.45	34.74	98.29	104.46	62.6	78.4	90.91	113.37	97.08	102.04	91.87	130.01	122.15	103.81	134.81	115.54
YHR209W	23.99	15.36	19.55	21.47	24.24	25.38	19.39	10.15	20.42	21.46	18.8	18.24	18.87	18.01	14.36	15.35	15.95	23.02	20.41	15.72	20.66	17.9	11.15	17.85		YHR209W	0.72	3.47	1.93	2.72	4.45	2.93	2.74	3.25	5.69	1.44	2.37	2.42	1.73	3.77	2.19	1.65	1.27	0.51	1.34	5.45	2.51	0.69	2.44	1.96
YHR210C	35.29	16.5	16	22.7	24.37	23	21.1	17.41	14.94	29.86	20.81	16.29	24	21.76	16.98	20.73	20.66	25.91	24.16	19.3	22.55	27.79	17.71	19.32		YHR210C	0.98	2.84	0.2	0.68	4.13	1.2	1.12	1.16	1.21	2.36	1.6	1.28	0.47	0.51	0.6	0.84	1.56	1.47	0.82	1.55	1.47	2.25	2.67	1.61
YHR211W	9.72	5.54	5.32	7.44	5.73	5.07	5.33	6	7.07	6.97	4.94	6.3	7.08	6.28	6.14	7.74	6.04	9.64	7.16	6.07	8.62	11.24	6.09	9.23		YHR211W	0	0.09	0.16	0.07	0	0	0	0.06	0	0	0	0	0.13	0	0.09	0	0	0.06	0.08	0	0	0	0	0
YHR212C	6.01	2.37	0	6.63	2.1	1.12	3.94	1.19	4.29	4.54	3.44	3.07	5	5.3	3.94	5.91	2.99	5.93	3.1	2.51	7.73	7.63	3.24	5.69		YHR212C	0	0	0	0	0	0	0	0	0	0	0	0	0	0	0	0	0	0	0	0	0	0	0	0
YHR212W-A	124.4	26.42	62.56	110.8	58.52	24.95	94.16	39.92	59.8	109.67	57.5	22.82	55.66	47.21	21.96	43.9	61.14	39.6	34.56	48.85	137.83	59.47	108.28	47.53		YHR212W-A	0	0	0	0	0	0	0	0	0	0	0	0	0	0	0	0	0	0	0	0	0	0	0	0
YHR213W-A	48.9	90.02	28.42	34.95	53.16	35.41	49.9	83.11	13.58	57.48	59.86	38.88	63.21	100.52	12.47	59.2	88.37	14.99	14.72	79.25	19.57	19.29	20.49	26.99		YHR213W-A	0	0	0	0	0	0	0	0	0	0	0	0	0	0	0	0	0	0	0	0	0	0	0	0
YHR213W-B	0	3.22	8.13	17.99	0	18.23	4.59	0	0	7.19	0	0	18.07	0	0	11.58	5.42	0	0	0	9.79	0	0	18.01		YHR213W-B	0	0	0	0	0	0	0	0	0	0	0	0	0	0	0	0	0	0	0	0	0	0	0	0
YHR213W	21.88	4.9	4.21	15.74	0	4.62	8.99	2.47	4.19	7.78	5.36	3.52	5.07	1.46	0	6.4	2.86	10.21	7.93	2.27	5.72	10.89	10.52	3.92		YHR213W	0	0	0	0	0	0	0	0	0	0	0	0.29	0	0	0	0	0	0	0	0	0	0	0	0
YHR214C-D	6.19	6.84	0	3.19	3.03	0	4.87	3.44	1.55	2.18	1.24	0	1.2	4.58	0	1.42	2.88	1.71	2.24	2.71	0	9.89	2.34	0		YHR214C-D	0	0	0	0	0	0	0	0	0	0	0	0.62	0	0	0	0	0	0	0	0	0	0	0	0
YHR214C-E	4.66	0	3.05	6	2.85	15.19	10.7	1.62	21.36	2.05	4.67	4.17	6.78	4.31	0	8.02	2.71	10.72	8.42	3.4	0	12.41	6.59	0		YHR214C-E	0	0	0	0	0.99	0	0	0.68	1.66	0	0.47	0	0	0	0	0	0	0	0	0	0	0	0.91	0
YHR214W-A	20.23	4.81	15.48	26.58	7.68	7.77	11.64	10.48	7.92	14.9	10.36	18.11	10.81	3.39	9.49	12.39	11.03	16.79	10.91	3.79	19.86	12.92	18.92	20.44		YHR214W-A	0	0	0	0	0	0.32	0.31	0.27	0	0	0.39	0	0	0.79	0.35	0	0	0.33	0.23	1.34	0.93	0.58	0.37	0.32
YHR214W	19.76	8.66	8.45	12.46	0	0	9.42	8.46	6.65	9.85	10.84	7.14	6.77	15.66	5.23	9.54	10.6	10.07	12.1	5.41	9.24	6.95	0	10.85		YHR214W	0	0.24	0	0	0.24	0	0.19	0	0	0	0.23	0.43	0.47	1.55	0.6	0.68	0	0.42	0.27	0.39	1.18	0.28	0	0
YHR215W	16.94	20.58	10.21	14.97	13.98	11.01	14.42	16.63	19.07	15.12	17.16	18.12	9.28	17.08	19.59	12.38	14.45	26.2	21.44	13.65	21.21	14.81	21.56	30.33		YHR215W	2.44	1.89	4.79	2.57	5.06	1.51	11.8	11.16	8.46	1.62	5.49	6.43	4.2	1.94	3.64	9.42	12.35	12.78	24.34	33.4	25.36	9.31	23.46	13.4
YHR216W	14.69	11.55	12.24	14.5	5.93	10.1	13.32	11	16.45	10.59	10.22	13.6	12.25	11.34	12.83	13.36	12.45	20.97	15.9	12.55	19.27	28.09	17.38	24.28		YHR216W	6.94	8.88	10.57	24.08	15.07	11.58	39.78	31.22	20.67	4.06	13.36	18.81	10.67	14.12	14.89	21.33	19.9	23.81	16.74	19.67	18.5	32.8	50	37.36
YHR217C	223.35	123.03	90.68	159.23	79.34	116.3	93.34	52.96	58.28	86.04	65.27	76.81	95.43	55.87	82.05	103.57	63.35	69.47	90.01	64.54	93.33	119.35	55.7	51.56		YHR217C	0	0	0	1.08	0	0	0	0.66	0	0	0	0	0	0	0	0	0	0	0	0	0	0	0	0
YHR218W-A	0	0	0	0	0	3.44	0	0	0	0	0	0	0	0	0	1.85	0	2.87	8.17	0	5.1	0	0	0		YHR218W-A	0.4	3.52	1.15	0	1.64	0	3.44	1.76	0	6.87	0.26	3.37	0	0	0	3.52	0	2.46	1.39	0.52	1.07	0	0.4	2.77
YHR218W	8.99	5.21	3.51	7.43	0.91	4.89	5.02	4.45	7.59	3.83	2.32	3.97	4.75	5.25	2.28	4.86	4.47	7.94	1.6	3.28	0.84	9	7.3	4.25		YHR218W	0	2.98	0	0	0.93	1.04	0	0	0.65	0	4.09	2.98	1.82	1.35	0	0	0	0	0	3.63	0	0	0	1.52
YHR219C-A	0	0	0	0.01	1.18	0	2.62	13.14	0	0.06	1.81	0	2.34	2.18	0	0.46	0.48	0	0	5.27	0	0	0	0		YHR219C-A	0	0	0	0	0	0	0	0	0	0.1	0	0	0.63	0	0	0	0	0	0	0	0	0	0	0.18
YHR219W	37.79	32.59	33.7	31.41	34.98	32.01	39.05	43.19	35.62	49.69	57.16	22.2	26.31	31.28	35.17	37.52	33.99	42.4	33.26	31.29	44.29	44.96	28.93	27.56		YHR219W	0	1.99	0.48	0.52	0	1.61	1.11	0	0.5	0	1.03	0.87	0	0	0	0	0	0	0	0.57	1.56	0	0	0.6
YIL001W	42.07	41.62	34.83	45.55	39.87	37.01	33.23	40.95	30.67	49.14	43.53	25.92	31.6	30.7	26.95	27.14	30.23	29.01	24.21	32.34	22.72	20.38	18.51	17.12		YIL001W	2.65	5.83	3.66	5.16	5.83	3.2	6.8	5.83	8.35	5.09	4.07	4.71	2.61	5.07	4.42	5.3	3.99	4.39	3.63	4.9	5.07	3.46	5.34	5.07
YIL002C	30.2	21.16	20.62	24.41	21.9	22.07	22.03	25.03	20.71	24.82	21.41	20.72	24.61	24.61	19.83	22.89	21.32	25.69	23.89	20.99	25.02	24.84	16.97	25.23		YIL002C	2.7	6.37	3.66	3.59	5.24	3.38	4.86	5.26	6.15	0.37	3.96	3.15	2.36	3.06	4.43	4.12	3.73	2.96	2.96	4.73	4.6	4.93	5.29	4.84
YIL002W-A	1729.55	2003.31	1753.89	2235.89	1589.01	2012.54	1472.07	1454.72	1550.08	1621.46	1478.54	1649.98	1529.37	1508.76	1723.28	1543.39	1450.46	1582.81	1416.99	1415.1	1761.95	1520.4	1400.14	1592.48		YIL002W-A	179.93	126.18	181.93	187.62	223.12	159.87	221.76	206.94	270.05	34.97	131.84	92.43	139.6	122.09	171.37	195.21	192.15	192.81	117.93	235.64	139.39	174.95	204.22	178.54
YIL003W	10.68	10.47	7.66	16.41	12.64	11.68	10.4	16.29	9.91	12.15	13.46	9.86	10.02	18.28	8.7	10.87	13.61	13.79	9.34	13.57	15.51	12.24	6.5	11.41		YIL003W	5.22	5.73	5.03	6.21	9.41	6.77	12.91	9.86	9.32	1.43	5.11	5.49	2.85	4.36	4.83	8.59	6.59	4.32	3.82	7.28	4.63	2.38	4.31	4.86
YIL004C	66.52	76.3	68.24	80.32	78.86	76.04	62.43	78.27	74.19	77.59	71.74	63.46	87.3	79.52	56.37	73.95	79.06	69.18	73.93	89.56	79.23	67.23	54.04	81.34		YIL004C	7.74	14.46	7.12	11.69	22.7	13.65	30.94	26.9	19.66	0	13.12	17.33	10.16	11.11	14.34	18.22	15.85	7.54	17.27	25.8	22.19	17.18	19.18	18.05
YIL005W	40.36	38.85	40.19	47.64	32.76	37.65	28.99	41.19	26.07	35.48	38.94	25.47	33.38	34.1	25.21	32	32.55	24.18	23.3	31.33	26.89	23.78	16.99	19.01		YIL005W	8.66	17.43	10.73	17.88	17.69	10.31	19.63	19.25	22.48	5.12	13.35	16.23	7.35	10.05	12.45	13.91	10.01	11.65	12.14	17.83	13.64	11.82	22.75	18.46
YIL006W	24.23	12.67	17.01	23.62	15.28	16.29	12.88	11.7	14.98	18.21	10.98	16.42	13.35	11.95	14.05	13.02	11.26	17.94	17.73	12.09	17.91	21.05	14.91	19.42		YIL006W	0.7	4.24	1.6	1.53	2.83	1.97	1.34	1.64	1.81	0	1.74	1.14	0.42	0.92	1.07	0.45	2.09	1.32	0.86	1.56	2.11	2.27	0.6	1.62
YIL007C	46.67	28.01	45.77	39.16	49.64	48.27	29.95	33.16	46.29	38.02	32.51	45.37	33.44	29.41	44.24	30.26	33.3	53.19	34.36	31.08	62.11	41.43	34.44	41.16		YIL007C	5.58	10.12	7.76	12.5	5.63	6.41	6.67	8	11.91	4.21	5.69	6.32	6.72	7.34	2.84	4.82	4.62	3.37	5.87	7.26	4.19	7.01	9.9	5.73
YIL008W	489.43	688.53	603.34	656.63	450.35	586.33	486.15	521.77	471.89	507.5	534.47	405.77	404.4	477.15	369.07	471.79	537.4	334.36	334.61	457.2	457.35	306.21	263.71	304.85		YIL008W	56.12	56.16	64.85	61.63	105.38	58.88	127.11	95.28	92.84	28.98	60.7	70.8	46.28	42.16	48.97	89.88	76.43	58.42	59.54	93.67	57.76	62.14	56.41	47.68
YIL009C-A	8.14	9.36	12.42	5.24	9.13	15.92	10.68	8.49	12.72	10.17	10.19	9.71	8.55	10.88	14.01	9.34	9.46	24.33	13.48	10.39	17.1	24.69	23.03	25.83		YIL009C-A	2.33	11.84	6.13	2.45	5.21	3.81	11.14	9.9	6.27	0	7.61	4.73	1.12	6.14	5.23	6.04	8.65	7.5	4.58	6.47	10.51	9.38	10.06	6.7
YIL009W	31.45	29.29	19.26	24.08	18.78	20.66	26.44	27.59	21.37	28.5	24.25	17.26	23.71	25.24	23.49	26.77	23.99	23.07	26.94	21.94	28.99	33.68	26.83	29.76		YIL009W	11.95	12.6	9.77	12.61	18.2	8.6	18.76	19.61	16.06	5.17	7.87	6.25	4.15	5.96	6.57	8.48	6.75	8.29	9.93	15.57	8.59	10.26	12.35	8.83
YIL010W	47.71	34.74	30.16	35.07	37.83	30.75	23.73	29.89	28.83	35.13	28.88	25.01	35.07	21.34	31.28	31.27	28.01	28.93	16.1	25.23	23.6	29.32	16.81	25.17		YIL010W	11.9	28.75	20.79	28.36	33.99	16.19	32.73	39.19	43.26	15.21	16.81	22.19	14.75	12.33	20.2	24.57	19.1	16.23	22.49	27.86	25.44	30.03	33.98	23.3
YIL011W	15.03	6.38	7.56	10.9	4.24	8.03	7.33	4.82	6.26	7.47	4.24	5.05	10.46	5.23	7.96	8.62	4.03	6.38	10.44	4.5	6.94	7.87	8.72	3.19		YIL011W	49.83	47.69	33.77	35.2	51.6	47.86	120.47	97.65	66.32	28.75	38.9	32.04	22.95	55.75	35.35	65.6	65.63	85.77	79.29	74.27	104.62	174.24	279.16	196.75
YIL012W	0	4.54	0	6.35	4.03	6.44	2.16	2.29	6.17	1.45	1.65	3.93	6.38	6.09	0	0.94	2.87	9.08	2.97	1.2	2.96	7.31	3.1	2.73		YIL012W	0	0	0	0	0	0	0	0.96	0	0	0	0	0	0	0	0	1.5	0	0	0	0	0	0	0
YIL013C	10.5	6.44	5.95	8.1	7.77	6.31	8.8	11.84	5.76	10.54	8.58	5.42	11.81	11.65	4.42	9.93	9.38	7.08	8.21	8.72	5.04	6.94	5.5	6.18		YIL013C	0.28	1.16	0.32	0.6	0.7	0.29	1.22	1.23	0.62	0	0.4	0.32	0.96	0.21	0.53	0.73	0.85	0.6	0.73	0.91	1.02	1.21	1.78	1.32
YIL014C-A	26.38	0	5.31	28.72	22.34	13.23	13.31	8.47	12.68	23.26	18.29	9.68	9.84	12.51	4.66	15.13	11.79	14	27.49	10.36	18.27	39.63	26.79	20.16		YIL014C-A	19.54	43.84	26.82	25.61	51.93	25.63	20	29.63	28.87	16.82	16.26	23.24	10.07	11.01	14.21	20.47	27.73	20.94	15.65	19.35	14.67	28.05	25.35	25.77
YIL014W	36.13	28.01	37.97	36.65	30.59	42.75	29.9	38.06	37.17	35.53	31.45	38.11	30.71	36.16	36.04	31.48	33.09	41.98	30.87	31.62	43.28	41.32	31.18	41.41		YIL014W	3.92	7.85	5.32	8.1	6.76	4.88	9.59	9.74	9.39	6.34	6.85	7.06	3.68	6.28	6.13	7.58	6.58	4.81	4.69	7.67	8.18	8.51	9.01	8.23
YIL015W	8.57	4.98	4.92	11.03	7.54	6.86	7.6	11.92	4.7	12.33	5.87	5.74	7.87	6.31	6.9	8.11	7.78	9.13	8.69	6.47	5.42	6.94	2.84	4.48		YIL015W	0	0.12	0.1	0	0.26	0.11	0.1	0.18	0.21	0	0.18	0.3	0	0	0.32	0.36	0	0.33	0.29	0	0.47	0.3	0.59	0.42
YIL016W	205.23	219.73	157.72	149.8	196.7	205.28	203.31	196.86	175.89	204.57	219.79	177.81	189.21	203.53	148.03	187.35	210.67	231.11	183.81	188.16	239.79	220.12	195.89	227.47		YIL016W	27.09	28.54	29.72	35.75	45.74	31.16	79.27	53.81	39.92	10.42	35.58	30.03	26.34	36.37	26.99	48.21	37.39	33.96	41.59	55.92	47.57	31.43	41.21	39.59
YIL017C	30.81	20.76	23.02	17.34	28.15	24.98	19.49	20.27	19.37	27.24	24.89	16.73	22.04	24.09	13.47	19.3	21.46	18.59	12.59	22.54	16.18	16.28	11.76	14.27		YIL017C	0.88	5.03	2.04	4.8	4.07	2.12	1.87	2.46	3.85	1.52	1.14	1.6	1.21	2.65	2.44	1.85	1.17	1.55	2.25	1.62	3.12	1.99	3.65	1.94
YIL018W	262.83	274.37	332.62	287.15	194.01	345.6	278.62	210.66	437.04	252.41	199.64	431.43	252.96	231.54	447.38	270.77	221.63	585.54	348.17	234.1	483.26	717.58	524.86	601.25		YIL018W	626.73	850.08	921.13	1044.21	1065.58	945.7	1426.54	1318.18	1182.87	571.34	839.29	888.1	721.17	1094.03	860.78	904.7	898.51	839.8	835.84	1040.35	1149.02	1081.97	1136.38	1107.3
YIL019W	81.91	115.01	78.59	135.95	79.32	93.29	101.78	149.66	57.3	108.69	112.26	56.34	96.21	116.88	54.54	102.28	103.11	45.51	44.68	101.32	48.82	31.27	31.11	45.83		YIL019W	8.46	5.11	6.03	9.41	11.69	5.1	22.96	15.18	9.94	3.48	6.5	9.88	6.48	7.59	4.9	12.11	10.19	5.15	4.72	10.28	8.37	4.42	6.77	6.11
YIL020C-A	53.83	54.18	57.6	98.39	50.63	65.74	70.63	60.08	46.43	67.55	63.62	54.52	63.46	53.22	49.62	67.9	43.31	72.44	51.32	51.42	85.81	82.89	49.32	79.6		YIL020C-A	22.04	18.36	23.98	25.18	49.72	19.22	35.49	35.49	34.24	6.65	26.51	17.3	13.32	17.35	21.49	23.56	13.5	19.54	22.35	33.12	31.05	26.8	28.38	40.12
YIL020C	19.25	26.57	15.73	26.31	13.73	13.59	18.41	20.63	13.53	13.08	16.46	12.43	19.05	18.79	18.41	22.77	19.33	26.55	19.19	15.79	23.82	23.85	9.07	31.87		YIL020C	14.35	14.33	13.67	14.46	26	12.95	38.74	27.17	25.39	6.65	16.39	16.17	12.61	9.43	16.29	21.89	17.9	9.76	15.46	20.49	22.36	23.76	22.86	17.54
YIL021C-A	11.8	20.02	52.16	1.62	60.88	0	62.08	52.42	12.04	77.87	26.29	0	131.99	112.82	0	81.96	107.31	0	45.34	65.08	74.81	0	27.15	0		YIL021C-A	0	3.37	16.51	0	0	5.96	0	18.57	16.63	0	9.39	17.29	8.23	0	10.95	0	0	0	21.03	0	3.84	7.45	17.09	16.85
YIL021W	109.73	129.55	117.55	116.71	109.02	114.15	113.83	153.17	95.85	129.01	137.19	86.59	106.01	123.01	88.48	104.11	111.79	90.72	80.97	118.58	87.14	83.11	60.33	88.13		YIL021W	25.84	31.38	29.85	44.06	49.37	27.05	44.26	50.07	41.79	10.36	29.92	29.95	10.63	29.38	20.43	38.39	31.46	28.44	29.34	44.44	39.11	30.52	38.47	40.05
YIL022W	62.23	38.51	34.79	65.7	30.7	37.48	40.54	42.37	33.26	46.73	39.11	30.45	39.52	36.79	33.49	39.99	34.77	34.63	28.87	30.83	32.45	30.67	22.26	38.37		YIL022W	18.75	21.57	18.96	29.28	34.78	19.73	32.71	37.09	37.85	8.9	22.44	22.55	11.01	20.18	17.74	27.24	23.65	22.3	25.65	31.14	25.26	29.88	41.22	33.15
YIL023C	19.85	19.3	13.89	18.7	13.33	16.03	13.2	13.99	12.58	11.09	12.32	14.34	16.53	11.38	16.68	15.23	12.83	16.97	15.14	12.64	17.62	17.37	11.07	9.72		YIL023C	5.96	13.01	7.39	10.08	13.36	9.22	12.68	12.41	12.53	1.16	9.07	7.38	4.63	5.56	8.03	10.45	8.91	5.77	8.62	11.62	12.12	13.25	13.1	10.85
YIL024C	67.89	59.56	39.82	44.08	73.72	52.1	67.42	62.64	60.27	67.12	75.61	47.67	66.43	73.56	58.25	64.77	70.75	79.65	43.54	68.48	62.83	60.83	37.09	67.23		YIL024C	2.18	1.05	1.32	1.14	4.87	6.23	7.92	6.67	4.51	0	6.61	5.06	4.2	3.44	2.67	4.89	4.62	2.81	2.45	6.05	4.58	4.39	6.44	1.34
YIL025C	6.69	7.39	3.5	8.6	9.81	3.49	7.9	7.44	10.03	8.25	5.36	3.19	9.08	13.2	3.07	7.67	8.54	7.38	8.45	7.8	4.82	2.37	7.57	4.43		YIL025C	0.92	2.22	0	0.8	0	0	0.88	0	0.95	0	0.54	0.67	0	0	1.87	0.79	0	0.99	0	0	1.38	0	0	0
YIL026C	54.11	61.72	32.54	41.41	65.91	39.89	68.14	92.04	40.78	65.11	73.38	35.71	69	77.17	41.34	62.6	62.06	60.57	31.68	65.36	44.02	20.68	18.69	29.7		YIL026C	6.42	9.92	6.99	8.22	14.07	9.49	22.29	20.83	17.55	3	17.19	20.43	9.34	15.96	18.34	12.57	10.08	6.77	4.95	13.45	9.64	4	4.74	4.49
YIL027C	87.11	103.07	74.57	78.71	83.7	82.45	69.38	70.65	58.32	80.45	81	56.88	67.35	67.78	61.88	67.2	62.64	70.09	68.35	71.08	37.34	68.12	56.71	53.23		YIL027C	24.97	56	28.13	47.99	67.23	37.84	70.87	62.98	61.22	21.49	48.62	53.7	36.03	31.89	39.95	55.98	41.57	38.22	49.98	64.99	71.74	52.22	70.44	59.98
YIL028W	5.88	0	4.62	3.03	5.76	0	4.63	0	0	4.15	0	0	2.28	2.9	0	6.75	4.1	11.37	3.19	2.57	6.36	11.49	4.44	5.85		YIL028W	0	0	0	0	0	0	0	0.69	0.84	0	0.47	0	0	0	0	0	0	0	0.57	0	0	0	0	0
YIL029C	8.19	5.65	2.68	5.27	7.51	9.34	4.7	7.12	2.56	8.12	9.22	2.44	1.98	3.79	9.4	4.7	6.54	4.24	9.24	5.22	7.37	13.63	5.79	6.78		YIL029C	0	0	0	0	0	0	0	0.6	0.73	0	0.41	0.51	0	0	0	0.61	0.93	0	0	0	0	0	0	0
YIL029W-A	14.35	8.75	8.36	27.19	17.21	8.74	15.05	9.78	9.21	11.62	17.09	7.17	11.11	11.6	7.67	15.69	14.57	17.33	2.94	15.11	7.66	14.11	12.53	20.44		YIL029W-A	3.59	3	3.14	9.19	1.97	5.53	0	1.12	0	0	1.23	2.39	3.14	0	2.5	4.53	3.36	3.05	0	1.61	2.12	0	1.34	1.16
YIL030C	37.64	33.12	28.67	39.01	27.07	29.05	30.59	34.28	31.57	33.79	34.06	29.9	33.83	37.29	30.39	33.23	36.01	33.31	30.04	33.72	38.18	37.3	25.51	39.06		YIL030C	8.79	15.05	11.26	19.7	19.34	8.97	22.62	22.57	20.79	4.15	13.11	16	8.55	11.32	12.16	15.87	12.39	10.7	14	17.96	18.77	16.13	20.02	18.27
YIL030W-A	68.13	86.58	88.67	76.57	69.13	80.24	57.4	80.13	77.39	59.21	76.17	62.68	75.39	71.32	72.36	66.03	69.88	91.53	45.39	62.13	77.5	64.99	73.31	99.16		YIL030W-A	2.31	1.4	0	4	0	2.36	1.85	4.85	3.41	6.97	0.67	2.51	0	9.12	2.36	3.98	2.93	1.24	0	4.36	3.3	4.93	2.29	1.19
YIL031W	28.15	29.15	21.78	25.28	22.13	19.57	22.42	31.84	19.66	28.35	24.8	18.52	24.71	26.83	20.68	23.57	24.72	23.19	20.19	25.66	22.22	19.88	14.8	20.71		YIL031W	0.84	2.49	1.69	1.46	1.73	1.53	3.32	2.89	2.77	0	1.82	1.82	1.34	2.64	2.33	2.16	1.33	1.67	1.76	3.21	1.85	1.76	3.37	2.69
YIL032C	7.45	8.23	1.95	7.67	3.64	3.88	0.98	8.29	5.59	3.94	0	3.55	2.89	1.84	6.84	4.27	5.19	6.17	4.04	2.17	10.73	9.26	0	0		YIL032C	0	0	0	0	0	0	0	0	0	0	0	0	0	0	0	0	0	0	0	0	0	0	0	0
YIL033C	43.41	22.24	25.45	28.21	24.63	29.75	24.95	31.11	31.88	26.83	26.66	25.08	31.67	28.15	30.3	25.41	24.82	35.81	24.65	27.25	30.21	30.99	24.47	31.49		YIL033C	15.55	52.98	30.97	50.97	39.32	31.09	29.41	44.17	53.48	10.2	22.95	22.84	14.81	26.71	26.8	24.03	19.77	23.42	27.29	32.47	30.73	35.35	48.57	36.46
YIL034C	105.84	89.91	97.19	82.88	85.72	70.6	67.57	69.89	80.08	80.51	74.79	72.6	71.37	79.89	72.3	67.39	69.7	79.59	61.69	65.05	80.93	78.87	72.76	75.02		YIL034C	19.24	59.41	32.99	41.06	59.19	41.73	52.8	65.12	73.27	14.67	37.87	41.6	21.67	33.3	35.7	36.12	40.63	34.97	36.34	50.88	49.71	44.39	75.18	55.18
YIL035C	64.22	74.88	66.91	73.73	70.09	82.05	65.79	94.64	49.25	78.5	85.32	48.82	56.55	64.69	45.21	57.22	65.98	23.65	33.96	66.8	28.56	28.62	21.71	17.79		YIL035C	19.71	28.49	22.6	34.75	39.51	22.98	32.28	39.75	38.22	20.15	24.4	22.93	12.28	28.23	25.63	27.78	25.64	22.26	24.17	28.93	22.72	26.78	39.76	33.03
YIL036W	70.69	47.76	51.13	49.15	42.12	49.8	40.35	42.04	38.35	56.89	48.5	40.36	42.43	42.29	39.35	42.09	42.11	33.2	36.94	42.45	41.7	34.72	27.23	42.34		YIL036W	3.73	16	7.43	9.22	10.78	9.82	9.88	11.51	13.8	6.24	5.91	7.12	4.23	7.89	5.27	8.83	8.22	6.32	7.25	10.86	8.08	8.02	14.56	11.25
YIL037C	6.38	3.67	2.95	5.13	3.09	2.42	4.53	5.17	2.66	5.5	6.65	3.01	4.64	4.59	2.44	5.41	5.17	4.76	2.88	5.91	5.02	4.72	2.25	5.28		YIL037C	0	0.22	0.18	0.24	0.34	0.28	0.17	0.08	0.09	0	0.21	0.26	0	0.24	0.09	0.08	0	0.29	0.06	0.09	0.14	0.13	0.31	0.19
YIL038C	63.63	53.41	45.53	67.32	46.2	40.08	49.62	73.34	36.14	57.18	56.79	33.15	51.22	52.61	41.59	50.1	50.86	34.55	41	49.08	36.29	37.42	26.5	34.22		YIL038C	8.41	12.69	11.12	18.11	17.72	11.58	22.35	20.75	19.48	5.91	13.5	14.6	8.76	11.05	13.76	15.46	14.93	12.01	15.7	15.81	15.66	14.18	21.54	17.16
YIL039W	10.78	11.16	9.81	13.62	8.24	9.03	10.48	8.3	16.12	7.3	7.9	14	8.21	10.21	11.48	9.6	8.16	20.44	13.21	8.56	16.98	20.85	12.7	22.63		YIL039W	15.09	24.31	19.68	31.81	34.97	15.67	39.08	36.53	39.7	11.17	31.47	25.4	13.69	27.16	26.56	29.58	20.34	19.44	23.47	35.93	37.16	29.27	37.12	28.51
YIL040W	68.03	59.63	31.06	72.23	40.94	59.12	52.41	39.04	47.23	51.4	44.33	48.93	42.92	27.97	32.22	41.49	31.98	80.43	59.48	40.16	56.38	67.1	61.09	48.27		YIL040W	29.71	43.06	27.79	45.43	59.87	28.8	50.38	58.01	51.46	8.95	33.32	38.71	12.51	29.3	34.79	43.56	23.61	28.66	32.79	52.96	47.94	43.72	52.27	46.46
YIL041W	198.37	174.53	153.88	185.1	139.52	142.82	124.2	148.59	145.6	142.24	139.87	129.22	156.4	149.61	132.64	135.68	137.24	149.07	128.02	135.66	162.58	142.43	115.24	138.06		YIL041W	62.75	117.05	80.19	117.06	124.54	106.89	131.93	137.12	146.88	54.91	92.75	101.33	50.8	92.02	83.49	110.19	90.22	91.87	97.5	134.72	146.09	112.06	132.09	120.82
YIL042C	22.44	9.23	14.05	18.73	11.68	16.49	13.47	7.3	10.14	12.21	11.71	12.53	12.96	11.19	12.6	13.69	12.48	12.19	14.23	12.36	20.63	13.56	6.3	15.02		YIL042C	2.63	7.14	4.98	3.16	8.76	4.52	4.39	5.58	7.13	2.97	3.64	4.52	1.98	7.34	2.84	6.37	3.26	2.46	3.8	6.18	6.9	3.06	4.47	3.7
YIL043C	82.53	71.33	65.68	78.94	49.15	60.34	55.31	48.4	70.41	59.47	49.95	71.03	62.26	51.78	76.59	65.44	48.14	101.97	72.9	42.39	94.96	105.44	73.08	98.03		YIL043C	66.9	105.84	78.62	100.07	108.36	76.3	161.05	154.65	131.7	29.75	83.11	74.87	45.72	77.89	76.16	104.31	82.05	71.95	80.77	112.2	90.41	91.77	122.72	106.56
YIL044C	130.17	129.43	102.29	126.25	102.29	110.34	98.22	98.48	92.73	112.68	93.89	98.93	101.67	98.16	102.94	90.12	94.02	107.46	87.4	90.75	93.5	81.73	70.59	94.92		YIL044C	11.83	24.38	16.42	23.11	26.76	16.57	37.23	40.96	33.82	8.39	17.43	20.99	10.04	18.3	19.37	25.81	23.66	19.64	20.16	28.03	32.38	21.98	26.33	22.6
YIL045W	95.12	52.71	66.2	43.35	68.01	66	41.05	41.55	42.53	69.37	57.02	44.54	53.75	45.86	46.86	47.12	42.23	28.17	26.08	44.19	26	27.26	17.22	26.39		YIL045W	3.08	13.79	3.35	6.59	7.08	7.11	3.71	3.97	4.49	6.88	3.26	2.56	2.75	3	3.26	2.36	1.97	2.81	2.56	3.62	2.91	2.29	3.63	2.69
YIL046W-A	355.41	452.91	71.49	422.06	234.05	213.82	125.53	38.02	205.02	216.92	219.03	130.41	106.01	202.31	62.74	203.82	222.31	75.43	74.06	159.5	49.22	97.08	103.12	45.27		YIL046W-A	0	0	0	0	0	0	0	0	0	0	0	0	0	0	0	0	0	0	0	0	0	0	0	0
YIL046W	29.08	22.24	18.39	25.47	22.88	24.21	24.27	26.96	28.16	25.64	24.2	26.05	25.94	29.3	18.8	25.06	25.3	32.02	24.29	23.7	34.66	28.24	19.31	33.91		YIL046W	3.01	4.54	4.18	3.94	6.64	2.78	7.99	7.81	6.51	2.26	4.65	4.15	1.36	1.98	4.3	5.27	4.98	3.93	5.86	5.12	5.5	5.12	10.02	6.16
YIL047C-A	24.38	10.65	23.57	6.09	37.94	32.13	25.71	33.75	16.09	29.03	25.35	28.11	19.08	18.04	17.43	27.53	28.46	58.97	26.83	19.37	29.35	68.68	45.43	48.47		YIL047C-A	7.68	0	6.5	4.88	2.49	0	22.29	12.31	20.99	0	7.22	7.03	7.73	7.06	0	9.35	19.73	5.76	6.69	5.46	14.35	7.7	19.32	7.02
YIL047C	24.14	14.56	17.16	28.18	11.31	17.14	20.65	16.62	23.06	20.69	14.44	23.93	17.62	16.82	22.71	21.75	16.27	30.68	28.08	14.35	35.16	30.4	19.38	31.5		YIL047C	8.38	9.43	8.69	7.96	13.35	8.42	26.35	21.18	16.86	2.72	12.4	11.06	6.46	9.19	10.84	15.28	11.74	10.12	9.67	14.07	12.1	12.54	17.51	12.49
YIL048W	34.33	26.74	27.4	31.15	28.46	29.77	29.49	35.17	28.91	33.9	34.02	25.94	30.83	33.25	27.87	32.99	30.27	32.9	27.74	32.57	30.32	33.62	22.22	34.58		YIL048W	3.48	8.23	5.88	7.65	9.86	5.17	8.98	8.4	10.49	2.4	6.34	7.23	4.78	5.88	5.62	6	6.19	6.02	6.1	9.65	9.63	7.07	10.95	8.97
YIL049W	25.5	30.01	16.95	30.12	27.1	31.07	28.8	26.16	17.77	27.28	24.7	15.95	21.08	27.33	13.43	23.26	26.23	20.76	24.92	21.65	23.33	26.72	10.25	14.54		YIL049W	2.88	9.03	3.2	6.03	7.85	5.28	7.42	6.84	10.11	0	5.53	5.62	2.08	2.27	4.1	6.7	6.09	5.24	4.03	5.41	4.32	5.37	10.77	7.96
YIL050W	166.1	179.49	146.64	166.35	144.16	141.54	119.96	149.01	116.97	118.72	143.44	112.03	129.85	152.42	109.03	125.98	159.75	115.79	91.28	147.44	121.54	101.79	87.57	124.2		YIL050W	3.93	13.06	5.47	7.51	14.32	8.27	14.32	13.14	13.72	0	9.16	8.18	4.14	12.28	6.76	9.75	10.41	8.43	9.99	14.36	21.76	7.05	13.39	12.85
YIL051C	196	176.76	193.16	216.67	155.39	160.48	164.74	168.45	184.65	157.16	139.07	183.22	169.94	149.41	176.31	172.27	164.75	228.25	192.1	162.32	195.05	302.52	200.6	229.93		YIL051C	157.19	315.87	187.03	271.71	427.67	327.64	418.09	425.63	386.01	122.49	291.65	310.46	200.45	265.45	264.22	333.65	371.46	470.49	462.85	516.63	656.98	638.98	855.95	689.18
YIL052C	529.06	666.68	611.66	585.07	484.48	658.82	600.14	489.93	767.88	584.32	519.65	770.1	563.13	547.87	811.55	576.42	572	997.4	667.6	546.36	799.54	1295.62	1058.36	1042.38		YIL052C	716.22	915.93	950.03	1187.72	1133.41	993.52	1607.58	1506.49	1366	611.47	981.63	1016.11	815.16	1217.63	982.55	1074.92	1031.53	982.33	840.79	1181.68	1155.62	1136.39	1331.4	1160.89
YIL053W	423.2	558.42	308.88	438.94	249.95	302.4	292.92	265.28	422.19	283.56	241.26	374.95	286.67	245.25	397.86	303.85	273.44	463.04	336.86	260.9	527.06	549.52	351.77	514.27		YIL053W	375.55	469.04	541.84	428.8	614.76	494.7	916.01	906.88	866.72	283	549.44	554.68	443.57	663.2	484.31	698.98	618.09	514.02	631.44	874.95	960.93	787.51	832.47	787.78
YIL054W	7.91	16.38	2.59	12.72	12.1	7.74	12.98	11	7.42	19.18	7.92	16.51	15.34	21.96	4.54	11.34	13.79	8.19	14.29	18.75	7.12	8.78	11.19	13.1		YIL054W	1.36	0	1.38	2.38	1.69	2.78	1.3	3.47	4.22	0	0	2.96	0	3.58	0	0	0	1.46	0.95	4.04	2.04	0	1.54	0
YIL055C	18.72	7.33	8.58	10.6	9.06	13.11	7.61	6.99	7.51	10.35	6.02	9.66	7.72	7.93	5.13	8.57	6.82	7.13	6.69	6.72	4.53	5.33	3.16	4.86		YIL055C	0	6.27	1.26	2.35	2.26	1.76	0.73	1.79	2.09	0	0.45	0.83	0.23	1.77	0.49	0.41	0.51	0.31	0.27	0.57	1.15	0.83	0.11	0.1
YIL056W	23.48	18.1	11.96	26.52	13.36	18.15	19.08	11.77	17.92	16.85	14.49	15.14	20.91	13.81	17.55	18.95	15.78	23.36	21.21	13.14	26.06	29.45	13.65	28.71		YIL056W	2.54	5.67	2.37	3.61	5.59	2.49	4.24	3.67	6.12	2.26	2.9	3.33	2.94	3.21	4.4	4.78	2.49	1.91	3.36	5.49	5.92	3.64	7.25	4.53
YIL057C	178.13	114.18	160.12	134.02	123.52	194.88	93.89	126.06	113.31	96.05	109.9	114.75	95.59	114.75	116.81	101.24	112.7	40.59	66.06	117.73	55.84	51.54	43.49	81.64		YIL057C	0.55	0	0.55	0.48	2.04	0	1.05	0	0.57	3.3	0.32	0	0	1.44	0	0.47	0	0	0.77	0	0.82	1.57	0	1.12
YIL058W	30	37.64	21.39	56.13	20.01	31.99	42.93	22.75	30.67	19.23	32.77	19.51	21.15	10.09	37.55	42.22	31.68	45.14	39.4	23.86	58.91	41.15	25.71	31.6		YIL058W	0	0	0	0	0	0	0	0	0	0	0	0	0	0	1.91	0	0	0	1.31	0	0	0	0	0
YIL059C	17.1	11.68	7.94	23.83	3.96	12.29	13.72	7.91	9.71	5.61	10.56	10.13	3.58	6.2	11.14	12.35	5.59	24.35	16.49	6.98	12.82	20.25	11.33	18.15		YIL059C	0	0	0	0.87	3.61	1.98	0	3.35	1.09	0	1.24	1.4	0	0	0	1.67	0	1.04	0.88	0.96	1.46	4.59	2.2	1.15
YIL060W	6.8	5.75	12.81	10.02	4.95	5.46	5.02	12.87	10.09	11.28	6.85	6.05	12.2	3.42	11.91	8.17	17.37	33.96	9.28	10.49	13.98	23.94	22.75	23.4		YIL060W	0	0	2.19	1.88	0	0	0	3.38	5.74	0	1.33	1.79	6.88	4.05	0	0	6.72	0	1.79	0	0	3.21	0	1.64
YIL061C	74.9	66.47	45.47	85.6	57.25	49.69	54.39	76.72	47.22	58.66	65.96	42.26	62.23	64.74	54.48	59.82	63.89	46.59	46.8	61.69	58.39	33.84	29.01	47.06		YIL061C	3.22	5.83	3.26	4.82	6.56	3.99	11.21	8.2	7.85	1.39	8.04	7.99	2.21	5.44	5.15	6.55	5.79	4.93	4.83	7.29	3.45	4.95	5.74	7.08
YIL062C	42.48	24.43	26.61	25.05	30.3	36.91	29.02	24.61	36.5	21.06	20.38	33.76	36.89	27.28	26.4	27.91	24.16	61.04	43.95	20.01	57.35	69.92	63.42	41.03		YIL062C	34.09	91.91	59.09	73.93	97.39	72.04	75.6	105.43	129.04	22.01	56.03	51.12	32.21	62.43	57.02	58.8	53.21	55.45	63.55	71.74	78.58	92.63	123	98.63
YIL063C	186.51	207.81	172.11	173.98	229.57	227.88	190.99	223.08	144.67	224.44	241.43	140.17	180.51	227.07	163.79	177.98	208.13	118.3	102.89	220.21	103.65	115.8	91.61	100.79		YIL063C	10.93	14.95	12.72	23.61	24.81	17.47	34.48	30.47	22.82	2.49	17.9	15.98	9.92	9.22	17.85	16.9	16.12	11.72	17.05	29.62	25.39	16.88	24.59	18.83
YIL064W	71.64	77.99	79.22	113.23	56.58	104.59	73.04	85.39	62.93	73.62	69.28	65.9	65.88	73.71	66.71	77.94	59.92	54.21	59.15	67.17	63.38	48.7	37.83	48.8		YIL064W	13.24	11.9	12.53	26.82	17.81	8.04	31.21	25.58	20.67	3.39	13.45	11.01	6.77	11.11	7.74	18.94	15.29	5.73	7.7	17.85	8.03	8.89	12.47	13.28
YIL065C	235.39	205.37	270.01	267.93	200.13	276.04	164.16	172.79	188.12	191.32	196.29	196.18	173.89	167.28	178.74	169.61	153.49	175.03	124.06	172.3	168.57	111.86	105.62	115.91		YIL065C	20.47	36.35	26.17	42.6	35.09	28.25	31.63	38.84	42.33	3.63	21.39	18.3	8.69	11.08	20.84	29.59	13.55	15.48	22.78	30.4	18.07	20.74	30.06	22.22
YIL066C	13.86	9.17	10.21	11.43	8.84	11.45	10.57	9.5	10.86	9.81	7.43	6.4	14.29	11.8	8.29	10.3	9.75	11.59	9.26	9.61	10.9	7.28	3.87	8.41		YIL066C	4.95	7.49	4.38	3.3	5.62	5.58	21.99	15.4	7.97	2.02	5.95	4.49	3.89	11	7.14	7.5	4.91	2.96	5.72	12.17	8.3	2.32	4.89	2.92
YIL066W-A	10.57	4.79	3.27	8.79	4.59	8.76	15.33	13	5.87	13.21	3.94	13.53	20.41	17.74	7.59	15.13	11.24	18.66	16.46	11.18	18.82	10.25	5.22	15.55		YIL066W-A	0	1.35	3.04	1.5	0.13	2.32	0	0	3.32	0	1.02	0	0	1.71	2.69	0	2.89	3.8	0.71	2.07	0	3.69	0	0
YIL067C	22.41	19.16	17.98	21.07	17.87	17.86	16.52	22.84	17.46	19.69	18.2	14.84	15.78	19.12	18.39	14.95	18.07	19.24	16.77	16.35	16.86	18.76	19.35	20.62		YIL067C	1.76	2.91	1.55	3.65	5.01	1.49	5.3	5.98	4.93	1.59	2.89	1.79	1.91	1.86	1.52	2.51	3.12	2.23	2.37	4.17	2.38	3.18	4.6	5.33
YIL068C	44.49	44.52	34.27	37.86	42.19	35.95	37.85	49.27	29.14	46.41	52.29	26.53	40.6	46.31	27.92	37.66	45.23	27.47	26.81	44.55	24.98	24.97	18.9	23.85		YIL068C	4.3	5.8	4.81	6.12	5.88	4.33	6.39	6.53	7.45	0.44	4.91	4.17	3.4	4.72	5.03	5.31	3.12	4.21	4.66	6.26	5.99	5.47	8.7	8.02
YIL068W-A	61.83	80.78	73.04	61.53	80.61	77.99	48.41	81.33	81.44	46.77	67.18	92.92	68.07	61.25	94.37	50.31	63.52	93.55	70.25	76.22	80.67	77.75	65.99	65.75		YIL068W-A	1.83	7.65	2.54	0.76	4.34	7.92	16.19	3.46	2.01	0	5.86	3.82	1.34	0.96	4.76	4.96	4.29	3.95	2.94	5.51	8.31	4.74	2.94	3.47
YIL069C	693.72	771.09	539.22	763.62	550.71	634.22	619.58	494.27	596.02	585.25	549.4	603.01	538.86	515.88	677.23	622.02	545.36	804.96	519.59	496.8	577.62	774.59	715.92	497.27		YIL069C	494.95	513.37	535.95	666.73	727.43	567.32	1049.91	982.47	782.98	335.4	591.21	676.97	528.14	681.49	672.81	657.19	669.55	662.65	605.98	788.93	688.84	852.71	844.49	806.91
YIL070C	52.79	34.55	28.63	45.27	33.95	27.52	32.57	27.19	44.96	39.99	32.5	39.17	34.87	30.38	35.9	32.74	29.07	64.19	32.13	30.51	47.87	55.89	33.18	39.49		YIL070C	9.95	28.91	17.95	22.8	38.69	17.29	33.4	37.45	42.55	8.1	26.17	23.17	14.23	19.8	20.82	24.59	19.59	25.37	24.5	32.5	32.7	25.48	38.47	24.55
YIL071C	46.28	29.99	40.31	43.96	44.25	46.59	40.07	47.62	27.34	56.42	54.5	26.33	31.89	42.36	22.84	33.7	37.04	19.22	23.39	40.01	20.87	17.62	17.18	17.51		YIL071C	1.43	2.93	1.59	1.95	2.46	0.96	2.18	2.9	2.51	0	1.78	2.04	2.12	2.76	2.18	0.71	1.51	0.68	1.25	1.87	1.93	1.8	2.43	2.78
YIL071W-A	42.02	45.76	29.04	39.33	53.23	45.83	32.87	26.74	40.68	32.94	29.12	27.7	28.12	34.71	32.99	24.46	31.09	45.27	22.18	29.17	33.6	45.25	33.58	33.61		YIL071W-A	0	0	0	1.21	2.23	0.24	1.11	0.02	1.2	0	0.87	1.36	1.16	2.52	1.15	3.64	0	0.98	0.61	1.57	3.5	1.85	0.64	0
YIL072W	4.51	0.4	3.04	3.18	4.62	2.84	4.39	4.04	2	3.72	3.49	2.6	3.95	4.3	4	4.75	3.55	4.21	4.33	4.77	3.14	3.87	2.47	3.13		YIL072W	0.2	0.12	0	0.35	0	0.2	0.29	0.08	0	0.6	0.12	0	0.24	0.26	0.2	0	0.13	0.21	0.14	0.1	0	0	0.11	0.21
YIL073C	11.3	6.43	4.62	9.21	7.6	5.85	7.75	8.4	6.58	7.38	8.03	4.73	6.19	8.3	5.15	7.37	8.02	7.5	6.54	7.99	6.68	7.35	4.07	5.14		YIL073C	0.18	0.29	0	0.21	0.66	0.12	0.17	0.25	0.25	0	0.28	0.39	0.43	0.16	0.3	0.1	0.94	0.25	0.21	0.41	0.27	0.17	0.2	0.24
YIL074C	32.59	27.91	23.86	28.55	24.61	28.48	26.85	25.55	34.98	25.01	26.02	38.29	24.61	25.72	33.68	27.28	25.51	56.19	33.28	25.05	42.19	48.14	39.32	42.96		YIL074C	16.1	31.32	24.19	23.62	38.97	22.11	40.09	41.59	43.6	14.8	35.58	40.29	18.2	31.03	35.87	32.31	30.45	29.85	38.67	41.77	47.89	32.51	61.84	39.19
YIL075C	70.2	55.17	64.03	61.16	53.34	68.25	51.78	56.43	59.09	61.49	57.17	47.23	59.32	57.2	54.25	53.25	52.64	48.23	46.8	54.32	54.44	56.85	41.55	54.64		YIL075C	28.47	58.77	40.39	72	70.61	34.05	53.4	63.55	71.31	14.42	36.6	40.42	29.96	40.82	36.24	41.75	37.22	41.56	46.3	54.63	52.22	48.62	68.6	54.17
YIL076W	57.15	60.11	64.04	56.45	64.07	74.05	57.34	64.8	77.38	65.38	60.63	80.72	58.69	70.48	86.66	57.74	63.42	118.25	61.12	58.79	80.23	108.11	76.98	99.13		YIL076W	39.55	73.77	50.64	71.35	93.15	73.05	103.27	99.72	91.7	28.2	72.1	75.04	48.41	62.15	73.62	71.24	67.56	53.66	58.86	82.5	91.32	83.3	97.48	71.74
YIL077C	38.51	18.72	24.98	21.8	18.09	22.89	19	20.14	21.95	28.52	20.98	19.11	24.19	13.3	24.04	22.44	17.54	18.28	18.36	15.5	21.63	18.33	13.95	20.41		YIL077C	3.82	8.45	3.64	8.33	10.25	7.78	6.68	7.74	9.42	6.39	4.69	4.14	4.08	3.34	4.53	3.11	4.49	3.18	5.79	6.09	8.27	2.13	6.98	4.78
YIL078W	111.95	118.9	125.19	147.94	84.96	113.34	102.37	114.22	110.58	110.28	112.34	107.47	97.83	104.2	108.26	98.65	102.71	120.27	102.67	97.38	109.86	109.8	96.48	114.44		YIL078W	102.93	150.83	117.78	201.64	186.8	127.89	238.89	213.12	172.86	81.72	125.59	131.42	95.92	139.24	133.64	174.95	148.38	126.04	140.49	198.41	164.18	157.71	194.43	168.69
YIL079C	107.58	143.37	77.99	150.73	96.07	105.17	115.63	139.59	77.88	123.01	120.26	72.72	110.48	117.9	72.72	120.63	122.34	76.77	72.13	115.54	70.95	72.81	60.76	70.1		YIL079C	8.24	7.3	8.71	8.8	12.04	3.74	18.9	14.31	13.64	3.31	8	8.62	5.73	6.74	6.71	10.58	8.49	7.85	6.29	11.07	6.05	7.89	9.15	6.76
YIL082W	28.99	10.61	13.7	20.22	21.36	11.38	23.37	33.51	11.79	16.93	21.33	13.74	19.64	22.4	10.42	20.83	19.88	25.05	18.61	20.63	10.69	14.57	9.88	5.2		YIL082W	0	0.29	0	0	0	0	0	0	0.75	0	0.14	0	0.58	0	0.24	0.21	0.32	0	0	0	0	0.34	0	0
YIL083C	84.84	96.15	82.16	73.77	106.64	83.96	98.41	115.42	94.58	101.34	111.7	87.43	86.04	103.66	85.93	96.25	111.78	89.22	78.97	114.95	89.09	97.86	69.62	88.87		YIL083C	11.17	18.93	12.57	12.28	19.21	12.68	30.63	22.78	20.86	1.09	12.38	13.95	7.36	9.95	11.74	19.73	14.31	17.76	14.51	18.73	17.57	19.91	29.85	26.41
YIL084C	103.75	101.84	93.31	88.34	81.05	93.81	80.84	105.91	94.07	88.3	84.68	90.47	88.66	94.67	95.66	83.74	87.26	99.69	77.17	89.66	104.19	93.7	65.03	94.33		YIL084C	3.3	9.47	3.34	11.17	11.26	4.42	10.25	9.63	9.17	4.97	8.53	6.42	5.46	4.88	7.98	6.76	5.46	6.63	8.09	11.85	10.22	7.99	12.88	9.52
YIL085C	63.23	70.99	53.15	67.94	65.01	57.74	62.1	107.98	44.08	77.34	83.33	36.25	63.32	73.49	43.06	67.34	79.91	39.06	39.84	74.49	40.97	33.77	31.12	32.22		YIL085C	5.38	9.96	7.73	7.1	11.56	6.83	15.64	13.09	10.75	1.44	8.21	8.39	4.02	7.86	8.27	8.76	10.76	6.53	9.13	12.07	10.22	8.06	12.48	11.4
YIL086C	74.9	64.99	78.34	33.04	83.75	89.26	40.71	35.71	40.12	54.71	51.43	53.59	45.64	55.42	39.29	45.41	45.99	29.52	27.05	56.18	30.82	30.39	20.18	35.43		YIL086C	1.47	3.56	1.49	1.29	1.83	1.5	2.81	0	0	0	0.86	1.07	3.54	0	4.5	1.27	1.95	1.58	1.03	1.46	0	0	1.67	1.51
YIL087C	136.1	94.53	79.46	86.99	94.22	95.96	57.83	61.89	83.45	56.6	48.86	66.35	72.19	67.56	82.51	62.34	67.12	120.44	69.56	59.93	103.25	75.99	67.8	87.87		YIL087C	11.19	26.31	8.34	21.09	20.45	13.82	16.31	20	31.66	0	7.89	9.8	7.08	9.29	11.99	8.63	6.24	8.2	9.49	7.58	11.49	3.38	13.37	10.26
YIL088C	31.78	13.77	13.77	18.07	12.2	19.27	15.03	13.1	16.63	20.85	11.66	13.22	16.84	13.22	16.54	13.99	10.95	20.14	18.35	10.91	16.3	20.83	12.54	19.88		YIL088C	5.08	18.58	9.77	14.88	17.5	10.89	16.39	21.26	23.26	6.89	11.99	11.96	5.5	14.71	10.61	13.15	10.94	11.99	12.74	18.75	21.56	14.23	25.25	13.68
YIL089W	17.42	17.06	3.67	18.07	19.93	13.91	14	14.84	13.34	17.83	19.69	6.03	13.07	8.31	3.87	14.5	15.34	13.95	16.74	15.57	8.09	8.98	10.59	11.16		YIL089W	2.71	2.8	1.56	4.05	1.92	3.94	2.95	2.95	5.19	2.33	3.6	3.36	1.86	3.05	1.97	2.33	2.05	2.07	2.44	3.44	1.16	3.33	4.39	3.17
YIL090W	23.78	25.45	26.51	31.78	19.39	26.43	21.04	23.32	24.65	19.34	23.44	24.4	17.87	26.14	20.73	21.78	23.02	27.46	22.14	20.84	28.87	25.85	23.99	28.38		YIL090W	7.99	15.01	10.26	13.96	19.66	6.86	19.26	17.65	18.88	3.06	17.06	15.42	9.76	17.01	10.46	13.01	12.93	11.69	10.4	14.69	14.08	9.65	17.27	12.09
YIL091C	79.82	113.99	76.04	104.23	75.37	80.65	88.55	132.29	69.85	95.37	98.75	65.93	89.9	106.56	65.09	89.97	97.86	68.51	64.19	101.23	69.81	54.71	47.39	67.76		YIL091C	8.4	9.94	9.91	14.96	13.27	7.14	18.87	18.1	18.13	3.97	12.08	12.4	5.74	10.61	8.47	15.26	12.86	10.5	9.06	14.67	11.37	8.51	11.87	9.88
YIL092W	39.67	37.4	33.98	42.68	29.92	33.33	33.73	41.9	27.81	35.83	38.48	24.07	36.98	36.99	28.87	34.64	37.57	24.22	26.83	35.08	33.59	22.82	18.25	24.49		YIL092W	1.43	1.61	1.44	2.49	2.24	0.87	3.09	2.02	1.57	0	1.05	1.65	0.46	0	1.06	1.8	2.39	1.02	1.27	1.88	1.57	1.36	1.83	2.53
YIL093C	154.03	160.3	135.29	137.7	157.95	144.15	130.31	167.5	100.21	166.09	166.51	103.14	143.19	148.08	106.05	139.29	148.19	112.78	98.43	152.08	113.77	86.25	80.44	100.05		YIL093C	8.97	13.78	11.54	16.85	18.19	10.81	22.06	21.68	16.58	1.64	14.24	14.16	9.8	6.43	9.41	13.12	11.15	18.34	11.23	20.18	13.46	16.38	19.12	13.37
YIL094C	147.09	177.9	179.22	301.51	91.98	199.76	109.78	92.81	136.68	115.42	96.4	130.4	100.53	98.14	137.86	111.14	103.47	98.8	90.86	98.09	102.6	102.77	81.81	102.01		YIL094C	32.49	55.45	56.42	110.31	72.48	51.16	90.41	76.75	57.52	25.54	42.79	45.63	31.86	46.43	36.68	62.44	44.9	46.17	47.76	74.15	72.63	63.37	81.18	61.93
YIL095W	30.77	26.47	24.11	30.36	22.04	22.8	22.26	21.98	17.52	27.22	21.84	18.85	22.37	20.79	17.89	20.06	18.6	18.9	14.65	22.05	16.31	18.71	14.9	16.92		YIL095W	2.03	5.25	4.18	5.45	4.94	3.7	6.16	6.83	6.6	2.18	4.39	5.14	2.79	3.05	3.99	4.13	3.94	5.05	4.37	6.32	4.13	3.75	7.82	6.69
YIL096C	59.72	104.85	54.58	89.13	60.98	58.19	69.41	84.25	42.75	78.97	73.45	44.25	60.14	66.14	37.26	68.49	67.01	40.79	39.53	62.15	46.45	32.17	31.16	32.64		YIL096C	4.19	5.06	7.06	4.88	8.9	3.66	14.67	13.37	8.04	1.2	8.36	7.22	4.32	7.34	5.48	9.12	5.81	3.85	4.89	9.87	6.59	2.86	4.98	5.52
YIL097W	57.63	45.19	58.5	35.39	70.48	64.68	36.89	50.36	38.52	61.09	57.71	37.58	38.14	41.66	36.76	38.14	39.34	24.5	21.85	43.17	23.82	23.65	19.7	15.86		YIL097W	1.32	7.38	2.66	4.71	3.27	3.42	1.72	2.75	3.96	0.72	2.02	2.25	1.15	4.09	2.32	2.07	1.74	1.28	1.34	2.37	2.16	2.24	2.45	2.58
YIL098C	154.89	120.8	108.69	145.22	164.81	147.14	115.37	111.95	113.74	134.23	139.33	96	112.82	118.71	108.45	109.9	118.42	101.4	86.13	119.97	86.65	72.24	95.71	81.14		YIL098C	6.62	15.27	4.26	10.52	19.41	7.37	10.93	13.29	13.06	0	6.31	10.89	0	0	9.19	4.67	8.77	7.1	6.75	7.75	8.13	12.96	14.35	9.88
YIL099W	9.08	4.03	5.94	5.63	3.77	5.71	4.47	3.38	5.88	3.86	2.76	4.26	5.66	2.6	4.84	4.19	2.73	3.8	5.71	2.37	4.38	4.9	1.22	2.15		YIL099W	0.11	3.1	1.13	2.34	2.63	1.14	0.85	1.61	2.54	0	0.52	0.48	0	0	1.02	0.1	0	0	0	0.77	0.34	0.16	0.13	0.23
YIL100C-A	0	0	0	0	0	0	0	0	0	1.93	0	0	0	0	0	1.3	0	0	0	0	0	0	0	2.78		YIL100C-A	0	0	0	0	0	0	0	0	0	0	0	0	0	0	0	0	0	0	0	0	0	0	0	0
YIL100W	22.78	0	7.94	7.81	3.71	7.92	1.99	4.22	1.9	2.27	0	1.81	5.89	0	6.97	4.92	1.76	2.09	4.11	0	0	6.74	0	0		YIL100W	0	0	0	0	0	0	0	0	0	0	0	0	0	0	0	0	0	0	0	0	0	0	0	0
YIL101C	28.19	12.66	17.11	23.95	15.18	13.72	10.18	10.13	11.13	13.08	11.35	9.49	13.08	10.15	11.15	12.3	9.01	8.93	11.45	9.54	10.69	8.5	5.85	10.5		YIL101C	3.9	33.06	11.82	22.7	21.29	10.79	3.9	10.95	15.93	4.47	5.08	4.9	4.02	8.54	8.22	3.2	2.7	1.69	2.47	3.49	4.04	0.53	1.26	0.95
YIL102C-A	108.25	99.63	23.59	38.68	44.13	62.71	67.06	75.26	82.68	79.53	72.27	78.89	87.44	74.17	41.41	103.46	62.87	157.62	103.18	70.17	75.79	90.76	68.05	69.7		YIL102C-A	4.14	34.98	29.28	18.07	30.78	12.66	27.66	45.66	25.67	0	28.92	32.94	49.75	10.88	4.21	21.41	21.91	17.73	17.39	24.58	43.47	23.75	23.48	16.97
YIL102C	30.8	12.15	11.51	8.49	8.07	8.6	7.22	9.18	8.25	7.76	2.2	15.74	10.66	0	5.05	10.09	3.83	0	5.96	4.81	15.84	5.86	0	3.64		YIL102C	0	0	0	0	1.88	0	0	0	0	0	0	0	0	0	0	0	0	0	0	0	0	0	0	0
YIL103W	18.98	21.08	17.4	27.5	16.54	19.05	20.75	20.32	24.54	19.43	16.6	26.28	17.76	19.37	20.53	20.52	18.5	34.01	23.64	18.3	32.6	25.76	18.1	27.09		YIL103W	9	7.61	6.07	9.17	17.12	5.05	20.35	15.03	13.5	0.9	9.44	9.12	5.78	8.29	8.56	13.46	8.94	9.33	7.26	14.42	12.84	7.76	13.12	10.46
YIL104C	54.36	67.69	51.57	79.99	50.41	56.5	55.94	75.84	41.97	65.78	62.8	42.37	52.18	60.47	40.77	57.56	55	38.48	34.65	53.64	43.5	34.22	30.15	36.77		YIL104C	6.11	7.53	6.06	8.12	10.91	4.99	15.76	13.49	9.6	2.21	8.26	7.43	5.29	6.75	6.47	10.43	5.34	5.24	4.97	8.83	7.34	5.61	10.27	5.26
YIL105C	58.95	56.81	54.87	51.16	59.68	61.5	40.51	55.83	46.39	61.04	57.45	37.98	49.59	54.35	43.61	44.95	54.24	36.09	35.1	51.32	35.31	27.54	22.95	33.37		YIL105C	3.88	19.88	7.35	12.78	15.02	11.85	10.2	12.21	15.68	6.81	8.65	9.17	7.4	11.49	7.58	9.96	8.4	5.11	11.03	12.52	14.71	11.18	13.61	9.34
YIL105W-A	0	78.41	0	14.35	0	0	0	0	0	0	0	0	0	0	0	117.78	0	0	143.89	0	0	0	0	0		YIL105W-A	72.64	296.79	21.33	0	86.8	0	28.18	0	100.67	0	0	0	304.93	0	6.67	0	0	0	0	0	79.25	0	0	0.19
YIL106W	19.56	19.17	14.44	21.92	13.51	12.75	13.66	15.36	16.96	17.53	14.85	13.55	16.21	12.06	10.86	16.1	14.48	10.45	23.93	15.65	26.13	21.85	12.5	20.38		YIL106W	3.91	7.87	6.37	8.53	7.27	7.09	9.75	11.24	11.45	2.62	7.97	11.31	9.4	7.42	5.53	11.42	14.09	14.42	18.71	19.78	22.81	25.24	41.89	27.82
YIL107C	34.82	21.62	28.02	25.05	30.11	27.93	18.72	28.22	18.54	33.06	33.73	17.44	23.97	26.05	15.84	21.03	23.93	14.35	12.46	25.09	15.02	13.44	9.91	14.16		YIL107C	2.34	9.16	3.22	7.18	7.91	6.15	3.99	4.99	6.74	1.71	3.34	3.49	2.39	6.52	4.69	3.85	3.47	3.11	4.32	5.05	4.68	3.56	6.92	4.87
YIL108W	5.47	4.12	5.21	5.28	3.35	5.68	4.41	3.98	8.4	3.73	2.74	6.23	4.46	3.38	7.14	4.21	3.76	8.24	6.85	2.9	10.75	13.58	4.22	9.89		YIL108W	7.79	13.33	11.51	15.25	14.01	8.73	16.19	18.09	16.19	5.16	9.62	9.11	7.21	11.25	9.5	10.48	8.5	7.61	9.35	12.63	12.33	11.43	15.54	13.95
YIL109C	24.16	19.13	16.33	18.3	14.72	18.06	18.42	15.72	23.02	17.04	14.79	22.29	19.27	17.88	22.81	18.93	18.64	30.69	23.54	17.35	30.36	30.67	18.57	36.53		YIL109C	27.41	47.04	36.21	48	60.59	43.7	70.51	69.85	65.37	19.27	47.23	47.99	25.64	46.67	44.64	49.87	41.36	41.87	48.42	62.54	68.15	59.78	79.09	65.01
YIL110W	19.89	13.9	13.5	20.73	13.55	14.77	17.84	21.35	21.4	18.42	15.88	18.91	16.84	16.46	17.33	18.34	17.11	32.99	19.32	16.34	19.94	29.72	16.14	32.51		YIL110W	10.22	14.85	9.28	14.07	13.75	6.71	26.8	25.73	16.3	7.31	10.59	12.41	4.17	14.57	11.11	19.42	11.47	6.68	10.8	17.32	15.34	9.45	16.91	16.34
YIL111W	198.32	212.38	199.93	144.26	218.75	234.35	151.37	175.26	207.33	172.39	176.33	190.08	162.6	179.44	206.31	153.06	162.02	196.88	153.14	162.88	178.52	205.67	190.5	139.63		YIL111W	81.61	180.18	101.85	139.81	176.3	105.36	160.77	165.61	172.05	34.58	82.44	101.99	75.14	107.29	96.72	96.22	91.18	95.65	86.66	110.48	115.79	92.43	128.08	101.98
YIL112W	51.89	45.13	45.56	45.33	51.49	48.64	44.61	59.93	35.17	52.88	57.68	33.93	47.61	55.06	33.97	45.98	52.93	31.48	28.96	53.08	32.9	25.46	26.03	28.85		YIL112W	2.81	4.61	2.31	4.54	4.08	3.03	5.02	5.54	5.1	2.56	3.86	3.03	1.4	1.12	3.19	4.21	4	2.39	3.27	5.99	3.82	3.05	6.02	3.86
YIL113W	34.95	16.59	37.85	21.78	34.73	32.75	13.61	16.71	23.89	19.26	18.6	23.45	16.41	12.12	22.56	15.97	19.03	13.56	15.29	17.92	18.68	16.97	9.27	13.56		YIL113W	0.75	16.34	2.66	5.58	7.92	5.37	2.51	6.38	6.99	0	1.97	1.09	0	2.96	1.53	1.62	1.99	0	0.79	1.12	1.69	0	0.85	0.77
YIL114C	22.92	14.06	14.75	17.32	16.46	16.6	15.27	10.62	13.64	17.96	12.75	10.85	14.11	12.12	13.36	18.36	14.37	19.57	16.1	10.35	22.27	21.96	10.98	10.84		YIL114C	3.75	8.77	4.56	7.22	9.31	2.3	9.8	9.56	12.42	1.51	6.85	7.43	3.61	5.26	3.57	6.48	6.96	6.17	3.68	8.43	7.51	7.19	16.19	9.5
YIL115C	49.28	43.19	31.01	34.9	38.37	33.11	41.96	55.42	30.51	49.49	50.63	30.93	43.81	48.12	29.13	44.69	49.58	34.09	33.01	46.35	37.18	39.99	26.43	36.91		YIL115C	7.89	12.39	8.01	9.01	13.12	8.03	15.05	15.65	14.64	4.46	9.29	9.8	7.17	8.68	8.96	12.67	10.72	9.33	11.41	15.85	13.91	13.4	18.49	13.94
YIL115W-A	87.05	59.9	52.28	62.56	78.72	68.19	71.36	74.93	52.99	68.63	91.68	58.43	82.66	94.69	48.05	98.07	97.8	82.07	76.5	86.67	83.09	101.94	84.39	94.12		YIL115W-A	6.66	10.18	7.84	13.42	10	10.23	19.52	21.29	11.79	4.95	5.32	15.03	6.81	16.6	15.87	14.96	17.08	17.09	12.61	27.23	17.6	10.5	18.21	20.96
YIL116W	89.59	94.88	70.6	70.42	85.25	77.11	75.83	96.25	83.44	102.57	95.37	69.66	79.71	95.06	66.47	74.88	86.96	79.57	84.22	90.75	100.75	77.57	63.88	80.88		YIL116W	9.12	22.03	13.83	16.38	24.92	17.05	29.84	29.39	29.86	14.25	22.23	20.17	13.4	33.3	22.87	29.71	28.17	27.5	35.73	48.49	45.37	30.06	38.72	35.49
YIL117C	22.98	27.44	18.68	14.78	17.47	22.26	9.78	14.68	17.85	12.87	13.68	10.74	10.24	14.17	16.39	12.64	14.25	11.99	9.81	13.14	12.86	10.75	7.03	10.28		YIL117C	0.64	2.06	2.38	2.99	2.65	1.96	2.45	2.72	7.51	3.86	1.49	2.16	0.51	1.69	2.18	3.13	2.55	0.46	1.65	3.81	2.24	0.92	2.18	1.1
YIL118W	128.83	170	120.13	157.81	140.76	145.08	138.25	169.26	88.2	197.5	181.18	83.03	118.45	132.01	81.52	120.59	121.31	86.24	97.08	125.03	81.01	51.72	61.63	60.38		YIL118W	21.18	29.12	22.4	35.58	46.47	29.92	47.62	53.11	42.11	11.78	38.34	36.79	15.67	31.7	30.85	43.55	43.15	36.31	39.49	54.85	56.73	43.5	50.67	47.11
YIL119C	88.42	79.26	52.85	75.04	58.98	59.57	55.28	42.79	36.45	89.69	56.57	36.97	40.52	39.09	36.89	48.46	40.95	29.15	37.12	42.04	30.6	43.02	35.95	24.34		YIL119C	14.22	37.21	13.74	15.74	28.02	22.56	17.96	19.71	19.6	13.33	12.51	10.29	5.32	16.62	12.55	18.39	16.11	13.37	14.5	20.81	17.75	29.48	37.66	28.19
YIL120W	35	31.78	26.18	39.15	37.21	30.21	30.2	30.47	24.83	32.53	33.79	26.51	31.48	35.2	24.97	35.53	38.19	18.92	24.91	33.69	22.71	19.87	18.73	20.1		YIL120W	0.54	0.39	0.22	0.95	0.81	0.77	0.62	0.74	1.35	0	0.88	0.71	0.52	0.29	0.88	1.22	1.01	0.7	0.68	0.86	0.65	0.16	0.25	0.56
YIL121W	32.26	30.91	22.17	35.37	22.55	24.46	25.37	28.84	20.99	26.41	24.56	26.89	24.25	26.39	20.4	23.13	25.05	31.56	30.47	25.57	30.52	39.45	27.32	31.62		YIL121W	5.66	9.85	7.44	9.3	13.34	8.78	16.98	11.63	9.95	2.05	6.79	9.84	5.99	5.06	6.46	11.04	12.75	13.83	14.28	14.8	12.92	18.04	30.08	20.9
YIL122W	92.01	76.6	53.87	74.91	52.74	50.84	45.4	50.8	53.9	52.79	50.34	44.87	51.92	48.1	43.5	51.98	50.41	53.42	44.4	47.47	50.44	68.76	47.14	50.03		YIL122W	1.7	7.07	3.06	5.12	7.5	2.12	3.25	3.37	3.52	2.28	2.2	2.87	1.82	2.98	2.12	2.93	5.25	4.05	3.44	4.68	6.52	5.97	7.72	7.17
YIL123W	22.16	12.66	12.74	16.47	7.24	15.69	14.41	9.3	23.64	12.3	8.61	25.29	13.34	12.25	21.92	13.15	10.1	29.78	27.26	10.03	37.49	27.99	20.9	40.81		YIL123W	48.87	57.94	30.86	29.7	91.44	112.73	233.6	166.35	88.93	35.64	146.39	156.6	85.89	164.86	136.68	139.92	118.4	117.08	140.65	215.08	290.77	167.68	195.21	176.73
YIL124W	49.11	31.79	31.88	21.79	40.59	39.73	33.77	26.37	37.25	41.8	27.81	34.73	31.19	22.97	22.54	30.49	25.77	67.75	38.23	28.65	51.83	71.86	44.71	39.25		YIL124W	32.15	82.45	47.83	63.31	83.5	55.86	54.75	77.54	89.14	39.31	44.11	46.89	33.07	53.91	46.97	34.36	34.56	39.7	36.4	56.3	60.15	51.17	66.38	54.47
YIL125W	65.01	59.37	61.21	46.92	53	61.78	46.55	59	58.82	58.62	60.13	55.43	57.01	61.1	55.81	49.61	55.68	56.36	52.5	54.22	58.37	48.46	43.36	62.04		YIL125W	21.68	56.63	32.51	44.54	60.54	34.65	42.23	56.9	69.54	20.23	35.2	38.59	23.54	30.07	30.7	30.77	27.58	28.05	26.99	42.09	38.52	34.71	42.17	38.45
YIL126W	81.27	86.75	71.93	84.11	80.26	77.08	80.17	110.65	70.65	96.09	98.88	62.27	87.96	102.41	69.74	87.41	96.7	70.7	67.25	92.31	73.71	62.83	51.24	68.29		YIL126W	7.05	12.45	9.03	13.16	15.01	11.19	19.89	20.37	15.57	7.54	13.29	12.32	7.23	11.63	12.02	16.88	13.43	11.76	14.97	22.81	16.85	14.25	19.84	16.39
YIL127C	254.91	374.25	299.74	396.83	212.84	311.93	235.63	289.31	221.7	278.33	249.13	200.22	227.1	243.53	208.67	250.78	219.66	158.51	157.65	224.54	208.88	119.83	105.19	160.7		YIL127C	17.65	17.61	14.36	23.13	23.79	13.7	30.42	33.23	20.63	9.25	17.66	17.5	9.23	18.16	19.14	24.16	20.33	15.21	19.63	26.6	19.01	22.03	17.86	18.89
YIL128W	32.06	38.77	28.34	40.31	30.58	29.94	28.64	35.55	25.26	33.35	33.25	24.3	28.01	34.34	26.08	29.6	30.79	28.89	24.7	33.39	27.18	26.01	22.5	21.1		YIL128W	5.03	10.66	6.21	10.25	10.25	6.84	14.93	12.61	10.33	2.36	8.59	9.42	6.31	8.81	8.7	11.08	8.95	8.2	9	11.89	13.24	8.98	13.69	11.68
YIL129C	23.97	14.72	17.67	18.39	16.36	17.75	17.69	20.63	19.31	19.37	19.52	16.48	20.87	18.89	17.46	19.16	18.8	22.3	19.44	17.81	23.35	25.74	17.48	22.88		YIL129C	2.45	7.17	3.94	5.63	6.46	3.53	5.96	6.43	6.59	2.25	3.97	3.96	2.47	4.18	3.73	4.9	3.46	3.7	4.91	5.3	4.91	5.37	7.03	5.84
YIL130W	55.97	61.71	48.17	65.15	47.94	51.44	50.28	63.38	49.33	61.35	54.38	48.95	52.17	52.87	52.9	52.98	50.76	49.62	45.18	52.28	53.92	47.67	39.52	53.2		YIL130W	6.13	12.28	8.88	10.67	13.56	8.07	15.5	14.68	13.19	2.53	8.88	10.29	7.15	7.79	9.23	10.06	8.45	8.56	9.83	13.24	8.59	9.7	16.98	13.94
YIL131C	60.53	80.21	39.45	60.52	72.89	54.97	83.23	114.93	56.69	88.89	99.85	54.53	95.56	108.87	56.78	82	107.66	66.96	65.83	96.63	94.14	58.9	38.88	76.96		YIL131C	3.48	2.65	3.78	4.28	8.63	7.63	15.52	12.37	9.06	1.55	8.49	10.83	5.89	7.8	7.35	9.23	6.32	5.39	9.48	16.73	24.38	12.58	13.46	11.5
YIL132C	23.91	20.54	18.06	25.29	30.54	22.86	21.26	28.82	23.24	16.4	23.95	20.91	16.48	24.25	19.51	21.33	20.68	39.58	17.75	26.74	22	13.21	10.02	14.08		YIL132C	3.29	2.65	2.22	5.11	5.89	3.36	5.24	7.14	3.02	0	3.19	4.23	0.88	4.81	7.07	4.1	1.94	1.18	1.28	4.71	2.19	2.62	1.66	1.87
YIL133C	365.53	450.62	508.95	425.23	329.52	447.18	424.11	380.38	622.26	371.75	368.95	653.73	406.88	414.11	644.65	440.77	431.87	863.79	460.75	418.69	643.36	933.24	736.49	792.07		YIL133C	394.07	472.07	447.03	626.38	613.28	455.24	822.16	751.98	653.47	274.5	481.69	503.74	402.29	571.87	474.5	560.1	563.09	481.55	510.83	649.44	584.65	636.13	682.31	624.82
YIL134C-A	38.28	0	0	24.62	11.7	12.47	50.22	0	23.92	42.18	28.75	22.82	46.38	35.41	21.96	21.95	16.67	13.2	17.28	6.98	17.23	25.49	18.05	0		YIL134C-A	0	0	0	0	0	0	0	0	0	0	0	0	0	0	0	0	0	0	0	0	0	0	0	0
YIL134W	14.37	12.35	12.95	14.79	13.28	12.07	14.04	15.1	12.77	15.21	11.51	9.14	13	12.21	9.53	10.44	10.94	19.39	13.55	11.18	14.95	17.29	10.24	12.16		YIL134W	2.2	2.12	1.11	1.73	4.9	3.36	3.36	2.98	3.86	0	2.56	1.43	1.06	1.73	2.24	1.52	2.33	2.59	2.77	5.44	5.94	1.58	1.5	2.03
YIL135C	53.13	37.99	31.55	49.29	26.67	30.63	31.38	25.9	29.9	44.6	30.74	28.27	31.81	35.24	33.04	31.32	27.91	32.71	28.29	26.24	38.11	31.38	20.36	35.75		YIL135C	5.97	16.53	10.01	13.49	20.77	11.14	17.25	18.67	18.37	4.39	12.04	11.49	6.3	10.72	13.79	13.81	10.8	8.27	11.63	15.14	18.8	15.05	21.49	13.74
YIL136W	165.47	81.98	130.56	87.49	118.02	125.17	71.63	79.58	76.32	118.64	101.92	75.96	94.24	84.76	81.89	81.43	71.77	50.54	49.52	75.96	53.46	34.44	31.16	48.37		YIL136W	30.8	127.53	51.8	95.57	85.8	56.8	21.09	59.85	76.31	23.82	28.5	22.18	19.42	43.75	26	13.64	13.31	8.83	12.35	18.43	26.95	9.7	9.16	10.47
YIL137C	27.17	20.42	22.25	24.76	20.27	22.76	22.33	28.87	24.61	23.25	27.21	25.29	24.7	24.5	24.54	24.27	24.99	36.26	25.99	23.26	34	27.52	23.36	37.32		YIL137C	10.42	20.8	12.95	21.58	23.11	15.07	26.05	24.3	24.34	9.6	17.21	16.95	9.58	11.6	14.48	19.14	15.42	15.3	18.42	24.4	20.98	20.06	27.34	21.24
YIL138C	425.67	461.97	437.52	423.12	543.67	492.86	436.85	466.46	391.59	464.93	511.7	405.9	373.68	475.42	384	392.74	484.95	388.08	355.49	494.65	437.08	396.09	392.87	372.09		YIL138C	38.37	66.78	41.65	54.23	63.67	64.47	97.55	90.53	60.09	44.2	47.98	52.69	38	47.48	61.47	78.34	80.7	65.91	68.79	102.25	104.17	90.71	108.23	88.52
YIL139C	28.82	19.29	18.84	25.28	27.24	23.91	31.8	27.33	16.92	41.97	30.18	15.1	23.71	25.85	16.04	29.55	21.31	16.27	20.51	24.2	15.72	19.77	18.12	13.02		YIL139C	1.5	2.54	1.22	3.41	2.61	1.84	2.3	4.34	4.66	0	1.4	2.17	1.45	1.58	3.06	3.63	1.99	2.9	2.95	3.87	1.8	2.59	2.05	2.46
YIL140W	15.43	12.01	6.5	10.26	15.07	8.5	15.9	21.46	14.11	14.15	16.59	14.7	18.97	21.07	12.36	15.86	15.28	26.57	12.16	16.46	16.78	9.38	6.84	13.03		YIL140W	2.49	5.85	2.59	3.42	7.69	7.41	15.04	11.43	9.87	3.43	10.71	13.77	4.8	8.06	13.71	7.07	5	3.59	4.44	7.62	6.84	1.94	2.1	0.88
YIL141W	67.78	47.64	17.72	33.3	48.23	33.74	84.07	97.68	26.19	81.49	77.75	30.86	68.1	68.4	28.28	69.97	45.81	45.9	62.32	53.93	44.38	16.41	16.27	14.28		YIL141W	0	2.05	0	0.74	2.1	0.86	3.24	2.88	4.38	0	3.46	3.07	0	2.23	0.86	2.92	5.61	0.91	0.59	0.84	2.55	1.22	0.96	0.87
YIL142C-A	368.15	327.79	426.52	605.25	375.12	404.34	350.91	369.63	291.4	353.01	317.38	323.18	336.21	347.86	311.54	349.94	327.62	195.65	224.66	323.69	275.06	185	202.7	226.47		YIL142C-A	7.1	3.17	14.54	19.37	25.5	9.42	4.05	7.19	6.86	0	3.93	1.01	10.36	11.1	4.14	8.91	10.56	15	3.03	0	0	3.91	4.39	0
YIL142W	96.78	100.62	86.95	114.61	60.36	87.38	72.96	68.93	80.14	80.32	58.48	76.76	71.43	57.32	82.58	78.13	61.49	93.61	75.1	63.25	99.15	101.45	79.11	85.3		YIL142W	39.3	53.78	46.35	74.54	66.55	41.31	90.97	84.46	74.88	23.95	53.01	52.8	34.99	41.04	48.53	65.59	57.81	41.15	49.1	70.39	66.51	52.66	69.51	64.5
YIL143C	41.27	35.66	41.29	51.4	32.7	38.8	33.89	38.86	35.94	37.09	35.26	35.49	37.85	35.96	32.88	36.05	35.51	37.02	28.24	32.08	37.96	39.41	25.88	32.91		YIL143C	5.62	13.75	9.12	16.49	14.89	7.51	15.38	15.56	15	7.53	8.05	8.74	7.51	6.75	8.2	10.42	7.54	5.73	7.88	7.84	9.58	8.97	11.27	9.68
YIL144W	91.55	94.87	67.39	85.51	88.04	78.63	79.46	97.13	67.24	99.84	101.85	59.82	87.29	99.61	69.36	78.1	94.4	67.3	56.05	90.36	69.99	46.31	39.73	59.59		YIL144W	3.36	7.92	4.27	6.56	6.63	6.34	11.21	8.79	9.63	1.04	8.14	8.06	4.57	5.9	9.14	8.48	6.74	5.08	5.8	10.25	9.71	5.2	6.76	7.08
YIL145C	22.22	23.12	15.16	27.34	9.85	13.85	18.38	15.67	14.49	15.33	10.32	16.13	19.98	14.3	13.3	21.05	14.21	19.99	15.99	14.09	24.93	20.3	12.75	17.06		YIL145C	21.93	23.28	22.85	26.52	31.59	15.14	45.71	43.44	33.44	12.01	22.71	24.37	13.85	19.8	18.95	29.42	22.59	22.08	23.44	30.27	22.94	19.71	35.2	28.39
YIL146C	11.51	7.94	5.53	9.8	7.86	7.94	7.88	7.77	6.56	7.01	6.95	5.85	8.69	9.39	6.99	8.44	6.78	6.77	7.18	7.16	7.62	5.56	2.23	7.85		YIL146C	0.93	2.95	1.41	1.83	1.73	1.43	2	2.57	2.53	0.7	1.56	2.36	1.4	2.14	1.19	1.81	1.39	0.87	0.65	1.61	2.62	1.34	1.85	0.72
YIL147C	37.44	35.65	33.58	39.34	36.48	36.05	35.57	46.49	31.85	43.79	40.69	29.9	35.83	38.13	30.72	35.7	35.84	37.78	27.43	35.58	34.01	26.18	18.84	32.29		YIL147C	2.71	3.95	2.98	3.64	4.64	3.05	5.98	6.94	5.22	1.69	4.08	4.36	2.7	3.32	3.33	5.2	3.03	2.5	3.31	5.05	5.47	4.09	4.4	3.21
YIL148W	894.32	954.05	1268.59	978.3	820.57	1157.79	1065.46	832.11	1463	939.75	908.03	1659.23	908.56	918.6	1544.07	1045.99	976.15	1924.07	1128.06	1008.83	1662.02	2163.72	1802.59	1737.64		YIL148W	819.26	1175.27	1119.33	1233.23	1364.83	1249.16	1608.46	1479.26	1459.29	813.87	1139.25	1208.21	951.88	1570.79	1301.9	1301.67	1299.97	1300.88	1041.33	1460.6	1603.27	1275.25	1447.95	1326.9
YIL149C	58.84	55.31	50.8	59.43	53.4	53.69	53.68	63.08	41.87	60.79	61.26	39.72	52.56	63.39	41.74	55.43	58.97	38.37	38.02	57.98	42.98	38.63	34.48	38.72		YIL149C	2.51	4.73	3.38	4.71	5.48	3.41	5.18	6.02	6.16	1.01	4.09	4.26	3.14	3.17	3.88	5.71	4.78	4.52	4.71	6.79	5.87	4.66	6.72	5.52
YIL150C	26.53	23.14	22.11	30.14	25.62	27.91	29.72	38.62	19.78	32.01	29.37	19.61	31.89	34.26	19.94	28.74	32.72	24.19	22	30.89	23.19	20.11	15.22	20.3		YIL150C	3.2	3.35	1.83	2.7	4.1	2.61	5.71	5.62	6.07	2.57	3.48	4.1	1.54	4.21	2.28	3.96	2.97	2.17	2.54	3.81	2.72	2.6	4	2.74
YIL151C	44.65	38.9	38.11	40.75	35.19	40.61	36.28	42.5	31.77	44.95	43.52	31.64	38.22	37.51	29.42	39.11	37.32	31.26	27.39	36.91	31.27	30.37	24.74	26.29		YIL151C	1.28	4.34	3.01	5.11	4.13	2.93	3.48	3.83	3.5	1.85	1.97	2.23	1.6	2.56	2.71	3.49	3.05	2.64	2.69	3.91	2.77	3.9	4.54	4.1
YIL152W	30.98	15.32	17.53	21.42	16.97	25.92	16.99	16.08	20.23	11.82	14.82	17.1	20.62	15.4	19.1	19.89	17.73	27.43	19.63	14.16	24.15	18.47	12.21	29.1		YIL152W	1.27	1.92	0.64	1.67	5.92	2.6	2.41	2.16	4.61	0	2.41	1.61	1.56	1.67	2.27	1.37	0.42	2.39	2.45	4.41	4.78	2.74	4.33	2.28
YIL153W	15.8	10.58	6.89	12.94	7.91	5.31	7.54	6.33	11.67	9.29	4.8	7.71	7.66	5.02	4.4	7.96	4.87	9.58	9.95	6.64	12.07	16.37	5.42	11.89		YIL153W	6.26	7.96	6.33	8.35	10.01	8.07	13.85	13.98	15.5	2.98	7.2	6.8	5.55	6.06	8.05	7.96	6.11	4.24	7.62	12.23	8.9	10.88	12.71	9.97
YIL154C	73.25	55.58	61.04	57.18	61.54	62.31	45.11	68.03	58.35	56.93	49.83	46.34	56.91	57.58	50.05	50.5	56.83	58.62	43.92	53.01	59.39	53.36	31.11	54.62		YIL154C	9.04	13.47	8.17	15.63	11.21	8.04	10.66	16.98	15.91	8.11	9.41	9.47	4.63	6.57	7.44	7.13	8.66	5.77	10.24	10.67	9.24	13.53	17.68	12.62
YIL155C	26.48	13.36	19.33	21.62	11.34	17.52	10.85	8.41	13.95	16.71	9.83	12.5	12.77	12.93	12.96	11.95	9.21	13.17	11.17	10	13.31	15.63	6.08	11.13		YIL155C	6.38	35.52	16.27	33.13	26.49	12.45	6.71	19.47	28.4	11.7	9.7	8.64	6.01	9.97	10.83	6.14	6.12	3.47	9.91	13.92	10.97	7.3	8.5	9.2
YIL156W-A	72.77	73.44	65.71	76.01	83.42	74.02	58.29	49.02	56.79	64.36	63.17	46	53.04	60.98	60.43	59.38	61.71	47.92	47.91	66.75	62.44	33.1	29.8	38.9		YIL156W-A	0	2.39	6.64	1.88	11.82	4.42	2.57	2.6	1.87	0	2.48	2.86	0	4.7	5.06	3.54	5.97	8.78	1.67	3.2	4.58	1.37	3.51	0.99
YIL156W-B	220.83	129.33	209.98	241.05	212.79	200.63	175.58	186.1	192.37	230.08	187.64	175.56	175.15	123.8	184.3	157.34	136.04	230.78	217.53	156.16	144.57	285.13	290.26	210.52		YIL156W-B	50.64	133.44	83.79	120.66	222.64	93.93	175.89	187.57	238	27.74	134.07	163.29	55.36	145.26	135.93	134.99	109.73	113.46	109.66	200.58	248.75	92.51	156.76	141.61
YIL156W	21.53	12.06	15	16.86	11.64	16.98	16.79	15.51	14.63	18.02	15.63	14.89	17.77	16.45	17.55	18.21	14.55	19.59	16.27	14.28	17.7	17.11	12.8	21.19		YIL156W	0.48	2.53	1.47	2.06	2.53	1.53	2.47	3.46	2.94	1.29	2.25	2.02	1.55	1.83	2.24	2.59	1.71	1.67	1.43	2.66	2.18	0.69	2.99	2.7
YIL157C	81.19	84.01	75.31	74.4	84.67	82.36	60.34	80.87	69.13	81.45	79.13	74.43	84.23	82.58	96.14	70.64	71.43	109.37	83	75.21	96.66	94.61	76.84	101.37		YIL157C	12.71	26.01	17.31	18.38	29	9.86	22.96	26.85	22.35	7.41	16.16	15.15	9.86	22.38	17.02	18.68	14.85	26.24	17.81	23.12	29.03	25.78	35.89	23.03
YIL158W	32.25	37.5	39.95	24.75	54.67	37.62	70.89	63.73	79.21	77.82	84.43	83	78.44	89.33	90.9	84.04	113.71	105.38	125.69	93.67	152.81	195.4	163.27	141.47		YIL158W	2.34	0.47	0.79	0.68	1.45	7.15	5.58	1.65	2.82	2.35	4.76	7.61	3.75	8.19	4.76	10.74	12.89	14.6	21.27	23.9	23.37	21.23	30.93	24.75
YIL159W	24.08	24.32	19.9	23.89	31.87	24.21	36.04	48.82	19.69	33.86	38.88	20.22	34.27	44.85	19.8	34.77	34.73	25.79	19.04	38.49	23.41	14.09	14.69	16.37		YIL159W	1.32	1.89	1.25	1.73	2.81	1.47	5.47	4.3	3.49	0.25	2.78	3.13	1.29	3.14	2.64	2.84	1.42	1.55	1.3	2.78	1.73	1.18	1.64	1.31
YIL160C	6.92	4.93	5.25	7.75	6.28	4.65	4.54	4.96	5.58	5.31	4.69	4.79	4.33	4.68	3.58	4.61	5.31	5.23	4.63	4.56	3.62	4.95	2.52	5.91		YIL160C	0.77	3.15	0.16	0.94	0.95	0.31	0.59	1.43	3.33	0.92	0.27	0.44	0	0.81	0.78	0.26	0.2	0	0	0	0.23	0	0.52	0.31
YIL161W	149.84	182.59	157.21	156.47	186.64	180.24	138.93	211.57	116.18	161.86	187.1	119.12	141.21	184.8	115.69	141.62	183.19	70.17	72.66	195.94	74.1	59.12	63.67	47.47		YIL161W	2.86	4.61	2.89	8.06	6.71	4.87	9.42	10.53	7.89	3.83	6.49	7.83	3.83	2.51	6.8	8.78	6.74	4.77	4.46	8.51	4.3	4.11	10.11	7.83
YIL162W	12.44	8.36	7.91	6.71	9.25	6.36	8.6	11.46	9.04	8.15	8.76	10.03	12.39	12.65	9.65	9.55	11.33	12.52	10.02	11.16	14.53	13.13	8.56	13.08		YIL162W	3.12	3.49	2.46	3.94	6.31	5.78	6.96	5.6	4.31	0	5.73	4.86	4.17	3.95	4.59	5.89	7.2	6.82	7.94	12.14	13.19	11.62	17.59	16.37
YIL163C	1.52	4.19	0	0	0	0	0	2.11	0	0	0	0	0	1.87	0	0.87	1.76	0	0	2.21	0	1.35	0	2.51		YIL163C	0	0	0	0	0	0	1	0	1.08	0	0.61	0.76	0	0	3.19	0	0	0	0.73	1.03	0	0	1.19	1.07
YIL164C	49.9	40.52	30.7	38.51	28.72	25.25	26.18	30.2	18.34	28.98	28.8	16.8	27.88	29.68	21.56	29.96	30.69	23.48	25.97	27.4	24.31	21.37	21.03	18.47		YIL164C	0	0	0	0	0	0	0	0	0	0	0.71	0	0	1.06	0	0	0	0	0.57	0.8	0	0	0	0.83
YIL165C	5.85	8.07	3.82	7.52	3.58	0	5.75	6.1	9.14	2.58	2.93	5.23	1.42	1.8	3.36	4.19	2.55	18.15	9.24	3.2	10.53	16.87	2.76	14.52		YIL165C	0	0	0	0	0	0	0	0	0	0	0	0	0	0	0	0	0	0	0	0	0	0	0	0
YIL166C	36.38	30.45	21.52	24.35	42.68	31.33	29.69	36.62	21.19	35.55	31.49	21	26.65	30.05	14.73	24.73	27.44	17.71	18.58	27.25	21.34	15.05	12.42	11.45		YIL166C	0.45	0.55	0.23	0.4	1.26	0.69	0.87	0.48	0.23	2.05	0.4	0.49	1.63	0.89	0.69	0.39	0.45	0.61	0.32	0.45	0.34	0.16	0.39	0.12
YIL169C	49.03	38.17	27.31	29.79	36.37	26.15	33.15	51.91	25.31	41.69	36.06	23.97	35.33	37.06	25.56	35.19	32.91	28.42	24.88	33.84	29.7	30.47	20.57	28.85		YIL169C	0	0.16	0.25	0.11	0.39	0.2	0.42	0.58	0.07	0.38	0.19	0.52	0.31	0.33	0.59	0.66	0.34	0.48	0.99	1.59	1.42	0.93	0.72	1.06
YIL171W-A	8.59	5.55	3.37	11.06	8.05	5.79	5.24	5.76	3.62	5.34	5.98	6.64	5.33	5.36	5.14	7.22	5.09	3.12	7	5.89	7.43	7.52	2.69	4.94		YIL171W-A	0	0	0	0.37	0	0	0.3	0	0	0	0	0	0	0	0	0.09	0	0	0	0.32	0.48	0	0	0.06
YIL172C	10.31	5.53	4.71	7.16	6.34	5.52	4.87	7.33	5.99	7.65	5.58	4.52	7.24	5.06	4.1	6.84	4.44	5.11	5.63	4.98	6.89	6.61	3.84	4.25		YIL172C	0	0.11	0	0.19	0.04	0	0	0	0.19	0.93	0.29	0	0	0	0	0.08	0	0	0	0	0.38	0.67	0.07	0.17
YIL173W	11.95	6.97	7.08	9.99	15.48	7.25	8.79	9.73	6.51	6.44	0.01	12.47	0	8.84	0	0	8.41	9.75	15.18	8.18	7.6	18.33	6.17	0		YIL173W	0.77	1.12	0.84	1.19	1.31	0	1.67	1.74	3.5	0.66	1.17	1.18	0.48	1.11	0.98	1.05	0.65	0.9	0.98	3.34	0.88	1.21	1.48	2.14
YIL176C	8.28	2.95	1.6	9.35	1.89	6.19	4.68	1.62	2.28	3.65	2.16	4.57	2.83	1.18	0.47	2.7	3.17	5.19	8.58	2.45	4.18	14.38	5.09	4.85		YIL176C	0	0	0.08	0.07	0	0	0.07	0	0	0	0	0	1.19	0	0.1	0	0	0.08	0	0.12	0	0	0	0.34
YIL177C	5.76	6.4	0.18	0.01	0	0	8.92	0	5.22	0	0	0	4.73	4.28	0	4.01	0	0.88	1.61	0	0.2	1.31	0	1.7		YIL177C	0	1.32	0.38	0.54	0.75	0.17	0.01	0	0	0	0.59	0.89	1.13	0	0	0.5	0.56	0	0	0	0	0	0.64	0.69
YIL177W-A	25.01	0.97	26.69	13.21	17.09	11.82	28.4	29.71	7.87	16.75	17.54	18.37	36.74	24.34	0.86	21.92	21.46	16.65	16.53	33.55	15.29	12.52	15.71	21.82		YIL177W-A	0	0.55	0	0	0	0	0	0	0	0.1	0	0	0	0	0	0	0	0	0	0	0	0	0	0
YIR001C	74.78	61	58.33	71.61	51.44	56.49	48.5	57.9	42.48	64.8	53.19	32.93	44.9	45.07	40.96	56.77	40.47	36.93	38.37	45.55	42.07	42.62	25.64	32.36		YIR001C	7.89	13.77	9.46	16.09	23.2	14.31	19.82	24.32	20.25	8.81	11.75	15.02	7.73	9.99	11.61	14.62	15.48	12.53	10.65	20.84	15.76	12.59	27.54	21.58
YIR002C	22.25	19.85	15.15	21.98	17.9	15.99	20.97	27.29	12.79	23.19	20.92	8.78	20.5	22.64	8.93	20.32	19.65	12.02	12.6	20.11	12.49	8.56	9.57	11.76		YIR002C	0.87	1.69	1.24	1.88	1.66	0.83	2.17	1.48	2.23	0.69	1.08	1.56	0.42	1.07	0.95	1.51	1.54	0.44	1.22	1.27	1.92	1.75	2.58	1.31
YIR003W	67.51	40.95	47.81	51.49	47.54	41.5	48.48	52.8	38.67	50.72	54.8	37.36	58.01	63.71	37.27	51.11	52.06	44.8	37.52	50.91	43.51	35.41	27.49	35.57		YIR003W	4.22	12.22	7.03	10.76	11.23	7.36	12.18	12.02	12.73	3.71	7.17	6.62	5.92	5.78	8.6	8.04	5.36	6.6	7.15	9.49	8.32	9.09	11.88	9.83
YIR004W	222.34	233.97	188.86	221.89	236.59	230.68	196.38	258.88	147.37	249.97	249.66	139.84	204.54	217.21	135.06	208.01	202.59	102.73	107.44	206.93	116.73	97.07	87.17	88.58		YIR004W	7.51	13.87	9.23	17.62	17.89	9.31	19.83	19.87	16.29	3.55	8.66	9.48	6.37	5.42	9.29	14.35	10.92	11.36	12.69	12.39	17.68	11.41	14.37	14.64
YIR005W	85.42	136.27	100.52	100.1	105.61	100.22	76.58	85.79	87.79	77.82	83.64	67.91	68.09	67.9	58.82	68.04	86.55	89.03	49.71	89.29	82.02	51.39	60.86	48.72		YIR005W	11.1	9.46	7.92	13.69	6.48	10.66	19.34	11.64	8.78	11.8	12.55	9.45	9.42	5.15	10.64	10.7	10.38	5.6	9.61	14.23	16.66	8.44	7.41	4.02
YIR006C	36.94	32.31	36.55	31.47	32.97	37.88	35.51	38.56	39.86	38.97	39.94	35.72	42.58	47.27	36.53	40.14	42.85	39.4	36.76	41.1	48.23	37.47	28.76	41.23		YIR006C	11.79	23.81	13.41	20.52	24.78	16.89	25.51	28.27	31.39	9.2	15.99	17.15	10.55	17.36	15.73	18.36	14.6	16.51	16.67	23.23	22.22	23	31.99	24.25
YIR007W	15.72	11.47	7.78	8.52	9.06	9.08	9.13	7.81	8.28	10	7.54	7.63	12.52	9.42	6.7	8.69	9.33	12.39	11.66	9.01	11.52	11.96	9.95	10.04		YIR007W	4.09	9.52	4.92	7.9	9.1	6.7	7.68	12.07	9.59	1.86	4	4.47	3.9	6.3	4.48	5.46	4.09	4.8	5.03	6.27	8	6.88	10.26	7.13
YIR008C	21.23	15.76	13.13	17.04	12.29	15.48	18.12	15.87	14.55	14.49	12.35	12.8	15.49	11.54	12.05	14.14	10.61	26.14	17.94	10.82	20.55	18.24	6.89	17.39		YIR008C	9.58	11	10.64	14.41	16.75	11.22	24.76	23.2	19.65	2.84	14.55	15.58	7.56	12.39	11.19	15.44	11.02	6.23	9.46	17.58	13.2	11.05	14.98	9.82
YIR009W	170.1	180.27	121.31	187.89	155.5	172.45	125.1	121.85	107.37	184.8	127.33	100.4	109.93	114.43	102.53	110.36	95.8	111.4	102.4	77.69	89.71	73.21	58.32	82.5		YIR009W	13	17.13	11.95	28.92	24.92	10.85	30.48	22.08	29.33	0	13.77	17.97	17.06	37.3	13.24	15.29	7.83	7.6	19.05	32.77	26.61	16.97	16.1	14.54
YIR010W	65.61	61.09	49.42	67.8	66.15	51.67	67.12	85.68	50.12	82.36	86.17	49.47	77.75	90.58	48.66	67.14	80.05	49.6	48.28	78.1	72.48	39.69	31.58	48.08		YIR010W	2.89	6.27	4.17	4.25	4.88	3.56	8.45	8.52	5.86	3.18	5.54	5.68	2.57	5.56	5.06	7.38	3.36	4.42	5.48	9.84	9.68	5.31	6.6	6.5
YIR011C	94.03	121.27	115.26	120.97	111.98	139.91	80.35	116.99	90.47	91.35	106.25	84.84	88.45	105.29	101.51	85.5	97.91	77.23	58.1	99.93	69.05	59.04	50.17	70.68		YIR011C	8.51	24.16	11.19	21.75	30.08	11.94	25.37	28.72	27.5	11.54	14.75	15.4	12.28	15.11	14.08	18.17	11.84	11.86	15.65	23.18	13.41	16.49	25.12	14.61
YIR012W	27.25	24.88	31.7	37.27	22.81	27.97	29.84	31.33	32.72	28.75	25.13	27.38	24.54	28.05	34.47	30.15	27.04	35.22	31.58	25.51	46.74	35.05	21.85	44.41		YIR012W	24.95	27.46	30.6	46.43	41.74	19.58	65.71	62.53	42.13	10.67	29.49	28	15.62	26.78	23	42.27	33.43	25.15	24.41	39.76	29.69	23.73	30.33	29.21
YIR013C	4.23	0	3.69	1.81	0	0	1.85	3.92	1.76	3.73	1.41	0	0	0	0	0	0.82	0	8.91	4.11	2.54	6.26	5.32	2.33		YIR013C	0	0	0	0	0	0.99	0	0	0	0	0	0	0	2.55	0	0	0	0	0	0.96	0	0	0	0
YIR014W	27.09	17.17	19.16	17.71	16.3	15.05	18.65	11.12	10.55	22.71	24.02	7.41	20.24	18.08	8.15	15.03	14.45	10.42	12.03	14.25	15.19	8.67	7.54	9.56		YIR014W	1.83	4.8	1.54	1.6	3.41	2.81	2.33	2.07	3.79	1.84	0.89	0.44	1.47	0.8	0.31	1.32	1.21	0.65	1.71	1.21	1.83	0.88	2.43	3.76
YIR015W	104.73	74.36	56.08	74.42	76.85	61.11	81.78	112.34	66.07	85.29	80.91	52.33	96.69	114.4	54.94	98.95	94.43	64.67	65.75	94.56	70.03	46.04	54.55	67.71		YIR015W	6.86	5.8	5.55	7.79	10.21	2.8	10.49	9.32	9.93	8.27	7.59	8.94	0	12.63	6.29	6.51	6.36	2.94	4.81	6.79	7.21	6.89	10.9	7.74
YIR016W	47.55	35.81	33.91	22.75	24.51	28.17	23.46	22.4	25.05	32.57	17.71	23.43	28.57	15.99	27.96	18.93	17.8	31.98	21.65	17.48	31.13	25.82	15.56	24.73		YIR016W	0	1.31	0.27	0.71	1.01	0.28	0.26	0.46	0.84	0	0	0	0	0	0	0.23	0.36	0.58	0	1.07	0.41	1.55	1.23	0.28
YIR017C	64.94	58.76	41.15	36.51	115.6	77.17	56.17	78.25	49.54	77.89	131.75	36.91	72.37	97.04	28.14	65.09	80.06	37.31	37.27	71.98	29.87	31.3	32.84	25.63		YIR017C	1.33	2.14	3.14	1.94	3.85	3.56	2.97	4.52	5.96	0	4.91	5.14	3.2	7	2.48	3.83	2.94	2.98	2.49	2.2	0.22	4.46	7.55	5.15
YIR017W-A	3.7	0	5.52	0	13.95	5.51	4.32	10.4	4.79	0	0	0	3.55	0	9.41	0	8.96	4.91	0	2.97	7.69	2.78	0	0		YIR017W-A	0	0	0	2.11	0	2.11	0	0	0	0	0	0	0	0	2.27	0	0	0.75	0	0	1.02	0	0	2.35
YIR018C-A	260.33	479.19	0	223.28	0	0	170.76	241.33	0	229.51	347.6	103.48	84.12	107.02	0	149.29	100.8	119.71	0	126.57	0	0	0	0		YIR018C-A	0	0	0	0	0	0	0	0	0	0	0	0	0	0	0	0	0	0	0	0	0	0	0	0
YIR018W	115.73	97.67	80.51	90.46	95.61	84.82	67.61	102.02	55.68	85.86	93.15	53.64	93.98	78.1	52.12	77.89	78.13	36.75	31.94	78.98	37.74	34.5	30.47	31.09		YIR018W	3.3	3.99	3.95	4.72	7.45	4.29	8.04	8.67	7.77	3.62	4.02	2.17	2.89	4.74	3.98	5.96	4.38	3.22	2.95	4.76	3.61	3.45	7.16	3.08
YIR019C	25.92	13.98	9.22	20.09	7.52	9.35	11.15	6.37	10.32	9.99	5.25	9.85	11.98	6.02	10.24	11.27	6.65	11.23	12.68	6.24	15.74	16.91	7.16	8.78		YIR019C	0.08	0	0	0	0	0.08	0.04	0	0.04	0	0.02	0	0.3	0	0	0	0	0	0.03	0	0.06	0	0.05	0
YIR020C-B	15.87	14.19	7.87	13.27	10.62	8.63	9.49	9.63	4.69	8.08	10.74	6.95	9.56	14.09	9	11.85	11.7	6.4	7.96	11.56	6.86	10.22	9.12	4.89		YIR020C-B	0	1.12	0	3.77	0	0.99	1.59	0.76	0	3.63	0	0	2.18	0	0	3.59	0.29	0.72	0.88	1.87	0	2.67	2.29	1.09
YIR020C	13.58	6.25	5.92	5.82	0	0	5.94	3.15	14.14	5.99	6.8	8.1	6.58	0	5.19	7.79	2.63	12.49	10.22	4.95	32.6	16.07	4.27	14.99		YIR020C	0	0	0	0	0	0	0	0	0	0	0	0	0	0	0	0	0	0	0	0	0	0	0	0
YIR020W-A	4.71	13.01	6.16	18.18	11.52	24.56	6.18	13.1	5.89	16.61	4.72	16.85	4.57	5.81	10.81	5.4	5.47	6.46	4.25	3.44	8.48	33.45	8.88	15.6		YIR020W-A	0	0	0	0	0	0	0	0	0	0	0	0	0	0	0	0	0	0	0	0	0	0	0	0
YIR021W-A	23.83	0	20.77	20.44	29.14	20.71	0	0	0	7	7.95	9.47	7.7	0	0	4.55	9.23	10.96	0	5.79	0	7.05	0	26.3		YIR021W-A	0	0	0	0	6.78	0	0	0	5.65	0	0	0	0	0	0	0	0	0	0	0	0	0	0	0
YIR021W	11.56	9.68	5.27	8.31	5.87	6.5	9	5.58	7.07	7.93	5.96	7.46	8.82	4.22	3.07	6.03	5.07	15.8	9.03	5.17	7.75	16.1	8.45	10.16		YIR021W	2.9	4.36	2.38	3.92	6.3	2.74	3.72	6.47	6.37	0	3.38	4.07	0	3.34	4.06	3.01	3.43	1.51	4.17	5.52	4.9	4.13	6.45	5.11
YIR022W	101.1	80.97	75.68	75.46	77.4	87.52	69.86	82.63	65.59	83.01	76.51	57.06	81.55	75.2	65.54	67.72	65	57.49	64.11	63.04	63.92	69.88	49.49	69		YIR022W	33.98	53.22	26.84	45.46	57.28	48.21	59.34	83.83	87.84	6.4	53.81	60.34	35.76	29.32	58.38	48.54	36.56	38.12	49.85	69.4	58.18	75.44	66.89	66.42
YIR023C-A	146.03	139.17	121.89	139.96	122.4	115.49	117.37	123.34	142.64	129.46	133.16	124.16	115.86	154.48	133.86	119.6	137.61	128.47	88.91	138.74	163.09	62.66	87.23	112.84		YIR023C-A	0	2.07	3.87	3.72	3.75	5.22	1.32	2.94	4.23	0	4.81	6.25	1.06	3.73	0	2.12	4.43	3.23	1.44	0	6.43	0.41	2.88	5.26
YIR023W	43.75	37.89	32.6	45.24	32.02	30.75	34.48	37.13	33.76	37.77	34.86	29.96	38.3	43.59	30.27	38.41	35.88	31.41	33.11	35.1	43.08	28.14	21.83	36.02		YIR023W	1.43	4.4	3.08	3.22	4.04	3.24	7.43	5.32	4.15	1.08	3.12	3.64	2.25	3.28	3.34	4.24	2.8	3.5	3.71	5.53	6.25	3.75	6.91	5.15
YIR024C	140.61	126.53	138.9	114.57	122.29	138.48	109.31	116.59	104.14	123.96	118.91	99.36	116.62	109.19	119.52	112.89	94.98	80.46	78.53	104.06	90.95	60.1	47.14	72.43		YIR024C	3.58	7.36	6.16	6.26	8.44	7.68	12.66	11.86	17.41	0	5.01	8.3	3.45	0.94	8.75	6.49	5.22	8.06	6.53	6.74	5.92	6.17	11.39	7.35
YIR025W	34.22	22.9	23.05	33.68	27.58	26.02	26.02	37.13	23.98	33.82	32.97	19.79	33.93	32.29	24.99	29.44	26.2	21.46	22.94	25.52	27.07	19.1	11.73	15.88		YIR025W	2.32	2.37	2.16	2.8	2.65	1.82	3.24	4.39	4.61	1.07	3.12	2.19	0.86	0.94	1.63	2.61	2.36	2.29	1.37	3.89	2.14	2.3	3.85	1.65
YIR026C	60.69	71.09	51.18	92.61	37.91	56.5	45.84	59.91	44.66	50.26	43.67	43.86	45.84	42.12	46.43	53.78	41.96	49.65	37.96	42.72	53.45	42.68	33.19	48.72		YIR026C	12.65	14.62	12.79	22.74	15.91	5.9	27.62	31.45	25.98	2.18	15.16	14.13	7.39	8.08	10.12	18.39	13.64	6.78	13.04	17.54	14.65	12.19	16.41	12.79
YIR027C	17.1	11.53	8.58	15.35	11.91	8.55	9.65	13.55	5.72	14.37	9.56	5.69	13.88	11.52	4.11	12.09	10.28	7.4	9.87	11.16	10.74	9.71	5.25	2.63		YIR027C	0	0.33	0.14	0.12	0.68	0.28	0.39	0.35	0.99	0	0.24	0.1	0.33	0	0.14	0.12	0.18	0	0.29	0	0.21	0.2	0.16	0.28
YIR028W	9.92	8.75	6.66	12.58	7.41	5.92	6.6	6.89	5.34	8.38	6.07	4.11	8.01	4.76	5.06	7.35	5.12	6.84	6.59	5.52	8.68	5.99	2.86	4.1		YIR028W	0	0	0	0	0.12	0	0	0.16	0.1	0	0	0.07	0.23	0.5	0.1	0	0	0	0	0.19	0	0	0.11	0.1
YIR029W	13	7.8	7.39	14.54	10.71	7	8.71	8.64	7.42	10.96	6.79	6.4	7.12	9.06	3.89	8.75	6.24	7.02	9.7	6.59	12.21	8.53	5.33	5.15		YIR029W	0	0.47	0.79	0.51	0.24	0	0.74	0.33	0.4	0	0.11	0.14	0.47	0	0.4	0.5	0	0.83	0.54	0.39	0.29	0.28	0.66	0
YIR030C	23.71	20.61	10.91	17.51	16.65	13.17	16.42	18.93	7.14	20.91	15.83	11	17.03	23.83	9.07	18.38	18.62	12.72	21.02	18.9	11.86	17.93	15.74	18.18		YIR030C	2.11	2.19	3.05	3.17	4.87	1.23	3.46	4.36	4.06	3.64	2.99	4.16	0.73	1.59	2.46	3.13	3.2	1.62	2.54	3.59	2.72	5.64	10.29	6.2
YIR030W-A	3.84	12.25	3.82	4.22	3.88	4.5	5.9	3.29	2.69	2.77	0	2.59	5.26	5.64	11.13	3.27	3.17	4.33	5.25	3.17	0	12.78	5.16	0		YIR030W-A	0	0.95	0	0	0	0	0	1.29	0.6	0	0	0.63	0	0	0	0	0	0.66	0.61	0.62	0	0	0	0
YIR031C	15.89	17.96	10.85	15.58	15.81	13.04	10.95	13.2	13.71	12.53	12.22	11.74	11.17	12.95	6.7	10.55	10.23	18.06	13.11	11.08	11.27	12.36	8.74	17.55		YIR031C	0.11	0.28	0	0.1	0.68	0.11	0.32	0.4	0.38	0	0	0.16	0.27	0	0.11	0.29	0.15	0.39	0.23	1.12	0.33	0.16	0.38	0.11
YIR032C	10.89	5.01	11.08	7.78	9.62	11.04	5.95	5.05	9.08	11.2	8.48	5.05	8.8	5.22	11.11	9.37	7.03	6.68	13.11	5.3	13.07	15.58	9.13	16.03		YIR032C	0	0.5	0.42	0.73	0.52	0.85	0.4	0.35	2.15	0	0.97	0	0	0	0.42	1.44	0.55	0.45	0.87	0.41	1.25	0.6	0.47	0.43
YIR033W	103.95	94.91	90.28	110.9	81.7	83.47	94.32	100.81	75.35	100.03	90.53	70.56	84.72	87.01	75.97	103.29	92.22	63.95	72.9	89.68	73.62	88.76	66.95	78.25		YIR033W	8.45	20.1	8.07	13.05	11.18	13.04	23.38	16.23	7.69	3.42	6.12	4.96	6.2	6.5	6.4	17.51	14.4	13.42	10.79	13.32	9.43	14.64	25.03	21.5
YIR034C	27.29	23.24	22.34	56.43	9.36	19.61	16.23	12.77	16.57	17.99	8.94	13.99	14.83	9.75	22.24	16.82	8.59	15.13	14.74	9.3	14.23	13.36	7.21	10.56		YIR034C	8.07	21.61	18.45	42.92	23.5	10.2	19.44	25.32	26.67	13.74	15.33	13.97	10.55	17.99	11.25	10.74	9.06	12.03	12.05	18.07	17.38	6.04	14.54	9.71
YIR035C	39.51	31	35.89	49.76	27.97	30.9	40.37	36.43	35.87	40.33	27.07	46.62	33.46	31.29	37.22	36.25	28.5	88.35	45.82	31.24	52.41	80.48	50.98	53.71		YIR035C	22.6	26.95	21.7	32.75	29.09	16.05	67.5	57.8	47.33	13.79	30.83	28.37	10.32	18.81	26.22	27.88	19.32	18.4	17.84	23.8	32.64	33.68	43.19	35.79
YIR036C	17.63	9.46	15.11	9.41	8.19	11.17	8.69	11.14	18.77	12.04	7.51	14.28	14.66	13.36	16.26	11.19	9.41	16.59	15.32	9.92	22.83	16.63	7.27	27.08		YIR036C	13.87	31.24	18.42	24.26	30.74	11.27	25.23	31.91	37.51	15.61	16.64	12.85	13.79	22.98	10.01	11.64	8.21	11.41	10.52	18.32	21.65	10.19	15.81	10.64
YIR036W-A	80.68	26.8	40.75	36.65	49.81	32.36	28.61	31.94	19.08	38.42	33.81	20.51	44.85	35.35	32.34	40.45	31.78	28.32	21.22	35.28	41.86	14.21	7.18	13.04		YIR036W-A	0.97	2.19	2.66	2.3	1.22	2.88	2.51	2.28	0.95	7.28	1.1	0	0	0	0	4.53	2.44	0	0	1.77	1.41	0	0	0
YIR037W	41.78	33.27	31.51	22.74	24.56	39.79	28.98	16.76	26.11	30.46	32.18	33.53	25.7	20.81	27.66	26.26	25.66	45.44	21.76	27.54	34.71	32.09	22.73	34.58		YIR037W	75.17	163.54	88.85	135.69	159.69	90.21	148.87	167.5	224.01	66.61	100.12	96.82	67.8	122.07	91.72	81.5	73.19	62.19	57.31	101.8	78.81	72.99	76.53	73.1
YIR038C	109.32	60.37	57.17	38.3	95.01	64.88	48.21	65.98	54.65	57.83	53.11	56.58	51.86	57.95	48.04	48.02	55.12	57.76	42.01	53.6	85.43	38.82	28.07	43.13		YIR038C	116.81	260.51	142.38	124.42	197.64	105.78	154.07	217.88	274.65	44.36	108.3	107.26	73.9	120.33	99.38	107.64	67.81	30.18	37.45	94.44	98.47	27.1	35.96	36.75
YIR039C	11.16	4.63	2.55	5.87	5.76	3.23	4.13	2.93	0.73	5.96	3	3.32	5.01	3.29	2.59	3.83	3.49	2.19	5.1	3.15	2.87	4.54	2.18	2.63		YIR039C	0.8	5.34	1.5	2.16	3.25	2.12	0.72	1.78	4.76	0	2.13	0.92	0.83	0.9	1.05	0.69	0.65	0.12	1.54	1.32	2.06	0.62	2.58	1.41
YIR040C	0	2.43	1.15	0	0	0	0	0	0	0	0	1.05	6.65	0	0	0	1.51	0	1.09	1.71	0	0	0	0		YIR040C	0	0	0	0	0	0	0	0	0	0	0	0	0	0	0	0	0	0	0	0	0	0	0	0
YIR041W	9.08	7.38	5.72	0	0	0	7.03	0	0	0	2.02	0	0	0	0	0	0	0	8.03	3.29	7.35	0	0	2.9		YIR041W	0	0	0	0	0	0	0	0	0	0	0	0	0	0	0	0	0	0	0	0	0	3.12	0	1.89
YIR042C	13.79	12.69	15.03	10.05	17.43	10.79	11.46	19.82	12.07	16.62	14.27	10.42	15.15	14.18	13.72	15.29	17.36	20.29	13.7	15.76	18.21	18.37	9.54	18.27		YIR042C	0.32	0.38	0.96	0.55	1.57	0.32	0.6	1.34	0.65	0	1.11	0.69	0.76	0	1.29	0.27	0.84	0.68	0.89	0.31	0.95	0.45	0.72	0.97
YJL001W	82.83	60.79	87.74	75.54	73.73	92.94	51.93	59.78	85.18	54.54	63.53	86.9	68.61	55.61	90.24	58.02	51.16	131.62	59.65	53.52	78.34	95.87	62.29	95.48		YJL001W	34.62	84.5	61.63	105.24	98.84	50.04	79.58	90.93	93.6	26.08	56.51	53	39.04	47.42	46.64	50.39	46.8	54.49	48.26	67.86	74.7	51.25	74.91	69.89
YJL002C	23.88	16.88	26.48	26.3	20.1	23.41	25.44	18.6	28.42	22.23	20.86	30.53	23.89	19.56	29.82	21.69	21.31	45.6	32.61	19.09	39.9	42.74	33.51	39.54		YJL002C	35.23	59.69	41.2	63.39	71.72	53.64	97.93	91.94	83.72	26.14	70.67	74.12	42.36	64.98	67.58	63.48	59.7	50.99	58.29	87.08	85.62	56.6	76.98	62.67
YJL003W	78.96	53.47	87.65	57.5	67.42	77.68	49.84	55.93	87.52	53.85	71.61	56.85	47.66	55.12	61.55	43.57	48.46	92.48	47.08	51.06	67.06	71.42	64.62	74		YJL003W	9.22	24.76	20.73	30.45	38.13	24.05	30.35	39.15	34.97	12.35	16.12	20.03	0	16.17	17.74	18.56	25.79	21.97	17.23	35.52	27.69	19.13	27.92	16.81
YJL004C	73.52	51.93	58.87	59.39	65.52	62.41	57.2	61.03	54.85	64.32	55.36	47.58	54.7	61.16	52.32	50.01	58.59	84.13	56.1	62.76	56.44	62.74	49.44	57.57		YJL004C	14.51	16.1	17.84	19.18	19.45	11.6	28.84	29.29	21.08	0	16.44	19.58	14.15	10.31	16.37	18.94	19.21	11.34	17.58	20.97	21.19	15.2	16.02	16.48
YJL005W	32.06	19.67	23.28	22.91	22.46	25.87	22.5	24.26	21.21	29.18	25.49	21.38	24.94	25.27	20.3	23.71	22.96	22.41	18.97	23.61	21.69	23.8	18.57	22.2		YJL005W	3.66	10.41	5.85	9.21	8.77	6.24	5.52	7.6	7.91	2.16	3.98	4.13	2.58	4.78	4.71	3.51	3.54	4.57	4.51	5.15	6.28	6.09	10.72	7.03
YJL006C	37.76	26.9	22.69	32.12	20.48	27.79	26.77	28.37	19.79	26.58	25.92	20.7	25.09	21.78	24.46	24.97	20.52	31.93	23.1	24.65	20.28	28.65	18.95	22.18		YJL006C	6.28	9.87	5.72	10.07	12.73	6.84	14.21	14.4	15.16	1.26	9.76	8.95	4.53	11.02	10.02	10.3	9.15	6.29	8.81	12.03	9.75	7.52	10.7	8.16
YJL007C	46.67	33.62	10.61	39.16	22.34	15.87	22.63	16.93	27.9	23.26	28.45	19.36	37.37	32.53	23.29	34.91	21.21	19.59	45.81	32.56	18.27	12.61	19.13	10.08		YJL007C	0	0	0	0	0	0	0	0	0	0	0	1.01	0	0	0	0	0	0	0	0	0	0	0	0
YJL008C	128.65	151.18	122.95	142.99	114.6	131.19	119.65	155.52	98.4	129.08	142.76	92.08	119.51	123.2	100.08	122.61	120.61	88.88	90.5	122.83	86.19	81.88	73.41	81.87		YJL008C	33.61	43.78	41.38	72.15	67.35	33.01	81.67	75.27	63.45	24.28	39.45	45.17	30.39	53.36	44.06	52.83	46.7	40.63	47.88	59.46	53.25	48.82	60.54	55.54
YJL009W	132.11	117.87	179.26	111.11	188.27	161.18	146.45	285.12	192.26	128.06	203.88	169.59	187.51	238.31	209.45	170.05	238.96	170.52	162.61	234.63	206.27	171.56	144.4	210.84		YJL009W	44.3	84.74	66.38	100.53	125.86	87.34	123.07	104.44	83.08	34.15	76.17	58.53	55.75	49.92	59.22	72.59	76.4	40.56	70.56	107.51	92.29	84.07	118.21	79.91
YJL010C	63.22	91.25	63.36	107.05	50.64	63	55.61	70.84	48.98	65.76	59.52	47.98	48.37	51.88	54.56	54.31	50.07	41.26	39.75	51.82	51.03	37.8	30.55	39.58		YJL010C	10.87	15.41	13.72	20.1	21.06	8.43	28.5	27.92	24.34	2.17	14.87	15.29	11.02	10.63	13.91	22.4	15.59	12.81	15.93	23.31	19.29	13.67	19.58	15.57
YJL011C	174.7	233.25	187.66	215.25	230.71	228.79	218.43	278.28	170.17	224.15	228.33	151.6	213.87	266.03	165.65	212.6	257.72	98.43	117.02	254.2	135.85	96.84	95.9	100.49		YJL011C	16.36	17.72	12.55	19.23	27.99	10.94	31.8	40.71	37.34	10.2	20.7	17.97	17.64	29.67	20.68	31.63	34.37	28.42	18.18	30.73	21.17	19.44	28.18	17.36
YJL012C	92.03	113.99	112.65	126.4	93.38	97.81	101.18	143.61	124.59	106.13	125.23	113.88	101.16	123.09	120.57	101.02	120.25	144.45	112.06	121.66	135.73	101.77	94.79	134.93		YJL012C	56.81	72.09	56.19	79.26	100.46	57.95	133.84	132.16	116.79	38.2	83.63	89.69	55.84	65.37	63.62	91.52	81.76	84.78	87.85	129.7	96.63	71.14	110.36	85.6
YJL013C	62.47	60.7	50.65	48.94	76.19	61.41	58.37	67.94	46.02	71.53	73.04	40.78	56.33	69.3	45.25	58.24	60.5	37.79	34.51	63.12	30.79	31.91	26	32.94		YJL013C	1.68	2.9	1.58	2.41	2.98	3.06	1.83	3.26	2.11	0	2.38	3.48	1.44	3.47	3.3	2.8	2.7	2.06	1.68	5.47	3.6	2.58	3.27	3.08
YJL014W	81.53	87.83	81.65	92.18	70.03	82.93	80.72	107.79	79.93	100.81	88.36	65.88	73.03	86.93	71.08	80.36	86.15	68.82	67.42	86.32	66.61	68.66	54.62	75.95		YJL014W	35.24	45.76	40.29	80.4	69.27	33.72	79.98	76.56	61.33	25.68	43.4	44.94	34.07	43.31	40.22	54.63	46.21	42.83	46.56	67.06	54.97	45.13	61.96	53.26
YJL015C	1.03	0	3.57	3.51	3.33	0	3.58	0	1.97	0	5.46	0	0	0	6.26	1.56	0	10.75	0	3.98	0	11.73	0	9.03		YJL015C	16.84	36.1	13.14	18.03	25.55	9.44	7.03	23.74	21.04	0	7.6	8.07	0	0	3.65	6.31	2.48	5.91	2.5	11.07	5.63	10.67	12.69	17.16
YJL016W	37.77	18.79	22.56	25.05	21.88	25.79	17.65	14.31	24.22	17.72	14.74	24.73	18.87	18.35	21.43	18.16	15.35	29.95	17.3	15.58	23.94	27.14	14.03	20.44		YJL016W	6.54	23.42	13.55	25.5	16.61	14.23	10.2	16.93	21.64	7.22	7.42	8.99	4.45	10.59	7.11	6.11	4.61	7.94	5.42	8.2	5.72	6.88	14.1	9.5
YJL019W	29.14	23.89	20.13	24.06	33.61	22.39	39.14	48.3	19.56	43.86	43.58	19.88	43.17	47.86	18.69	38.02	37.39	31.95	21.03	38.6	27.03	16.38	11.04	22.12		YJL019W	3.06	5.6	4.07	4.89	7.06	5.45	12.63	10.11	5.88	1.58	8.16	7.67	5.26	5.98	6.86	8.98	3.94	3	4.48	7.71	4.73	3.14	4.07	3.5
YJL020C	71.12	47.68	56.53	46.33	58.16	56.24	52.46	61.8	52.49	65.83	68.11	48.46	67.2	74.09	48.73	58.73	66.14	48.91	46.35	64.58	53.94	49.92	39.91	47.48		YJL020C	10.24	26.4	17.1	25.74	27.29	17.4	19.36	31.06	33.08	7.77	15.36	14.5	9.51	16.38	14.4	14.67	14.86	16	14.36	17.38	17.81	22.78	31.26	28.22
YJL020W-A	100.74	102.11	61.88	24.31	85.41	13.7	63.05	72.03	41.08	57	94.16	25.34	71.53	173.98	48.59	54.68	84.98	14.12	26.64	82.61	42.27	19.18	11.44	25.47		YJL020W-A	0	0	0	2.44	0	0	0	0	0	14.25	0	0	0	0	0	0	0	0	0.93	0	0	0	0	0
YJL022W	0	0	0	3.4	0	0	1.76	0	0	0	2.47	0	0	0	0	1.46	1.47	0	3.57	0	3.85	0	0	0		YJL022W	0	2.3	0	1.51	0	0	0	0	5.91	0	2.12	0	0	0	1.85	7.42	0.4	0	1.54	0	0.19	3.66	5.22	0
YJL023C	42.06	36.15	33.87	47.22	29.98	43.21	28.82	31.76	30.99	41.75	29.81	25.25	28.62	33.33	25.57	29.2	27.64	23.44	24.69	28.24	18.56	17.56	17.34	20.29		YJL023C	1.92	2.48	1.94	2.65	3.09	0.59	2.56	3.09	3	2.31	2.07	2.5	2.3	1.51	1.51	2.84	1.98	1.03	2.35	4.17	2.28	2	1.93	3.34
YJL024C	60.37	70.72	47.84	69.04	54.44	60.41	41.6	53.42	44.97	61.83	51.91	40	43.15	53.4	50.38	46.86	46.75	50.47	42.95	45.81	35.13	30.86	36.8	40.39		YJL024C	15.1	20.77	12.73	22.72	17.69	14.12	31.66	33.83	31.67	2.53	21.26	20.95	15.14	19.86	19.22	24.24	25	15.73	14.99	22.43	21.41	21.08	25.24	21.94
YJL025W	33.23	37.18	30.87	52.2	26.52	28.5	34.18	42.8	23.17	40.7	32.75	22.73	33.23	34.29	27.29	30.39	29.76	25.81	23.85	30.48	22.04	22.05	16.16	23.45		YJL025W	1.56	2.62	1.34	2.63	4.03	1.35	3.79	3.78	4.6	0	2.03	2.18	2.03	0.95	1.84	2.18	1.91	1.29	1.69	1.67	1.99	1.55	3	1.36
YJL026C-A	688.95	579.66	446.65	374.32	437.75	412.1	430.43	615.14	313.66	408.55	646.42	377.83	490.97	525.27	497.72	633.3	658.85	376.09	344.06	535.68	548.52	396.7	418.61	318.96		YJL026C-A	192.1	0	101.11	112.18	26.01	29.19	167.84	100.66	60.5	17.57	13.4	0	0	0	0	4.41	83.79	16.55	67.93	21.62	33.63	38.71	0	0
YJL026W	154.51	119.22	124.81	126.01	91.32	109.66	109.35	106.56	120.06	113.56	94.32	108.43	109.03	107.41	114.19	107.61	104.01	148.33	103.85	97.45	131.44	151.6	109.02	134.41		YJL026W	223.78	329.81	231.83	264.04	323.27	267.98	396.18	341.85	293.44	140.73	214.27	213.13	173.15	240.76	222.36	267.43	235.92	196.87	208.66	286.47	219.54	251.75	303.89	272.2
YJL027C	6.48	5.96	2.82	11.11	5.28	4.22	4.96	3	2.7	5.71	4.33	2.58	7.33	4	0	4.33	1.88	4.47	5.85	3.94	0	8.63	2.04	1.79		YJL027C	0	0	0.75	0	0	0	0	0	0	0	0	0	0	0	0	0	0	0.8	0	0	0	0	0	0
YJL028W	18.9	9.49	11.23	13.26	14.71	6.72	7.89	2.39	10.74	10.6	6.88	8.2	14.99	0	11.83	12.81	2.99	2.37	7.76	8.77	15.47	4.58	3.24	2.84		YJL028W	0	0	0	1.03	0	0	0	0	0	0	0	0	2.84	0	0	0	0	0	0	0	0	0	0	0
YJL029C	34.63	34.36	26.17	28.42	27.52	24.33	28.23	33.16	23.2	30.35	30.74	21.89	30.26	28.26	19.75	25.93	28.19	27.75	24.35	26.77	25.2	27.34	19.36	24.72		YJL029C	2.71	7.24	3.61	6.17	6.37	5.82	8.11	8.3	9.81	0.86	5.53	6.56	2.92	4.13	4.65	6.46	6.42	5.73	6	9.54	10.6	6.96	9.72	6.88
YJL030W	81.67	58.03	64.38	66.44	78.58	79.06	74.05	84.33	45.03	95.82	92.01	43.68	61.12	57.77	49.61	66.81	64.52	45.56	48.26	68.75	49.73	56.51	44.17	30.82		YJL030W	7.85	18.96	6.68	9.02	18.95	10.54	16.57	12.98	11.11	0	6.98	9.57	8.94	5.43	10.94	13.54	7.11	6.2	8.68	9	14.26	16.01	13.6	14.83
YJL031C	48.28	54.64	37.78	35.88	43.27	51.2	34.93	34.19	32.91	36.22	38.44	30.39	30.81	35.75	35.9	31.33	36.05	42.73	26.32	35.64	34.55	33.32	23.75	30.29		YJL031C	4.99	9.25	4.56	12.21	11.92	5.98	11.16	13.43	13.56	2.49	7.76	11.44	4.99	4.31	9.87	5.98	7.46	6.33	8.86	11.07	14.48	10.78	12.06	13.33
YJL032W	0	0	9.65	0	0	0	1.87	0	8.07	0	0	0	0	3.32	3.91	2.13	0	1.93	5.09	0	0	3.3	19.12	0		YJL032W	1.14	11.57	5.84	13.73	19.73	5.12	7.16	13.39	13.62	0	14.15	10.45	9.9	11.2	12.82	16.1	16.07	9.55	13.42	13.57	13.08	11.19	38.78	0
YJL033W	88.63	116.83	93.03	140.1	68.09	91.59	84.58	128.36	72.92	87.47	87.87	71.44	77.07	93.52	72.58	91.38	84.53	57.91	48.06	88.92	61.74	41.42	35.28	53.65		YJL033W	13.87	10.27	13.55	18.4	20.61	8.28	29.27	24.91	20.43	7.39	15.48	15.19	8.48	12.09	9.2	22.73	15.32	10.84	12.88	19.49	14.83	8.14	10.87	8.8
YJL034W	126.09	114.88	132.42	119.49	94.77	114.61	109.5	115	105.75	127.43	116.72	107.58	119.27	120.36	118.56	103.9	109.74	103.56	97.54	109.12	108.58	110.81	89.26	114.61		YJL034W	65.69	104.8	86.34	132.85	152.77	111.45	179.24	167.04	142.12	64.35	110.66	112.91	76.64	138.78	108.74	119.37	119.82	133.95	128.02	165.89	159.93	155.9	188.72	171.53
YJL035C	59.91	62.18	56.11	79.81	55.08	70.34	53.79	49.63	49.39	58.44	51.91	43.07	44.48	58.69	47.78	52.14	45.66	49.82	39.52	46.48	42.07	35.83	32.85	37.29		YJL035C	1.75	3.88	1.77	4.09	5.44	0.89	6.14	5.46	3.93	0	3.41	3.81	2.81	5.38	3.87	6.55	5.42	3.45	3.89	3.76	4.39	4.62	4.31	3.6
YJL036W	62.08	50.27	51.92	58.99	50.17	61.48	40.15	32.34	35.92	48.35	40.42	31.39	35.73	37.88	36.25	39.88	35.17	23.91	26.94	35.2	23.7	25.71	16.96	23.61		YJL036W	3.77	9.11	4.43	10.55	6.18	5.85	8.07	7.56	6.71	4.55	4.31	5.13	2.18	3.57	3.84	4.69	4	3.4	4.86	8.52	6.8	4.77	7.71	6.5
YJL037W	26.21	13.65	13.58	26.08	19.35	21.27	10.38	19.94	12.98	19.18	17.33	14.15	16.78	16.47	13.62	21.55	11.49	17.05	14.74	13.7	12.46	21.51	6.53	17.19		YJL037W	0	0	0.34	0.3	0	0.35	0.32	0	0.7	0	0	0	0	1.79	0	0.29	0	0	0	0.34	0.51	0	0.77	0.35
YJL038C	8.68	8.46	7.34	13.14	9.99	10.65	7.7	10.65	10.85	12.15	12.78	7.92	10.39	11.97	3.52	13.47	13.05	7.04	8.76	11.92	10.11	6.8	6.74	10.99		YJL038C	0.7	3.82	2.84	1.84	1.74	1.43	2.35	2.09	4	2.12	2.05	2.8	2.53	3.69	4.29	1.82	2.79	1.51	0.98	0	3.16	1.51	2.39	0.72
YJL039C	21.88	20.49	18.39	25.08	17.32	19.92	22.27	24.48	22.01	25.31	21.32	21.57	21.25	24.17	19.59	21.72	21.89	28.5	25.36	21.12	25.85	28.63	19.39	26.58		YJL039C	7.21	11.93	8.37	12.65	14.44	9.97	17.02	16.54	15.22	3.42	10.75	12.25	7.14	11.84	10.09	14.94	12.24	9.3	10.45	16.95	15.18	11.78	17.8	14.23
YJL041W	27.79	22.9	18.3	26.68	16.11	15.27	20.13	20.76	23.98	19.56	17.86	20.28	24.83	22.38	22.61	23.96	19.33	28.04	18.63	18.83	24.46	24.21	19.56	29.7		YJL041W	12.2	22.49	18.03	29.23	25.39	17.25	40.95	39.24	29.95	10.75	20.86	23.08	14.58	20.26	23.53	28.92	20.03	15.98	22.29	29.32	31.59	22.63	30.36	22.97
YJL042W	48.1	25.36	32.25	30.98	30.67	33.77	32.79	31.44	32.01	43.39	37.85	30.33	46.52	43.28	28.51	35.15	34.81	37.93	30.3	34.52	40.81	28.75	21.1	36.46		YJL042W	5.71	12.82	5.98	8.07	11.9	7.85	10.1	10.45	11.18	5.13	6.68	7.68	4.87	7.24	5.69	6.18	5.36	5.69	7.15	9.47	10.52	7.73	10.53	8.35
YJL043W	18.01	7.91	7.49	14.75	8.01	6.4	8.59	12.52	6.65	8.3	6.97	8.3	14.68	7.57	8.46	9.39	8.8	9.04	12.94	9.25	13.27	10.9	3.86	12.88		YJL043W	0.28	0	0.28	0.49	0.35	0.29	0.54	0	0	0	0.16	0.2	0	0	1.15	0.49	0	0.3	0.2	0.28	0	0.4	0.32	0
YJL044C	72.34	80	64.27	64.01	72.58	69.55	68.94	98.08	43.46	101.29	95.25	38.6	67.8	63.58	44.03	64.86	65.81	28.67	33.56	69.51	27.7	31.75	27.13	27.46		YJL044C	9.21	12.62	10.56	15.85	14.49	8.84	14.31	16.45	16.49	4.14	9.45	6.97	4.96	10.48	7	12.33	7.83	9.72	9.44	11.71	7.43	8.29	14.67	9.02
YJL045W	31.18	14.86	15.88	16.33	21.94	19.24	12.31	11.7	10.52	16.06	14.23	12.51	10.83	11.23	10.77	12.66	10.98	8.18	8.85	13.18	10.93	8.7	3.9	7.08		YJL045W	1.42	7.8	1.44	1.91	4	1.55	2.63	3.87	3.24	1.72	1.44	1.1	1.37	0.75	1.06	1.72	0.88	0.1	0.2	0.66	1.28	0.27	0.11	0.19
YJL046W	44.98	40.97	32.54	43.76	43.84	35.42	30.7	38.1	27.11	40.26	35.67	29.13	30.32	31.54	33.54	32.6	30.76	32.13	28.66	32.3	28.77	34.46	25.4	33.27		YJL046W	0.94	2.66	2.22	3.02	4.48	2.88	5.7	4.27	5.52	1.89	2.84	3.98	3.4	3.3	2.56	2.98	2.29	3.2	3.3	4.67	3.3	3.16	4.1	3.06
YJL047C-A	206.06	0	134.71	132.55	126.01	0	270.33	0	128.77	272.5	103.18	0	399.5	127.07	472.92	295.42	59.84	284.26	93.03	0	185.49	365.86	0	0		YJL047C-A	283.52	171.21	215	557.33	615.26	433.85	203.11	361.02	439.72	427.11	743.12	513.02	2216.27	186.37	360.83	305.63	469.3	303.79	49.66	140.37	319.16	203.48	321.8	0
YJL047C	43.85	40.45	33.68	34.18	32.25	32.92	30.15	40.46	27.78	37.94	35.21	25.66	31.14	32.52	27.36	30.3	29.75	33.17	25.91	27.63	29.28	29.15	22.1	30.28		YJL047C	2.15	3.86	2.74	3.04	4.83	3.26	4.58	4.42	4.89	1.26	3.16	3.67	1.67	2.92	2.34	3.48	2.67	1.27	2.05	2.82	3.23	2.69	4.65	2.64
YJL048C	48.17	38.65	41.26	36.94	50.5	51.04	34.24	34.65	37.67	43.3	45.86	34.24	32.43	36.58	32.68	33.48	33.35	40.26	27.43	38.24	35.46	32.86	22.37	28.68		YJL048C	3.92	19.72	6.77	12.12	15.18	8.83	6.55	9.01	17.55	5.9	7.42	7.8	4.71	5.58	6.81	7.18	3.67	2.45	2.63	6.63	3.68	6.09	7.23	6.86
YJL049W	87.51	94.62	68.27	82.14	113.51	103.7	88.31	138.13	61.95	120.3	125.22	63.73	87.99	108.17	64.6	84.81	95.25	54.03	58.94	102.94	51.05	36.76	44.24	37.15		YJL049W	3.65	3.39	3.69	4.41	7.13	6.3	6.03	5.24	6.96	10.15	4.5	3.66	2.36	2.95	5.14	4.6	4.46	4.21	3.44	5.56	5.27	3.42	5.57	4.17
YJL050W	85.97	111.8	88.37	128.32	78.85	86.17	98.94	144.87	72.12	102.49	108.23	64.91	91.71	116.11	73.98	107.26	113.88	69.61	66.16	108.23	80.05	58.89	51.84	67.56		YJL050W	22.5	18.5	19.23	35.9	31.95	15.41	47.48	43.34	31.9	9.36	20.66	21.06	11.72	19.72	17.29	36.13	25.32	20.09	20.79	32.41	23.8	17.76	21.28	18.67
YJL051W	18.56	15.75	12.2	16.81	16.74	13.38	21.02	19.47	19.96	26.51	26.9	19.91	22.62	25.32	18.56	25.99	29.75	20.88	32.77	26.92	30.24	50.63	34.22	34.17		YJL051W	0.14	0.52	0	0.31	0.27	0.8	0.82	0.24	0.3	0.43	1.2	0.83	0.17	1.31	0.22	2.03	2.83	2.98	3.25	3.39	5.03	7.07	9.47	9.36
YJL052C-A	0	0	0	0	0	0	0	0	0	0	0	0	0	0	0	0	0	0	0	0	0	0	0	0		YJL052C-A	0	0	0	0	0	0	0	0	0	0	0	0	0	0	0	0	0	0	0	0	0	0	0	0
YJL052W	69.92	28.87	47.24	27.54	55.84	35.91	42.21	36.81	48.47	68.98	57.89	53.25	46.86	48.8	47.24	41.69	39.69	78.53	48.58	42.19	60.41	86.13	68.02	69.46		YJL052W	540.1	771.96	491.45	331.53	741.75	960.37	655.86	576.03	470.57	674.56	437.26	353.14	330.25	446.04	175.37	305.08	329.73	459.39	201.32	364.13	359.77	370.22	557.03	425.99
YJL053W	64.04	53.87	46.44	47.31	57.21	52.5	46.27	51.13	48.77	60.21	55.11	49.82	48.98	51.83	46.5	46.05	51.87	60.04	48.79	46.34	59.45	61.96	48.59	52.6		YJL053W	4.82	13.3	8	10.52	13.23	6.67	11.67	13.29	11.74	4.15	6.82	9.72	6.62	9.05	8.76	8.16	5.47	7.01	9.16	11.93	10.85	16.8	14.84	11.82
YJL054W	110.28	114.97	103.67	117.41	103.48	128.14	97.53	120.56	81.99	120.69	114.63	79.13	104.14	104.59	83.78	108.06	99.72	73.18	64.9	100.39	78.05	68.02	63.47	67.06		YJL054W	6.28	9.95	8.46	15.43	13.79	9.07	17.12	17.43	16.36	2.36	11.2	9.66	5.35	13.41	9.32	12.07	8.31	8.69	10.36	16.97	14.33	11.45	13.21	11
YJL055W	62.01	48.23	49.11	56.18	48.6	60.34	46.69	40.69	57.86	45.43	44.61	54.16	45.3	44.7	61.14	49.84	41.35	87.35	54.81	46.18	73.91	85.68	57.65	80.26		YJL055W	34.25	50.44	36.15	60.37	59.24	28.81	70.88	70.65	58.4	14.48	29.4	31.1	23.85	36.34	29.37	36.79	32.23	38.31	37.89	48.49	42.84	38.38	58.65	48.98
YJL056C	9.25	9.04	7.68	9.66	3.53	7.78	6.13	6.96	9.63	7.39	7.23	6.32	6.44	6.41	7.29	6.85	4.87	9.3	8.87	6.39	9.54	8.54	4.72	10.68		YJL056C	0.73	1.2	0.94	0.64	0.82	0.74	1.96	1.86	1.58	1.2	0.81	1.29	0.64	1.05	0.47	1.37	0.79	0.99	1.53	1.97	1.39	0.76	1.5	0.95
YJL057C	49.69	29.53	27.11	30.87	40.19	37.57	28.57	27.56	23.96	47.6	40.88	21.15	29.08	31.36	22.75	30.06	30.3	18.89	22.37	30.15	18.55	18.41	14.76	18.79		YJL057C	1.88	9.21	1.81	5.41	5.56	3.75	1.71	2.36	2.97	1.08	2.04	2.08	1.51	1.89	1.83	2.24	0.95	1.73	2.07	2.13	1.62	2.06	2.44	3.4
YJL058C	12.98	11.34	9.02	12.05	9.64	9.21	10.67	12.33	7.6	11.87	8.72	9.01	9.55	9.52	9.05	9.04	8.3	10.42	9.79	7.43	10.05	7.87	5.58	6.8		YJL058C	0.68	2.18	1.03	1.68	2.38	1.27	2.59	2.3	2.57	1.36	1.45	1.47	0.82	2.08	1.38	2.24	1.35	1.09	1.35	2.13	1.53	1.14	2.05	1.62
YJL059W	11.91	8.85	7.48	9.72	9.8	5.97	9.46	7	6.87	9.29	6.42	7.37	11.32	6.5	3.68	8.8	6.65	9.79	9.51	7.85	7.01	9.96	5.61	6.07		YJL059W	2.52	5.9	2.71	3.72	5.86	3.05	4.81	5.62	4.23	0	4.5	4.22	1.52	3.73	3.69	2.45	2.92	3.04	2.54	3.9	4.26	3.39	5.36	3.55
YJL060W	16.16	8.58	9.21	6.93	12.16	7.56	10.06	10.66	14.24	12.42	10.58	10.13	11.05	9.2	9.04	11.76	9.15	23.72	13.85	9.82	12.31	18.21	14.85	14.07		YJL060W	10.12	17.73	11.96	11.96	24.92	14.83	22.33	27.23	28.74	6.87	22.09	22.91	9.94	21.36	22.64	15	17.18	23.52	21.37	26.96	34.88	19.64	38.99	27.92
YJL061W	51.73	59.21	48.94	63.9	53.34	57.01	51.49	52.05	46.03	64.83	56.54	37.13	47.56	52.89	39.76	47.52	49.47	44.96	39.05	48.77	44.06	38.07	35.18	38.51		YJL061W	8.75	13.99	10.11	14.13	19.12	12.07	19.9	20.09	19.22	5.52	13.01	14.84	8.02	10.08	12.3	15.6	11.37	11.88	11.68	18.98	15.89	13.76	20.05	16.83
YJL062W-A	330.19	314.37	277.89	229.48	264.58	326.52	204.14	110.83	218.21	230.87	235.65	253.45	275.93	187.23	209.05	195.88	207.21	314.13	236.47	218.65	341.65	303.23	207.57	333.05		YJL062W-A	36.55	66.22	26.4	57.03	93.9	29.3	89.78	73.14	118.79	0	39.54	35.91	18.84	89.25	55.83	47.29	72.61	36.37	60.37	90.49	70.54	52.47	100.76	61.57
YJL062W	16.11	10.2	9.53	14.26	10.67	9.76	16.02	18.12	11.67	15.02	14.59	10.52	16.01	14.81	12.25	16.42	14.78	17.41	17.42	14.14	13.67	15.85	7.74	14.61		YJL062W	4.38	8.1	5.35	8.57	10.5	7.06	13.96	15.34	14.38	1.28	9.54	8.53	5.26	10.77	9.56	9.68	8.04	5.9	8.56	13	13.67	11.15	14.66	11
YJL063C	56.8	56.46	61.2	56.71	44.46	52.72	40.84	44.86	49.41	51.28	45.05	43.89	53.3	40.35	53.19	46.91	36.42	65.19	48.83	33.47	53.18	63.33	29.14	49.66		YJL063C	9.38	18.5	8.85	14.75	19	9.89	23.29	26.27	21.66	11.3	12.02	13.12	9.02	12.33	13.05	10.78	12.42	12.73	17.08	19.19	23.46	19.74	19.87	21.16
YJL064W	19.24	11.93	16.52	18.57	14.56	22.56	16.36	24.6	23.44	20.31	21.36	21.4	25.89	12.05	22.5	22.22	17.57	20.65	7.48	14.89	10.26	16.38	5.01	18.2		YJL064W	4.46	6.3	0	7.54	3.13	5.2	3.28	4.6	3.53	0	0.69	1.82	7.91	10.13	8.59	9.66	6.76	4.8	3.03	4.03	8.16	2.05	2.36	6.57
YJL065C	149.65	130.8	106.38	136.94	80.26	73.96	87.64	90.36	80.36	104.59	89.77	78.21	91.76	87.4	82.88	88.33	81.89	114.42	86.46	71.99	105.92	88.76	88.46	80.25		YJL065C	9.86	22.22	10.2	12.29	24.97	7.6	19.69	15.51	20.78	3.2	11.92	13.04	0	8.81	5.26	11.62	8.99	9.99	15.53	20.53	13.06	22.3	16.55	20.26
YJL066C	81.92	61.68	75.77	47.32	83.78	62.95	44.16	50.98	32.97	74.24	70.34	33.41	57.47	54.34	42.23	44.86	55.1	28.86	26.92	65.79	28.84	29.66	31.93	15.93		YJL066C	5.44	16.76	8.81	11.88	16.09	8.93	5.89	11.14	18.05	1.74	7.05	4.14	4.87	4.49	5.22	6.64	6.82	7.66	8.45	9.68	8.23	13.58	19.27	10.69
YJL067W	153.49	72.07	127.84	92.61	115.57	119.31	71.97	92.11	95.33	133.34	95.98	76.35	94.51	74.84	89.66	84.28	67.75	75.27	58.85	49	72.18	62.56	60.53	90.02		YJL067W	4.45	33.45	21.39	11.15	17.33	16.02	17.98	19.55	16.13	0	3.19	7.1	0	8.68	2.47	3.11	5.9	2.62	6.95	9.71	9.64	9.61	13.66	8.67
YJL068C	16.79	8.34	8.78	7.78	8.62	8.75	11.01	8.87	11.33	9.47	8.41	14.02	11.07	9.94	10.02	11.75	11.12	18.07	13.04	8.33	12.7	22.36	12.03	11.12		YJL068C	19.87	48.82	34.8	33.7	45.26	37	45.01	59.03	60.91	16.7	30.81	32.44	21.67	35.84	24.23	25.3	24.17	20.05	22.82	36.14	38.49	27.52	35.13	29.37
YJL069C	33.84	40.98	29.5	45.83	31.4	31.53	37.29	53.87	38.77	32.45	38.79	36.81	34.96	48.32	35.08	39.49	43.7	42.59	36.18	45.68	39.81	37.42	27.71	48.9		YJL069C	12.97	10.73	10.84	15.16	19.88	9.48	30.72	26.09	23.44	5.54	14.33	14.93	10.81	11.54	11.96	20.69	16.36	12.69	11.66	16.28	13.18	11.43	18.31	13.51
YJL070C	18.03	11.06	11.6	11.04	10.61	13.18	8.13	6.76	9.18	11.6	8.21	7.62	9.15	9.53	7.88	7.99	8.2	7.76	9.22	7.93	10.47	11.18	4.68	9		YJL070C	1.51	7.45	3.32	6.02	3.82	2.88	1.44	2.95	4.34	2.37	1.57	1.33	2.68	2.42	2.54	2.26	2	2.39	2.48	3.31	2.27	2.92	3.8	4.1
YJL071W	12.19	10.65	5.45	7.54	10	6.43	7.08	8.79	8.68	8.16	9.42	6.62	6.28	8.75	10.97	7.08	8.87	12.77	6.96	9.79	6.11	9.31	7.85	10.47		YJL071W	1.27	2.95	1.5	2.04	3.95	2.92	4.05	2.61	4.06	0	2.35	2.23	1.79	3.91	2.81	2.65	2.11	1.71	2.83	2.63	2.87	1.98	4.58	3.92
YJL072C	112.12	121.77	95.87	133.98	139.72	113.59	98.64	128.56	85.67	113.83	118.13	84.27	100.96	112.06	86.58	97.81	100.92	76.23	76.77	106.95	74.62	67.45	66.14	54.55		YJL072C	6.95	8.83	3.33	14.37	14.05	11.93	14.32	22.96	11.34	2.2	11.7	14.55	2.64	11.53	8.93	14.5	9.2	7.05	7.94	17.01	15.36	9.97	14.52	14.62
YJL073W	32.76	29.15	22.12	29.43	26.49	24.88	32.76	34.44	20.81	32.1	30.77	20.66	27.56	26.54	19.57	28.26	21.15	25.77	16.26	24.68	24.37	15.14	10.72	17.26		YJL073W	3.72	7.65	5.65	6.35	9.24	5.65	11.92	11.86	11.27	2.24	7.77	11.93	5.15	9.06	9.96	6.99	6.17	3.79	4.5	8.3	6.71	3.7	4.76	4.2
YJL074C	43.93	45.39	30.92	44.55	55.2	41.01	60.45	80.85	36.46	62.84	66.39	31.89	57.27	67.47	34.48	52.23	54.23	56.69	33.15	55.71	39.78	17.88	16.52	22.87		YJL074C	6.35	6.66	5.58	7.49	13.1	6.86	18.46	17.31	12.46	2.23	13.44	15.03	8.14	9.14	13.31	11.19	9.33	6.01	5.23	10.33	6.26	2.46	4	2.99
YJL075C	38.41	59.46	22.03	34.29	45	29.28	38.69	55.52	25.69	40.86	33.18	20.39	49.3	41.85	14.63	34.71	43.75	15.21	33.08	36.45	31.58	23.81	23.22	18.68		YJL075C	3.36	7.31	4.05	9.88	14.19	9.61	10.07	10.51	15.25	0	3.03	8.38	0	0	4.8	12.47	7.89	14.1	4.65	15.5	12.71	2.39	11.67	9.3
YJL076W	42.14	38.38	34	46.56	30.31	30.15	36.48	42.24	34.38	41.56	39.32	29.82	37.56	44.14	33.67	39.44	40.12	36.78	36.13	39.2	46.23	39.56	28.65	47		YJL076W	7.95	13.05	10.67	13.63	16.54	10.16	20.32	21.06	18.34	5.79	12.93	12.88	8.9	16.93	11.62	17.09	13.61	11.39	13.63	18.64	19.01	17.43	23.51	20.14
YJL077C	35.85	23.09	21.87	43.04	24.84	31.15	36.84	41.54	35.84	25.28	28.72	29.92	35.91	26.53	24.68	42.48	32.62	49.45	37.76	30.5	49.48	35	24.79	27.69		YJL077C	0.82	0.99	0	2.15	2.04	0	0	2.09	3.4	0	0.96	1.79	0	0	0.84	0	2.18	0	0	0.81	3.7	0	1.87	0
YJL077W-A	0	0	0	0	0	0	0	0	0	0	0	0	0	0	0	0	0	0	0	0	0	0	0	0		YJL077W-A	0	0	0	0	0	0	0	0	0	0	0	0	0	0	0	0	0	0	0	0	0	0	0	0
YJL077W-B	0	0	0	0	0	0	0	0	0	0	0	0	0	0	0	0	0	0	0	0	0	0	0	0		YJL077W-B	0	0	0	0	0	0	0	0	0	0	0	0	0	0	0	0	0	0	0	0	0	0	0	0
YJL078C	91.77	55.51	67.16	68.93	52.24	74.98	61.4	56.31	73.7	81.16	62.71	64.24	81.97	66.2	72.41	64.27	54.42	80.81	78.78	57.24	73.08	70.28	51.88	102.1		YJL078C	2.38	4.4	1.67	1.97	3.45	2.77	3.98	3.37	3.83	4.79	3.51	1.87	2.39	4	2.02	6.39	13.85	24.82	24.9	34.86	14.2	18.62	27.94	18.39
YJL079C	34.59	21.32	19.32	38.02	13.96	18.38	19.16	12.61	24.76	18.65	12.44	16.82	16.6	12.84	22.35	24.07	11.12	35.67	19.1	11.26	29.62	42.03	21.53	33.92		YJL079C	346.74	536.8	450.37	477.74	554.59	442.58	643.68	611.06	632.96	179.57	315.8	330.25	235.59	340.39	285.3	414.18	345.98	244.58	226.28	282.29	237.17	374.37	476.94	387.25
YJL080C	35.68	32.59	35.57	37.44	28.37	34.75	37.82	42.07	50.96	34.33	35.12	44.25	35.77	42.75	45.62	39.68	40.23	59.14	46.86	40.47	62.04	57.69	40.81	65.14		YJL080C	52.87	78.62	60.35	95.9	99.36	79.08	146.03	127.01	99.93	39.65	85.95	90.8	54.1	85.04	85.86	93.29	84.79	81.46	81.87	115.44	102.9	89.49	117.54	102.11
YJL081C	52.6	59.32	43.83	48.61	50.06	47.56	52.85	55.88	47.45	59.11	52.49	37.99	57.99	60.53	49.3	51.09	51.85	51.1	41.14	49.84	56.02	46.36	32.13	50.6		YJL081C	9.05	13.7	9.02	11.91	13.43	9.23	20.45	19.68	20.55	7.68	12.84	14.57	10.11	12.73	14.92	11.98	11.3	12.15	15.26	17.41	19.51	13.53	19.23	16.98
YJL082W	51.39	40.36	30.36	38.21	39.07	37.49	36.8	36.55	31.67	49.15	38.6	28.82	38.62	35.62	29.76	35.35	35.39	25.69	29.38	34.64	30.77	37.36	23.12	30.45		YJL082W	6	14.4	5.99	11.76	11.66	9.02	10.53	9.36	10.65	2.93	5.86	5.69	3.71	4.05	5.94	6.85	5.69	6	6.65	8.67	6.69	10.24	16.2	13.8
YJL083W	37.14	18.9	15.62	26.24	17.46	17.66	22.64	20.46	15.66	24.53	23.34	14.76	25.56	21.74	15.71	24.22	20.81	17.88	18.41	19.76	23.86	18.49	14.56	20.98		YJL083W	0.9	2.54	1.42	2.45	3.36	2.15	2.49	2.13	1.35	0.6	1.28	1.23	1.45	0	1.43	1.21	1.46	0.97	1.83	1.69	1.35	2.16	1.71	1.75
YJL084C	23.2	18.11	11.61	20.9	11.16	12.2	14.75	13.57	12.4	15.87	14.18	12.69	14.74	11.55	10.1	16.01	11.62	16.11	12.14	12.25	17.14	16.34	9.96	12.59		YJL084C	3.3	8.64	4.45	6.16	7.51	4.55	6.94	8.55	8.59	1.99	5.74	5.58	3.05	4.78	4.43	6.03	4.74	3.89	4.16	5.23	4.21	4.98	7.75	6.55
YJL085W	81.04	66.43	60.34	72.58	79.33	73.55	65.8	73.37	51.88	83.85	74.11	44.97	63.01	66.11	52.31	65.6	59.49	51.63	46.75	57.25	48.64	46.71	40.07	37.51		YJL085W	2.03	5.96	4.31	5.24	5.88	5.33	5.92	6.98	5.7	2.33	4.62	4.55	1.63	3.56	3.55	5.93	3.2	3.42	4.14	7	4.21	3.61	6.92	4.76
YJL086C	15.23	15.29	5.43	16.03	6.77	7.22	7.27	3.85	5.19	9.77	6.93	4.95	4.03	5.12	3.18	7.15	4.83	5.73	6.25	4.04	2.49	2.46	2.61	4.59		YJL086C	0	0	0	0	0	0.97	0	0	0	0	0	0	2.29	0	0	0	0	0	0	0	0	0	0	0
YJL087C	46.98	46.65	37.31	56.99	39.81	43.1	45.95	56.73	32.83	52.67	47.87	28.5	39.55	44.85	30.26	45.78	42.18	33.68	29.12	42.15	31.16	28.9	15.74	29.34		YJL087C	5.03	7.62	5.09	8.17	9.84	5.21	12.32	11.25	11.36	2.99	7.39	8.67	5.8	8.39	5.41	8.43	6.85	4.86	5.91	7.86	7.87	4.58	8.52	6.32
YJL088W	6.33	4.77	4.89	10.74	3.87	3.75	3.4	1.2	1.8	3.3	1.73	3.43	1.95	1.77	5.94	4.46	3.01	2.38	2.34	2.31	2.59	2.04	1.09	1.43		YJL088W	2.57	3.59	4.8	2.08	0.74	1.41	3.21	3.36	2.46	0	1.27	1.15	0.48	2.08	0.81	3.59	2.36	2.33	0.42	0.39	1.49	1.99	2.47	1.83
YJL089W	10.38	5.67	9.54	6.87	9.42	9.91	5.53	5.43	5.27	7.43	6.59	4.53	5.98	6.72	6.37	5.89	6.15	2.27	2.97	5.84	2.59	3.19	2.13	1.53		YJL089W	0.21	0	0.14	0.31	0.44	0.22	0.14	0.18	0.22	0	0.16	0.26	0.17	0.74	0.07	0.37	0	0.08	0	0	0	0.1	0.16	0.36
YJL090C	21.23	24.81	16.59	30.34	19.09	18.88	17.39	18.43	13.76	21.48	20.13	12.72	16.22	19.95	17.53	18.03	16.89	21.07	13.28	17.12	16.58	15.25	10.17	14.5		YJL090C	1.08	2.15	2.03	3.04	3.07	2.13	4.13	3.87	3.36	0.93	2.88	2.91	1.67	3.25	2.12	3.46	1.84	1.57	1.62	1.99	1.62	1.11	2.1	2.77
YJL091C	5.91	5.61	4.35	9.98	4.52	7.71	5.7	4.62	9.01	5.86	4.07	7.49	4.3	4.56	4.66	6.36	3.97	12.74	7.34	4.58	6.32	8.86	4.88	8.87		YJL091C	5.21	12.43	7.84	9.66	15.92	11.15	22.58	16.51	17.22	3.06	15.77	14.45	7.95	15.04	13.72	13.48	10.77	10.62	10.95	16.87	15.45	9.49	9.67	9.25
YJL092W	18.05	14.46	12.03	13.02	20.77	14.11	21.49	31.3	18.84	24.27	27	17.98	25.8	34.39	16.24	21.96	27.66	24.7	20.45	27.51	29.56	15.52	10.94	22.26		YJL092W	1.22	1.29	0.98	0.81	2.11	1.99	3.72	3.18	1.86	1.47	3.03	3.95	1.99	3.33	3.57	2.98	2.26	1.57	2.8	5.3	4.9	2.03	2.32	2.7
YJL093C	25.83	21.47	21.97	23.23	19.02	22.56	21.63	24.06	18.34	25.1	23.86	17.35	23.46	23.66	16.4	21.22	18.72	15.05	18.01	21.22	18.51	14.92	11.59	15.57		YJL093C	0.52	1.77	1.57	2.71	2.67	1.58	3.38	2.05	2.59	1.04	1.46	0.87	1.04	1.36	0.97	1.26	1.03	0.83	1.21	2.14	1.04	0.62	1.47	1.33
YJL094C	13.99	11	13.46	11.87	10.34	12.66	11.28	14.32	12.14	13.02	12.26	10.08	14.31	13.42	10.26	12.81	13.65	13.13	11.67	11.69	12.24	14.57	9.16	12.71		YJL094C	1.74	4.2	2.84	4.38	5.64	3.2	4.6	4.82	3.73	0	3.58	2.85	1.93	4.04	2.31	4.15	3.1	2.58	3.89	4.77	4.41	3.65	5.92	3.08
YJL095W	20.83	13.34	12.05	20.79	12.23	12.67	16.54	16.76	11.73	17.14	15.57	12.32	16.31	16.37	9.56	16.28	14.36	15.17	12.99	13.16	15.1	13.56	9.85	13.06		YJL095W	2.06	1.98	2.12	2.47	3.13	2.03	4.56	3.99	3.67	0.46	2.98	2.9	2.11	3.52	2.18	2.77	2.73	1.88	2.09	2.95	2.64	1.86	2.82	2.35
YJL096W	95.96	95.11	95.44	98.13	100.31	87.67	70.48	80.97	74.83	111.35	90.35	63.57	93.02	74.85	86.59	78.08	75.27	64.49	68.88	80.15	75.31	62.62	49.5	63.83		YJL096W	10.72	19.76	16.54	25.63	25.89	21.87	24.25	41.67	42.01	13.6	21.03	25.32	20.36	14.84	16.66	20.44	14.93	21.16	18.98	27.38	21.17	17.01	32.02	23.14
YJL097W	21.21	24.28	20.97	22.63	10.76	21.58	23.08	17.98	27.8	21.89	13.99	25.29	18.05	21.06	26.12	19.58	17.13	37.82	20.55	17.73	18.63	41.33	30.24	30.84		YJL097W	29.9	54.59	33.83	51.62	53.84	47.2	96.89	92.45	71.39	19.3	52.03	50.75	29.11	56.15	47.47	54.33	49.96	49.2	44.88	60.27	52.89	45.47	69.08	46.71
YJL098W	83.87	108.9	77.41	107.69	67.67	74.8	86.59	127.17	72.61	90.66	93.96	67.77	84.82	107.82	77.46	88.98	91.22	83.85	62.38	91.77	79.41	60.07	42.19	74.99		YJL098W	6.47	5.06	8.25	6.75	10.18	5.33	18.28	16.2	12.76	2.29	9.47	9.41	5.1	6.86	7.25	12.33	8.79	4.84	6.63	10.34	7.26	4.92	6.42	4.4
YJL099W	12.56	10.5	8.14	10.68	8.74	10.97	10.59	12.98	11.09	9.25	8.89	11	11.4	11.37	10.85	10.38	10.91	15.58	12.28	10	11.21	13.51	8.04	14.51		YJL099W	2.06	4.5	3.53	3.81	5.11	2.51	5.15	5.45	4.51	2.39	3.74	3.33	2.1	2.5	4.36	4.04	3.89	2.29	3.33	4.87	5.71	3.64	4.14	5.04
YJL100W	15.07	11.2	6.82	13.6	6.38	8.87	7.6	7.05	8.33	9.07	5.66	8.46	9.83	5.18	10.31	8.56	6.06	7.59	6.8	6.76	11.21	11.32	6.28	9.83		YJL100W	0.6	2.41	1.11	2.18	2.97	1.02	2.38	1.61	3.71	0.6	1.45	0.58	0.48	1.05	1.83	1.72	2.38	0.53	1.19	1.58	1.05	1.43	2.83	1.43
YJL101C	16.01	7.07	10.04	14	10.34	10.35	10.5	9.44	9.92	14.45	9.49	9.62	12.41	10.27	10.29	11.9	8.33	15.02	11.45	10.18	13.37	14.89	7.49	11.66		YJL101C	5.37	10.75	5.35	11.62	10.93	6.29	6.31	8.08	9.29	2.12	6.62	5.61	3.6	4.4	5.83	5.7	4.32	3.87	5.37	8.03	6.48	5.69	12.2	7.14
YJL102W	9.68	5.17	6.26	6.7	5.09	7.33	4.85	4.78	7.03	7.71	6.67	7.08	6.16	7.06	5.02	5.73	5.26	5.17	5.08	6.15	7.68	6.28	5.3	6.38		YJL102W	0.57	1.47	1.59	2.57	1.78	1.32	2.39	1.76	2.22	2.16	1.88	2.07	0.52	1.69	1.24	1.54	1.71	2.84	2.31	3.33	2.9	3.29	4.06	2.79
YJL103C	41.31	23.91	28.77	27.4	29.52	31.46	20.58	19.15	19.87	33.04	26.3	16.25	25.6	21.01	21.5	23.45	19.38	12.93	12.82	22.05	12.01	16.51	9.37	11.75		YJL103C	0.1	2.24	0.89	1.71	1.33	0.8	0.56	0.58	1.82	0	0.4	0.71	0.7	0.26	0.7	0.34	0.26	0.21	0.34	0.48	0.73	1.4	1	0.7
YJL104W	187.56	207.15	166.76	232.85	162.87	193.15	141.49	147.36	186.37	148.82	158.72	164.4	128.18	154.99	178.64	141.44	128	192.76	164.28	125.84	177.28	173.17	141.49	158.38		YJL104W	26.45	24.93	20.87	45.66	32	23.69	42.52	50.39	38.02	15.55	23.67	23.82	17.07	22.05	25.62	31.71	22.21	24.2	30.74	30.66	38.73	25.93	35.88	23.15
YJL105W	10.31	6.13	6.84	8.98	7.95	6.41	11.86	9.7	5.75	11.05	5.08	7.76	9.38	6.85	8.01	10.92	9.21	9.63	7.16	8.21	7.71	13.66	13.46	8.67		YJL105W	0.11	0.4	0.11	0.1	0	0.56	1.36	0.74	0.23	0	0.06	0	0	0	0.33	0.75	0.58	0.35	0.46	0.22	0.33	1.25	5.57	2.46
YJL106W	14.35	8.97	8.14	6.97	9.27	7.06	8.52	10.16	6.94	9.55	9.49	5.17	7.87	9.35	3.73	7.92	7.31	6.54	8.56	7.5	6.58	6.73	5.62	4.48		YJL106W	0	0	0	0.16	0	0	0	0	0	0	0	0	0	0.49	0	0	0.12	0	0	0	0	0	0	0
YJL107C	46.59	50.51	35.08	50.84	46.54	39.43	36.64	55.97	35.37	38.71	39.82	36.65	50.13	55.35	27.43	46.16	49.45	27.26	37	48.21	54.89	34	17.02	18.98		YJL107C	0.84	2.63	1.53	3.96	3.54	1.54	2.56	2.28	2.6	1.01	2.64	1.21	0.81	1.32	2.73	1.16	1.56	0.72	1.53	2.99	4.28	1.69	0.76	0.52
YJL108C	10.62	12.96	10.01	11.76	9.67	11.91	11.99	11.33	8.64	12.41	9.89	10.31	13.64	11.88	7.94	11.76	13.06	12.61	14.05	10.45	12.9	18.2	6.52	12.68		YJL108C	0	0	0	0	0.21	0	0	0	0	0	0	0.12	0	0.45	0	0	0	0	0	0	0.51	0	0	0.17
YJL109C	16.58	15.51	14.33	23.05	9.63	14.89	16.4	17.04	20.26	15.71	14.11	19.11	15	16.36	18.92	17.64	14.39	29.29	21.58	14.74	25.04	27.88	15.72	29.05		YJL109C	13.72	16.38	16.59	21.56	25.54	12.51	34.93	31.23	27.13	8.4	20.02	20.37	12.73	17.99	16.52	29.4	23.41	16.06	17.87	25.76	24.11	16.24	21.94	18.19
YJL110C	72.06	78.95	54.71	86.88	48.8	50.33	46.1	60.43	44.22	52.84	46.76	41.81	49.96	45.03	43.75	51.79	51.23	44.8	38.22	51.13	51.19	33.99	32.3	36.38		YJL110C	7	9.53	6.29	9.9	10.61	6.01	11.68	11.79	10.57	5.36	6.86	7.08	5.08	9.06	7.13	10.35	7.06	5.48	5.45	9.8	8.17	8.93	8.96	8.43
YJL111W	74.96	68.39	66.89	85.18	52.86	69.64	60	67.53	60.3	66.79	64.36	63.52	60.26	59.7	65.76	60.62	57.45	64.99	58.91	54.66	71.12	64.24	47.32	76.39		YJL111W	33.52	46.27	39.53	67.82	58.56	33.4	77.98	74.84	68.29	21.48	43.46	47.16	34.02	37.48	42.86	53.5	45.72	44.28	46.27	60.99	54.33	43.8	65.61	51.96
YJL112W	41.13	34.4	35.74	35.48	40.09	38.79	38.48	49.45	32.2	50.97	49.54	34.33	41.04	48.04	35.26	41.9	43.98	42.22	34.08	41.37	43.34	34.79	25.55	40.46		YJL112W	1.91	4.52	4.12	5.6	7.84	3.4	7.07	5.79	5.94	5.01	4.51	4.82	3	4.81	3.39	4.88	3.2	4.01	4.49	5.6	9.37	4.9	4.34	4.18
YJL115W	75.28	55.77	36.01	59.05	88.93	46.43	74.19	145.02	33.96	80.61	94.51	37.66	101.45	100.54	32.87	94.98	81.69	57.75	34.49	93.73	40.99	26.41	17.31	20.06		YJL115W	33.85	31.73	24.52	33.99	41.35	25.51	81.56	70.34	60.86	13.7	41.2	36.03	23.09	30.56	44.76	42.26	24.76	15.7	15.4	32.52	21.23	10.88	10.32	15.02
YJL116C	67.01	69.38	54.38	71.34	48.39	53.84	40.92	52.21	49.82	48.89	48.59	49.94	41.44	43.81	45.74	48.7	39.09	62.95	26.08	45.5	55.12	21.79	16.89	30.61		YJL116C	72.92	117.35	116.32	104.85	163.36	79.86	160.57	162.43	179.15	41.91	80.9	69.61	49.22	66.87	54.62	85.33	52.62	12.99	17.68	34.63	28.63	9.98	8.8	7.74
YJL117W	54.94	64.38	58.05	76.02	55.86	55.79	60.13	63.95	47.5	67.86	63.97	44.94	55.11	55.94	54.24	57.88	55.28	65.65	49.61	51.71	62.68	48.77	34.33	56.06		YJL117W	25.49	48.03	40.43	53.37	65.12	30.71	67.58	76.29	62.93	26.48	40.19	48.51	29.07	39.29	35.79	49.27	38.7	38.85	49.88	63.32	58.37	46.36	66.09	56.32
YJL118W	36.83	23.94	22.24	36.37	25.86	21.3	34.5	37.27	31.27	24.46	34.77	26.79	41.95	48.95	32.81	35.33	35.82	38.74	25.19	38.73	43.97	20.37	12.52	40.13		YJL118W	1.05	4.12	0.63	1.23	3.92	1.79	6.71	6.26	4.36	0	2.86	6.1	3.38	2.77	3.22	4.45	1.4	2.63	2.71	6.61	9.49	1.51	2.68	4.68
YJL119C	7.28	20.91	1.68	16.08	3.65	0	0	11.81	0	6.08	0	0	7.74	9.91	0	4.71	2.44	0	4.02	0	7.37	5.11	0	7.9		YJL119C	0	2.03	0.29	0	0	0	0	0	0	7.81	0	0	0	0	0	1.45	0	0	0	0	0	0	1.88	0
YJL120W	26.36	41.6	12.3	38.76	32.24	22.09	33.35	36.66	23.54	26.56	32.06	17.97	25.56	53.42	4.32	31.32	36.09	23.38	25.51	31.59	20.34	13.37	0	15.56		YJL120W	1.3	0	0	0	0	1.32	1.24	0	0	0	0	0.94	0	0	0	0	0	0	1.82	0	0	0	0	1.33
YJL121C	25.9	20.07	19.61	25.72	9.45	24.88	18.78	16.43	36.92	19.23	13.65	25.47	22.03	14.57	27.12	21.63	15.57	39.49	27.9	14.58	33.54	31.47	14.57	32.35		YJL121C	59.71	87.22	61.01	80.03	100.41	74.95	171.7	145.43	118.63	28.26	83.03	78.75	53.39	95.35	70.03	102.45	69.13	64.99	82.79	110.52	115.43	93.79	119.58	110.59
YJL122W	322.68	487.94	312.44	573.44	240.63	345.07	350.58	334.28	285.26	346.92	306.66	289.24	307.25	299.13	285.71	328.24	272.19	307.94	248.09	294.28	310.43	252.16	223.98	242.85		YJL122W	36.42	29.72	29.86	51.17	53.71	20.59	76.17	71.03	50.89	20.76	44.72	41.69	31.96	45.3	35.08	60.7	49.54	34.81	36.9	50.2	33.25	26.85	43.58	35.33
YJL123C	138.23	125.47	126.04	106.64	146.5	139.54	145.42	202	96.48	165.28	186.6	99.77	153.72	179.16	103.86	150.8	154.83	83.15	81.72	156.27	80.44	65.66	68.85	74.61		YJL123C	19.53	34.28	19.68	33.37	37.79	23.4	49.54	45.02	34.6	9.46	24.29	28.48	15.83	25.45	29.32	28.84	25.35	24.52	24.69	35.17	29.54	23.44	29.15	27.72
YJL124C	246.43	276.22	186.58	287.69	177.23	199.44	222.44	174.91	159.97	395.59	243.09	146.49	148.32	141.53	136.75	177.17	149.11	174.53	155.43	149.67	150.97	163.25	138.72	147.37		YJL124C	39.98	52.56	46.56	61.9	69.03	41.3	77.34	85.49	65.93	18.3	40.97	45.79	25.56	51.89	44.83	63.28	42.89	45.01	52.83	73.66	50.89	63.2	73.52	50.33
YJL125C	113.87	174.59	93.98	159.2	109.66	118.16	117.46	147.69	106.51	131.74	117.24	97.5	120.44	136.47	92.97	119.83	115.63	112.1	97.02	115.46	113.4	83.32	75.93	99.79		YJL125C	10.2	11.49	16.49	10.1	19.6	8.49	29.22	23.95	21.96	10.24	14.55	13.9	10.22	13.4	10.21	18.46	14.4	11.29	13.57	20.86	15.56	11.71	19.29	15.33
YJL126W	40.91	43.03	35.23	40.93	43.28	35.13	40.46	52.82	30.84	48.09	44.22	29.43	39.66	41.24	32.04	38.17	43.18	32.25	34.01	48.06	33.9	29.11	27.55	31.18		YJL126W	2.23	5.67	2.26	4.68	6.09	4.1	8.32	9.1	9.93	1.35	4.68	6.47	1.61	5.87	5	2.89	5.32	2.87	4.85	6.86	5.36	3.85	9.13	5.73
YJL127C-B	135.26	93.37	88.43	217.52	41.36	88.16	177.45	94.04	0	149.06	67.73	120.98	196.68	41.71	77.61	135.75	78.56	93.3	152.68	73.98	365.29	270.18	191.32	55.99		YJL127C-B	23.26	168.58	164.66	142.27	201.94	166.13	199.99	217.23	457.02	280.37	135.5	185.23	111.91	61.17	165.8	180.56	123.23	149.57	146.69	230.37	104.75	200.36	105.62	166.97
YJL127C	34.13	26.77	19.64	37.94	21.71	17.8	28.93	35.31	17.24	33.7	29.4	17.75	29.38	29.3	15.67	29.83	23.79	24.67	20.1	24.99	22.86	17.94	12.1	20.35		YJL127C	2.72	5.45	3.51	4.43	5.47	2.78	6.82	6.7	5.92	2.83	3.78	3.74	2.71	2.72	4.49	5.02	4.6	3.52	2.83	5.02	4.23	2.83	4.9	4.82
YJL127W-A	0	0	0	0	0	0	0	0	0	0	0	0	0	0	0	0	0	0	0	0	0	0	0	0		YJL127W-A	0	0	0	0	0	0	0	0	0	0	0	0	0	0	0	0	0	0	0	0	0	0	0	0
YJL128C	51.43	42.42	36.94	50.08	33.44	33.77	34.76	44.54	35.8	40.63	37.16	32.29	41.65	36.61	28.39	36.44	32.44	49.57	34.33	35.22	47.11	37.56	27.5	36.86		YJL128C	5.02	11.25	8.33	12.91	15.66	8.04	16.6	17.03	18.89	1.08	9.7	9.72	6.68	11.07	12.13	10.89	11.15	7.77	8.97	11.26	11.7	9.51	16.37	11.02
YJL129C	37.83	29.08	28.07	38.66	23.55	33.14	29.44	29.2	34.21	32.05	26.74	26.96	30.76	27.55	29.87	31.51	26.73	34.42	27.62	27.15	37.8	30.31	18.98	38.87		YJL129C	2.49	5.35	2.29	3.91	4.92	2.59	5.73	5.68	4.39	1.39	2.77	3.64	2.22	2.91	2.77	3.74	2.75	1.58	2.55	4.25	3.05	3.18	4.5	3.03
YJL130C	29.76	23.79	30.27	25.93	21.08	28.8	32.03	38.54	40.67	29.43	30.17	38.28	32.6	37.34	39.64	33.88	36.08	52.64	48.01	32.46	55.55	59.52	40.91	65.42		YJL130C	30.15	51.61	35.77	50.96	71.96	43.88	87.96	74.25	57.02	24.98	49.2	51.01	32.57	56.74	48.62	66.62	52.23	41	62.17	93.45	74.28	65.88	81.29	70.4
YJL131C	76.39	52.92	67.06	51.74	75.27	70.38	60.38	71.69	45.55	80.91	84.34	46.68	70.91	71.25	51.42	67.65	63.19	41.33	37.78	62.4	35.96	34.03	28	29.95		YJL131C	2.04	7.18	2.07	6.65	8.06	5.12	6.39	6.31	2.69	3.36	3.57	3.23	1.79	3.91	3.03	4.32	2.71	3.18	4.68	4.23	3.34	3.73	6.96	3.62
YJL132W	11.23	8.54	6.44	7.22	7.99	9.56	7.14	7.49	7.45	10.41	7.57	6.56	8.89	7.35	4.47	7.69	7.65	7.59	6.21	8.19	5.98	8.44	5.19	7.02		YJL132W	1.1	4	2.07	3.03	3.03	1.93	0.9	1.54	3.02	0.48	1.24	1.94	1.33	0.62	1.28	1.22	0.63	1.01	1.49	1.56	1.42	1.92	2.95	1.94
YJL133C-A	221.88	297.55	248.65	448.55	186.07	148.74	158.01	141.04	206	206.78	171.4	158.75	178.21	195.46	101.84	159.96	117.82	236.11	188.9	124.82	228.26	191.34	59.78	157.44		YJL133C-A	61.06	147.48	39.69	60.96	91.94	71.18	95.81	148.09	157.82	26.28	162.57	94.7	31.47	80.27	111.01	78.98	63.53	46.73	70.28	95.01	124.37	106.42	198	102.85
YJL133W	66.89	63.6	49.92	71.85	49.4	49.36	53.81	50.46	53.24	53.69	47.4	50.8	47.72	49.42	55.04	50.85	42.7	76.17	52.43	42.8	64.76	66.67	57.13	65.31		YJL133W	5.43	12.06	10.1	9.86	14.81	5.31	12.86	15.85	15.71	3.92	9.1	11.16	2.61	6.28	13.26	10.3	6.32	5.58	6.69	10.1	11.4	10.28	14.04	12.24
YJL134W	15.07	15.13	11.04	16.74	8.94	11.9	11.98	12.06	18.55	12.08	8.92	16.34	10.84	13.8	14.15	14.01	11.01	20.16	20.62	11.82	20.14	24.52	12.49	26.84		YJL134W	10.21	13.85	10.16	12.08	19.28	9.77	25.81	20.27	20.63	3.79	14.55	16.03	6.8	16.52	11.51	14.63	12.06	11.11	15.3	21.77	20.27	12.63	24.07	16.27
YJL135W	9.89	0	5.17	5.09	7.26	5.16	7.79	2.75	4.94	3.49	3.96	0	0	7.32	4.54	4.54	5.74	16.37	5.36	5.77	7.12	7.02	0	6.55		YJL135W	4.08	0	0	3.57	0	0	1.3	0	1.41	0	0.79	0.99	0	0	1.39	0	0	0	0	0	2.04	1.95	0	0
YJL136C	427.38	362.82	324.67	387.38	235.79	335.62	354.78	272.96	476.07	449.81	319.24	461.73	334.48	341.09	510.51	345.73	322.76	792	479.45	318.16	608.88	1044.52	869.36	710.48		YJL136C	881.3	1364.7	1328.79	1423.93	1629.95	1339.18	1884.09	1791.03	1521.3	639.39	1085.14	1192.94	1030.46	1483.96	1281	1412.2	1438.48	1328.53	1265.31	1664.32	1617.85	1726.77	1640.03	1684.36
YJL136W-A	0	0	0	0	0	0	0	0	0	0	0	0	0	0	0	0	0	0	0	0	0	0	0	0		YJL136W-A	0	0	0	0	0	0	0	0	0	0	0	0	0	0	0	0	0	0	0	0	0	0	0	0
YJL137C	52.61	35.8	41.73	40.42	46.35	48.76	42.69	47.85	33.66	54.96	53.44	34.49	45.68	46.13	36.63	37.89	41.86	31.65	36.93	45.28	41.75	36.52	24.45	38.4		YJL137C	1.72	4.56	2.08	3.45	3.83	2.28	4.92	5.24	5.32	1.03	3.7	4.47	3.3	4.06	2.45	3.25	2.5	5.15	4.57	6.62	9.27	5.17	7.98	4.75
YJL138C	240.69	286.18	242.58	288.48	208.54	227.23	205.69	227.44	252.61	221.76	230.96	239.56	205.25	235.47	268.59	214.16	266.59	276.17	188.25	245.41	225.2	252.8	233.26	265.87		YJL138C	198.57	250.15	267.84	362.5	309.47	281.76	423.79	357.69	336.04	103.7	253.77	279.95	202.17	289.16	227.85	310.7	314.51	261.16	295.68	342.91	316.91	306.84	357.09	281.43
YJL139C	68.8	59.14	52.33	72.37	52.92	56.4	54.5	62.27	39.21	61.99	60.45	33.8	53.9	56.83	37.24	52.48	50.14	36.71	38.49	51.28	40.51	41.29	29.78	36.18		YJL139C	2.83	4.31	3.16	4.03	6.28	3.8	6.54	7.45	8.62	2.69	4.42	4.42	3.58	1.96	3.64	3.85	1.97	3.03	3.96	4.27	4.24	4.06	6.42	3.05
YJL140W	279.24	345.14	287.33	324.88	312.54	383.71	258.55	302.79	278.45	295.95	301.35	250.05	265.32	267.31	274.16	271.13	285.15	264.92	221.2	282.67	268.61	232.23	199.62	239.52		YJL140W	23.93	32.25	20.34	34.23	41.28	22.29	48.03	44.45	50.91	18.81	24.64	31.12	10.84	23.71	21.89	31.4	30.77	30.47	28.18	41.55	34.35	29.37	39.75	35.55
YJL141C	38.41	28.41	27.07	24.03	22	25.59	21.33	19.64	22.97	27.34	21.29	22.4	25.18	20.16	21.8	21.93	17.93	25.15	20.48	18.86	23.24	26.37	13.74	21.34		YJL141C	2.42	13.06	4.2	8.55	7.58	6.66	2.88	5.5	5.98	3.07	3.71	3.63	1.75	3.25	4.39	3.5	2.81	3.07	3.27	4.03	3.45	2.93	4.33	5.17
YJL142C	7.15	2.51	9.99	8.52	8.91	7.16	4.43	10.98	9.53	3.03	0	5.03	5.26	5.17	6.21	5.24	7.18	13.2	10.54	11.11	4.39	3.41	14.08	22.93		YJL142C	1.6	9.48	5.85	4.06	4.12	3.67	3.64	4.94	6.15	0	2.74	3.73	2.01	2.19	2.39	3.07	0.92	3.28	0.76	3.43	4.3	2.31	4.32	2.4
YJL143W	59.27	30.39	32.1	39.22	23.82	44.15	38.88	28.26	38.1	32.85	35.61	31.3	32.83	21.93	29.15	33.5	17.7	56.07	38.99	24.08	54.88	57.13	28.74	40.66		YJL143W	53.01	56.99	42.99	91.1	79.46	32.09	111.84	113.73	72.88	31.59	44.79	33.73	25.22	32.16	27.28	63.3	67.11	41.2	37.96	57.68	41.09	49.33	61.49	58.53
YJL144W	255.68	117.66	193.68	125.31	193.58	171.93	93.18	115.69	136.96	162.8	125.99	104.05	104.26	100.11	65.2	96.59	91.93	53.19	56.8	96.19	54.8	30.62	38.27	30.24		YJL144W	1.4	16.86	4.23	14.64	13.85	17.09	6.67	8.3	20.21	8.41	6.5	1.01	0	0	2.84	7.22	5.55	1.5	2.93	1.38	10.48	4.01	7.92	0
YJL145W	60.05	54.95	38.13	54.74	47.42	42.49	48.17	57.26	37.74	64.43	54.64	42.96	49.23	48.67	40.95	46.05	46.44	53.49	35.32	45.04	50.66	40.82	35.59	43.75		YJL145W	15.58	26.23	16.47	20.62	31.32	18.3	35.18	41.28	32.46	7.11	22.55	22.9	13.63	14.28	14.9	29.72	27.51	18.72	24.81	29.22	27.99	18.98	32.15	24.93
YJL146W	31.1	20.93	24.91	30.26	22.58	26.6	22.19	27.84	20.89	32.56	28.42	21.56	22.99	25.41	21.41	23.07	20.32	31.64	25.1	21.4	20.3	25.37	19.06	20.92		YJL146W	3.74	6.46	4.19	6.19	10.94	4.77	8.56	9.65	8.71	1.61	5.45	5.61	1.61	7.38	4.77	7.03	4.6	1.86	4.59	5.83	4.62	5.37	8.35	7.68
YJL147C	27.75	21.21	16.52	27.41	23.33	21.32	23.73	17.92	15.79	28.83	21.59	12.71	20.42	16.81	14.79	22.45	15.97	18.12	17	15.54	17.4	14.96	15.89	16.41		YJL147C	2.22	3.71	2.93	5.21	4.44	4.35	4.72	5.21	4.23	0	2.98	3.58	2.46	2.24	3.3	4.85	2.93	1.28	4.42	5.06	1.54	1.71	3.29	3.67
YJL148W	234.92	280.38	207.42	282.36	215.2	232.41	287.63	322.76	148.56	320.15	285.87	161.84	239.52	263.18	161.1	307.01	256.86	134.92	133.11	263.81	114.58	116.32	122.67	103.83		YJL148W	30.58	38.1	43.62	58.22	60.28	25.95	86.72	70.24	63.25	25.22	48.76	47.07	24.78	44.87	40.97	72.74	53.72	41.05	39.47	54.2	48.81	32.81	54.08	38.62
YJL149W	29.93	27.91	21.97	35.81	17.66	18.31	15.85	14.97	17.23	20.02	17.49	15.34	17.69	17.97	17.17	15.89	15.63	17.2	15.17	17.14	13.95	15.38	8.42	12.61		YJL149W	3.07	8.73	5.21	7.18	8.96	6.08	8.28	7.9	9.24	1.09	6.79	4.9	3.69	3.09	5.43	4.6	5.5	3.39	5.63	6.53	4.34	4.54	6.15	5.46
YJL150W	4.53	12.5	0	5.82	8.3	2.95	4.45	0	5.66	2	0	10.8	4.39	2.79	0	2.6	1.31	6.24	12.26	1.65	8.15	10.05	8.54	0		YJL150W	0	0	0	0	0	0	0	0	0	0	0	0	3.75	0	1.59	0	0	0	0	1.54	0	0	0	0
YJL151C	113.68	81.46	111.39	101.9	75.74	98.88	77.43	71.02	104.85	91.66	71.19	94.89	79.06	58.31	114.18	80.09	72.86	165.35	90.41	73.85	112.97	199.88	149.89	144.88		YJL151C	47.59	125.79	103.97	112.81	164.77	105.76	135.49	135.1	127.75	31.06	84.18	93.21	51.91	61.78	71.2	95.55	68.25	76.16	85.68	105.56	104.12	131.57	173.93	139.99
YJL152W	77.43	62.8	90.85	87.82	79.73	98.3	68.28	58.87	94.39	55.86	59.59	112.24	88.81	72.54	84.21	82.64	70.33	110.17	74.8	64.68	112.89	182.78	128.09	163.5		YJL152W	37.56	67.35	46.88	94.14	95.33	63.66	90.49	103.74	104.11	33.57	41.5	39.73	26.48	43.76	35.16	35.65	33.82	47.32	35.03	58.13	58.94	83.88	99.21	69.98
YJL153C	10.23	3.71	7.02	11.87	5.13	6.34	6.82	3.5	5.24	6.36	4.7	6.4	11.22	6.21	6.16	5.87	3.7	7.64	8.64	5.63	6.65	7.15	6.33	7.22		YJL153C	0.35	0.56	0.93	0.61	0.43	0.35	0.66	0.78	0.59	0	0.61	0.67	0	0.3	0.94	0.3	0.15	0.25	0.32	0.57	0.17	0.66	1.83	1.66
YJL154C	54.74	52.27	47.87	44.8	44.56	47.61	42.47	51.16	39.73	53.93	54.19	38.12	47	54.3	43.45	49.37	47.46	38.68	34.91	47.15	39.07	43.84	36.21	45.1		YJL154C	6.57	16.62	7.89	14.12	16.38	11.78	13.61	15.02	16.2	4.44	8.91	9.61	5.17	10.01	10.13	11.07	12.28	10.73	11.23	14.9	12.45	12.26	20.92	15.5
YJL155C	95.98	71.16	96.84	66.31	97.04	108.45	56.17	71.11	58.08	74.96	79.46	59.53	59.01	62.57	65.67	58.88	64.94	55.15	38.11	68.96	43.11	48.46	43.24	35.28		YJL155C	3.49	10.96	7.9	12.07	4.85	5.84	5.47	6.75	8.66	2.52	4.39	4.04	2.01	4.4	4.55	3.01	4.62	4.34	3.91	4.56	5.66	5.21	8.87	7.73
YJL156C	30.83	29.74	24.45	36.48	27.41	31.47	25.34	29.79	19.81	39.41	28.64	21.71	24.01	23.98	19.04	24.92	23.01	23.74	17.78	23.3	18.95	24.95	16.11	21.53		YJL156C	5.54	10.7	5.86	9.82	10.77	6	8.3	11.79	10.04	1.54	6.95	7.09	5.12	7.17	5.81	8.15	6.99	5.39	7.04	8.18	8.44	6.97	10.25	7.77
YJL156W-A	13.38	18.48	8.75	8.61	0	0	4.39	9.31	8.36	11.8	13.4	7.98	12.97	8.25	0	3.84	11.66	0	12.09	4.88	36.14	17.82	0	33.24		YJL156W-A	0	0	0	0	0	0	0	0	0	0	0	0	0	0	0	0	0	0	0	0	0	0	0	0
YJL157C	7.29	4.82	2.68	6.07	4.89	3.48	4.91	6.99	6.28	4.34	4.62	4.41	5.77	6.45	3.77	5.53	5.78	3.96	5.56	5.61	6.84	7.29	4.06	5.95		YJL157C	0.14	0.34	0.36	0.25	0.35	0.07	0.13	0.24	0.66	0	0.04	0.15	0	0.19	0.29	0.49	0.19	0.15	0.3	0.35	0.21	0.1	0.48	0.22
YJL158C	33.2	37.52	34.27	42.05	23.86	48.57	32.28	31.91	69.43	27.94	27.44	72.18	36.32	39.51	68.28	38.32	38.42	93.99	53.69	32.4	87.1	65	36.61	126.67		YJL158C	230.1	260.22	250.39	204.01	417.37	428.65	714.67	569	427.46	187.82	481.63	501.27	339.79	594.71	399.97	487.98	447.31	360.48	404.98	655.36	798.57	461.25	501.07	480.52
YJL159W	295.33	193.17	130.72	317.25	89.65	135.37	135.4	84.02	165.17	153.64	90.75	133.83	136.91	91.3	155.23	138.52	80.84	171.73	153.55	90.6	165.5	175.54	126.41	204.16		YJL159W	213.31	425.6	385.76	529.91	481.56	339.02	466.2	511.08	554.3	188.87	236.88	233.08	187.04	281.11	252.78	287.75	296.65	338.76	331	323.91	269.43	399.06	476.13	402.67
YJL160C	6.02	1.95	3.24	2.28	3.9	3.23	4.41	4.92	2.65	4.06	3.9	4.64	5.83	2.62	3.25	4.06	2.67	4.88	3.52	4.39	3.19	9.11	4.01	9.38		YJL160C	0.49	1.47	0.49	0.64	1.21	0.25	1.16	1.03	1.01	0	0.71	0.18	0	0	0.99	0.84	0.97	0.52	1.02	0.96	1.46	1.4	1.11	0.5
YJL161W	55.43	41.56	34.89	17.61	77.83	51.73	24.69	25.69	29.08	38.61	39.06	28.56	25.21	25.32	40.83	28.65	31.4	20.77	15.45	32.44	17.25	8.5	11.61	20.39		YJL161W	2.82	22.74	9.52	13.16	13.43	11.05	3.6	9.59	25.8	5.67	3.84	5.45	9.06	3.71	7.67	2.44	3.74	2.02	4.29	3.26	4.24	2.7	3.74	4.83
YJL162C	63.05	79.1	52.71	79.95	62.66	67.77	57.88	65.97	43.95	72.96	67.09	39.58	51.72	57.03	44.87	56.33	52.47	32.62	36.54	53.84	36.84	28.53	25.73	27.6		YJL162C	1.56	3.53	1.37	2.01	3.23	1.39	3.49	3.63	3.52	5.03	2.61	2.34	0.75	2.47	2.55	1.98	2.62	1.9	1.24	3.74	3.6	2.54	4.38	2.46
YJL163C	37.02	18.14	26.82	15.05	34.1	30.7	16.4	13.15	17.62	25.43	23.11	17.77	16.47	14.23	14.71	14.61	16.75	13.7	9.26	16.48	9.23	12.23	9.07	9.55		YJL163C	1.32	8.39	3.12	4.82	5.47	3.49	1.16	2.81	3.76	0	1.67	1.28	0.8	2.61	1.46	1.62	0.44	1.42	1.24	0.65	2.15	0.95	2.38	2.26
YJL164C	53.94	28.74	49.49	27.7	46.87	52.73	24.21	28.95	30.46	46.3	35.06	27.65	34.63	32.39	32.03	30.25	31.05	23.82	22.43	29.16	20.87	22.68	15.62	16.84		YJL164C	3.74	22.21	9.05	15.93	15.74	11.95	4.82	11.47	18.17	5.88	6.35	5.3	5.48	10.7	5.3	2.39	3.23	6.63	5.7	8.06	6.6	4.21	10.34	10.68
YJL165C	49.18	46.91	47.16	46.79	37.91	46.76	36.83	43.94	41.6	43.36	40.5	35.78	39.97	39.7	41.28	38.86	40.8	46.47	36.61	36.09	39.71	39.16	27.73	40.31		YJL165C	3.62	6.78	3.4	5.55	7.88	5.16	6.55	6.79	8.76	2.06	5.09	4.61	3.45	5.93	4.6	6.54	4.62	4.19	4.17	6.66	5.55	4.12	6.76	6.39
YJL166W	529.01	527.02	549.05	424.47	553.6	625.59	404.24	530.84	415.79	617.82	595.3	373.95	417.65	413.65	506.91	329.95	441.88	259.55	280.7	451.41	309.28	232.39	277.69	198.66		YJL166W	97.55	290	147.95	239.29	288.45	137.79	150.52	173.58	277.37	33.91	128.93	139.86	126.34	177.57	147.07	85.74	84.46	112.57	131.43	189.48	208.36	148.1	234.21	175.04
YJL167W	286.58	295.49	284.15	251.77	311.65	299.7	261.59	298.39	257.94	326.72	324.53	253.29	264.53	315.97	263.83	275.31	303.64	254.86	212.06	291.03	262.65	264.85	210.6	243.82		YJL167W	65.9	133.72	100.15	124.54	159.48	112.18	162.96	170.4	176	51.06	109.57	110.81	68.39	118.33	103.53	128.29	99.74	114.41	118.87	153.64	144.42	142.98	188.29	154.26
YJL168C	115.94	157.69	95.72	119.67	121.74	110.44	115.72	180.9	79.67	129.4	156.05	71.03	119.46	152.33	72.14	116.61	147.03	52.74	65.83	151.26	70.46	54.25	50.09	52.48		YJL168C	6.41	9.62	5.5	8.94	9.36	7.12	11.34	10.68	11.77	1.95	6.9	6.88	3.92	7.39	5.94	8.71	6.37	6.25	7.12	9.39	10.3	8.19	13.4	12.34
YJL169W	3.32	3.82	1.86	4.43	0	7.35	2.52	0	2.75	0	0	3.52	3.21	0	8.08	4.58	3.13	14.71	2.09	0	12.4	19.65	7.83	9.86		YJL169W	2.56	6.26	7.48	8.68	11.44	10.35	10.12	12.42	11.03	0	14.13	9.94	4.26	8.05	12.43	5.85	9.41	13.12	16.93	9.1	31.67	10.14	17.29	15.78
YJL170C	34.95	46.75	24.99	39.35	30.06	38.44	26.15	44.81	21.84	37.56	32.27	22.8	31.77	33.01	27.58	34.14	34.26	21.83	18.74	33.46	23.6	13.58	15.45	12.66		YJL170C	0	0	0	0.33	0.93	0.77	0	0.96	0	0	0	0.27	0.9	0	0	0	0	0	0	0	0.56	0	0	0.39
YJL171C	8.78	3.93	7.45	7.63	4.35	7.42	9.34	4.95	10.68	6.49	6.18	11.88	9.43	4.68	10.89	10.34	6.89	23.57	14.78	6.06	15.81	29.7	15.21	15.72		YJL171C	22.85	40.02	21.95	32.23	53.04	30.81	53.48	51.41	44.9	15.74	31.95	34.27	16.1	31.33	27.26	31.25	32.64	40.41	36.6	55.77	56.84	51.08	73.56	55.24
YJL172W	25.51	16.97	17.68	14.03	20.86	18.83	17.94	19.02	25.54	21.67	16.62	20.34	20.41	24.26	30.33	18.94	17.94	27.34	24.56	20.06	32.09	27.42	16.81	31.8		YJL172W	29.17	51.32	34.41	40.45	62.79	44.43	72.7	79.68	81.86	20.38	57.81	63.58	33.56	48.36	56.07	55.88	37.23	34.09	41.62	72.96	64.1	49.77	58.31	48.99
YJL173C	195.24	206.45	264.29	163.84	336.99	234.63	264.3	371.6	268.24	220.95	300.89	272.44	257.68	397.86	260.58	230.27	322.49	427.81	213.75	319.08	326.57	204.04	221.96	242.98		YJL173C	52.39	81.68	45.27	82.36	107.49	85.52	143.76	149.6	134.93	28.7	116.52	129.63	54.99	117.72	142.57	75.58	66.86	45.93	46.72	114.14	104.37	45.12	63.79	40.05
YJL174W	123.66	147.06	101.29	131.29	91.1	117.98	93.57	75.61	92.64	136.92	114.51	100.38	79.79	72.58	95.74	92.7	73.55	117.14	95.51	78.23	103.26	96.88	63.22	112.85		YJL174W	47.15	95.62	51.81	71.86	98.82	63.26	103.04	103.32	100.94	29.34	64.77	65.1	33.28	76.8	60.26	81.1	60.06	50.8	59.06	81.19	94.22	69.88	97.43	74.88
YJL175W	29.37	12.81	2.46	16.49	5.86	11.37	14.25	26.33	2.52	48.5	16.98	5.53	12.2	5.23	3.35	8.69	4.07	8.52	13.74	6.27	7.3	17.63	3.16	0		YJL175W	0	0	0	4.19	5.46	4.37	3.1	1.88	0	0	0	0	1.82	2.98	2.11	2.7	0	3.85	0	0	0	3.29	0.64	0
YJL176C	89.12	90.63	60.16	79.18	91.28	62.92	92.14	134.25	53.23	103.95	111.65	49.12	97.94	116.09	57.38	90.55	106.58	55.39	57.98	104.89	57.76	40.21	40.86	45.15		YJL176C	4.97	10.56	6.39	9.36	12.64	7.3	16.34	14.22	14.99	2.14	10.88	12.29	5.56	11.36	9.98	13.84	8.84	7.46	8.76	13.58	12.9	7.6	12.9	11.73
YJL177W	615.26	789.69	695.57	692.39	540.44	665.95	616.08	533.6	778.03	591.43	560.04	741.9	586.82	578.62	823.82	616.1	584.77	914.97	618.01	576.09	848.27	919.78	701.59	835.66		YJL177W	336.25	517.23	465.48	549.1	634.68	517.72	777.81	765.26	695.57	253.13	513.49	524.26	384.77	551.56	543.84	577.06	528.12	500.14	503.2	679.25	714.65	654.72	763.77	718.9
YJL178C	92.71	100.07	75.32	113.38	76.52	93.99	75.08	86.47	68.19	77.02	66.86	58.69	65.09	65.4	70.92	71.76	61.82	103.68	60.63	63.71	63.88	80.61	64.75	76.43		YJL178C	30.45	41.52	31.31	48.61	55.65	34.27	62.93	54.81	60.24	30.05	39.59	38	24.62	28.29	37.41	40.06	32.32	30.94	37.14	49.64	35.45	39.93	50.64	43.33
YJL179W	224.61	377.05	260.78	272.78	248.33	278.73	194.48	209.88	238.06	180.59	188.94	231.42	184.64	181.72	251.56	165.9	180.55	292.49	184.97	192.63	242.63	256.82	227.04	273.71		YJL179W	25.96	71.66	32.5	60.48	55.18	40.35	70.85	90.25	93.3	14.9	54.72	63.53	38.65	52.01	52.86	58.63	49.11	43.71	44.17	59.98	44.53	70.98	63.14	46.9
YJL180C	59.83	59.24	54.52	59.09	59.87	66.17	47.57	55.46	44.57	63.4	58.1	41.8	47.16	58.88	42.3	48.35	49.14	43.35	42.57	52.89	55.49	45.33	36.47	42.03		YJL180C	4.37	9.29	4.83	9.44	12.37	6.57	6.16	11.82	14.19	5.01	6.42	6.47	4.5	7.65	8.47	5.38	6.88	4.23	9.47	12.15	8.11	5.07	6.61	6.82
YJL181W	23.73	18.66	15.04	25.71	20.22	19.87	20.28	22.99	18.15	22.69	21.02	17.83	19.65	19.15	15.18	19.13	18.96	35.9	17.66	15.41	22.52	21.83	16.54	22.86		YJL181W	1.88	5.62	2.4	3.98	6.62	3.03	6.61	5.88	6.85	1.19	4.26	4.37	3.09	4.68	5.04	4.44	3.67	3.5	2.91	3.33	3.56	1.7	3.03	2.03
YJL182C	79.12	92.85	59.48	73.8	101.61	61.88	85.64	107.27	84.06	54.06	67.35	63.68	65.2	104.9	72.64	73.73	88.47	106.42	42.87	96.65	46.3	21.07	14.92	49.13		YJL182C	2.72	0	6.88	3.57	6.75	4.16	6.5	3.47	2.81	0	4.76	4.56	3.27	0	4.16	4.69	9.01	1.46	0	4.04	0	0	0	1.4
YJL183W	42.24	41.91	31.93	45.85	30.67	35.56	38.24	41.3	46.19	32.39	36.13	41.45	35.19	35.54	31.3	31.67	34.5	48.56	40.92	28.72	43.57	40.23	28.63	44.8		YJL183W	14.38	20.84	15.15	24.33	26.84	16.83	38.6	32.89	29.89	7.3	25.12	24.21	14.2	25.47	21.42	28.45	23.45	19.95	24.18	36.57	37.48	23.46	28.52	28.71
YJL184W	813.67	875.33	820.11	801.71	900.26	849.56	811.3	900.6	634.33	838.48	929.28	614.95	904.82	926.31	618.3	881.72	899.34	527.43	426.34	839.45	548.72	415.51	348.98	439.31		YJL184W	23.4	26	22.72	22.9	44.11	32.47	56.33	58.8	54.2	28.2	40.35	44.04	27.02	22.15	35.26	42.78	45.86	17.05	26.89	43.56	46.36	34.93	36.12	41.27
YJL185C	23.44	14.27	11.27	14.63	13.49	12.58	9.72	10.54	9.05	14.28	14.15	12.33	12.36	10.63	10.28	12.06	10.01	11.41	13.07	10.05	14.27	6.42	5.85	10.84		YJL185C	3.08	8.59	3.6	2.9	7.35	4.84	4.76	7.45	7.35	2.86	3.87	4.12	2.28	7.48	5.31	3.07	0.94	0.76	1.5	4.93	3.91	0.68	1.08	0.73
YJL186W	56.66	57.42	60.09	63.2	49.21	55.79	52.89	60.56	48.22	60.58	58.86	46.01	50.98	58.36	47.73	48.57	53.39	51.56	43.41	54.29	52.36	38.93	30.69	42.67		YJL186W	18.25	31.3	24.84	36.41	43.84	23.27	52.78	47.44	37.62	8.75	29.47	33.02	19.2	32.98	29.77	30.93	22.51	19.55	24.48	37.88	34.23	25	27.89	22.54
YJL187C	27.59	20.41	18.78	22.1	35.52	19.81	39.47	50.52	26.81	41.76	47.23	24.09	48.04	51.62	28.19	37.37	37.37	54	30.83	37.81	37.86	20.52	15.31	31.89		YJL187C	2.22	2.85	1.23	1.25	4.88	3.95	11.7	7.78	5.48	0.86	6.34	7.36	5.17	4.71	8.24	5.06	3.79	2.07	2.21	5.89	5.48	1.54	1.54	1.03
YJL188C	646.03	671.79	1022.69	757.16	606.63	1006.48	793.25	533.28	1651.09	767.85	585.57	1447.31	794.27	714.36	1468.69	864.9	634.73	1705.65	816.35	677.76	1158.73	2248.09	1454.53	1916.71		YJL188C	406.88	617.78	655.63	699.09	762.95	967.59	979.13	873.03	950.3	463.4	577.96	678.2	510.91	733.38	692.9	749.28	726.38	683.55	667.6	891.9	875.44	1018.2	917.97	875
YJL189W	18609.5	22420.8	28610.2	22374.2	18361.5	26484	20254.6	18114.4	31953.1	18105.9	19874.6	34470.7	17378.4	19503.3	36086.4	20126.7	24282.6	35660.2	20855.8	22236.8	31875.2	35845.5	31484.2	35764.5		YJL189W	4682.32	5274.77	6551.12	7070.78	7501.93	8343.09	5271.56	5209.6	5490.15	3104.45	5632.91	5916.99	5875.68	7165.45	7026.25	6537.99	8471.17	8595.5	3502.12	5090.05	5157.31	3822.63	5403.43	5194.09
YJL190C	2639.81	3128.58	2572.26	2609.91	2378.25	2797.7	2473.42	2103.26	2392.24	2585.03	2630.4	2524.46	2249.3	2287.03	2572.84	2518.32	2459.62	2399.57	1866.7	2362.55	2159.97	2661.5	2491.16	2337.41		YJL190C	779.65	996.79	1033.15	1290.51	1370.51	1183.03	1729.49	1608.47	1527.71	772.54	1130.28	1174.68	960.47	1362.82	1163.92	1203.09	1218.83	1217.92	1137.81	1449.12	1525.22	1488.23	1521.92	1521.38
YJL191W	888.27	1230.1	1245.32	1047.98	876.32	1168.14	906.19	879.23	1427.72	868.6	913.07	1482.58	852.43	971.73	1371.8	962.82	1048.62	1707.1	1014.49	1027.54	1355.66	1821.17	1409.53	1650.11		YJL191W	211.77	223.44	247.57	345.76	347.99	271.82	400.23	418.36	353.24	124.68	274.24	279.06	153.16	244.03	268.33	280.42	229.5	263.94	236.25	305.08	288.68	406.82	416.61	349.15
YJL192C	99.09	91.19	79.68	109.52	62.01	67.92	61.33	62.1	60.47	77.1	56.37	62.13	62.23	52.21	57.65	66.16	59.17	73.8	56.29	53.6	63.65	61.95	42.11	57		YJL192C	24.32	49.47	32.36	43.9	47.62	38.53	60.83	66.83	65.52	25.07	45.11	47.26	26.94	43.76	49.85	41.4	33.9	36.7	38.79	55.46	50.44	51.91	68.65	49.22
YJL193W	16.31	14.8	10.06	17.99	8.27	17.92	15.9	10.05	13.69	13.56	11.44	14.17	11.07	15.81	11.23	12.3	12.18	20.58	16.84	12.24	15.11	21.1	12.31	16.21		YJL193W	5.13	7.94	5.67	7.28	9.15	6.05	14.24	14.16	8.95	0.97	8.22	9.28	6.17	5.48	6.53	9.4	8.28	8.42	7.64	10.64	9.87	8.52	7.28	12.99
YJL194W	26.82	15	13.52	18.13	15.27	18.26	20.47	20.96	21.69	19.46	18.61	22.78	20.96	21.62	14.88	22.44	18.62	30.71	28.45	18.99	25.98	34.66	24.18	30.29		YJL194W	3.79	5.53	5.33	5.9	12.26	5.81	12.12	13.71	10.5	7.27	8.26	8.13	3.71	6.69	6.03	10.86	10.16	7.29	8.62	9.55	7.67	8.48	13.27	9.02
YJL195C	0	12.94	0	7.58	3.3	3.11	2.44	0	1.75	7.03	0	0	3.02	0	0	2.09	2.74	0	3.07	2.19	3.94	2.59	1.62	3.58		YJL195C	0.5	0	2.36	0	1.6	1.57	2.39	0.83	1.26	0	2.12	3.7	2.5	1.61	3.57	1.82	6.12	4.01	2.7	0	2.23	0	1.1	3.32
YJL196C	21.81	20.37	14.68	20.63	18.83	15.05	20.41	19.62	25.25	18.38	22.48	19.89	20.52	20.17	19.14	24.64	25.15	35.83	29.83	21.75	31.18	42.7	35.68	29.74		YJL196C	33.98	57.55	37.03	56.67	64.29	49.06	96.94	85.22	65.47	26.59	52.56	49.19	31.84	53.37	48.97	80.48	66.32	77.54	67.39	84.55	79.14	81.07	102.42	89.35
YJL197C-A	0	0	0	0	0	0	0	0	0	0	0	0	0	0	0	0	0	0	0	0	0	0	0	0		YJL197C-A	2.6	6.29	0	0	0	0	0	0	1.35	0	0	6.08	0	0	0	0	2.05	0	0	7.03	0	0	0	0
YJL197W	36.83	30.25	27.19	33.97	30.68	29.43	31.05	37.91	24.75	33.52	32.59	23.54	33.53	33.95	25.75	33.16	32.86	24.77	25.33	33.5	31.14	25.73	18.67	25.25		YJL197W	3.35	7.81	4.5	7.1	7.55	4.17	8.76	8.52	7.9	2.19	5.79	4.85	4.59	4.06	5.04	6.89	5.54	4.91	5.57	7.52	5.59	6.52	9.17	7.12
YJL198W	37.13	35.86	28.8	41.33	23.06	29.09	30.48	35.58	36.55	30.36	28.32	33.04	33.57	33.22	37.09	33.71	31.74	44.19	33.44	31.01	47.97	40.31	26.49	49.69		YJL198W	6.4	12.23	8.16	15.03	14.61	8.3	18.02	18.02	18.13	5.98	10.34	10.06	6.05	10.96	7.95	12.38	10.6	8.51	11.5	17.76	15.3	9.65	15.25	11.2
YJL199C	53.33	35.54	26.45	28.39	33.74	31.16	25.33	25.57	29.88	37.29	36.83	15.35	42.78	18.14	21.1	33.75	25.63	15.22	26.57	32.19	13.24	32.65	20.81	9.13		YJL199C	3.8	4.58	0	7.74	10.98	5.16	8.46	7.52	6.54	0	2.95	5.49	3.04	0	2.58	8.73	6.7	4.07	0.89	5.01	3.8	5.45	1.44	3.89
YJL200C	40.77	40.41	41.68	90.67	20.02	45.79	29.66	23.67	32.79	28.77	21.5	33.36	28.27	25.27	30.86	30.34	22.8	30.96	27.9	21.27	31.43	29.36	16.97	34.29		YJL200C	7.68	10.09	12.6	30.11	15.08	7.61	20.52	19.63	14.27	4.94	13.03	13.17	8.43	10.98	11.47	18.53	13.93	11.67	14.01	25.11	20.6	11.78	16.76	14
YJL201W	33.08	45.47	19.99	36.51	25.35	22.23	25.65	31.89	27.38	26.7	25.32	23.84	28.79	27.38	26.99	27.23	26.47	42.39	27.88	24.34	32.82	30.02	21.35	33.84		YJL201W	5.36	9.41	7.16	7.6	12.54	9.6	17	15.11	14.01	0.61	13.61	13.47	6.33	9.84	14.62	11.95	9.64	7.7	9.28	14.32	16.09	7.99	13.55	9.44
YJL202C	318.06	346.11	356.06	336.92	395.81	383.36	335.12	467.33	268.59	314.55	420.78	226.85	350.9	447.42	307.78	354.72	443.04	151.15	145.06	401.71	192.98	154.09	123.12	132.77		YJL202C	7.04	14.86	0.99	5.6	0	2.58	7.67	2.93	5.53	0	4.2	2.25	9.04	1.52	1.88	4.3	0.93	3.64	6.52	2.75	12.63	5.08	9.97	6.83
YJL203W	58.36	48.09	52.86	59.36	55.05	60.43	61.52	69.76	45.67	91.89	74.32	32.07	62.31	52.91	35.33	56.69	50.35	32.59	45.32	51.53	27.74	38.01	25.97	28.59		YJL203W	4.41	7.5	7.14	7.93	8.73	3.25	7.59	7.86	10.16	1.52	5.33	3.85	3.96	4.28	5.2	8.33	6.44	5.09	4.66	6.34	5	6.04	7.4	4.35
YJL204C	18.74	19.3	18.01	20.85	20.93	15.45	21.99	24.79	17.85	24.56	22.72	16.91	20.91	24.23	16.97	22.01	23.53	21.38	17.56	21.64	20.97	21.76	16.24	20.8		YJL204C	3.34	6.06	3.38	4.57	5.44	6.11	7.65	6.8	6.77	3.36	4.87	5.75	2.35	4.03	5.25	6.01	5.63	4.85	5.71	8.35	8.05	4.6	10.2	6
YJL205C	1547.04	1172.55	1467.44	1365.86	1409.75	1660.72	1014.78	1138.87	1175.31	1470.84	1093.58	1121.38	1205.62	897.88	1253.12	1182.9	898.54	1464.58	958.69	1039.71	1310.69	834.79	915.3	1255.63		YJL205C	83.47	201.63	105.5	145.86	207.02	127.73	159.47	230.3	151.04	125.75	182.33	90.63	150.58	109.74	276.21	197.96	110.54	134.17	160.83	144.65	62.64	0	165.8	21.4
YJL206C	20.05	15.33	14.66	19.38	15.93	16.54	13.67	18.27	13.17	12.78	12.48	11.75	16.36	14.67	9.36	14.49	12.83	13.75	10.74	12.8	13.46	10.46	5.55	10.32		YJL206C	0.47	1.04	0.39	1.43	1.84	0.4	1.86	1.06	1.29	0	1.04	0.85	0.75	0.61	0.63	1.21	0.83	0.42	0.71	1.62	0.7	1.01	1.06	0.72
YJL207C	19.53	18.12	13.53	19.01	13.49	14.8	17.43	19.26	15.65	18.1	17.34	15.56	17.76	17.53	17.28	18.5	17.8	21.72	16.83	17.21	16.89	23.95	15.57	21		YJL207C	3.43	7.36	5.24	6.66	8.62	6.16	9.15	8.91	9.25	2.5	7.21	7.5	3.73	7.28	6.85	7.76	6.27	6.17	7.51	9.46	10.31	7.08	10.12	7.78
YJL208C	31.25	42.73	21.4	50.15	32.76	35.3	39.24	36.41	29.76	45.91	33.68	28.39	34.33	35.97	42.34	34.13	28.17	50.08	32.78	29.95	35.36	41.21	33.67	36.95		YJL208C	9.42	13.85	8.9	10.02	18.53	10.23	26.6	22.25	25.19	3.7	16.22	16.45	10.34	18.3	14.38	18.01	12.2	12.94	13.48	18.85	10.75	10.87	19.05	13.85
YJL209W	67.58	63.3	55.77	63.45	70.75	59.25	67.41	78.03	44.48	79.55	76.22	43.23	64.6	75.78	45.58	64.36	66.66	42.11	45.25	63.09	42.47	45.79	35.95	36.86		YJL209W	1.19	2.44	1.02	2	3.18	1.68	3.15	3.11	2.47	0	2.03	2.66	1.32	1.69	1.96	1.9	2.19	2.36	2.38	2.63	2.48	1.84	3.54	2.82
YJL210W	28.86	9.43	19.87	19.57	18.77	22.84	14.62	16.39	21.53	16.79	13.76	18.14	23.14	19.63	17.45	16.91	13.19	27.13	24.3	13.39	23.87	30.67	21.23	27.05		YJL210W	2.32	7.88	3.45	7.06	10.69	3.21	6.45	6.19	11.13	1.58	4.28	4.94	0.63	5.52	6.15	3.17	3.39	8.33	5.13	5.69	4.73	4.14	7.75	6.19
YJL211C	35.9	16.05	19.05	13.75	13.82	21.39	19.9	29.52	19.03	22.09	13.46	17.32	17.17	12.17	28.82	21.88	10.32	23.12	29.89	10.42	19.47	17.44	15.39	17.77		YJL211C	0.78	0.9	0	0.71	0.95	0	0.79	0.69	0	0	0	0	0	0	0	0	1.08	0.98	0.98	0.74	0	0	0	0
YJL212C	19.36	7.97	9.65	12.66	8.24	10.18	15.64	13.38	13.5	14.9	12.74	12.75	14.2	13.98	9.33	13.74	10.99	22.13	19.02	11.31	16.56	20.6	20.57	20.54		YJL212C	7.43	11.02	5.36	6.49	12.68	8.71	22.21	16.24	10.73	5.32	10.07	9.85	6.19	9.67	13.48	10.03	10.72	13.09	14.95	15.01	13.8	12.78	22.38	13.2
YJL213W	24.51	15.49	13.9	14.82	17.34	11.93	16.85	20.53	11.07	22.13	20.11	14.09	20.9	16.03	8.13	20.16	20.76	21.19	15.47	17.66	14.36	21.5	16.15	11.74		YJL213W	0	0	0	0	0	0	0	0	0	0	0	0.15	0.49	0.53	0	0	0	0.22	0	0	0	0	0.23	0
YJL214W	18.54	10.32	10.8	18.24	12.38	12.18	12.88	10.4	8.57	14.01	8.42	8.92	12.99	11.14	5.72	13.22	9.68	11.6	12.1	8.52	10.1	9.96	5.29	10.32		YJL214W	0.32	0	0	0.19	0.13	0.11	0.1	0.18	0	0	0.06	0.16	0	0	0.11	0.18	0	0	0.08	0	0.16	0.15	0.12	0
YJL215C	1.46	4.04	0	1.88	0	3.81	2.88	2.03	1.83	0	0	3.49	0	0	6.71	0	1.7	4.03	3.96	0	2.63	1.3	0	0		YJL215C	0	0	0	0	0	0	0	0	0	0	0	0	0	0	0	0	0	0	0	0	0	0	0	0
YJL216C	7	5.46	4.18	6.26	5.21	4.36	5.89	6.35	5.13	5.63	4.88	4.54	4.87	5.82	3.14	5.5	5.13	5.67	6.6	5.88	7.12	8.51	6.03	3.78		YJL216C	0	0	0	0	0	0	0	0	0	0	0	0	0.25	0	0	0.09	0	0	0	0	0	0	0	0.21
YJL217W	8.28	1.63	6.19	10.65	4.34	7.71	4.66	0.82	4.44	9.91	1.78	9.17	6.88	2.19	6.79	7.8	3.09	13.05	4.27	3.45	8.52	24.15	10.04	5.88		YJL217W	2.85	2.46	1.23	4.27	3.03	0.42	1.17	3.8	2.52	4.9	2.84	0.59	4.89	4.28	1.24	2.81	4.31	8.72	9.12	10.48	4.27	11.68	15.7	12.52
YJL218W	4.2	8.29	3.14	5.41	5.14	3.13	4.73	3.34	3.75	4.24	2.41	2.86	6.4	0.74	6.89	2.75	2.09	6.63	4.34	2.19	5.41	10.13	1.13	7.95		YJL218W	0.41	1.5	2.09	1.44	1.02	1.69	4.34	2.1	4.7	0	1.44	1.79	0.99	3.26	3.36	0.71	1.09	2.66	1.45	2.86	1.24	3.56	2.34	3.81
YJL219W	3.84	2.22	2.98	2.68	2.39	2.58	1.08	1.31	3.62	2.62	2.51	3.31	1.4	1.54	1.13	2.03	2.75	3.23	1.88	2.05	1.16	5.41	1.92	3.77		YJL219W	0	0.13	0	0	0.07	0	0	0.05	0.22	0.65	0.06	0	0.26	0	0.05	0	0	0	0.25	0	0	0.15	0.18	0
YJL220W	8.59	5.55	3.37	11.06	8.05	5.79	5.24	5.76	3.62	5.34	5.98	6.64	5.33	5.36	5.14	7.22	5.09	3.12	7	5.89	7.43	7.52	2.69	4.94		YJL220W	0	0	0	0.37	0	0	0.3	0	0	0	0	0	0	0	0	0.09	0	0	0	0.32	0.48	0	0	0.06
YJL221C	10.31	5.53	4.71	7.16	6.34	5.52	4.87	7.33	5.99	7.65	5.58	4.52	7.24	5.06	4.1	6.84	4.44	5.11	5.63	4.98	6.89	6.61	3.84	4.25		YJL221C	0	0.11	0	0.19	0.04	0	0	0	0.19	0.93	0.29	0	0	0	0	0.08	0	0	0	0	0.38	0.67	0.07	0.17
YJL222W-A	30.06	0	0	51.58	0	0	3.94	0	0	10.6	0	0	15.75	0	0	13.79	3.49	0	10.87	0	0	0	0	0		YJL222W-A	0	0	0	0	0	0	0	0	0	0	0	0	0	0	0	0	0	0	0	0	0	0	0	0
YJL222W-B	173.55	718.78	0	110.5	106.13	113.11	0	241.33	108.46	0	86.9	0	0	214.05	0	199.05	50.4	0	0	252.62	156.23	72.63	0	0		YJL222W-B	0	0	0	0	0	0	0	0	0	0	0	0	0	0	0	0	0	0	0	0	0	0	0	0
YJL222W	11.95	6.97	7.08	9.99	0	7.25	8.79	9.73	6.51	12.89	16.61	0	18.46	8.84	12.56	18.42	8.41	9.75	0	8.21	7.6	0	6.17	13.17		YJL222W	0.77	1.12	0.84	1.19	1.31	2.01	1.67	1.74	0	0.66	1.17	1.18	0.48	1.11	0.98	1.05	0.65	0.9	0.98	0	0.88	1.21	1.48	0
YJL223C	8.28	2.95	1.6	9.35	1.89	6.19	4.68	1.62	2.28	3.65	2.16	4.57	2.83	1.18	0.47	2.7	3.17	5.19	8.58	2.45	4.18	14.38	5.09	4.85		YJL223C	0	0	0.08	0.07	0	0	0.07	0	0	0	0	0	1.19	0	0.1	0	0	0.08	0	0.12	0	0	0	0.34
YJL225C	12.05	3.43	10.14	15.56	8.32	10.64	2.9	10.74	9.12	13.82	10.52	11.12	9.59	8.18	11.92	9.3	9.55	18	12.04	10.87	16.62	17.63	9.49	10.59		YJL225C	0	0	0	0	0	0	1.19	0.93	0.49	0	0	0	0	0	0.8	0	0	0	0	1.92	0	0	0	0
YJL225W-A	25.01	0.97	26.69	13.21	17.09	11.82	28.4	29.71	7.87	16.75	17.54	18.37	36.74	24.34	0.86	21.92	21.46	16.65	16.53	33.55	15.29	12.52	15.71	21.82		YJL225W-A	0	0.55	0	0	0	0	0	0	0	0.1	0	0	0	0	0	0	0	0	0	0	0	0	0	0
YJR001W	12.87	6.06	8.79	11.47	8.94	10.1	10.93	10.57	14.8	11.34	9.66	11.86	12.61	14.06	8.05	10.98	12.06	18.15	15.05	11.84	18.43	17.13	13.51	18.64		YJR001W	9.76	17.74	13.63	15.73	22.08	13.85	30.17	26.21	23.92	7.88	17.93	18.71	11.37	20.36	18.43	18.65	14.92	13.47	14.8	23.61	25.66	17.33	21.23	17.43
YJR002W	107.21	140.41	109.26	149.02	90.38	99.05	112.85	160.66	73.97	127.16	126.72	75.89	108.4	128.74	77.13	114.1	115.99	55.18	66.33	116.03	72.01	45.67	41.22	56.38		YJR002W	17.6	15.81	14.58	31.01	21.82	9.39	37.13	30.05	23.06	9.25	14.12	16.59	9.35	16.41	11.14	23.73	16.12	12.28	16.41	20.86	16.28	16.3	15.33	14.58
YJR003C	68.66	74.97	50.43	86.33	51.61	57.94	54.68	51.23	42.8	59.62	46.24	45.37	45.1	48.21	38.5	50.48	46.11	31.49	46.07	46.29	38.3	43.14	41.1	39.81		YJR003C	6.07	6.9	5.41	7.07	7.97	5.7	10.23	8.59	9.72	3.58	4.99	4.05	2.58	4.69	3.39	7.08	6.78	7.14	6.59	8.6	6.25	9.91	11.34	10.74
YJR004C	31.81	18.9	17.72	26.42	19.2	20.64	21.13	24.26	16.1	24.37	17.6	13.44	24.46	21.85	17.86	19.62	20.27	20.18	19.63	21.73	26.09	21.68	12.65	22.22		YJR004C	0	0.45	0.09	0	0.11	0	0.35	0.16	0.29	0	0.32	0.27	0.22	0.73	0	0.32	0	0	0	0	0	0	0.31	0.28
YJR005C-A	219.94	101.21	176.96	177.75	206.91	231.56	109.13	90.18	95.16	99.44	141.19	70.61	142.14	111.28	110.01	103.49	134.3	31.12	38.19	106.93	50.77	32.54	21.27	23.34		YJR005C-A	5.82	7.03	5.88	5.08	0	3.96	3.71	8.23	2.01	0	1.13	5.62	0	5.1	0	1.67	0	0	2.72	0	2.91	0	6.61	3.98
YJR005W	59.1	53.59	46.88	62.82	50.8	56.08	46.55	49.34	40.95	54.17	48.04	39.81	38.47	45.44	40.29	44.31	44.81	39.05	37.4	45.89	34.72	38.63	33.11	34.8		YJR005W	5.1	9.45	6.36	9.73	12.34	6.33	11.86	11.55	10.38	3.59	7.58	8.5	3.89	7.38	6.49	8.73	5.52	8.02	7.03	10.86	10.08	7.81	13.32	11.86
YJR006W	25.68	23.63	23.11	23.22	31.86	24.01	30.76	40.62	21.39	30.02	31.49	18.64	28.86	35.8	18.79	28.49	26.7	31.57	20.84	26.33	25.13	15.69	15.44	17.87		YJR006W	7.55	6.65	5.95	9.06	11.27	7.71	18.46	17.5	10.06	2.31	9.47	12.6	7.08	5.39	10.69	10.93	8.31	5.08	5.56	12.04	8.26	7.9	9.59	6.56
YJR007W	149.26	183.36	110.04	206.82	91.67	108.42	107.61	99.2	103.55	124.92	87.25	105.46	103.89	81.09	107.9	105.2	82.3	140.59	88.17	86.79	103.58	128.41	97.96	106.69		YJR007W	77.12	92.05	90.1	125.28	124.24	82.14	161.81	144.19	131.42	53.15	92.21	105.43	68.54	97.53	90.73	122.29	111.11	98.64	96.34	144.01	123.57	112.33	132.2	106.44
YJR008W	52.37	29.4	39.88	26.28	54.2	42.39	26.99	37.61	32.01	44.9	42.94	22.99	31.24	31.59	23.78	29.37	32.26	20.25	20.01	29.17	22.28	22.74	18.99	20.96		YJR008W	2.18	14.58	3	8.99	7.61	4.85	1.89	4.87	5.53	2.39	1.96	1.72	1.43	2.08	3.83	2.05	1.05	1.27	1.11	1.18	2.67	2.84	4.72	4.47
YJR009C	74.14	53.27	80.97	73.69	50.38	73.36	79.8	65.39	132.55	70.06	57.08	132.59	68.42	62.86	127.44	88.09	74.21	158.66	114.57	74.79	166.04	263.15	173.42	225.59		YJR009C	606.71	774.68	808.21	596.76	760.24	1005.51	1568.73	1334.2	1106.36	564.31	803.25	820.86	710.36	1212.6	722.68	973.75	991.48	1000.76	952.58	1417.24	1453.43	1599.84	1719.93	1643.15
YJR010C-A	38.18	15.06	46.35	38.59	33.35	49.76	28.62	18.96	40.9	28.85	10.92	29.27	23.79	26.9	31.29	26.58	22.17	63.95	41.86	23.86	24.55	70.2	51.42	67.72		YJR010C-A	43.15	61.17	53.11	80.31	76.77	42.1	123.64	124.21	122.2	0	89.6	71.97	45.12	34.53	82.13	69.57	69.56	76.39	64.4	79.88	53.5	61.93	100.07	61.54
YJR010W	11.97	10.21	8.98	9.74	7.75	10.56	12.93	9.3	14.96	9.62	9.87	15.54	9.9	9.77	14.95	10.9	10.33	29.87	12.72	10.01	18.7	17.35	18.26	19.53		YJR010W	1.94	1.17	4.53	2.43	4.36	3.34	7.75	9.46	7.39	0.73	20.95	22.71	5.54	2.87	16.4	4.18	4.17	8.44	3.48	2.04	9.27	6.08	14.85	8.82
YJR011C	30.48	31	24.12	31.99	34.82	24.05	30.78	37.36	29.07	30.76	26.91	24.39	30.32	36.6	21.17	29.21	33.54	29.32	26.07	33.92	20.21	26.34	21.17	20.58		YJR011C	2.21	6.33	2.23	5.78	5.47	5.63	6.06	7.26	6.85	0	6.27	3.99	0.66	5.08	3.65	6.19	3.29	3.84	5.61	5.46	8.7	3.56	6.26	6.51
YJR012C	17.72	16.82	10.14	17.1	14.22	18.77	19.62	13.86	17.31	20.02	15.53	15.19	16.11	19.81	10.17	18.1	17.69	21.39	21.01	17.77	15.95	24.58	11.49	22.93		YJR012C	0	3.68	3.47	5.33	5.2	2.33	5.46	4.2	6.3	0	2.66	3.86	0.92	7.01	4.27	1.97	4.04	1.22	2.94	4.53	8.58	3.83	5.62	4.3
YJR013W	22.77	24.38	19.14	27.5	21.6	27.26	25.3	21.97	20.91	27.04	25.6	17.46	22.98	22.07	20.8	24.12	19.16	29.81	22.87	21.35	21.75	25.17	17.97	21.16		YJR013W	4.8	9.85	6.63	9.78	14.07	7.66	17.1	12.08	13.72	3.85	9.5	9.14	5	7.15	8.95	9.37	11.85	7.02	10.42	11.71	12.72	11.47	12.88	12.46
YJR014W	276.79	284.14	262.14	343.92	237.97	280.62	241.69	254.12	204.76	244.54	248.16	201.71	258.57	242.17	199.53	250.31	243.21	178.68	157.01	253.18	189.53	159.61	129.38	167.45		YJR014W	45.57	64.87	56.77	96.33	86.78	43.58	107.66	107.42	95.5	17.16	66.11	60.96	37.19	59.91	60.9	70.88	66.27	47.52	67.56	81.79	62.9	63.08	84.51	77.18
YJR015W	51.7	48.23	39.45	49.03	35.61	41.86	38.54	41.71	46.09	35.31	37.46	39.98	40.54	45.48	54.67	38.65	43.66	56.23	44.14	42.72	54.64	52.63	31.61	56.97		YJR015W	14.57	29.62	15.59	24.29	31.16	22.29	30.61	29.06	32.51	13.9	20.22	22.58	18.39	19.47	19.4	23.55	19.77	14.05	22.28	30.17	32.8	23.87	30.31	25.64
YJR016C	51.03	47.94	58.43	84.11	33.42	55.9	46.35	42.41	67.75	44.46	34.78	55.28	39.81	38.17	62.03	48.58	39.02	89.35	53.99	35.57	70.95	88.46	55.24	91.25		YJR016C	120.49	182.16	184.11	276.43	207.89	153.01	292.3	269.47	222.96	75.11	147.62	146.32	110.18	144.48	138.23	175.67	158.6	153.61	128.89	173.62	158.71	171.76	219.17	187.24
YJR017C	94.15	84.63	58.65	91.96	56.27	58.2	63.14	59.82	74.15	68.62	57.85	72.4	77.43	61.63	93.11	57.73	52.3	99.13	59.49	55.9	100.64	95.75	48.22	106.61		YJR017C	24.71	62.34	29.07	43.5	38.17	23.41	44.91	57.59	47.99	27.97	35.62	36.14	16.13	27.12	28.55	43.81	28.36	27.92	36.9	61.66	60.09	46.48	75.52	59.61
YJR018W	248.89	162.93	127.91	208.01	113.45	131.79	123.9	105.01	107.38	149.53	84.72	92.44	123.06	106.81	131.37	110.89	105.77	101.27	80.51	105.45	119.98	66.41	53.85	116.7		YJR018W	1.08	10.63	2.25	9.88	2.84	7.57	8.34	4.58	0	0	3.11	3.72	0	0	3.66	3.82	5.84	3.68	8.21	2.22	4.99	3.13	10.06	4.33
YJR019C	46.54	37.42	30.79	33.55	29	26.19	28.4	35.51	21.19	32.86	25	23.19	33.3	27.99	20.4	29.96	22.97	34.04	24.8	26	24	31.08	19.3	29.71		YJR019C	3.43	12.98	4.68	4.84	9.91	8.26	8	13.2	10.27	1.15	4.91	7.85	5.95	3	5.04	5.48	4.03	2.48	4.53	6.06	6.28	5.96	4.53	3.71
YJR020W	18.91	0	18.06	21.99	7.03	23.71	8.62	1.66	10.36	8.1	6.57	7.67	9.86	4.23	7.49	8.18	7.18	4.31	15.38	6.56	27.87	14.73	0	6.19		YJR020W	0	5.13	3.26	4.13	0	4.22	0	3.4	2.24	0	1.18	0	0	0	0	2.74	0	4.96	0	3.38	0	2.07	1.4	0
YJR021C	80.78	63.6	46.62	60.48	57.11	43.6	46.16	66.25	36.68	57.86	52.14	38.76	59.34	53.31	36.93	54.47	50.95	34.39	36.47	51.31	45.45	36.69	23.21	39.18		YJR021C	1.09	1.84	1.54	1.52	1.88	1.55	3.32	2.21	1.8	3.92	1.77	2.04	1.04	2.85	0.88	2.81	1.72	0.7	2.43	1.07	0.65	1.25	0.99	1.11
YJR022W	83.41	100.37	45.94	73.66	52.07	83.02	37.26	45.34	41.49	93.34	85.1	22.92	29.97	38.29	41.32	46.35	37.28	36.1	53.47	41.24	42.38	22.13	29.36	13.12		YJR022W	0	7.28	2.82	2.29	17.96	5.95	4.25	2.01	8.96	0	11.43	7.48	0	0	10.91	11.23	22.15	4.43	0	3.64	12.45	0	10.02	2.77
YJR023C	158.38	191.36	164.41	177.72	274.13	173.15	180.56	181.97	183.37	187.16	183.13	152.53	170.63	189.8	164.94	162.27	173.27	151.06	125.7	171.26	152.18	144.25	136.31	133.61		YJR023C	7.18	5.9	4.63	6.19	11.16	10.48	22.41	20.37	20.61	0	17.37	13.65	5.76	16.78	16.52	6.51	1.55	8.25	9.5	14.24	5.14	6.87	12.55	14.57
YJR024C	42.6	41.23	32.15	50.28	35.99	53.24	32.55	32.98	41.72	36.01	31.22	31.42	41.72	28.16	35.28	34.25	27.29	58.16	39.26	25.94	45.86	45.22	36.44	41.45		YJR024C	16.01	18.61	12.22	23.76	31.84	12.02	34.05	27.44	28.74	10.92	15.49	19.68	11.63	19.86	16	22.41	19.2	11.33	17.99	23.63	20.41	19.51	21.6	23.85
YJR025C	73.08	64.02	50.53	39.77	54.14	54.96	43.79	44.95	37.76	61.95	54.18	39.38	51.77	47.66	53.22	47.15	44.08	63	37.43	42.02	49.34	66.74	62.28	47.7		YJR025C	20.3	47.87	31.77	30.83	44.96	36.99	45.71	50.06	50.48	26.22	27.59	33.24	16.28	26.69	23.13	30.85	29.45	22.27	19.3	36.38	31.92	27.75	53.77	34.69
YJR030C	30.71	26.77	17.06	21.83	36.57	21.36	35.21	42.54	27.27	35.93	39.42	22.99	39.5	39.3	24.91	32.1	31.65	42.52	23.25	33.84	30.76	16.7	10.01	22.56		YJR030C	4.53	7	4.66	6.24	10.93	7.37	15.02	14.29	12.32	7.18	11.89	14.14	6.69	11.07	13.5	8.97	7.36	5.11	4.12	8.49	7.99	2.51	3.43	2.44
YJR031C	19.58	20.01	15.36	20.98	19.3	16.53	21.96	30.31	18.77	27.36	26.16	16.73	21.98	26.16	16.09	22.32	24.06	24.99	22.43	22.59	25.04	17.07	14.11	20.22		YJR031C	3.1	5.24	3.66	4.67	6.63	4.68	8.91	7.71	6.48	2.18	6.3	6.29	3.38	8.25	6.02	7	6.5	5.21	5.61	9.12	9.96	6.35	8.3	6.18
YJR032W	41.67	45.62	28.8	51.14	39.54	41.2	42.1	40.62	36.51	45.39	41.49	29.13	37.84	39.87	31.88	38.31	39.22	51.2	41.52	34.4	43.97	41.03	37.03	42.03		YJR032W	9.39	11.54	8.16	11.51	17.98	9.92	23.76	21.68	19.08	5.96	13.82	13.71	11.09	10.4	15.1	13.64	17.23	13.95	13.16	22.19	18.54	12.3	16.08	15.2
YJR033C	23.39	12.58	13.1	14.85	15.9	15.36	15.46	18.08	14.65	18.37	18.86	13.26	19.73	19.4	14.92	17.21	19.72	19.69	17.22	20.6	18.59	19.14	14.66	21.12		YJR033C	2.21	6.56	3.55	5.4	6.63	4.31	5.67	6.67	7.48	2.01	3.99	4.2	2.31	4.72	3.53	4.61	3.98	3.76	4.13	5.63	4.77	4.08	7.16	5.23
YJR034W	516.76	538.22	423.18	347.78	636.49	529.77	523.53	593.27	328.68	645.26	697.97	304.83	591.85	603.3	265.89	604.29	591.74	220.71	229.16	557.9	218.52	174.68	211.55	143.11		YJR034W	16.45	16.81	7.68	17.69	25.1	16.78	16.92	24.7	32.7	7.62	11.79	15.57	12.17	9.98	19.32	30.55	10.05	18.98	23.93	30.07	30.38	16.34	33.03	20.76
YJR035W	23.47	14.87	15.49	16.33	17.98	18.46	15.19	17.23	13.75	21.57	18.96	13.21	17.98	17.65	12.01	17.03	15.02	11.57	13.2	16.78	14.55	13.94	8.71	10.96		YJR035W	1.27	3.07	1.28	2.41	2.04	1.35	1.97	2.47	1.86	0.96	2	1.34	1.02	1.39	1.83	1.64	1.54	0.91	1.22	1.89	1.51	1.37	2.88	2.06
YJR036C	7.03	3.29	2.97	4.24	2.98	2.4	2.65	2.5	1.91	4.27	2.67	1.67	3.29	2.92	2.77	2.97	1.8	2.57	2.35	2.27	2.52	2.82	2.3	1.71		YJR036C	0.13	1.53	0.46	0.63	0.62	0.88	0.39	0.44	0.37	1.18	0.11	0.19	0.16	0.17	0.6	0.11	0.52	0.42	0.32	0.52	0.2	0.75	1.11	0.35
YJR037W	71.11	29.66	38.35	54.53	28.56	42.45	32.1	30.21	31.7	48.14	24.11	20.05	33.62	31.43	32.97	33.17	28.3	19.95	27.05	32.67	16.58	18.63	7.54	23.37		YJR037W	0.88	2.68	0.89	0	2.48	0.7	1.46	0.74	1.43	0	1.02	0	0	0	0	0.75	0	0	0	0	0	0	0	0.67
YJR038C	62.68	13.32	34.79	27.2	40.43	42.63	31.01	34.09	20.43	46.52	38.68	22.85	36.25	41.23	34.63	31.56	34.26	16.99	22.91	26.51	13.53	18.34	5.52	16.81		YJR038C	0	0	0	0.86	0	0	0	0	0	0	0	0	2.37	0	0	0	0	0	0	0	0	0	0	0
YJR039W	18.31	9.37	13.16	9.97	11	11.26	10.19	11.15	10.65	13.32	10.8	9.54	11.81	10.97	10.49	11.41	10.01	12.55	11.03	11.15	12.68	12.18	5.6	10.08		YJR039W	0.36	1.36	0.62	0.54	1.33	0.52	1.42	0.87	1.06	0.62	0.36	0.44	0.25	0.27	0.36	0.49	0.68	0.38	0.61	1.11	0.54	0.66	0.7	1.21
YJR040W	18.58	12.14	10.35	12.87	13.31	10.32	14.28	14.68	12.64	16.28	13.54	9.7	14.28	13.56	10.85	13.81	13.09	13.19	12.91	10.74	12.27	13.18	8.92	13.65		YJR040W	4.99	9.59	6.04	9.78	10.88	7.87	11.85	11.88	11.96	5.47	7.18	7.94	3.27	6.36	6.93	7.83	6.61	7.29	6.2	9.51	8.51	6.73	10.04	7.6
YJR041C	15.29	17.98	14.71	23.67	9.52	14.58	14.76	17.22	16.45	13.6	11.98	15.53	14.68	13.62	14.94	15.46	14.3	20.8	16.36	13.63	20.9	18.6	12.01	18.51		YJR041C	5.26	9.23	7.73	8.55	12.56	5.36	14.88	13.52	13.69	3.52	8.65	9.73	4.68	8.58	8.53	11.92	9.67	6.94	8.49	12.97	12.42	7.55	11.94	10.03
YJR042W	34.68	34.16	30.23	45.51	35.49	36.92	38.75	52.25	27.46	45.05	45.27	29.09	35.98	42.92	27.33	42.5	41.1	31.9	30.9	38.11	33.93	32.95	26.6	30.44		YJR042W	9.15	11.62	8.52	16.33	14.5	8.76	17.25	17.82	14.8	3.35	12.51	9.61	7.08	10.04	8.99	13.86	12.64	9.03	11.03	14.89	11.7	10.39	15.44	13.13
YJR043C	113.84	130.14	83.61	108.86	121.69	87.31	118.97	137.98	76.82	129.28	125.04	67.05	117.57	116.26	63.89	108.59	103.74	73.38	52.52	108.14	56.08	41.84	36.91	35.14		YJR043C	6.83	8.47	9.39	8.12	14.58	9.67	22.64	18.19	18.63	2.29	12.81	15.92	7.3	9.47	12.16	16.03	10.29	7.72	5.58	13.71	10.53	5.17	9.25	5.83
YJR044C	160.78	171.19	153.88	117.62	155.51	164.38	115.8	106.67	156.3	124.14	122.07	164.16	126.32	124.42	137.47	117.51	104.37	129.02	109.12	115.72	141.89	147.39	85.22	123.54		YJR044C	27.47	56.75	29.97	51.16	61.86	36.14	51.1	59.53	64.28	4.36	44.21	38.72	8.69	38.02	50.79	37.41	25.85	40.28	39.51	47.25	52.08	58.11	66.46	57.82
YJR045C	95.44	92.01	86.26	98.6	74.99	87.05	79.39	81.37	94.96	90.36	90.1	88.38	90.58	91.89	90.55	83.24	86.4	108.85	88.22	82.33	101.99	103.06	79.18	116.09		YJR045C	99.04	164.9	134.41	191.68	234.68	156.31	193.68	230.79	241.2	83.44	149.76	146.69	100.64	165.46	128.36	142.28	153.13	176.82	179.48	207.81	240.39	194.29	249.17	215.3
YJR046W	29.13	20.51	16.95	26.8	13.9	16.71	15.57	17.82	15.11	18.36	16.05	12.68	18.92	18.5	16.72	16.04	18.44	16.48	18.28	16.89	19.93	15	9.61	14.95		YJR046W	3.51	3.75	5.78	5.25	6.21	3.48	9.19	8.08	5.91	1.81	4.73	3.48	1.93	5.27	3.16	5.01	3.72	3.01	4.14	6.95	4.96	3.74	4.78	4.73
YJR047C	139.05	110.11	123.71	93.14	97.99	98.01	155.99	126.85	161	125.19	119.77	183.6	133.78	116.94	160.26	137.2	144.18	250.31	157.32	124.46	244.53	309.77	229.82	219.52		YJR047C	131.74	175.88	119.76	138.81	147.52	173.6	520.46	336.04	130.69	72.37	110.1	116.23	92.05	128.87	135.76	204.07	184.66	270.73	197.04	205.62	201.63	296.85	471.02	380.8
YJR048W	43.13	29.77	30.54	60.1	24.17	51.53	43.61	39.98	47.16	39.6	36.37	38.57	22.64	31.03	57.73	41.58	38.92	66.93	40.56	35.38	45.29	87.13	52.91	47.6		YJR048W	56.86	58.47	55.07	83.15	128.4	68.5	96.52	104.68	114.1	44.69	71.28	115.43	50.55	132.98	68.81	78.89	45.72	49.01	88.88	110.83	131.4	101.06	85.07	105.07
YJR049C	48.8	35.43	31.57	44.1	38	38.08	37.77	46.26	23	47.64	41.94	27.18	38.14	42.28	26.35	37.48	33.93	23.29	19.82	35.83	28.27	27.13	20.38	23.76		YJR049C	6.51	11.36	9.04	10.96	11.52	9.24	15.2	15.58	12.85	4.2	9.68	9.42	4.75	6.11	6.03	11.52	8	8.09	8.14	12.08	12.21	10.34	17.14	12.51
YJR050W	295.51	351.14	331.35	273.68	377.25	376.76	266.64	322.82	235.25	330.65	348.26	230.52	281.08	300.01	247.3	261.23	287.41	160.76	151.17	294.08	164.02	133.43	136.05	134.76		YJR050W	4.14	9.61	7.4	11.12	11.05	6.82	11.85	13.5	12.17	0	9.45	7.6	6.12	5.02	4.86	8.78	7.16	4.43	6.69	6.3	6.69	7.76	11.56	6.2
YJR051W	35.12	27.35	28.72	32.44	22.03	29.81	25.4	22.79	26.34	29.53	26.33	26.63	27.93	26.88	28.11	26.65	26.15	32.79	29.6	24.69	30.15	35.81	26.83	29.22		YJR051W	7.06	15.71	8.39	14.61	13.52	8.97	15.27	17.88	13.2	6.72	12.05	9.42	8.34	13.36	7.06	13.46	10.17	9.69	11.02	16.2	14.88	18.32	22.36	15.37
YJR052W	72.86	71.11	64.67	61.01	74.71	75.53	60.36	82.1	52.99	67	70.14	48.31	63.02	77.47	54.06	66.46	72.14	48.09	41.4	68.02	42.69	36.8	35.24	35.62		YJR052W	2.59	6.52	3.82	5.76	6.03	2.87	6.19	7.15	8.49	1.95	2.96	3.36	1.3	3.69	3.3	4.75	3.15	1.97	2.8	5.13	2.76	4.03	4.05	2.33
YJR053W	41.03	39.18	28.84	35.52	44.71	31.37	48.06	65.85	35.09	60.92	60.09	29.25	51.89	60.69	28.68	43.88	55.64	37.45	32.87	48.6	43.05	23.14	19.49	34.48		YJR053W	1.8	2.82	1.39	2.41	2.63	2.81	5.77	5.13	3.4	0.64	2.9	4.07	3.06	2.23	3.46	4.76	2.53	1.14	2.01	3.68	4.14	2.28	1.81	2.94
YJR054W	19.99	27.1	16.64	24.79	24.23	19.19	26.95	30.84	20.9	33.81	32.04	18.64	25.37	29.59	16.69	25.54	24.6	24.82	17.89	24.92	27.82	15.01	13.71	21.97		YJR054W	2.13	1.51	1.14	2.19	3.72	2.68	6.09	5.63	4.91	0.75	5.61	5.79	0.9	2.63	5.09	2.48	2.15	1.61	1.31	3.71	2.44	0.9	0.71	1.03
YJR055W	127.24	206.39	137.25	186.2	133.24	168.97	109.54	159.24	98.4	129.7	144.94	87.25	117.95	131.42	100.38	116.75	123.79	63.63	56.73	125.27	64.43	41.65	44.99	52.67		YJR055W	4.92	8.59	5.53	7.65	17.64	5.58	11.5	13	6.22	3.3	7.97	6.34	3.95	4.32	5.01	12.74	10.14	7.04	4.6	12.46	7.39	4.71	10.56	5.61
YJR056C	137.47	154.86	120.82	150.23	129.32	139.03	104.65	132.33	85.62	146.32	139.04	78.95	98.05	113.97	84.41	105.72	105.21	74.2	68.08	108.63	70.36	59.18	58.09	70.79		YJR056C	8.54	13.37	5.11	11.6	11.37	9.03	12.99	11.01	10.14	0	7	9.84	6.09	3.33	6.12	7.91	6.28	5.76	5.98	10.02	7.6	5.9	11.49	6.16
YJR057W	55.2	63.27	47.66	59.63	49.04	56.34	56.71	55.76	41.66	61.52	53.19	39.75	50.99	47.53	44.22	45.99	40.83	59.63	39.5	41.4	46.88	48.54	43.21	40.53		YJR057W	13.26	9.95	9.78	15.02	18.66	13.89	29.09	34.06	23.34	2.16	17.11	27.75	9.48	14.13	18.6	17.3	13.76	11.5	11.3	17.38	12.37	9.26	16.67	11.76
YJR058C	30.75	31.83	32.66	45.73	34.08	40.08	28.36	25.38	36.03	33.03	30.79	55	32.6	24.88	41.9	30.85	27.9	67.59	50.32	23.12	64	70.79	54.36	44.54		YJR058C	7.93	19.96	13.37	11.55	31.15	11.46	22.73	40.4	30.07	3.98	18.86	18.66	7.95	24.33	14.13	21.09	10.5	16.29	21.77	23.56	30.75	22.77	23.26	18.3
YJR059W	52.75	30.8	39.25	38.76	32.13	38.32	30.77	30.3	36.22	43.01	35.81	31.08	40.22	38.06	32.06	31.98	31.85	35.66	35.39	32.16	33.97	33.04	26.15	34		YJR059W	8.75	26.59	13.49	20.8	19.57	17.85	13.02	19.12	20.39	5.19	10.32	10.64	7.93	10.75	11.1	12.25	10.83	11.6	13.87	17.68	16.36	14.72	21.82	18.02
YJR060W	122.78	131.96	99.83	123.68	135.38	102.4	124.68	222.67	101.96	138.27	162.29	91.71	129.14	171.41	101.49	134.04	168.63	102.68	85.07	166.65	109.78	80.71	61.12	94.59		YJR060W	14.36	22.14	15.28	22.29	27.88	19.28	40.07	34.01	30.87	10.25	18.82	19.29	11.82	24.84	20.59	24.61	12.76	18.22	21.98	32.37	28.08	20.88	29.17	23.44
YJR061W	11.01	8.72	7.9	10.33	8.72	8.23	10.18	10.41	8.01	11.22	10.75	6.56	10.93	10.24	5.18	9.05	9.96	11.82	8.31	9.15	9.26	8.89	4.93	7.77		YJR061W	0.19	1.05	0.5	0.38	0.69	0.7	0.83	0.63	0.58	0	0.51	0.4	0.15	0.33	0.25	0.59	0.33	0.6	0.39	0.92	0.84	0.27	1.2	0.32
YJR062C	41.07	32.08	36.93	27.58	31.61	37.08	27.33	33.71	23.29	38.15	35.31	20.31	23.3	25.94	24.83	28.15	26.3	22.11	23.34	29.37	17.67	24.01	17.38	19.9		YJR062C	4.55	8.16	5.16	6.38	7.86	6.05	6.98	8.54	7.27	1.66	4.66	5.09	2.65	2.9	5.33	6.3	5.29	4.58	4.92	7.78	6.21	5.54	6.88	6.78
YJR063W	185.42	210.59	151.3	241.92	172.09	188.56	191.5	212.12	210.38	182.02	161.98	180.34	156.8	178.4	193.15	168.17	162.69	250.34	179.3	167.83	217.81	250.99	230.64	202.49		YJR063W	51.57	48.08	67.69	73.51	88.63	48.91	138.26	118.27	96.35	21.81	65.87	70.07	45.7	47.57	59.87	103.77	70.68	63.98	65.29	103.02	105.91	83.11	79.07	67.72
YJR064W	40.6	43.18	49.78	50.4	38.06	54.78	41.97	52.06	47.39	44.71	41.61	47.47	38.9	38.97	37.71	39.41	42.85	59.06	37.38	42.74	47.78	51.19	45.58	53.88		YJR064W	36.19	56.44	52.75	87.55	73.32	44.02	95.4	85.53	74.84	22.27	49.25	53.5	38.17	43.15	46.03	65.33	54.98	49.73	58.16	72.21	66.07	54.76	73.77	62.29
YJR065C	77.92	73.97	59.63	61.83	56.53	52.78	52.59	62.56	53.93	58.96	63.69	55.36	65.62	62.8	61.96	56.29	63.55	67.99	56.14	65.62	61.86	66.08	52.84	67.38		YJR065C	28.42	74.26	40.54	69.94	73.28	43.49	62.36	73.57	83.94	21.19	47.37	47.66	32.49	48.09	45.84	48.05	44.71	41.16	45.54	60.33	61.45	63.21	92.14	76.31
YJR066W	20.43	12.97	13.95	15.83	12.97	15.31	15.65	16.47	14.84	17.46	15.29	14.32	16.26	17.26	14.38	16.45	14.86	19.58	16.56	13.75	18.97	17.9	13.97	18.8		YJR066W	2.51	4.96	3.22	5.06	5.68	3.66	6.15	6.23	6.61	1.49	3.82	4.24	2	4.72	3.38	4.22	3.95	3.18	3.38	5.22	5.26	4.32	6.09	4.95
YJR067C	23.85	17.18	9.49	41.36	22.83	29.74	22.45	30.28	20.74	32.91	24.92	17.31	25.13	20.46	9.52	27.35	21.68	42.91	20.6	24.2	22.4	29.46	27.38	12.02		YJR067C	7.13	13.79	9.38	11.22	16.81	8.73	29.3	29.07	21.39	4.3	15.79	17.04	6.86	13.13	19.61	12.92	9.45	17.58	9	18.37	16.06	6.14	10.53	9.51
YJR068W	107.74	119.74	89.51	105.62	115.09	103.11	120.23	147.92	75	157.26	142.86	76.44	115.81	123.46	73.87	124.98	123.09	65.85	60.34	126.51	52.54	61.02	55.04	42.9		YJR068W	14.45	19.26	12.33	23.12	24.2	13.78	31.54	35.52	24.06	7.92	18.8	19.69	10.83	21.22	16.62	21.04	19.63	14.88	16.56	23.78	20.56	15.62	27.69	20.2
YJR069C	97.14	95.43	88.82	110.4	88.19	104.09	110.23	137.56	89.38	112.43	108.61	90.96	98.78	112.45	94.37	101.16	115.95	115.91	108.16	103	119.09	115.33	89.91	107.55		YJR069C	29.52	36.64	28.6	38.33	43.72	30.53	56.39	66.12	43.24	12.35	34.39	39.47	25.64	28.03	30.05	47.38	41.26	34.71	41.36	62.92	53.53	45.31	64.21	58.01
YJR070C	94.36	141.3	87.6	141.64	54.21	65.59	75.38	75.8	87.06	68.23	61.69	83.84	69.52	64.18	92.72	77.73	65.38	126.01	77.29	66.37	107.63	102.78	69.91	110.76		YJR070C	107.88	95.34	97.25	113.62	141.36	87.91	280.15	235.51	160.71	76.41	110.28	105.16	62.8	90.28	98.96	157.66	117.81	102.26	99	138.04	123.25	101.45	138.94	114.44
YJR071W	163.01	231.84	87.38	280.8	64.89	85.71	163.23	118.61	73.54	135.36	115.26	76.48	120.37	115.76	77.24	132.96	109.75	68.21	95.96	116.93	85.16	58.8	47.83	61.05		YJR071W	0.99	6.06	6.11	9.5	10.21	5.29	2.83	7.6	7.17	0	3.45	2.87	10.08	24.63	7.22	7.02	12.64	7.07	2.83	7	0	0	2.29	2.04
YJR072C	202.01	267.7	242.94	269.99	204.73	236.77	203.03	276.8	175.48	229.38	231.3	168.01	195.59	228.56	172.38	204.1	216.13	153.72	131.21	217.49	160.85	124.2	117.58	137.37		YJR072C	23.64	21.82	24.07	36.14	33.71	18.43	52.58	51.46	41.2	12.21	24.29	23.22	15.84	29.75	20.97	31.45	23.7	25.33	22.95	32.77	28.89	27.63	33.54	26.49
YJR073C	13.39	10.78	6.56	10.76	3.41	2.18	5.85	3.1	8.37	4.43	4.47	6.65	3.79	4.13	2.56	3.52	1.94	6.93	5.54	2.84	5.02	9.9	5.26	3.69		YJR073C	30.32	63.49	32.98	44.59	75.18	32.88	42.15	64.83	75.78	4.62	33.75	32.5	21.23	38.34	26.96	21.84	14.74	15.21	22.85	35.72	51.26	26.44	29.62	34.62
YJR074W	37	39.73	31.58	36.37	29.54	30.82	24.95	33.59	36.61	26.28	20.59	24.52	21.42	22.19	31.85	27.41	18.81	40.41	28.31	21.36	40.71	39.24	16.48	28.08		YJR074W	12.38	23.06	13.23	20.7	21.05	12.62	26.34	26.41	34.36	10.65	15.45	19.45	11.06	13.02	11.88	16.16	15.92	10.61	10.9	18.91	24.41	11.17	15.65	16.31
YJR075W	55.05	59.62	49.95	72.04	42.37	47.94	45.14	53.78	40.63	47.28	49.43	44.43	47.61	52.97	46.29	46.4	52.65	42.88	37.07	52.26	41.01	38.76	29.98	42.04		YJR075W	17.14	31.94	19.97	35.51	33.4	22.32	50.52	47.53	45.07	20.66	31.47	33.8	11.78	29.62	26.26	38.71	25.51	23.44	27.33	45.75	36.51	28.35	40.58	31.47
YJR076C	174.8	203.84	152.56	146.07	216.8	171.11	190.76	239.64	163.23	211.67	252.13	149.32	226.88	271.22	163.77	209.63	248.8	151.06	152.78	241.37	191.09	139.84	119.76	159.02		YJR076C	16.36	25.92	15.76	21.31	28.91	26.46	45.27	33.55	29.65	19.53	27.15	29.17	14.11	26.38	27.51	36.61	30.05	26.8	33.85	46.32	54.45	33.68	48.18	33.08
YJR077C	22.04	6.17	10.86	20.13	7.03	16.65	11.73	8.44	16.77	12.39	10.24	12.95	15.48	10.24	13.19	13	10.76	20.27	17.02	10.71	20.13	26.09	12.65	23.27		YJR077C	93.82	146.22	134.41	216.92	234.6	117.46	168.32	208.16	236.73	92.68	137.45	134.24	90.37	152.52	126.4	126.2	117.55	100.54	125.31	164.06	152.04	121.74	143.65	119.86
YJR078W	17.61	10.62	9.26	15.1	9.65	10.55	10.22	8.44	8.85	12.13	11.15	7	11.18	8.74	8.36	10.56	9.87	10.89	8.59	9.74	12.75	12.22	3.44	12.4		YJR078W	2.65	6.89	3.94	5.23	4.49	3.55	6.25	7.56	7.34	1.68	3.07	3.73	2.01	5.13	2.41	4.68	4.43	1.79	3.12	4.96	7.31	7.4	7.27	8.28
YJR079W	2.13	0	2.58	0	0	0	0	0	0	1.8	2.13	2.39	1.77	0	0	2.22	0	0	0	0	3.72	0	0	0		YJR079W	0	0	0	0	0	0	0	0	3.11	5.38	2.65	0	0	0	0.38	0	0.73	0	0.04	4.11	0	5.97	0	0
YJR080C	57.01	50.1	58.65	48.83	78.25	58.5	49.33	70.71	36.4	69.64	76.46	42.39	57.16	75.67	36.16	50.77	65.72	32.93	29.96	69.99	40.77	32	32.87	34.78		YJR080C	6.24	17.06	9.13	14.64	16.5	10.05	12.71	17.71	22.68	1.26	8.74	11.18	5.14	12.52	7.81	10.2	7.95	9.33	11.39	16.04	14.54	8.64	16.78	12.97
YJR082C	306.17	286.33	322.83	347.3	308.01	371.21	256.98	249.49	234.54	288.79	295.07	247.33	261.69	282.19	268.23	249.21	261.96	177.12	181.34	262.89	171.89	178.28	176.95	155.35		YJR082C	10.19	16.41	16.03	25.72	30.89	19.64	27.04	24.99	18.73	27.3	19.79	13.94	10.89	20.84	12.68	16.6	15	10.92	15.87	14.58	13.6	14.63	21.85	17.42
YJR083C	90.81	90.69	67.36	65.87	81.92	68.42	72.66	82.39	51.11	85.45	85.45	54.14	76.79	73.07	56.91	67.77	67.52	55.08	55.25	73.03	52.76	46.88	31.58	39.45		YJR083C	3.32	8.03	5.15	7.55	8.24	8.36	7.41	8.27	9.39	5.34	6.45	8.34	2.13	3.49	8.12	8.79	7.92	6.17	5.9	10.75	10.31	4.77	12.07	9.31
YJR084W	40.58	29.07	30.12	34.71	44	35.46	31.51	53.38	29.61	33.46	43.72	27.99	33.81	46.81	28.19	35.35	40.52	27.84	28.92	40.8	33.97	24.54	21.51	25.06		YJR084W	3.92	6.2	3.81	7.25	6.74	3.7	9.8	7.69	7.18	2.73	6.07	6.34	4.72	4.37	4.3	5.73	5.6	5.18	5.92	5.83	5.89	8.02	9.08	7.12
YJR085C	559.8	458.77	473.29	325.73	643.51	474.43	455.43	607.88	271.95	667.9	715.1	299.58	594.43	541.59	276.92	431.06	495.18	196.47	241.13	519.31	174.5	126.43	190.25	114.63		YJR085C	65.32	106.83	53.66	117.7	121.5	59.69	150.78	130.54	157.59	32.8	61.82	59.1	26.18	64.41	66.51	56.33	36.04	39.37	52.44	72.77	73.53	44.84	66.42	53.02
YJR086W	3.51	9.7	0	0	0	2.29	1.15	0	2.2	1.55	1.76	2.09	0	0	4.03	1.01	0	2.42	1.59	0	3.16	0	3.31	0		YJR086W	0	0	0	0	3	0	1.15	0	0	0	0.71	0	0	6.36	0	1.04	3.2	0	0	2.39	0	0	1.37	0
YJR087W	431.43	536.9	357.12	401.57	545.74	402.45	646.8	679.07	189.01	755	739.61	255.55	511.24	511.66	195.73	497.42	567.31	106.6	204.46	572.37	145.26	119.04	153.53	88.63		YJR087W	25.25	65.88	37.6	56	40.77	44.23	49.28	67.08	46.69	0	49.22	41.51	21.58	53.81	53.48	41.9	55.66	44.57	56.42	54.23	61.95	53.07	97.61	48.04
YJR088C	42.72	44.38	37.4	38.05	41	51.27	47.29	50.37	36.49	84.53	64.85	32.87	45.45	41.89	33.31	46.43	43.08	33.48	36.5	46.5	30.47	41	29.66	32.92		YJR088C	23.17	33.02	26.27	36.79	37.55	23.4	45.85	43.63	44.47	17.22	26.17	27.27	17.52	30.55	27.81	32.53	34.86	34.7	34.27	37.64	36.19	32.23	47.11	40.04
YJR089W	31.79	28.77	27.01	37.26	29.91	32.69	29.77	35.73	23.62	36.12	34.13	21.16	28.67	28.86	24.32	30.13	28.15	21.92	22.4	27.04	21.3	19.99	13.99	20.76		YJR089W	1.64	2.35	2.03	3.02	2.71	1.74	2.9	2.68	3.01	0.73	2.09	2.55	1.17	0.8	1.92	2.51	1.53	1.17	1.66	2.41	1.73	1.4	1.59	1.49
YJR090C	51.46	50.29	42.33	51.23	41.98	45.22	41.48	48.64	34.87	49.12	47.77	33.35	42.04	45.81	36.66	42.65	41.73	32.9	29.76	44.22	32.66	29.58	22.36	27.77		YJR090C	1.99	5.53	3.98	6.3	5.3	5.23	7.49	7.21	6.8	1.5	4.03	4.11	2.15	3.66	3.8	4.89	5.53	3.89	3.93	6.6	6.2	4.28	7.01	6.62
YJR091C	28.46	18.38	18.3	23.82	13.85	18.95	17.41	15.64	21.61	22.66	15.86	19.34	17.87	16.32	21.6	19.79	16.08	24.9	19.62	15.01	24.93	24.72	13.71	25.08		YJR091C	2.68	9.85	4.9	8.09	8.94	5.48	6.48	6.79	7.4	3.81	3.99	3.92	3.04	3.04	4.13	5.17	4.39	5.08	5.79	5.73	7.82	8.99	12.48	8.9
YJR092W	23.45	29.01	21.61	20.53	34.59	24.43	36.58	42.88	40.6	38.3	52.66	35.62	45.14	58.97	35.71	44.71	67.25	37.13	50.36	56.28	65.23	61.15	48.09	69.67		YJR092W	0.55	1.42	0.71	0.61	1.45	3.39	3.4	1.66	0.65	2.35	3.41	3.08	2.73	4.62	3.5	7.28	7.14	8.21	12.1	13.08	14.13	16.54	24.12	19.27
YJR093C	80.96	78.65	51.75	80.24	52.81	50.42	48.58	58.79	44.97	54.46	54.95	40.41	48.83	52.88	57.81	51.24	53.29	42.19	40.07	51.39	43.19	33.27	28.27	49.15		YJR093C	4.13	14.45	10.01	14.96	14.84	9.68	15.76	16.29	16.85	2.49	8.41	7.47	7.94	3.8	8.82	13.7	9.56	7.07	9.68	13.07	11.15	11.25	13.11	11.84
YJR094C	41.27	38.97	26.11	44.88	26.05	28.12	26.9	27.4	22.63	27.47	23.2	18.1	28.39	26.6	21.39	27.03	28.3	20.57	17.07	25.05	16.78	18.2	9.54	20.28		YJR094C	2.93	4.2	2.78	5.44	4.54	4.11	4.02	5.13	5.87	3.31	3.2	3.85	7.05	0.48	4.1	3.48	2.67	1.77	2.57	3.45	5.5	2.37	2.91	3.01
YJR094W-A	440.63	451.18	612.24	541.17	364.02	678.91	574.26	348.96	937.31	506.8	403.26	963.9	422.63	381.48	1153.71	517.31	402.73	1301.24	642.92	379	966.65	1692.29	1227.18	1316.59		YJR094W-A	794.91	1163.46	1080.66	1296.54	1429.62	1115.27	1658.24	1475.54	1342.64	670.08	1082.23	1150.72	885.86	1130.96	1221.35	1175.28	1128.84	1120.05	1042.86	1297.73	1535.79	1272.39	1437.43	1314.98
YJR095W	29.65	18.57	20.38	18.09	16.45	26.3	13.44	16.58	18.34	19.94	16.23	12.76	15.11	10.18	13.33	12.62	12.61	7.59	12.15	13.15	13.21	9.5	11.53	9.62		YJR095W	0.21	0.51	0.21	0.18	1.04	0.21	0	1.25	0.65	2.53	0.24	0.46	0	1.66	0.43	0.18	0	0	0.29	0	0.32	0	0.24	0
YJR096W	204.97	123.99	147.25	80.6	284.78	181.27	109.51	144.52	97.77	213.27	213.24	96.74	129.89	152.75	99.73	111.31	141.14	66.94	61.8	152.12	54.11	51.44	50.54	49.17		YJR096W	28.9	79.13	34.76	41.79	60.55	36.6	29.03	53.72	75.22	27.02	24.67	22.18	17.98	39.96	23.59	17.19	12.87	9.88	8.03	16.28	26.55	6.79	9.9	7.66
YJR097W	74.3	129.98	36.55	88.01	66.57	65.2	101.33	126.84	36.78	132.94	95.76	34.21	86.99	87.09	35.45	94.49	84.59	42.62	37.2	79.93	46.35	26.77	37.46	31.67		YJR097W	9.11	5.5	7.68	11.5	13.81	2.07	19.34	17.18	18.84	9.15	7.96	10.99	4.87	6.65	8.24	9.16	8.04	3.8	6.38	12.03	8.36	1.45	4.6	1.56
YJR098C	13.95	8.8	11.46	13.67	9.59	10.74	11.76	15.89	10.46	12.77	14.5	7.13	14.55	12.45	8.54	12.8	12.73	8.98	12.59	12.88	11.24	12.38	6.51	8.14		YJR098C	0.7	1.66	1.02	1.52	1.81	0.37	0.7	1.16	0.94	0.55	1.44	0.73	0.44	0.48	1.21	1.66	1.94	1.47	1.98	2.17	2.74	1.71	3.53	2.44
YJR099W	112.64	128.21	99.78	99.96	134.95	113.27	93.19	126.58	83.89	132.94	135.36	75.11	106.96	117.94	84.41	109.94	113.22	69.13	69.74	118.35	81.94	74.69	57.22	77.64		YJR099W	4.74	12.22	8.31	7.46	9.81	4.84	17.52	13.16	12.43	1.91	8.29	7.1	4.56	9.15	7.73	7.09	10.05	10.17	9.97	12.21	15.67	9.99	16.51	12.32
YJR100C	94.76	102.66	79.59	86.41	103.78	98.89	71.2	87.56	68.59	95.7	82.88	59.36	79.94	84.69	69.51	77.04	78.37	76.94	62.01	74.13	61	59.36	42.41	57.59		YJR100C	3.3	9.22	3.13	9.73	8.19	5.05	10.25	10.51	9.81	6.22	7.81	8.51	2.48	7.59	5.46	7.29	4.37	3.98	6.21	9.4	6.19	8.59	6.32	8.67
YJR101W	39.88	52.9	34.25	48.29	36.34	40.27	32.06	32.08	31.28	43.43	32.89	28.91	32.6	27.97	27.82	32.07	27.71	41.53	26.48	27.66	26.05	32.98	23.6	23.31		YJR101W	9.41	16.57	8.98	15.51	15.68	12.07	17.73	20.32	25.59	6.48	10.5	12.07	2.59	15.56	9.86	14.85	16.03	14.41	12.44	12.52	17.36	12.36	20.15	20.41
YJR102C	115.97	88.77	89.33	76.08	127.79	104.02	76.07	92.61	67.45	102.75	110.96	68.46	82.93	96.3	88.28	71.12	81.7	76.82	54.43	87.51	67.19	58.61	46.56	49.43		YJR102C	5.53	7.16	4.79	6.9	8.33	3.22	9.05	11.06	5.72	0	5.98	5.15	9.5	16.62	4.83	4.09	5.75	4.23	5.26	9.39	8.3	6.24	12.1	8.91
YJR103W	30.76	19.44	18.81	26.78	19.84	24.54	20.38	21.92	18.56	25.23	24.37	18.8	23.29	22.08	18.97	23.08	19.11	19.21	20.32	20.2	23.42	23.1	9.52	22.3		YJR103W	8	14.37	8.94	13.15	14.36	6.87	13.46	14.39	16.22	3.81	7.24	7.16	4.05	7.2	6.54	9.63	7.39	4.51	6.79	10.74	10.9	10.88	14.34	8.64
YJR104C	303.53	332.29	313.55	371.14	229.44	303.37	175.3	171.04	224.52	229.37	189.64	237.44	185.29	168.08	241.68	178.63	149.57	302.74	169.4	151.66	218.27	219.18	170.22	194.87		YJR104C	233.17	429.39	432.73	885.58	607.72	353.38	340.18	455.3	468.95	194.43	245.03	217.69	169.86	296.14	210.13	199.51	143.5	102.42	130.52	194.12	211.99	137.19	178.27	147.94
YJR105W	77.7	88.34	87.77	92.61	54.85	78.57	62.96	60.78	79.98	63.47	48.06	79.03	67.85	58.49	87.85	63.24	50.44	115.86	74.81	51.67	95.15	124.52	80.81	110.21		YJR105W	94.33	155.47	131.15	219.09	194.23	116.48	232.59	221.05	185.93	73.42	127.86	120.21	87.45	133.32	122.06	142.7	127.52	112.67	126.4	168.92	170.5	145.84	179.79	158.59
YJR106W	14.04	8.54	7.31	12.24	8	7.13	9.28	7.94	7.88	11.22	7.39	5.96	11.07	8.07	6.28	9.62	6.56	9.84	7.09	6.85	7.07	7.07	3.81	7.68		YJR106W	0.74	3.36	1.24	2.57	3.35	1.84	2.5	3.26	2.88	2.96	1.76	2.01	1.38	2.37	2.17	2.19	1.41	1.4	1.15	2.92	3.19	3.29	2.97	2.1
YJR107W	20.31	7.42	12.89	18.45	16.81	12.07	15.48	12.46	12.32	17.38	17.95	12.47	17.37	14	10.28	17.13	14.05	21.43	17.26	12.64	14.52	19.36	9.01	17.81		YJR107W	0	0	0	0	0	0	0	0	0	0	0	0.3	0	0	0	0	0	0	0.14	0	0	0.29	0	0
YJR108W	59.87	52.59	46.25	45.51	48.26	51.43	36.59	51.08	37.41	43.18	39.51	38.94	44.85	41.95	40.6	46.04	41.09	35.66	27.03	43.66	61.24	44.69	30.79	47.31		YJR108W	5.62	6.78	8.52	6.54	15.09	1.91	4.47	4.77	9.68	0	5.45	5.42	9.01	14.77	8.58	8.88	11.16	4.01	5.25	4.63	4.21	6.72	3.19	1.92
YJR109C	22.06	16.88	13.74	16.97	15.77	15.93	19.26	20.31	15.37	28.85	20.08	15.29	18.86	22.06	15.57	19.15	20.61	24.47	19.65	21.63	20.26	19.98	12.51	24.81		YJR109C	5.44	10.03	7.73	8.2	11.95	9.26	16.32	14.77	12.04	9.58	9.35	8.39	7.28	10.65	6.94	11.01	13.92	18.24	13.29	31.41	15.24	10.3	16.88	13.88
YJR110W	34.65	38.97	35.75	27.24	48.08	40.08	33.06	46.26	33.07	43.99	48.08	33.51	33.84	49.42	28.05	35.05	44.5	27.12	30.04	45.03	27	28.86	20.67	28.17		YJR110W	2.08	4.19	1.49	4.09	3.66	2.74	3.56	2.94	3.41	0.52	2.83	2.07	2.29	2.05	2.21	1.79	1.49	2.6	2.85	3.61	4.68	4.85	3.74	3.47
YJR111C	61.64	83.6	42.89	81.16	43.2	46.99	46.82	54.64	46.86	54.34	47.29	43.85	44.38	46.68	47.16	47.34	44.39	62.66	44.92	44.43	47.38	45.76	38.07	57.89		YJR111C	6.2	6.59	4.26	5.42	7.07	6.58	14.45	15.79	12.05	0	8.81	7.54	4.77	5.87	7.57	9.41	10.18	9.57	7.47	12.77	7.82	8.19	6.76	7.88
YJR112W-A	21.56	0	16.45	20.81	17.58	11.71	9.43	7.5	15.72	11.09	10.8	15	20.9	13.3	8.25	19.58	7.31	22.31	25.96	15.72	32.35	38.28	27.11	20.83		YJR112W-A	13.6	8.96	2.5	4.32	4.6	3.78	16.52	16.79	28.12	0	18.72	8.05	2.97	6.5	7.55	11.73	4.91	5.3	9.53	8.57	12.99	5.32	19.64	6.34
YJR112W	125.5	177.25	83.94	130.21	137.22	104.04	140.37	167.28	112.77	151.94	146.53	86.9	155.86	173.33	88.93	133.66	147.8	130.05	95.57	143.82	139.53	92.42	59.99	122.57		YJR112W	8.75	8.65	6.03	5.21	9.87	10.55	21.66	18.58	7.41	2.4	11.82	10.37	5.74	10.46	6.48	14.07	8.43	9.38	9.76	21.67	11.94	11.42	13.1	9.79
YJR113C	75.13	61.58	49.69	72.5	52.11	42.63	49.32	66.05	39.42	54.51	48	36.01	64	53.34	44.1	49.9	46.87	52.41	42.82	45.78	41.15	50.85	26.72	41.4		YJR113C	11.29	15.07	15.45	17.83	19.78	14.91	22.71	22.9	31.09	7.61	20.77	15.7	7.15	12.66	16.03	12.5	16.13	14.03	15.61	18.71	21.41	19.37	22.93	17.06
YJR114W	54.66	38.03	31.75	55.44	25.73	30.49	23.01	35.46	36.35	46.9	20.68	34.86	20.16	20.74	26.5	25.41	17.04	50.26	25.44	22.69	43.88	32.71	30.19	32.36		YJR114W	0	0	3.87	3.14	6.54	1.56	0	3.7	3.28	3.76	0	0	0	3.93	0	4.47	0	2.63	0	2.83	0	5.49	0	0
YJR115W	143.05	108.67	97.65	79.85	104.6	104.36	56.92	62.1	81.19	70.06	59.88	68.59	68.23	56.01	62.53	58.16	58.03	75.18	45.79	67.34	61.32	71.89	35.68	55.95		YJR115W	2.08	4.4	3.16	5.46	7.75	4.25	1.49	3.98	4.85	0	1.52	1.51	1.25	1.37	2.65	0.9	1.38	0.56	0.73	1.55	0.78	1.49	1.77	1.6
YJR116W	26.44	9.13	12	21.26	9.43	14.36	16.14	9.7	13.77	11.98	11.4	12.7	16.73	11.32	10.96	17.27	11.3	21.78	18.9	12.32	19.17	29.01	7.62	24.32		YJR116W	6.06	14.34	8.68	7.73	13.47	12.11	27.75	20.37	13.58	4.57	8.39	9.69	3.04	11.96	7.72	17.65	11.04	9.48	13.28	14.01	15.93	21.4	30.11	22.8
YJR117W	18.82	20.68	14.03	16.93	10.89	15.04	14.74	12.1	14.17	12.85	8.31	11.83	12.56	13.73	15.33	13.7	9.87	21.22	17	12.4	16.4	23	19.85	22.79		YJR117W	22.56	50.79	32.1	48.54	55.77	37.22	61.85	63.36	63.2	24.33	40.55	49.89	19.42	40.64	43.66	42.03	40.01	37.75	47.41	60.67	63.95	49.57	78.86	57.68
YJR118C	196.06	232.9	157.24	153.25	276.73	163.45	257.59	298.79	137.49	297.97	300.22	125.74	213.82	277.66	139.96	212.78	270.79	121.08	135.87	287.63	102.61	102.21	113.94	111.36		YJR118C	16.86	44.51	21.01	29.8	43.27	33.2	71.54	56.59	55.14	2.36	50.02	53.64	18.86	41.24	50.3	46.33	44.65	34.03	35.16	48.92	51.79	32.08	54.74	36.59
YJR119C	24.27	24.52	13.78	25.59	14.63	15.59	15.61	20.25	14.36	21.4	15.3	13.13	13.89	13.14	12.23	16.23	13.41	17.64	14.86	14.51	16.84	17.97	8.71	15.68		YJR119C	2.69	4.72	2.64	3.77	5.56	2.49	3.81	4.91	4.46	1.96	2.7	3.77	1.76	3.43	2.9	4.14	2.8	1.22	2.97	3.31	2.93	2.69	4.81	2.34
YJR120W	15.49	8.55	4.05	5.98	7.58	6.06	7.11	6.46	3.87	5.46	7.75	7.39	6	5.73	3.55	3.55	3.6	4.27	5.59	2.26	2.79	11	2.92	7.69		YJR120W	0	0	0	0	0	0	0	0	0	0	0	0	0	0	0	0	0	0	0	0	0	0	0	0
YJR121W	70.78	48.61	53.86	54.59	39.62	53.01	48.39	47.98	70.2	58.67	47.6	57.53	57.17	52.98	71.11	50.58	45.81	92.78	65.18	47.51	82.73	95.5	64.41	95.91		YJR121W	129.72	233.9	182.35	228.99	315.11	200.04	243.19	290.57	323.1	116.05	206.21	206.73	137.21	209.23	188.31	165.56	160.39	161.98	176.59	236.76	241.42	202.54	237.28	197.09
YJR122W	35.99	28.61	22.81	25.02	36.24	23.69	27.42	35.13	18.17	36.54	36.04	17.99	33.48	34.08	18.36	27.94	29.77	17.05	19.04	32.87	18.65	19.2	12	16.85		YJR122W	0.63	1.81	1.26	1.53	2.48	0.38	2.51	2.44	2.46	0.75	0.8	1.81	0.3	0.99	1.53	0.86	1.16	1.61	1.66	2.6	3.38	1.26	3.97	1.8
YJR123W	559.73	568.51	555.13	621.46	388.85	593.17	497.06	386.77	771.44	462.7	397.14	747.76	489.71	415.16	830.08	510.08	437.27	980.93	603.05	442.59	865.27	1106.34	773.84	925.14		YJR123W	882.37	1257.99	1277.08	1445.52	1494.55	1528.88	2024.75	1880.07	1684.85	802.65	1342.76	1399.04	1135.96	1501.39	1377.53	1437.94	1442.89	1385.71	1343.25	1631.01	1763.33	1713.01	1792.36	1723.16
YJR124C	34.04	33.4	24.66	44.32	24.32	25.66	31.74	28.8	27.68	30.73	22.59	24.7	33.79	28.32	29.18	30.57	27.51	29.42	29.81	23.92	30.27	36.77	25.52	36.33		YJR124C	8.18	9.88	5.71	12.08	11.72	7.2	16.98	18.2	15.17	3.4	8.13	10.93	3.05	7.79	8.19	10.22	7.85	8.46	8.3	12.15	7.83	8.3	13.29	12
YJR125C	66.18	42.99	49.1	50.96	46.49	47.76	41.91	57.63	36.35	51.27	57.33	36.32	47.72	60.15	31.52	45.17	48.54	36.33	34.53	49.26	35.45	36.39	28.93	37.53		YJR125C	18.9	38.62	25.17	35.09	35.36	28.44	29.19	35.3	37.3	15.19	25.14	21.89	13.26	19.47	25.34	26.76	24.41	22.96	25.72	30.89	32.39	28.94	43.27	36.18
YJR126C	27.15	18.59	23.53	26.4	23.68	25.24	22.16	19.31	21.7	25.97	24.76	20.7	23.77	21.41	19.32	22.57	20.6	26.56	18.91	19.72	25.2	25.6	17.46	21.78		YJR126C	4.27	8.57	6.88	10.81	10.23	5.17	9.4	10.45	11.83	3.49	5.35	5.61	5.92	4.57	4.57	6.37	7	5.66	6.95	9.1	7.17	6.55	11.09	8.61
YJR127C	24.29	15.5	17.11	19.44	18.48	18.46	21.7	22.68	23.23	23.11	21.24	21.24	24.43	23.87	22.62	21.44	23.79	27.9	24.26	22.21	30.84	28.78	16.43	30.86		YJR127C	4.15	10.76	4.75	5.31	10.39	6.45	5.92	7.98	8.38	2.72	5.67	5.21	4.45	6.15	4.27	5.86	5.22	5.96	6.2	8.84	8.95	7.49	11.25	8
YJR128W	7.32	8.07	5.73	13.17	5.36	1.91	5.75	6.1	5.48	7.73	2.93	8.72	4.25	9.02	6.71	7.55	3.4	2.91	3.96	5.33	5.26	11.68	0	2.42		YJR128W	0	0	0	0	0	0	0	0	0	0	0	0	0	0	0	0	0	0	0	0	0	0	0	0
YJR129C	35.27	23.75	28.11	32.83	25.95	28.4	38.55	37.48	36.55	36.9	31.58	30.77	37.24	39.6	28.95	36.99	34.47	44.69	34.69	33.25	50.59	42.25	30.28	44.15		YJR129C	1.58	2.62	2.19	2.41	3.67	3.02	5.28	6.2	3.06	0	3.68	4	1.9	4.15	2.81	4.59	3.66	2.75	2.9	5.66	3.26	3.11	2.01	2.22
YJR130C	27.63	23.41	21.1	23.58	30.95	27.1	26.29	47.36	17.78	39.55	35.75	15.98	27.31	32.56	18.83	26.51	30.03	16.23	17.04	29.82	16.01	14.21	11.09	14.49		YJR130C	1.22	3.52	2.76	2.3	4.43	2.59	3.15	2.48	3.41	0.57	2.74	2.59	0.91	2.47	2.49	1.95	1.74	2.02	2.18	4.01	3.39	2.43	3.74	2.7
YJR131W	18.66	10.3	8.91	14.19	11.11	10.15	12.34	11.05	10.95	15.02	8.61	9.87	14.63	9.8	8.19	11.54	10.93	14.77	11.72	9.35	14.31	12.39	6.42	12.36		YJR131W	4.8	10.78	6.77	10.14	13.84	7.17	12.15	13.64	12.81	5.38	8.52	7.59	4.56	8.22	7.5	8.85	8.28	6.82	6.96	12.05	11.22	8.17	12.29	8.47
YJR132W	25.23	24.25	17.75	32.77	15.04	18.42	19.69	20.76	19.66	20.77	17.59	19.62	18.89	19.99	19.97	20.51	16.97	23.35	20.4	16.94	21.71	23.75	16.87	21.42		YJR132W	8.9	11.01	9.28	16.99	16.69	9.3	23.93	20.1	15.73	2.98	11.65	11.09	6.74	10.54	9.79	15.78	12.15	9.3	11.01	13.98	17.15	12.14	15.09	13.8
YJR133W	19.12	16.59	12.85	21.08	12.69	18.51	15.05	13.67	22.53	20.7	13.13	20.84	19.59	13.47	18.8	19.42	11.74	30.14	22.19	13.14	27.53	31.03	26.78	36.17		YJR133W	9.77	11.34	7.22	12.47	16.77	12.27	14.36	17.22	17.48	9.06	10.94	13.05	13.56	9.88	8.8	11.02	11.94	14.09	14.22	18.97	20.3	14.02	17.48	20.42
YJR134C	95.75	98.59	65.23	82.27	87.19	70.77	80.37	98.62	58.69	95.84	99.19	57.31	78.12	98.63	60.06	76.44	82.17	59.88	46.49	84	50.85	44.62	38.28	44.34		YJR134C	4.63	6.5	4.76	6.61	8.35	7.04	9.64	10.57	10.96	4.56	5.73	7	2.43	3.76	7.02	7.76	7.8	5.41	5.25	8.08	8.84	7.37	9.07	7.16
YJR135C	18.52	14.97	13.59	18.6	19.34	20.61	14.82	18.85	23.15	18.32	15.38	16.7	17.52	20.06	19.7	16.32	16.27	16.2	13.46	16.8	20.34	20.05	10.22	21.69		YJR135C	2.18	3	2.2	4.07	3.85	2.22	4.16	2.11	2.57	1.87	2.72	2.92	2.99	1.63	2.53	2.68	2.88	1.67	1.31	3.69	1.87	2.68	5.29	1.91
YJR135W-A	171.76	145.18	183.33	180.39	167.2	173.63	140.26	141.36	232.2	145.25	136.9	213.19	139.32	112.4	265.48	130.66	128.27	285.3	202.58	122.7	252.44	289.4	211.54	290.2		YJR135W-A	31.35	55.34	53.64	58.99	86.72	44.28	92.14	67.56	87.27	14.53	51.97	71.57	23.2	57.07	58.93	93.59	54.29	93.03	79.41	112.24	90.49	55.37	84.85	76.65
YJR136C	28.9	35.94	25.96	41.15	32.11	37.38	33.57	29.14	24.54	41.82	33.58	26.57	28.66	27.75	23.8	31.38	27.04	31.35	25.1	26.71	19.46	27.42	20.39	17.17		YJR136C	1.52	4.22	3.84	2.52	5.46	3.25	3.62	4.77	4.24	0.91	3.62	3.63	1.1	3.99	2.94	4.19	4.22	2.6	2.13	4.36	5.24	5.23	5.17	3.42
YJR137C	7.69	4.72	6.86	6.16	7.32	7.5	8	8.48	10.54	8.99	9.82	11.15	9.34	9.42	11.51	8.56	8.24	19.18	10.45	8.19	15.08	13.76	12.15	15.57		YJR137C	2.86	5.4	4.28	4.62	8.61	4.92	8.2	9.05	9.24	1.89	15.42	15.72	5.75	5.26	13.81	5.14	5.09	7.52	5.3	6.48	11.59	4.9	15.4	9.45
YJR138W	11.52	10.13	9.19	11.23	9.67	7.95	11.22	14.01	10.53	10.89	11.38	9.98	11.22	12.81	8.54	11.7	12.78	11.4	14.14	10.96	12.56	11.6	7.31	13.43		YJR138W	2.03	3.26	2.3	2.86	3.31	2.47	4.04	4.62	4.23	1.07	2.59	3.01	2.39	2.99	2.46	3.77	2.35	1.64	2.69	4.75	4.8	4.18	4.11	4.08
YJR139C	109.81	118.03	100.96	102.09	90.19	105.53	100.07	95.11	106.53	104.58	104.89	110.88	81.33	107.1	105.47	90.71	105.68	131.21	119.18	104.83	129.88	138.76	123.45	129.62		YJR139C	123.89	161.61	130.66	178.26	211.75	147.76	249.49	227.81	231.65	86.39	169.37	176.56	107.87	177.37	154.58	182.77	174.28	172.15	174.11	226.79	229.27	200.52	263.71	233.7
YJR140C	24.91	21.56	17.93	23.58	22.03	20.55	24.86	35.38	18.95	28.82	30.57	20.03	23.68	32.56	19.78	24.6	27.94	23.4	20.26	26.62	21.28	17.87	11.43	20.19		YJR140C	1.71	2.92	1.95	2.12	3.8	2.33	4.69	4.03	4.36	0.62	3.16	3.78	1.89	2.51	3.37	3.41	2.71	1.75	2.77	4.73	3.23	2.89	3.38	2.91
YJR140W-A	460.28	66.3	86.54	390.09	162.56	65.76	362.11	115.71	187.9	26.51	160.12	16.37	61.54	389.15	124.86	131.22	218.18	120.42	194.96	166.64	51.44	1.35	69.02	0		YJR140W-A	0	0	52.18	0	44.43	0	0	18.78	10.82	0	0	0	0	0	0	0	0	0	0	0	0	0	24.29	23.75
YJR141W	21.17	16.15	15.66	23.29	18.06	19.61	16.81	15.88	18.45	18.17	15.9	16.28	14.04	15.8	19.18	14.06	14.89	19.6	16.35	15.44	19.06	17.56	14.71	19.37		YJR141W	2.11	3.47	1.16	3.35	4.04	1.76	4.76	3.9	2.77	0	2.12	2.22	0.46	1.51	1.76	2.64	2.79	1.64	1.61	5.5	2.3	2.2	3.48	3.14
YJR142W	41.12	34.45	38.19	30.65	42.32	40.3	34.42	37.07	31.9	40	44.31	35.17	34.91	40.57	33.19	37.08	34.26	44.6	32.78	37.43	33.7	48.09	38.51	35.22		YJR142W	10.93	21.91	11.84	19.09	21.29	11.94	23.48	23.02	19.97	4.7	13.07	13.84	9.39	21.55	10.73	12.79	10.85	14.43	16.27	19.12	13.47	19.32	23.47	16.8
YJR143C	29.51	31.1	24.59	29.99	25.34	30.54	30.22	37.9	35.76	30.58	30.23	33.58	33.19	33.89	29.98	27.9	30.16	51.58	32.54	27.93	44	34.69	26.97	43.82		YJR143C	34.48	46.88	41.91	51.79	73.12	45.21	102.95	89.12	74.67	25.21	64.45	69.38	37.27	65.6	63.74	64.68	53.46	42.01	43.16	76.8	73.15	42.37	58.22	47.67
YJR144W	122.13	135.09	95.2	120.44	111.2	117.01	101.59	114.11	98.71	123.29	114.58	88.67	100.46	109.28	89.3	96.33	96.22	122.23	82.45	101.14	105.43	89.26	81.37	90.58		YJR144W	17.76	29.13	21.44	32.65	47.98	25.15	47.09	46.35	39.19	12.78	28.87	30.12	22.95	26.48	31.84	29.26	29.13	19.03	20.43	38.84	31.82	22.45	18.95	27.99
YJR145C	983.35	1143.13	871.89	977.51	789.66	831.21	862.59	1015.76	679.23	922.98	984.04	717.77	885.37	865.3	768.6	928.53	998.75	688.82	630.45	932.42	716.84	632.53	616.47	667.1		YJR145C	527.94	801.33	799.99	855.39	955.99	829.44	1182.09	1090.48	1078.79	502.17	737.27	764.82	624.2	981.45	769.97	813.98	796.47	715.68	758.44	919.82	1028.96	1014.43	1078.31	1032.16
YJR146W	34.93	16.77	19.86	29.31	20.43	23.75	22.91	6.34	9.49	22.76	18.25	21.73	20.61	18.73	20.91	16.55	8.82	20.95	23.31	16.61	27.34	21.57	14.32	17.6		YJR146W	0	0	0	0	0	0	0	0	0	0	0	0	0	0	1.06	0	0	0	0	0	0	0	0	0
YJR147W	11.8	10.36	10.87	12.42	9.51	7.69	10.73	11.18	10.39	10.4	7.79	9.59	10.66	10.25	11.08	10.15	10.43	14.05	10.17	8.6	9.65	14.04	6.57	8.88		YJR147W	1.29	0.89	1.31	1.13	1.6	0.38	1.41	1.41	1.33	0	0.21	0.53	0.44	0.48	0.56	1.11	1.22	0.99	2.46	2.37	0.83	1.06	0.42	1.13
YJR148W	38.14	20.92	32.69	42.56	23.17	33.58	27.17	29.15	30.62	31.4	25.55	27.11	28.89	28.97	30.72	30.13	23.76	34.49	29.65	23.76	30.01	30.94	19.05	30.11		YJR148W	18.59	37.56	25.47	34.31	41.37	28.36	49.13	46.02	40.42	17.8	23.45	21.51	12.96	27.87	23.88	26.22	25.54	27.56	30.8	40.78	32.86	32.92	47.73	34.74
YJR149W	22.01	10.24	11.21	12.82	19.55	16.61	14.13	12.89	11.29	19.81	17.87	15.2	17.52	15.43	11.17	14.75	15.07	13.1	15.06	14.02	14.6	15.22	14.86	14.19		YJR149W	1.12	2.69	1.93	1.81	3.36	1.79	3.65	2.03	4.28	1.92	2.14	3	0.77	3.35	1.95	1.92	0.63	1.37	2.01	2.21	1.67	4.35	6.15	4.58
YJR150C	3.71	2.79	3.53	1.3	3.3	0.88	3.76	4.69	2.95	1.19	4.73	4.02	3.92	1.25	0.77	2.51	4.11	8.37	3.05	3.44	6.07	11.68	10.81	6.7		YJR150C	2.78	3.36	3.52	4.66	2.01	4.5	61.39	37.62	1.44	1.4	1.76	1.01	1.67	4.27	3.54	8.8	10.45	19.39	3.25	2.07	3.48	13.65	132.19	50.43
YJR151C	11.1	5.93	4.78	6.91	2.54	4.29	5.4	3.29	4.39	4.36	1.79	5.55	4.72	2.91	4.93	5.54	3.12	5.43	6.85	2.98	5.8	11.19	5.54	8.3		YJR151C	0	0	0	0	0	0	0.33	0.13	0.05	0	0.03	0	0.12	0.13	0	0.08	0.07	0	0.03	0	0.07	0	0.45	0.25
YJR151W-A	0	0	0	0	0	0	0	0	0	0	0	0	0	0	0	0	0	0	0	0	0	0	0	0		YJR151W-A	0	0	0	0	0	0	0	0	0	0	0	0	0	0	0	0	0	0	0	0	0	0	0	0
YJR152W	9.03	4.08	3.87	8.45	3.82	5.14	6.36	6.85	7.19	7.68	4.28	5.48	6.53	5.88	3.77	7.07	4.96	7.25	4.89	5.27	7.39	10.65	4.65	7.07		YJR152W	0	0	0	0	0	0	0.11	0	0	0	0.07	0	0	0	0	0	0	0	0.16	0.34	0	0	0.13	0
YJR153W	10.08	5.86	2.78	7.85	4.22	5.53	5.22	7.01	7.63	5.61	5.05	8.23	7.2	5.24	4.87	6.24	4.62	9.52	5.99	3.48	11.47	8.95	5	10.55		YJR153W	0.37	0.22	0	0	0	0	0.17	0	0	0	0	0	0	0	0.19	0	0	0	0	0	0	0	0	0
YJR154W	13.98	7.72	6.58	11.15	10.94	6.2	12.29	15.16	9.78	10.6	11.48	6.33	11.65	12.76	8.34	10.74	10.72	10.41	6.82	12.23	8.05	8.93	2.64	6.02		YJR154W	0.38	0	0.39	0.5	0.48	0.78	2.02	0.82	0.2	0	0.9	0.56	0.93	0	0.78	1.33	0.51	0.21	0.4	0.38	0.29	0	0.22	0.2
YJR155W	60.26	25.3	32.25	34.45	56.46	33.99	36.06	41.65	32.59	59.96	50.69	26.89	37.58	41.29	25.07	38.19	41.84	28.68	23.76	38.68	27.75	25.03	11.3	21		YJR155W	0	0	0	0	0	0	0	0	0	0	0	0	0	0.64	0	0	0	0	0.17	0	0	0.35	0	0
YJR156C	22.76	23.01	14.91	12.12	17.94	19.73	14.42	16.86	12.4	20.04	14.62	14.74	16.38	17.8	17.82	17.09	17.75	12.58	15.9	13.88	23.04	20.52	11.12	13.81		YJR156C	0	1.33	0.17	0.93	1.46	1.2	0.72	1.25	0	0.3	0.94	0.28	0.71	1.55	1.4	0.38	0.78	0.21	1.86	0.46	0.88	0	0.65	1.21
YJR157W	8.61	0	3.75	7.39	8.78	9.35	8.47	5.99	3.59	2.53	10.06	5.13	11.13	10.62	3.29	9.05	12.5	9.9	7.78	10.47	2.58	6.37	5.41	2.38		YJR157W	0	0	0	0	0	0	0	0	0	0	0	0	0	0	0	0	0	0	0	0	0	0	0	0
YJR158W	0	0	0	0	0	0	0	0	0	0	0	0	0	0	3.52	0	0	0	0	0	5.09	0	3.25	0		YJR158W	0	0	0	0.09	0	0.05	0	0.09	0.11	0	0	0	0.13	0	0	0.05	0	0	0	0.11	0	0	0	0
YJR159W	12.91	2.6	1.58	0	1.65	5.26	3.44	1.12	2.86	2.85	1.08	1.44	4.69	1.08	2.16	3.7	1.41	2.6	0	1.77	3.63	5.02	1.52	3.12		YJR159W	0	0	0	0	0	0.09	0	0	0.1	0	0	0	0.22	0	0.09	0.24	0.12	0	0.06	0	0.14	0.27	0.11	0
YJR160C	0.01	15.74	9.36	16.93	10.91	11.05	0	0	8.04	0	14.2	7.85	3.75	12.8	7.72	8.07	4.08	8.87	0	11.2	10.26	4.1	4.96	8.47		YJR160C	0.1	0	0	0.09	0.37	0.21	0	0	0.21	0	0	0	0.24	0.53	0	0	0.13	0	0	0	0	0	0	0.1
YJR161C	8	7.72	4.29	3.41	11.31	11.49	6.71	10.77	2.21	10.7	12.03	6.5	8.29	8.59	0	6.62	8.93	9.99	8.51	6.66	0	3.55	7.06	3.78		YJR161C	2.63	12.24	5.24	3.18	5.96	3.34	5.85	8.97	7.18	1.91	4.45	4.22	0.15	6.53	7.21	7.61	5.51	6.88	2.36	1.05	3.92	2.3	10.62	5.19
YJR162C	47.35	0	6.26	60.06	5.69	9.75	22.55	12.51	10.97	22.06	1.12	8.9	22.98	2.06	20.02	17.88	3.99	35.27	22.67	9.67	11.36	21.01	13.47	7.6		YJR162C	0	0	0	0.47	0	0	0	0	0	0	0	0	0	0	0	0	0	0	0	1.05	0	0	0	0
YKL001C	35.02	19.02	20.27	29.54	24.58	36.67	31.26	24.75	29.42	33.91	35.65	27.39	23.37	22.66	35.58	24.03	21.67	53.06	28.51	22.19	12.4	30.58	38.98	32.32		YKL001C	0.79	5.72	4.79	3.45	6.37	1.21	7.55	9.39	6.13	4.76	18.63	20.01	7.6	3.12	20.51	4.43	3.66	5.93	9.69	7.43	8.3	2.83	27.79	12.55
YKL002W	127.11	119.59	113.87	128.4	131.28	156.49	88.94	104.74	103.56	114.14	116.92	108.35	96.75	99.87	104.8	92.6	99.26	81.83	70.14	103	90.69	73.56	61.26	71.71		YKL002W	15.22	27.77	19.65	32.82	29.32	23.13	26.61	35.19	46.21	5.85	17.73	22.51	17.92	11.92	17.48	25.7	9.86	13.18	18.83	28.22	24.31	15.34	20.59	25.9
YKL003C	150.56	158.36	101.55	152.18	150.52	163.54	133.24	157.84	95.58	192.77	178.29	88.34	107.72	104.63	95.98	115.12	110.35	77.47	100.34	117.64	73.14	62.58	83.38	71.22		YKL003C	12.33	26.81	19.12	28.73	42.81	24.32	29.05	39.78	42.5	14.86	19.15	29.16	17.79	36.74	29.29	30.48	20.68	22.02	24.76	34.19	35.78	22.42	50.38	31.19
YKL004W	10.29	9.04	12.23	15.64	6.29	14.02	12.57	8.78	18.7	9.89	8.43	17.28	10.42	9.8	19.31	12.6	11.27	26.12	21.95	10.06	23.99	24.07	11.46	36.38		YKL004W	15.92	21.36	15.77	24.87	30.71	21.65	51.77	41.64	33.42	6.78	25.95	23.86	15.86	19.45	21.94	29.96	23.21	22.57	24.45	36.15	39.1	26.55	35.04	31.66
YKL005C	61.45	65.98	61.71	71.98	57.54	62.1	48.29	61.71	41.92	58.49	56.78	41.42	51.08	60.22	40.53	53.37	50.95	38.49	32.83	55.42	37.14	32.94	23.79	34.4		YKL005C	3.27	6.17	3.92	6.96	7.09	3.75	6.24	5.46	5.7	0.62	3.63	2.44	3.19	2.68	2.39	5.64	3.11	3.28	3.22	4.95	3.68	3.37	5.68	4.4
YKL006C-A	118.88	164.11	119.81	137.01	127.22	142.05	113.72	161.86	99.05	104.8	136.41	85.65	79.23	97.74	56.84	89.48	94.94	95.66	71.56	126.43	66.88	52.77	70.06	49.21		YKL006C-A	27.26	45.27	31.01	41.68	50.71	50.41	42.31	65.09	73.99	10.27	36.72	29.6	28.69	44.8	45.1	54.37	65.43	58.42	44.17	69.17	56.26	48.91	73.49	62.89
YKL006W	272.13	269.6	243.49	308	198.13	274.72	248.95	173.91	297.01	257.5	228.91	326.11	222.87	205.43	301.09	245.86	202.72	448.5	282.31	185.84	369.19	520.02	469.6	375.33		YKL006W	849.16	913.49	1005.69	1176.79	1213.5	1038.8	1738.41	1661.66	1479.81	615.03	1020.27	1041	892.49	1336.27	1019.32	1124.79	1054.41	1022.78	1074.99	1284.09	1271.47	1288.9	1254.5	1260.18
YKL007W	118.86	125.07	129.59	93.14	142.52	147.87	85.58	111.98	119.52	112.29	116.31	108.5	88.95	108.39	115.51	86.14	105.01	121.23	90.89	112.37	93.4	87.3	80.31	100		YKL007W	21.84	58.87	32.32	45.14	64.07	42.93	52.91	61.27	60.31	16.05	44.68	46.66	28.19	32.21	37.97	38.36	35.27	32.82	36.58	43.78	47.57	41.29	74.07	55.44
YKL008C	23.14	18.43	20.07	20.89	20.41	23.49	26.56	22.89	38.37	26.28	20.72	34.76	20.49	23.05	37.27	22.71	18.48	65.68	36.56	17.2	43.26	48.78	32.73	49.73		YKL008C	27.86	46.21	27.08	30.89	57.32	46.53	97.81	69.51	56.81	26.75	48.94	51.96	37.55	63.99	51.12	59.93	52.7	48.71	49.11	79.72	65.02	40.43	58.02	45.83
YKL009W	251.02	385.89	280.11	398.65	235.59	320.02	270.51	338.83	229.27	277.64	285.91	233.01	258.49	260.26	221.58	244.14	249.14	189.63	172.28	265.54	211.07	143.66	137.86	162.14		YKL009W	44.28	58.06	58.52	82.35	87.07	46.79	112.39	108.73	92.55	19.06	73.51	81.05	48.69	64.04	66.98	95.74	72.88	58.3	56.95	84.25	77.86	57.59	90.82	69.08
YKL010C	33.54	27.97	32.2	31.47	31.81	30.52	28.97	39.71	26.36	33.47	33.92	24.95	32.78	35.56	24.39	30.57	32.89	31.99	24.79	31.32	28.7	28.25	21.92	27.49		YKL010C	5.71	11.73	7.05	12.54	12.04	9.52	11.97	13.25	13.11	4.36	7.87	7.5	4.67	6.81	6.9	10.41	7.26	6.65	8.14	9.46	10	9.4	14.87	11.24
YKL011C	57.83	61	53.85	51.93	80.06	77.15	58.33	66.37	55.57	64.2	69.93	53.34	60.02	68.63	54.46	60.69	76.36	61.71	48.77	64.05	49.11	51.33	44.75	51.48		YKL011C	2.81	1.59	3.79	2.3	3.49	4.02	3.94	6.85	5.04	1.13	3.61	4.21	2.71	8.88	4.97	4.53	2.73	3.22	3.02	5.2	6.2	4.31	7.88	5.58
YKL012W	85.03	95	77.88	85.41	81.19	82.98	62.24	72.71	56.83	77.77	74.98	54.4	64.94	65.24	55.66	61.8	64.09	47.05	39.69	61.9	52.94	47.5	36.87	44.17		YKL012W	3.44	5.04	3.8	3.83	4.78	3.4	4.28	6.37	6.47	2.51	4.37	4.83	3.76	3.29	3.82	4.95	3.04	3.02	3.29	7.43	5.01	4.19	4.97	5.35
YKL013C	407.67	350.59	352.42	313.34	418.66	394.92	343.88	323.19	301.63	420.28	416.43	312.58	377.91	394.71	305.05	363.23	398.94	273.5	244.74	416.43	278.07	319.71	316.48	261.88		YKL013C	34.74	91.93	59.92	78.55	94.39	50.03	74.66	87.16	83.45	18.47	59.51	55.47	34.4	63.13	55.65	61.23	50.06	70.07	69.08	77.4	91.24	74.79	119.44	89.04
YKL014C	22.91	21.55	21.74	34.53	16.83	20.17	22.33	26.08	23.09	22.23	20.21	19.77	20.78	23.24	20.35	24.05	20.74	23.7	24.86	19.44	28.52	22.72	19.86	25.93		YKL014C	6.45	8.48	8.58	12.44	12.77	6.84	18.3	15.19	14.13	6.7	9.96	11.02	5.35	6.94	7.93	14.47	10.73	7.42	9.51	13.03	12.69	8.76	12.23	9.68
YKL015W	32.63	25.13	22.34	29.06	21.01	24.63	26.42	25.91	18.89	30.81	22.96	18.54	26.47	22.14	18.53	25.66	23.29	21.32	21.01	21.61	20.56	24.24	16.84	21.19		YKL015W	0.59	1.78	0.96	2.01	2.12	0.66	1.92	2.16	2.57	0.36	1.07	1.07	1.14	2.17	1.14	2.04	1.41	2.09	1.7	2.46	2.66	2.29	2.68	2.54
YKL016C	129.97	131.58	135	122.62	120.1	128	120.78	108.44	159.74	123.49	133.77	138.63	117.59	132.69	149.14	129.19	125.81	196.22	125.18	122.69	174.2	224.35	145.7	179.33		YKL016C	53.65	139.78	71.82	128.03	163.85	108.95	90.63	126.5	152.03	68.85	87.38	95.29	77.66	60.08	85.98	89.1	62.49	93.15	90.49	126.91	115.57	96.26	147.15	127.33
YKL017C	17.91	18.94	13.12	16.51	16	15.4	13.67	12.19	13.81	16.13	14.63	11.36	14.53	14.57	14.87	14.42	12.99	16.82	14.11	13.43	15.78	16.13	11.5	13.04		YKL017C	2.62	4.33	1.24	2.75	6.07	2.85	5.09	4.3	3.98	1.58	3.21	3.48	1.68	2.53	3.11	2.71	4.05	2.9	2.94	4.5	3.43	2.8	4.17	5.02
YKL018C-A	132.84	90.09	155.41	110.94	159.62	127.59	117.71	181.48	93.21	106.84	158.71	133.4	164.92	166.71	144.42	121.62	121.83	135.03	96.81	124.07	125.88	91.03	65.93	119.62		YKL018C-A	6.41	30.98	19.45	33.62	25.85	13.09	49.01	34.03	53.05	19.32	15.88	13.93	15.43	16.86	14.69	23.51	12.74	12.03	22.47	25.4	33.69	18.41	38.22	18.08
YKL018W	13.09	9.04	7.78	13.78	8.37	11.25	8.78	7.45	11.9	9.97	6.85	9.58	9.52	8.07	8.88	8.7	7.26	16.01	12.63	6.94	9.64	16.38	13.47	12.81		YKL018W	6.76	15.08	11.39	14.49	19.04	6.68	17.8	15.64	19.69	11.1	12.76	13.78	7.39	10.77	12.71	14.3	9.49	9.43	11.91	15	10.14	16.16	16.03	16.79
YKL019W	30.05	19.01	22.1	24.97	18.38	19.99	16.84	19.15	21.91	21.25	18.49	16.05	22.15	18.92	10.06	21.72	18.91	28.5	21.2	17.12	19.72	32.23	22.43	20.73		YKL019W	8.61	13	10.02	9.22	15.22	5.93	16.04	19.93	20.93	6.49	10.53	9.51	10.88	10.19	10.09	13.74	9.7	6.69	10.11	12.15	12.61	11.13	14.67	11.48
YKL020C	29.71	23.01	24.62	33.06	19.92	24.75	23.03	25.54	23.05	24.29	19.79	21.26	24.31	23.32	21.79	22.35	22.14	26.4	20.98	21.84	25.71	23.98	16.74	27.35		YKL020C	4.19	11.48	5.69	10.02	10.4	7.91	9.28	11	10.9	4.8	7.02	8.19	2.68	7.12	6.32	7.69	5.7	6.14	6.73	7.62	9.64	7.54	9.82	9.53
YKL021C	50.47	65.1	60.64	77.46	45.52	61.21	58.16	74.51	47.25	62.02	56.39	41.59	51.76	65.37	38.91	59.23	58.63	36.56	34.84	54.43	50.17	34.6	26.83	37.75		YKL021C	15.82	16.51	17.08	31.04	24.94	11.76	37.39	28.67	30.21	10.5	16.87	14.65	11.29	13.75	13.24	25.55	19.35	10.77	15.5	23.76	19.72	16.16	21.91	17.59
YKL022C	30.49	28.25	21.72	30.09	22.55	21.39	25.11	27.89	19.24	31.43	26.07	19.08	28.67	25.36	16.97	26.08	24.12	23.05	21.86	21.57	21.7	20.41	12.99	24.15		YKL022C	2.16	5.81	3.03	4.02	6.39	2.84	5.99	5.97	5.4	1.68	3.61	4.19	2.01	3.3	2.98	4.09	3.88	3.36	4.05	6.49	5.33	4.5	5.3	5.14
YKL023C-A	156.36	182.65	212.29	309.47	154.45	156.78	224.85	183.97	202.94	164.35	198.74	301.2	180.72	133.5	207.03	224.16	223.54	232.28	206.35	223.67	303.15	293.62	181.46	408.24		YKL023C-A	33.1	69.95	62.75	65.06	25.65	33.76	71.13	66.73	111.22	0	60.24	59.89	29.85	21.76	67.4	49.95	38.35	26.6	23.19	40.97	12.42	29.69	65.74	38.18
YKL023W	172.74	148.41	138.13	121.13	149.16	122.25	105.53	151.55	75.52	144.45	155.17	87.08	138.71	142.18	92.73	125.42	127.68	64.94	64.94	129.49	60.73	57.92	46.84	52.17		YKL023W	4.08	10.78	7.48	11.81	12.33	6.5	6.82	11.26	12.13	4.61	6.54	6.28	3.07	5.36	7.53	6.38	4.05	6.29	5	11.62	6.51	4.76	10.13	6.79
YKL024C	45.83	64.05	45.13	57.51	32.53	50.16	54.19	41.7	60.11	42.9	37.4	51.28	38.4	41.17	59.74	46.08	44.7	93.67	56.2	37.55	90.67	88.91	68.29	103.99		YKL024C	28.03	51.72	44.87	76.52	79.65	51.63	101.51	96.82	71.24	23.46	57.14	56.64	35.58	46.06	48.75	79.23	57.22	44.22	59.46	80.56	73.04	65.93	79.53	60.27
YKL025C	26.21	21.89	21.9	27.31	17.51	23.17	19.63	20.27	19.5	25.81	21.9	16.31	17.97	21.29	18.78	20.31	17.3	19.05	15.24	18.37	21.41	20.2	15.91	17.99		YKL025C	5.63	11.26	7.29	9.53	14.18	9.15	11.93	14.41	15.1	5.3	8.4	8.4	4.87	7.86	8.33	8.8	9.43	8.58	10.66	13.06	13.33	11.36	16.37	12.72
YKL026C	70.23	19.18	41.37	25.81	54.75	39.23	32.4	28.98	31.83	34.7	43.28	33.13	39.65	29.51	23.03	27	30.48	48.97	27.88	31.52	27.79	23.98	21.83	40.89		YKL026C	1.59	22.44	6.44	10.21	17.78	5.96	5.58	11.72	15.92	0	2.16	2.31	3.83	8.38	2.16	1.83	2.11	0.57	0.37	1.58	5.58	0	1.21	0.54
YKL027W	64.14	80.6	56.45	76.43	69.9	67.53	72.55	109.77	58.58	79.75	86.67	48.05	68.95	77.33	53.32	70.26	76.3	49.63	46.97	72.26	53.67	43.25	38.38	49.02		YKL027W	12.45	13.84	11.73	17.79	15.78	12.84	24.59	27.73	21.5	4.26	13.76	14.64	8.84	13.02	10.08	17.69	11.99	11.67	14.27	20.03	17.19	15.63	20.87	18.56
YKL028W	201.12	223.57	182.69	213.92	215.11	217.24	187.39	220.22	142.4	221.13	230.82	136.31	182	199.5	148.67	193.3	195.45	104.43	103.22	194.6	113.58	105.15	97.31	110.38		YKL028W	9.72	13.49	8.65	11.96	13.01	7.93	19.06	13.7	16.64	4.68	8.03	9.9	5.61	10.31	8.31	14.97	11.36	7.51	12.25	17.32	10.69	11.72	16.47	16.87
YKL029C	61.05	62.05	46.24	100.04	35.81	45.85	50.86	46.05	66.48	44.95	42.55	59.92	43.7	53.11	62.34	54.19	45.95	79.31	55.34	43.62	90.07	58.3	41.85	80.22		YKL029C	54.16	64.49	72.28	52.87	101.31	52.33	156.23	138.63	108	31.99	79.58	86.29	53.59	66.97	61.15	99.28	79.6	57.41	60.25	113.11	97.82	57.36	75.74	58.43
YKL030W	49.33	57.66	44.54	87.59	28.81	45.52	38.5	37.99	41.06	32.48	33.07	31.33	31.51	34.73	31.89	41.45	29.67	53.2	42.06	32.4	49.04	39.9	15.58	59.62		YKL030W	29.97	24.42	29.98	32.77	44.57	28.42	85.46	63.74	61.64	25.48	42.9	42.29	24.71	39.94	28.9	52.33	30.94	28.51	33.23	49.85	46.67	29.77	39.16	29.24
YKL031W	15.33	3.02	14.31	15.49	5.36	12.84	16.52	9.13	15.05	10.62	4.39	15.67	12.74	8.1	10.05	14.44	9.54	9.06	15.82	9.58	15.77	29.16	6.19	12.69		YKL031W	0	0	0	0	0.93	0.77	1.44	0.64	1.56	0	0.88	1.09	0	1.98	3.07	0.65	1.99	0	0.53	1.49	2.26	5.41	0	0.77
YKL032C	63.31	54.6	61.55	63.79	53.43	64.25	58	67.72	65.93	65.44	65.77	63.18	69.43	77.03	64.38	66.37	75.2	82.22	65.43	68.27	84.33	79.39	51.47	98.75		YKL032C	4.85	10.23	5.97	11.56	11.35	12.38	17.74	17.62	12.18	5.51	15.03	15.4	7.48	14.42	11.92	18.42	16.17	20.17	22.42	26.86	29.44	25.57	39.34	35.1
YKL033W-A	108.96	112.98	126.83	105.28	124.26	140.23	113.09	136.81	110.9	123.62	129.83	101.97	113.2	121.91	117.12	106.51	115.09	115.43	95.07	114.66	108.43	96.32	96.24	97.44		YKL033W-A	29.41	53.1	38.06	46.7	67.07	32.91	62.54	68.47	61.15	30.49	43.85	34.8	29.67	41.58	47.98	61.1	57.8	39.65	46.98	67.96	57.92	45.4	58.16	54.81
YKL033W	31.22	32.52	24.89	30.82	32.46	26.81	31.96	44.31	21.68	37.19	38.05	19.62	31.12	35.72	22.03	30.53	33.64	25.48	22.58	34.59	23.24	18.4	17.65	21.1		YKL033W	2	3.55	2.41	3.1	4.13	2.77	6.04	4.99	4.07	1	3.07	3.54	2.14	3.36	2.09	4.07	2.94	2.56	2.33	3.02	3.33	1.67	4.28	2.39
YKL034W	32.51	24.08	21.18	23.9	19.26	17.87	17.39	18.43	15.15	21.37	16.79	13.24	19.99	17.32	14.3	17.73	15.2	14.69	15.96	16.93	14.28	17.8	11.32	13.32		YKL034W	4.13	9.79	4.33	9.19	8.02	5.17	6.25	7.81	8.78	1.41	4.81	5.42	2.44	3.07	3.81	4.64	5.99	4.09	4.97	7.72	6.55	6.94	9.2	7.67
YKL035W	190.88	164.35	172.45	127.56	190.96	162.5	123.31	165.8	156.49	163.18	173.94	149.52	158.03	166.47	161.53	133.85	154.27	168.97	131.52	160.05	163.2	132.67	111.24	149.19		YKL035W	93.1	247.59	141.34	193.57	226.43	177.01	155.51	211.43	262.54	81.01	143.04	149.56	102.99	170.19	148.28	124.95	116.53	109.37	128.81	161.84	202.89	161.69	194.82	181.61
YKL036C	395.21	539.37	459.72	275.06	506.02	399.93	260.06	377.94	347.28	343.51	508.34	403.13	338.88	422.7	403.73	300.51	506.41	238.18	252.22	500.83	318.93	175.56	215.09	222.95		YKL036C	0	1.01	0	0	0	0	0	0	0	0	0.49	0.6	0	2.19	0.85	2.16	1.11	0	0	0	0	1.2	0.95	0
YKL037W	60.01	49.36	37.43	59.02	34.62	27.47	46.18	35.22	27.93	43.18	47.2	25.56	48.94	24.86	27.41	41.96	34.98	28.16	17.21	24.99	26.82	41.01	8.43	22.26		YKL037W	0	0	0	0	0	0	0	0	0	0	0.6	0	0	0	0	0	0	1.1	0	0	0	0	1.16	0
YKL038W	18.68	10.98	12.63	15.99	11.47	12.78	14.02	10.17	14.2	16.34	12.23	13.38	16.8	13.32	12.72	14.66	12.17	14.89	13.85	10.93	14.96	14.63	9.51	17.41		YKL038W	1.08	4.13	2.03	3.97	2.97	1.94	3.78	4.52	3.39	1.18	2.22	2.19	1.53	2.44	2.89	2.19	2.59	2.04	2.6	4.02	3.37	3.3	4.66	3.91
YKL039W	128.07	128.28	84.51	136.97	92.05	80.9	85.36	108.23	69.43	103.08	100.27	71.76	93.9	93.25	70.82	94.78	94.5	67.88	68.12	93.9	73.77	71.38	60.78	70.68		YKL039W	20.64	41.17	25.52	40.39	42.71	24.55	39.43	41.25	45.97	12.08	25.21	28.43	19.86	23.88	21.38	25.63	21.24	22.75	28.67	33.75	36.47	36.74	43.78	38.46
YKL040C	141.98	173.84	146.89	174.71	172.63	157.71	133.89	178.54	102.87	177.41	170.2	102.57	136.43	171.55	114.28	123.9	164.92	75.5	80.64	151.25	82.98	70.14	59.76	72.91		YKL040C	18.12	22.22	17.18	27.95	37.21	17.62	33.26	36.77	34.54	8.53	26.88	21.11	19.07	26.8	23.06	27.59	20.99	21.84	25.39	38.69	26.35	23.57	35.99	32.51
YKL041W	73.68	72.37	67.24	61.71	97.98	58.66	88.56	122.4	54.39	88.07	104.99	47.18	92.52	127.47	57.88	87.91	96.51	36.84	43.31	105.67	53.42	35.12	41.97	36.03		YKL041W	10.21	17.67	7.57	17.24	13.5	11.11	25.02	24.26	14.07	4.1	12.29	15.27	13.09	9.84	7.27	14.38	11.26	11.67	13.82	20.21	16.85	18.07	24.33	13.95
YKL042W	61.15	61.14	44.46	64.77	49.32	37.11	43.75	58.28	42.17	56.93	55.43	40.24	47.78	54.94	46.58	47.47	41.34	57.82	37.61	42.87	62.64	27.38	20.88	41.46		YKL042W	6.53	11.39	7.15	5.23	12.14	11.47	24.6	19.86	15.75	4.37	18.38	19.69	6.98	8.58	16.99	13.76	8.89	8.16	7.24	15.8	13.61	5.47	5.97	9.48
YKL043W	37.58	24.5	17.74	30.55	16.6	17.35	25.33	19.6	21.85	28.53	20.12	23.03	28.08	21.89	21.56	27.99	17.73	33.12	29.46	21.7	39.94	39.38	23.13	36.73		YKL043W	6.46	8.67	4.9	6.27	13.36	6.04	8.23	8.53	9.47	0	6.07	5.72	1.73	3.78	4.57	4.34	5.94	4.62	3.52	4.98	5.12	7.73	8.56	4.79
YKL044W	19.29	10.65	5.05	54.61	4.72	10.06	18.98	5.37	19.29	22.11	11.59	13.81	11.22	19.04	22.14	21.02	8.97	10.65	17.42	11.26	13.89	15.42	3.64	31.95		YKL044W	0	0	0	0	1.65	0	2.54	1.13	1.37	0	0	0	0	3.49	0	0	0	0	3.72	1.31	0	0	1.51	0
YKL045W	39.85	27.63	21.51	30.98	43.35	32.72	46.61	50.94	38.15	47.99	54.35	31.14	45.37	47.48	32.69	42.79	37.63	57.32	28.79	41.43	39.08	25.59	20.15	36.78		YKL045W	9.68	12.54	12.39	11.42	19.53	15.47	34.99	31.3	24.25	7.03	20.73	28.04	14.31	14.42	28.39	22.74	14.37	9.25	8.58	18.02	12.78	4.35	6.75	5.62
YKL046C	19.02	17.5	13.64	19.47	11.26	12	13.68	19.62	17.89	16.41	16.38	16.1	17.64	17.91	20.18	15.48	16.39	21.16	17.54	13.57	19.51	17.97	12.73	21.33		YKL046C	16.32	22.6	18.35	30.85	39.25	17.94	48.38	41.09	35.49	10.17	26.14	24.95	14.89	27.01	20.77	23.54	17.33	14.32	22.77	32.74	26.19	18.38	26.99	23.66
YKL047W	27.86	25.48	18.21	32.25	22.36	19.74	22.61	22.03	14.14	29.78	23.71	12.66	19.24	19.11	13.99	22.86	20.12	14.41	16.19	19.05	17.24	14.68	10.84	12.4		YKL047W	4.43	7.52	5.69	8.48	8.02	6.23	13.73	10.68	11.39	3.61	6.77	6.07	4.03	8.19	3.9	9.09	10.31	5.9	7.05	10.44	8.27	8.08	12.64	9.21
YKL048C	31.95	36.94	27.67	38.29	31.73	30.08	33.41	37.21	27.99	38.28	37.05	25.56	31.77	37.89	26.95	32.26	33.47	27.31	26.61	32.16	28.51	20.61	16.74	28.94		YKL048C	1.69	1.93	1.71	1.89	3.38	2.78	4.04	3.75	3.3	0.57	3.28	3.2	2.26	2.96	2.49	4.13	2.86	1.81	2.24	3.16	3.52	2.02	4.16	2.12
YKL049C	100.2	100.6	108.44	111.02	121.95	121.86	109.12	128.66	123.43	122.99	133.95	102.91	101.31	134.81	115.53	98.15	117.23	169.96	114.29	118.17	145	95.76	86.79	132.56		YKL049C	6.6	12.35	3.33	12.39	20.04	11.1	23.94	25.48	21.82	3.97	18.83	17.91	11.9	10.41	16.12	15.36	10.48	10.6	9.71	17.96	17.33	16.1	17.59	9.47
YKL050C	20.15	13.15	11.14	14.61	13.44	13.73	13.76	17.07	10.76	20.99	15.96	9.07	13.5	14.23	9.04	13.18	12.02	10.61	9.35	13.63	13.19	9.43	6.05	8.94		YKL050C	0.13	1.67	0.13	0.11	0.55	0.13	0.12	0.16	0.13	0	0.33	0.09	0	0	0.13	0.05	0	0.07	0.04	0	0.09	0	0.14	0
YKL051W	40.37	30.88	29.6	37.55	22.35	24.18	32.56	27.31	35.11	31.26	25.95	29.27	30.67	28.26	32.55	30.97	28.04	42.14	32.51	24.86	42.23	47.46	25.72	43.81		YKL051W	10.51	28.33	22.01	35.08	29.09	17.61	24.02	32.18	39.58	4.52	16.29	15.76	10.83	11.84	17.96	19.9	14.16	11.26	15.91	20.25	26.19	18.58	26.2	17.51
YKL052C	112.75	126.3	102.82	148.33	116.43	105.23	106.64	149.66	70.73	114.64	119.44	68.81	114.12	115.97	77.27	114	112.13	69.73	75.34	112.21	96.21	53.53	42.75	66.51		YKL052C	2.03	10.24	6.22	8.48	11.76	4.17	10.72	11.57	11.26	4.31	5.2	5.39	5.03	8.33	6.22	11.34	7.04	3.56	6.04	8.32	10.45	4.51	9.43	8.15
YKL053C-A	61.98	80.53	81.03	60.97	66.88	80.79	62.18	30.42	59.24	64.28	54.76	60.87	56.55	31.47	66.94	68.99	33.88	40.23	59.26	53.17	32.82	97.09	55	72.44		YKL053C-A	57.69	87.85	45.65	87.65	115.08	28.15	40.73	89.42	88.17	15.11	39.44	39.94	18.1	39.57	30.64	54.07	36.53	48.38	47.45	81.96	30.12	61.2	56.94	51.43
YKL053W	132.79	158.24	176.31	197.73	161.9	168.74	124.88	219.61	151.33	137.18	180.09	142.45	174.9	170.51	131.19	153.96	164.14	84.81	65.18	161.44	141.16	65.07	71.92	103.98		YKL053W	7.8	16.01	6.68	11.44	12.74	10.18	17.47	16.22	16.42	11.07	6.17	9.83	7.13	1.69	10.63	8.57	20.31	12.87	6.98	9.78	20.4	7.67	14.73	6.26
YKL054C	239.47	267.61	202.3	258.56	209.66	203.69	214.32	269.74	200.25	233.64	247.51	181.84	217.25	241.95	198.1	227.58	232.85	201.53	167.77	227.51	200.55	173.26	156.4	185.12		YKL054C	26.64	57.23	45.92	64.85	72.44	50.43	79.66	82.66	85.6	21.28	47.96	53.87	30.3	43.65	48.45	62.32	55.18	51.34	60.75	67.69	69.14	67.33	98.01	79.68
YKL055C	32.47	45.84	34.25	37.02	35.65	37.03	40.66	51.82	23.98	44.24	45.82	22	45.06	41.86	27.1	41.47	42.64	21.38	25.32	40.36	19.26	19.65	19.48	16.49		YKL055C	1.78	3.99	5.13	2.66	5.35	2.07	7.03	5.82	4.72	0	2.51	1.84	0	5.34	2.07	6.13	2.69	4.35	2.31	4.52	2.67	1.46	4.03	3.38
YKL056C	257	259.97	362.25	325.66	201.99	326.96	314.38	188.88	490.98	269.44	218.72	457.41	288.03	250.33	426.87	304.06	255.06	674.98	388.87	260.03	490.48	812.57	684.07	618.48		YKL056C	776.77	845.8	984.04	1356.35	1229.22	965.75	1640.64	1370.63	1135.28	614.28	877.97	951.59	832.63	1122.42	925.47	1044.89	996.27	970.63	883.11	1131.43	1118.88	1130.98	1109.44	1113.29
YKL057C	22.13	16.94	15.52	19.74	17.28	20.74	20.45	21.22	23.11	21.93	20.22	23.59	20.12	21.31	21.13	22	21.9	34.31	23.77	20.43	27.77	33.05	26.65	26.87		YKL057C	9.44	13.02	8.43	11.65	15.84	9.8	20.27	19.05	19.64	4.69	12.78	14.32	7.88	16.07	14.31	16.43	14.2	13.69	13.51	18.65	18.18	15.55	20.37	15.09
YKL058W	33.23	34.41	32.59	30.28	37.26	39.71	38.15	38.51	32.88	41.5	30.51	39.63	53.69	30.74	41.31	33.35	35.39	74.49	53.76	43.42	49.86	86.04	73.12	75.66		YKL058W	21.91	40.27	13.48	42.44	44.89	29.15	56.41	55.8	38.41	17.22	33.85	32.41	25.2	25.05	19.4	35.32	30.27	33.69	26.03	44.33	32.88	38.28	28.11	28.32
YKL059C	65.58	50.75	41.51	64.49	44.19	44.65	46.03	51.12	34.2	52.85	47.48	33.87	45.76	45.59	38.35	44.32	41.85	29.39	32.44	42.5	40.99	27.63	20.48	32.16		YKL059C	5.75	10.41	3.05	8.03	13.54	6.45	10.43	11.59	9.51	7.79	6.78	6.55	4.84	6.04	4.68	7.93	5.33	4.77	6.85	7.26	7.12	4.74	7.99	5.89
YKL060C	691.21	698.61	795.09	634.19	624.13	725.47	696.14	604.11	1035.56	672.5	647.51	998.56	647.77	691.34	1059.61	738.68	726.43	1197.87	869.03	693.27	1197.29	1599.85	1201.25	1392.2		YKL060C	1635.18	2438.85	2522.6	2191.58	2723.14	3199	3953.77	3535	3254.66	1928.37	2545.74	2567.38	2209.21	3247.84	2322.69	2605.56	2813.78	2900.18	2674.42	3398.97	3637.36	3593.79	3792.46	3600.14
YKL061W	253.5	240.88	238.89	218.12	336.2	278.94	244.02	290.7	213.97	322.17	271.99	188.44	244.14	272.04	192.67	248.27	273.44	188.47	160.53	259.29	222.27	149.05	152.11	201.69		YKL061W	13.59	15.04	6.87	8.9	21.06	8.09	24.88	15.38	14.05	0	13.19	11.48	8.17	14.89	9.22	14.65	12	8.49	7.93	19.06	17	13	12.85	6.97
YKL062W	163	124.31	134.44	125.67	126.95	124.44	91.51	89.27	92.22	129	117.31	97.93	96.85	91.17	96.95	94.59	90.96	91.43	58.22	99.31	71.05	80.8	59.22	73.85		YKL062W	7.93	37.06	15.37	28.48	23.47	20.19	10.87	14.93	17.59	5.76	8.96	8.44	6.9	10.81	8.27	9.48	12.79	14.03	12.06	13.82	12.63	20.72	28.1	22.74
YKL063C	216.87	225.88	166.5	216.45	222.76	208.25	175.16	178.15	139.87	259.91	215.63	140.81	162.35	166.57	141.7	177.03	163.61	111.79	102.44	176.73	88.93	98.66	80.05	85.62		YKL063C	22.83	47.45	26.84	49.17	39.5	38.46	32.46	48.68	48.86	12.8	35.56	39.21	20.43	26.52	35.14	38.46	36.56	34.14	29.76	46.27	26.3	40.39	56.04	46.27
YKL064W	56.26	45.79	55.06	44.9	51.29	46.52	45.79	58.68	40.15	53.28	61.56	39.97	51.34	59	38.66	50.59	53.61	43	34.03	53.19	41.11	37.85	31.93	41.55		YKL064W	3.4	6.93	4.59	7.98	9.04	5.91	8.84	9.38	8.28	2.16	4.98	4.58	5.03	6.6	4.68	4.89	3.64	5.18	5.02	7.04	6.01	4.8	8.34	6.37
YKL065C	369.26	337.28	428.83	249.01	450.25	455.89	281.37	357.57	326.27	350.62	392.69	313.3	302.8	349.47	336.68	281.81	346.66	242.38	205	359.19	252.06	213.92	204.08	224.43		YKL065C	39.52	106.6	47.34	90.52	99.93	59.5	60.85	88.61	121.01	18.5	53.64	61.39	36	65.58	56.65	45.67	47.26	43.59	43.82	66.88	85.24	40.76	75.35	57.05
YKL065W-A	153.91	110.86	69.99	77.45	155.5	148.29	83.4	130.27	92	176.99	120.62	87.78	90.82	165.06	76.79	92.1	116.6	73.85	30.21	117.12	24.1	35.64	12.62	77.56		YKL065W-A	50.64	139	23.27	56.31	79.92	61.05	4.4	46.9	61.88	55.48	16.09	19.99	22.15	24.21	18.75	15.88	0	9.87	19.35	9.12	0	0	5.23	4.72
YKL066W	8.65	2.65	5.02	4.94	9.4	7.51	5.67	12.02	10.81	6.78	3.85	4.58	9.31	9.48	0	6.06	8.93	9.28	6.94	4.9	6.92	9.38	7.25	9.54		YKL066W	0.66	0.8	0	1.73	0	0	0	0	0	0	0	0.48	0	0	1.35	0	0	0	0	0	0	0	0.75	0
YKL067W	463.62	395.39	422.44	310.89	588.9	549.5	352.25	467.95	335.59	466.33	501.03	372.49	427.74	463.62	369.74	340.81	412.24	380.28	244.07	413.82	338.39	185.13	195.8	231.18		YKL067W	90.51	201.53	118.29	173.22	192.41	130.65	204.67	203.33	224.1	59.37	156.01	134.6	117	153.8	151.71	98.77	95.4	73.9	80.24	138.41	138.63	65.4	104.13	77.65
YKL068W-A	269.09	300.04	189.44	372.81	272.14	397.98	308.89	259.05	284.58	278.29	316.11	271.52	280.92	280.81	261.28	293.79	321.6	392.62	261.67	290.58	316.76	358.32	341.57	248.47		YKL068W-A	67.64	81.69	57.59	43.54	57.39	79.9	81.61	87.64	121.47	0	70.5	97.92	68.5	37.44	65.24	61.4	56.57	106.82	52.38	81.08	69.46	71.54	88.89	80.3
YKL068W	15.45	11.15	11.48	17.17	8.38	9.84	12.27	12.45	14.27	13.93	9.14	12.25	11.92	11.8	11.69	12.49	11.88	17.93	14.83	10.88	17.55	15.9	9.11	18.32		YKL068W	4.53	8.17	6.05	7.18	10.94	7.21	15.81	15.13	12.8	4.73	8.51	9.53	4.21	7.94	8.61	10.63	8.96	7.77	8.59	12.56	11.7	10.58	13.09	10.34
YKL069W	30.11	26.45	24.16	31.69	28.45	28.54	35.91	19.03	40.2	33.78	24.67	33.46	34.49	27.01	23.56	30.22	25.04	50.03	30.89	21.96	44.35	51.03	38.71	61.18		YKL069W	8	13.08	11.42	12.34	16.35	8.16	26.53	21.58	19.47	11.35	18.1	10.22	7.93	14.85	9.11	20.7	18.08	14.12	17.48	31.7	30.38	20.95	29.39	19.79
YKL070W	25.73	18.81	12.86	26.29	20.36	16.77	21.35	14.73	17.97	14.01	16.68	18.95	24.95	18.67	3.47	16.49	17.14	32.37	15.72	15.46	17.71	23.52	5.71	12.53		YKL070W	0	0	0	0	0	0	0	0	0	0	0	0	0	0	0	0	0	0	0	0	0	0	0	0
YKL071W	45.68	36.36	24.21	30.71	45.3	30.58	34.55	41.77	26.75	48.25	39.56	18.65	41.09	39.59	27.39	32.8	35.85	27.82	18.58	34.21	30.38	21.92	10.87	20.44		YKL071W	0	0	0	0	0	0	0	0	0	0	0	0	0	0	0	0	0	0	0	0	0.42	0	0	0
YKL072W	20.38	25.66	14.2	23.48	13.97	17.22	18	20.09	15.82	19.75	17.61	11.75	16.17	16.02	14.39	15.93	14.89	16.37	13.25	16.41	12.7	14.51	9.29	18.91		YKL072W	2.16	3.35	3.51	3.3	5.45	3.62	6.11	6.74	6.61	0.46	3.14	4.74	1.3	3.24	3.37	4.92	4.9	4.46	2.54	4.35	4.28	4.31	4.37	3.95
YKL073W	42.42	36.92	42.26	48.51	40.82	38.12	41.27	53.37	37.51	47.41	49.03	36.36	42.71	46.63	34.44	42.53	41.4	41.67	35.09	39.78	35.85	36.98	33.02	39.5		YKL073W	9.66	14.55	9.64	15.38	20.52	11.95	27.94	23.99	19.77	3.99	17.42	18.01	10.19	13.75	15.97	18.55	14.9	12.91	12.98	22.08	19.27	15.01	21.63	18.52
YKL074C	49.12	62.41	48	66.47	51.76	58.93	44.7	60.26	38.02	55.44	55.14	38.31	42.18	43.81	35.11	46.1	42.74	38.68	31.77	46.35	36.72	30.33	22.76	29.27		YKL074C	6.55	6.21	4.49	5.82	8.41	4.29	11.73	10.92	9.91	1.41	7.83	6.52	4.5	4.61	6.07	8.07	6.97	4.89	6.47	7.18	6.14	6.55	7.56	6.23
YKL075C	102.54	129.73	93.03	101.67	117.59	108.87	94.99	126.72	73.66	113.3	122.18	74.89	95.6	115.45	76.02	106.51	113.77	67.34	58.65	108.13	64.28	60.96	54.51	52.09		YKL075C	4.74	9.58	5.05	7.28	10.43	6.05	12.38	12.69	10.88	4.23	7.29	9.32	3.26	6.76	5.86	8.55	8.5	5.21	6.54	8.12	7.1	6.27	9.33	8.41
YKL076C	160.7	199.05	183.31	210.47	181.47	211.54	117.76	133.1	227.5	111.01	142.51	186.79	114.1	138.24	212.04	131.67	136.51	227.6	127.07	146.68	201.5	199.19	159.08	229.14		YKL076C	3.7	5.77	3.01	8.92	9.85	1.57	19.74	10.74	5.46	0	1.41	4.62	0.72	6.19	0	10.1	6.1	2.21	5.78	3.1	5.64	6.11	12.36	12.15
YKL077W	107.61	120.7	101.44	116.19	103.4	115.53	100.52	108.55	95.17	110.11	111.61	89.65	91.74	105.46	101.43	92.15	100.17	109.67	92.83	102.65	99.03	113.65	95.58	96.24		YKL077W	31.56	56.08	41.44	61.64	70.28	43.15	80.97	81.36	74.66	25.89	51.11	47.37	27.42	46.49	47.28	58.14	50.55	43.74	44.11	69.21	61.51	45.3	72.77	59.81
YKL078W	13.71	15.85	8.58	21.25	9.03	7.18	12.76	15.8	7.91	12.5	11.38	8.8	11.59	15.03	7.8	13.24	13.54	12.28	11.43	12.99	10.13	9.57	6.41	11.25		YKL078W	5.88	2.82	4.56	5.28	6.8	3.04	11.78	10.74	7.25	0.97	4.27	5.02	2.52	8.27	3.69	7.51	4.7	3.71	3.56	5.59	5.44	2.31	3.02	2.73
YKL079W	54.33	48.05	48.11	60.67	58.97	56.1	50.97	62.43	42.17	62.54	67.05	39.6	49.19	53.74	37.8	53.55	49.84	38.48	35.87	51.15	38.5	34.32	31.31	34.53		YKL079W	3.56	4.97	4.62	5.59	6.57	3.64	7.33	6.13	6.43	1.1	5.16	5.03	2.86	2.88	5.12	5.04	4.24	4.9	6.4	5.97	5.9	5.64	7.88	8.43
YKL080W	66.53	75.6	60.61	78.49	60.81	65.75	65.86	65.8	67.25	75.17	64.46	55.85	63.8	73.47	71.66	58.27	59.57	86.81	61.6	57.28	76.11	87.21	65.68	67.21		YKL080W	68.74	117.95	73.35	101.63	139.75	97.77	180.25	157.39	147.28	57.75	100.96	111.84	69.55	109.92	101.11	116.85	115.97	124.3	101.42	149.23	136.16	123.58	176.3	145.71
YKL081W	167.49	191.23	145	239.06	100.48	130.7	135.25	134.07	182.4	125.11	111.06	167.62	130.77	116.12	151.68	136.03	124.5	211.07	151.65	118.52	211.08	199.33	145.56	224.81		YKL081W	280.94	360.28	360.36	499.16	459.94	404.39	618.67	550.18	500.92	200.26	402.33	429.05	323.64	419.05	418.72	452.63	440.38	375.61	406.22	540.4	519.59	475.06	552.59	496.45
YKL082C	217.13	277.7	225.88	252.19	261.21	212.52	293.4	444.63	177.8	279.2	352.9	169.68	326.25	396.04	183.89	348.15	388.66	148.62	178.86	366.87	189	125.44	124.89	146.45		YKL082C	10.87	14.99	14.39	23.86	21.69	10.61	32.04	29.96	24.03	16.58	16.94	16.65	7.94	13.58	14.7	22.97	17.11	15.4	15.19	20.82	14.87	11.67	20.72	17.33
YKL083W	106.27	91.27	129.65	137.55	118.67	149.71	104.44	173.59	95.2	110.73	133.87	94.1	136.94	154.38	100.69	143.59	119.58	77.91	59.94	112.37	79.21	36.21	38.24	52.84		YKL083W	9.74	8.11	13.7	19.89	13.78	9.92	23.39	22.45	12.59	5.17	10.52	14.05	9.78	12	6.1	16.15	21.53	6.2	11.71	17.9	14.23	17.59	13.4	9.82
YKL084W	23.23	25.65	16.2	11.95	15.15	12.11	14.22	27.99	23.23	12.29	6.2	22.16	22.52	19.1	24.88	12.43	12.59	34.18	23.77	10.16	19.52	23.37	23.36	43.59		YKL084W	5.33	14.15	8.62	3.72	22.46	23.91	30.53	25.32	16.52	0	14.89	14.65	5.12	16.81	15.19	22.97	18.34	19.41	13.44	23.21	22.39	12.23	20.56	20.76
YKL085W	92.87	62.9	59.95	51.47	75.36	67.38	61.88	54.42	59.86	88.31	78.38	52.59	67.95	66.27	58.31	54.43	56.15	78.16	56.7	60.7	63.62	64.82	59.48	75.43		YKL085W	35.56	121.57	66.43	81.27	128.56	84.24	76.96	95.17	109.27	41.16	61.32	65.74	35.28	67.09	60.55	48	41.24	52.53	64.61	75.4	91.37	90.27	110.83	76.63
YKL086W	12.72	3.51	4.99	9.82	6.22	4.98	5.01	7.08	1.59	5.61	3.82	3.03	2.47	4.71	0	1.46	2.22	10.53	2.3	1.86	2.29	6.78	0	2.11		YKL086W	1.75	7.4	0	0.76	7.6	0.89	2.51	2.23	3.62	0	1.53	0	2.11	0	0	0.75	0	0.94	1.84	0.87	3.94	2.51	2.98	0.9
YKL087C	45.99	40.96	31.04	41.35	37.5	45.77	30.82	35.07	30.9	34.88	32.19	31.25	35.47	32.32	18.16	35.73	31.88	39.57	29.47	31.74	30.27	36.88	24.25	28.66		YKL087C	7.14	9.86	8.94	12.78	14.77	11.45	11.05	13.86	13.72	2.05	8.72	6.9	6.55	7.16	5.89	7.92	5.41	8.02	7.15	8.42	13.79	5.37	13.13	9.07
YKL088W	57.72	41.13	39.16	60.49	53.52	45.71	56.9	82.64	37.82	63.88	68.99	29.79	69.64	71.57	38.1	63.53	60.11	41.53	36.85	61.78	39.95	30.99	24.58	37.51		YKL088W	4.59	9.93	5.5	9.14	10.85	7.19	12.64	10.96	9.82	5.15	7.34	6.41	3.34	5.89	6.74	9.48	7.21	4.23	6.81	8.88	7.05	10.27	11.63	8.54
YKL089W	70.73	70.77	49.21	68.04	100.19	61.32	103.11	128.13	49.88	113.84	115.02	45.66	99.55	110.44	39.84	94.24	91.49	62.66	42.92	92.4	49.65	25.78	21.72	38.41		YKL089W	4.24	3.64	3.84	4.68	5.67	4.33	12.15	10.9	8.19	2.02	7.87	7.35	3.49	4.7	6.7	7.41	4.88	3.23	3.28	5.42	5.36	2.24	3.17	2.06
YKL090W	22.65	19.5	11.95	25.12	18.55	14.62	16.49	17.91	10.13	19.96	16.02	11.4	16.72	13.58	9.54	14.3	15.2	10.03	12.19	13.48	15.71	12.36	9.8	10.66		YKL090W	1.57	2.93	1.88	3.75	3.9	0.87	2.59	2.43	2.66	0	2.41	2.07	1.03	3.01	1.6	1.48	2.08	1.84	2.3	2.26	1.29	2.05	3.73	1.47
YKL091C	108.07	78.81	99.79	70.14	148.26	136.7	61.64	86.51	76.96	75.77	103.09	78.02	76.79	92.95	67.71	65.66	84.94	52.2	40.83	89.34	47.34	48.68	39.92	44.6		YKL091C	5.29	31.18	12.05	20.05	15.05	9.68	8.01	15.73	19.85	6.65	5.53	4.79	4.78	9.28	6.06	5.9	3.21	6.38	7.73	7.86	10.27	9.5	13.02	9.95
YKL092C	27.72	26.28	21.24	21.19	31.04	23.14	30.23	39.5	18.22	34.9	39.26	16.49	33.03	34.47	19.59	29.29	29.57	17.72	16.64	30.24	19.04	11.87	13.11	11.26		YKL092C	2.65	3.95	2.21	4.22	4.64	3.82	7.15	6.31	4.94	1.57	5.27	5.38	2.62	4.1	5.03	4.53	3.44	4.9	3.42	6.23	5.07	3.21	4.19	3.46
YKL093W	27.52	11.87	16.49	13.28	15.78	14.95	11.66	12.76	14.69	16.68	14.07	16.75	13.06	12.38	9.21	14.8	12.16	16.61	14.24	10.04	18.07	16.29	10.27	17.56		YKL093W	0.99	7.38	2.19	2.24	5.63	1.81	0.75	1.84	3.06	0	1.61	0.43	0.95	0	1.2	1.53	1.04	1.27	2.21	1.37	2.37	1.98	3.13	2.02
YKL094W	99.8	88.35	79.94	88.03	100.35	105.31	78.14	91.19	82.76	91.05	97.72	87.27	90.6	94.95	69.8	89.57	90.16	93.09	84.11	90.8	96.39	102.94	74.68	105.96		YKL094W	14.17	30.27	16.53	25.52	36.76	24.46	37.06	33.12	27.04	10.51	22.85	23.98	12.58	21.78	19.97	21.99	24.24	24.99	23.67	37.12	35.98	30.35	43.79	30.62
YKL095W	95.19	90.66	91.17	96.35	92.05	103.88	72.36	99.02	70.09	87.17	90.52	57.64	83.33	89.64	61.81	77.86	84.43	45.3	41.64	79.91	50.48	36.36	34.79	39.1		YKL095W	4.06	4.6	3.85	7.32	5.67	3.11	3.39	6.25	3.41	0	3.84	3.67	2.44	2	2.84	3.5	2.69	1.9	2.85	2.51	3.05	2.91	3.17	6.25
YKL096C-B	0	0	0	62.3	0	126.26	31.77	0	0	0	0	0	0	0	0	27.77	0	0	43.73	0	0	85.99	0	0		YKL096C-B	0	0	0	0	0	0	0	0	0	0	0	0	0	0	0	0	0	0	0	32.99	0	0	0	0
YKL096W-A	475.64	410.9	591.36	405.44	438.96	631.41	620.17	458.51	1061.31	504.22	432.48	1078.73	554.42	489.45	1058.12	599.08	481.34	1408.88	824.73	493.7	1176.79	2168.2	1100.61	1357.65		YKL096W-A	1993.31	3525.12	3207.05	2307.87	4052.53	4355.92	4650.92	4603.97	5060.25	2159.09	4201.11	4199.41	3653.69	5943.47	4423.02	4237.69	4508.54	4323.97	3545.61	4955.46	7041.5	5180.81	5444.56	5156.08
YKL096W	99.4	71.1	72.66	68.59	54.7	68.32	50.38	50.26	105.03	52.58	46.6	85.67	69.64	68.54	74.66	53.63	54.32	92.87	89.35	58.32	120.39	71.79	37.49	114.46		YKL096W	128.68	398.29	212.76	280.81	356.91	240.35	134.8	255.16	349.01	86.16	224.31	222.29	141.3	266.43	214.25	130.54	122.66	87.6	206.44	317.02	492.19	161.06	144.3	143.1
YKL097C	15.54	3.07	4.36	15.71	4.07	4.34	5.83	4.63	6.94	3.92	1.11	6.62	3.23	0	7.64	8.28	1.29	6.13	8.02	3.24	6	9.86	2.09	7.35		YKL097C	0	0	0.77	0	0	0	0	0	0	0	0	0	0	0	0	0	0	0	0	0	0	0	0	0
YKL098W	34.97	26.74	21.1	28.38	25.66	19.64	22.06	27.68	16.48	29.41	24.52	17.97	26.86	25.22	20.99	26.69	26.72	20.41	18.46	23.93	18.89	16.48	11.16	16.04		YKL098W	2.59	3.13	2.62	4.04	3.21	1.51	6.19	4.08	3.83	0	3.77	4.15	4.45	2.92	2.83	4.15	2.45	0.59	1.94	1.83	5	4.52	3.15	3.04
YKL099C	160.19	242.84	179.99	263.47	129.91	209.36	165	174.89	143.38	187.29	162.54	147.45	149.93	167.69	170.65	155.46	151.28	137.74	107.81	134.79	131.57	101.84	94.55	139.3		YKL099C	16.37	17.3	15.37	23.24	30.81	15.8	43.56	37.97	32.64	14.09	21.62	24.12	17.58	24.59	17.86	33.02	24.77	14.72	15.77	29.81	27.2	13.01	19.24	15.59
YKL100C	65.43	46.51	46.41	47.79	36.79	45.88	33.84	37.86	41.55	46.81	36.6	41.61	39.8	34.32	33.83	35.11	32.32	43.36	31.37	34	45.22	42.59	28.65	41.34		YKL100C	9.62	31.12	17.47	31.19	32.98	16.68	15.12	21.61	34.56	9.35	13.98	13.78	7.22	12.79	11.9	13.12	13.43	12.75	16.46	20.49	19.26	16.93	23.84	18.04
YKL100W-A	0	0	0	0	0	0	0	0	0	0	0	0	0	0	0	0	0	0	0	0	0	0	0	0		YKL100W-A	0	0	0	0	0	0	0	0	0	0	0	0	0	0	0	0	0	0	0	0	0	0	0	0
YKL101W	29.22	23.41	18.57	18.27	37.65	21.83	44	58.36	31.05	44.48	47	29.05	49.69	57.96	29.01	39.9	44.2	50.67	29.26	43.68	39.48	16.83	14.36	27.63		YKL101W	3.79	5.39	3.08	2.6	7.28	5.42	19.31	14.19	9.11	1.12	13.57	14.12	6.52	10.65	15.44	10.09	6.59	4.42	5.39	12.33	10.54	2.61	3.21	2.02
YKL102C	6.6	0	2.88	5.66	2.69	2.87	11.54	9.18	13.75	5.82	2.2	2.62	12.8	13.57	0	8.83	5.11	12.14	9.93	11.23	23.76	9.76	8.3	14.57		YKL102C	0	0	0	0	0	0	0	0	0	0	0	0	0	0	0	0	0	0	0	0	0	0	0	0
YKL103C	54.74	31.39	35.67	20.25	48.12	32.6	31.55	46.45	35.41	42.09	52.19	30.24	46.79	54.57	32.91	36.51	39.61	49.94	27.48	43.62	41.88	34.15	21.11	32.14		YKL103C	33.09	75.85	38.08	46.35	77.13	37.92	44.59	71.19	87.95	16.67	34.62	33.01	18.23	32.27	29.52	23.34	23.9	17.15	17.11	24.42	35.39	19.51	28.68	24.8
YKL104C	49.25	43.55	40.62	41.2	37.99	41.28	43.12	54.25	56.13	42.14	47.63	51.26	46.22	44.85	53.61	44.12	48.81	74.58	50.77	45.57	67.85	79.74	55.63	68.98		YKL104C	28.41	49.82	38.11	63.18	63.89	41.83	76.91	78.05	76.14	20.96	54.37	54.56	37.46	46.39	49.93	52.43	46.29	48.64	48.57	58.56	50.85	63.13	86.97	66.25
YKL105C	36.63	30.06	25.68	26.21	24.2	21.57	24.56	28.54	19.95	32.04	28.43	18.16	27.81	28.21	22.45	25.06	25.93	22.02	19.06	25.64	23.04	20.57	14.57	20.71		YKL105C	1.52	2.81	1.43	2.48	3.07	2.48	2.56	3.26	3.3	0.3	1.59	1.69	0.85	1.73	2.47	2.14	1.88	1.9	1.77	3.56	2.73	2.11	2.99	2.8
YKL106C-A	0	0	0	0	0	0	0	0	0	0	0	0	0	0	0	0	0	0	0	0	0	0	0	0		YKL106C-A	0	0	0	0	0	0	0	0	0	0	0	0	0	0	0	0	0	0	0	0	0	0	0	0
YKL106W	29.3	33.14	25.8	35.33	27.12	32.35	26.69	31.69	24.16	36.95	30.36	22.32	25.24	28.6	24.28	24.62	25.17	26.94	25.54	24.48	22.34	28.9	18.8	25.6		YKL106W	6.3	9.64	7.08	8.8	13.02	8.42	19.92	17.47	15.34	1.69	8.07	13.58	5.39	13.62	7.27	12.55	8.71	11.1	9.32	13.72	12.18	13.46	19.7	13.49
YKL107W	8.05	1.78	2.53	3.73	4.73	3.36	2.53	0.45	0.8	3.41	3.22	1.15	1.87	2.38	0.74	2.95	1.5	1.33	3.49	2.82	4.06	2	3.04	3.2		YKL107W	0.66	3.48	0.22	0.97	2.2	1.36	1.27	1.88	3.21	1.33	1.03	0.48	0.53	1.75	0.68	0	0.29	0.24	0	0	0.67	0.64	0	0.68
YKL108W	51.21	60.35	34.4	47.13	65.84	51.71	56.96	75.99	38.45	63.52	68.51	33.07	60.04	73.14	36.23	54.44	56.66	56.4	29.42	56.09	38.99	17.97	18.7	24.46		YKL108W	3.76	6.39	4.36	4.99	6.04	5.26	12.24	13.12	11.23	3.36	9.08	8.67	4.35	3.3	10.49	5.52	4.79	3.58	2.63	6.07	2.72	1.8	3	1.86
YKL109W	116.89	104.63	71.38	85.93	72.27	77.86	64.25	85.74	62.61	86.63	83.77	54.95	73	72.28	56.01	70.44	64.44	69.77	57.13	67.8	63.02	74.55	49.66	57.16		YKL109W	1.33	15.21	5.92	11.19	10.41	12.4	4.94	7.6	6.4	3.33	4.83	6.64	2.66	6.68	6.86	5.62	6.29	7.1	7.12	9.3	8.72	11.1	19.43	15.4
YKL110C	57.98	94.47	47.64	74.99	57.34	57.4	66.5	66.96	53.46	68.71	56.47	57.8	66.64	67.6	53.8	71.22	68.82	73.86	62.94	64.69	74.15	77.62	62.73	62.42		YKL110C	6.32	9.74	8.37	9.14	13.24	6.45	23.32	21.46	13.3	2.63	11.68	10.89	5.24	9.17	7.32	16.35	11.26	11.91	8.25	19.21	10.14	12.83	14.6	12.96
YKL111C	181.08	151.46	136.93	193.59	152.46	152.1	167.06	144.62	168.78	132.25	137.18	163.24	144.3	179.9	142.67	151.2	146.29	193	131.27	153.83	207.79	175.45	154.96	191.36		YKL111C	19.11	19.49	20.12	16.81	26.37	19.48	41.04	36.66	22.14	10.5	16.13	13.87	9.37	21.98	6.34	19.82	13.8	10.47	14.08	21.19	21.68	18.52	13.77	25.24
YKL112W	80.7	80.41	59.19	77.55	67.1	65.62	56.04	73.18	51.33	67.41	68.38	52.34	67.46	69.07	60.82	61.01	58.91	63.18	50.28	62.17	60.66	53.05	38.05	55.77		YKL112W	10.28	20.21	12.31	17.62	18.6	16.04	25.61	28.81	24.05	6.12	18.54	20.24	11.25	18.96	18.47	18.08	16.34	14.58	17.16	25.04	21.76	18.75	23.63	18.72
YKL113C	102.83	110.83	69	92.44	148.49	86.88	138.31	209.14	79.59	139.8	162.53	72.39	141.71	161.96	75.06	130.3	133.26	118.61	65.11	139.5	93.68	38.49	38.32	51.69		YKL113C	19.26	18.12	13.79	22.49	31.5	18.61	62.85	51.95	44.24	11.3	32.86	38.13	20.5	34.51	33.5	32.78	22.12	12.97	12.3	30.89	19.7	6.12	7.55	6.82
YKL114C	75.95	77.56	68.01	88	75.71	94.93	68.25	84.63	45.84	83.24	84.65	49.94	59.76	74.74	54.92	59.66	64.05	44.85	50.26	60.32	40.74	40.87	32.86	26.27		YKL114C	10.92	15.99	12.3	22.2	25.3	11.68	31.79	32.96	27.75	11.86	16.36	18	11.62	16.94	13.48	19.29	13.74	11.7	13.67	22.33	17.19	13.36	16.45	14.31
YKL115C	7.28	10.05	3.17	14.05	11.87	4.74	15.92	30.37	6.07	20.32	17.01	4.34	15.29	19.45	2.78	16.7	14.09	8.37	8.77	11.5	6.55	9.69	2.29	2.01		YKL115C	0	2.02	1.69	1.46	0	0	0	1.42	0	0	0.49	2.42	0	0	1.7	0.72	0	0.89	0	0	1.25	1.2	0	0.86
YKL116C	34.49	27.76	21.08	27.21	30.95	18.75	28.54	35.91	25.13	37.29	34.02	23.36	34.61	37.2	23.87	33.3	34.23	28.22	28.33	35.65	34.95	37.24	25.82	26.98		YKL116C	2.27	5.9	1.57	2.81	5.77	2.55	7.4	5.67	5.55	0.72	3.4	4.4	1.43	2.51	2.55	5.55	2.21	3.07	3.51	4.25	5.55	3.59	5.14	4.89
YKL117W	431.2	421.3	422.84	328.29	450.3	452.11	324.87	401.91	295.51	491.26	503.27	291.26	378.62	378.3	295.21	330.9	395.34	170.98	205.97	380.54	228.77	190.01	178.75	162.11		YKL117W	121.81	187.36	155.04	248.53	239.02	161.91	202.59	234.8	257.45	107.94	141.23	141.08	104.27	141.3	139.34	138.11	136.16	124.77	143.33	181.64	181.22	149.13	175.67	162.89
YKL118W	70.83	74.77	57.2	75.04	119.74	84.18	81.98	107.18	65.09	84.48	91.79	64.59	76.73	89.92	76.49	89.59	82.27	51.72	56.43	89.63	78.75	25.89	39.28	62.08		YKL118W	0	0	2.9	7.51	1.78	0	1.37	2.43	0	0	5	3.11	0	3.77	4.38	7.42	7.59	3.07	2.01	2.84	2.15	0	1.63	0
YKL119C	70.77	69.48	47.3	58.68	65.4	54.67	79.78	73.63	35.38	105.38	84	40.01	63.02	62.07	48.13	66.74	64.25	43.39	43.08	62.7	32.09	51.66	40.54	24.3		YKL119C	10.1	13.5	10.94	13.23	12.08	8.46	22.39	21.74	19.02	2.17	12.39	13.05	5.2	10.43	16.16	19.91	16.24	14.69	12.89	20.36	14.07	13.46	18.83	15.53
YKL120W	131.95	166.67	141.19	254.83	72.34	160.14	97.5	95.75	92.51	103.23	78.37	96.22	76.16	64.72	98.16	90.98	65.72	58.58	58.07	68.13	59.53	51.43	33.18	48.22		YKL120W	17.32	21.42	19.83	27.71	21.48	11.28	36.68	34.37	28.7	2.51	16.53	18.88	14.05	17.01	11.47	21.24	15.2	16.32	11.11	18.39	14.72	10.48	29.13	18.83
YKL121W	24.34	18.18	16.82	17.07	19.76	14.43	14.07	15.12	15.21	16.18	15.88	11.18	16.24	15.25	12.82	15.16	14.25	12.8	11.08	15.57	12.03	12.4	8.84	12.39		YKL121W	1.1	4.48	1.53	3	2.3	1.54	2.36	2.45	4.33	1.65	1.52	1.94	0.99	2.35	1.82	2.01	1.27	1.18	1.73	1.97	2.27	2.27	3.27	2.74
YKL122C	1048.84	1365.9	976.77	1025.64	1334.65	1210.24	1232.71	1325.37	824.74	1407.06	1449.14	872.48	1075.83	1257.38	898.02	1125.05	1336.26	612.17	688.53	1320.39	657.22	509.74	537.07	491.97		YKL122C	35.04	62.2	45.09	45.46	75.72	49.29	72.52	76.17	85.64	31.99	61.23	74.17	42.14	60.03	71.9	58.61	63.98	55.76	52.08	77.29	74.91	57.16	82.56	63.69
YKL123W	234.04	225.18	240	190.84	245.31	252.09	141.25	215.64	142.46	184.04	238.78	137.81	164.53	198.47	161.6	130.12	177.77	53.14	73.08	193.17	62.91	41.4	60.07	33.62		YKL123W	2.55	7.29	2.94	11.85	5.78	4.04	3.95	3.93	9.95	5.36	1.66	3	0.89	6.59	3.72	6.78	4.71	2.43	2.16	6	3.01	2.06	2.55	2.23
YKL124W	40.94	34.14	29.97	32.09	28.94	28.17	23.2	27.63	24.6	36.98	32.68	20.15	24.99	21.96	19.83	24.66	24.16	25.54	19.65	20.85	22	20.88	13.93	20.56		YKL124W	2.43	6.5	3.16	5.21	5.83	4.45	2.65	5.07	4.47	3.17	2.86	3.75	1.92	3.37	3.41	3.1	2.92	2.42	3.79	4.7	3.27	2.17	4.71	3.51
YKL125W	68.17	79.46	51.69	88.96	50.74	59.18	56.36	76.73	49.59	62.07	57.22	43.31	54.03	62.71	37.19	59.52	56.47	51.84	41.88	55.12	51.31	45.39	28.72	47.19		YKL125W	8.07	8.12	8.45	14.02	10.25	5.88	16.98	15.17	13.02	2.32	8.12	7.79	5.09	5.81	7.24	10.28	10.44	6.28	6.87	8.37	8.94	8.69	11.13	10.64
YKL126W	30.76	20.09	30.54	29.89	24.2	32.61	24.79	22.19	38.61	26	23.52	31.05	25.12	28.34	33.98	26.87	22.24	46.49	34.12	23.46	40.45	49.07	36.83	45.23		YKL126W	10.1	20.26	13.59	20.03	23.63	14.24	24.49	25.05	23.43	10.05	15.19	16.59	9.93	19.17	15.29	17.19	17.68	15.43	15	22	27.02	22.69	27.01	22.96
YKL127W	19.12	18.03	13.21	14.4	16.35	19.25	23.05	22.92	21.96	21.52	20.71	21.32	24.87	21.67	19.63	21.49	20.77	32.39	26.53	19.28	30.23	26.78	16.71	26.77		YKL127W	8.63	13.56	7.38	6.82	18.97	12.11	41.07	28.6	17.25	5.16	19.62	19.74	11.06	18.28	17.32	19.65	12.32	12.72	14.54	24.04	18.3	11.36	17.72	15.35
YKL128C	64.57	75.46	61.64	61.53	61.42	61.9	66.56	71.73	73.44	67.77	71.16	65.19	65.57	67.42	74.49	69.16	70.84	98.5	74.35	69.01	83.65	99.17	82.47	84.28		YKL128C	16.92	27.25	21.15	22.59	34.97	21.34	46.7	48.68	41.8	11.33	29.16	29.77	14.13	28.43	22.73	32.63	35.48	32.24	29.31	42.13	31.04	30.03	44.55	37.35
YKL129C	17.36	10.05	11.65	11.38	10.1	12.54	12.07	9.67	12.11	14.33	13.67	11.63	12.54	14.52	12.54	13.28	12.8	13.01	15.85	11.81	13.81	19.22	13.49	17.12		YKL129C	4.25	10.55	5.38	8.8	10.63	6.34	7.08	9.44	10.93	3.23	5.2	5.42	2.69	6.35	4.38	6.21	5.96	7.27	8.07	8.51	7.54	11.05	15.98	12.28
YKL130C	31.27	21.58	23.28	21.23	22.84	28.87	30.77	19.33	30.94	39.82	21.31	22.79	28.21	26.78	26.91	33.12	24.22	35.35	29.41	21.22	26.58	43.18	28.67	36.67		YKL130C	14.04	14.07	12.99	15.92	22.97	13.41	25.4	21.81	19.15	9	16.88	14.92	10.78	13.36	18.56	22.67	15.83	14.41	24.49	32.54	35.43	22.3	42.05	28.18
YKL131W	23.06	9.47	12.48	19.15	13.04	15.43	23.95	14.84	16.18	17.75	14.43	11.84	16.62	17.98	13.43	20.54	18.22	9.42	13.92	16.4	20.38	19.8	19.49	12.49		YKL131W	0.5	2.99	0	0.08	0	1.53	0	0	0	0	0	0.93	0	0	0	0.43	0.66	0.54	0	0.79	0	0	1.21	0
YKL132C	5.24	3.14	1.38	4.31	2.99	4.14	4.08	4	1.94	5.38	3.07	3.43	4.06	2.65	3.44	4.55	3	5.53	4.25	3	3.67	5.04	4.39	5.58		YKL132C	0.3	0.19	0.15	0.36	0.37	0	0.71	0.75	0.46	0	0.17	0.26	0.36	0	0.3	0	0	0.48	0.31	0.21	0.67	0.42	0.99	0.61
YKL133C	11.64	6.54	8.77	7.36	11.1	13.37	5.44	4.94	7.89	9.57	7.31	5.41	7.65	6.08	5.89	6.9	5.84	5.72	5.35	7.05	6.39	7.18	3.72	5.88		YKL133C	1.09	3.44	1.24	1.66	1.35	1.38	1.17	1.84	2.11	0	1.27	0.88	0.65	0.36	1.24	1.05	1.08	0.29	0.86	0.67	1.83	0.58	1.39	2.09
YKL134C	14.99	15.02	11.32	13.28	11.27	10.71	13.77	14.36	11.93	14.68	14.12	9.93	14.85	12.74	10.45	11.84	12.06	15.78	12.03	11.26	13.19	12.52	7.96	13.97		YKL134C	2.37	5.07	2.63	3.54	4.55	2.81	4.89	5.38	5.61	0.46	2.98	3.37	1.84	4.82	3.19	3.82	2.43	3.03	3.1	6.05	4.01	2.85	4.86	4.54
YKL135C	33.38	31.13	27.21	33.67	30.13	34.13	27.41	29.16	27	28.93	28.21	25.29	22.47	27.03	27.31	24.15	26.63	33.03	24.4	25.07	31.82	28.79	21.53	28.3		YKL135C	4.92	11.58	6.94	10.57	14.26	8.65	13.84	13.23	13.59	3.45	9.67	9.89	4.91	9.26	8.85	8.51	10.07	10.16	9.19	14.04	11.19	9.02	13.28	12.74
YKL136W	41.09	13.19	42.69	41.83	35.39	37.61	36.4	33.39	33.94	32.92	22.15	49.69	40.86	31.12	42.65	38.78	35.56	54.26	40.9	33.07	21.53	49.02	28.61	44.97		YKL136W	9.52	10.41	0	10.6	6.31	3.53	15.16	9.77	6	0	4.14	6.31	3.96	6.13	5.47	14.86	9.54	5.13	4.28	8.38	7.01	10.56	15.45	9.85
YKL137W	316.15	379.52	415.59	335.98	439.18	416.58	298.67	401.38	285.61	381.72	435.32	362.66	309.8	432.29	331.24	344.86	415.15	286.79	215.66	421.01	303.15	210.49	220.34	290.18		YKL137W	11.82	31.41	23.9	50.6	42.51	24.12	36.13	38.13	37.89	7.12	25.47	33.37	14.22	40.4	9.63	17.33	17.22	20.27	27.33	30.43	31.93	30.54	33.54	23.03
YKL138C-A	1476.44	1397.66	1036.89	1302.46	1176.28	1264.71	1112.36	1208.36	949.03	1219.81	1241.97	985.97	1030.48	1227.82	987.5	1156.33	1024.15	1291.85	1028.46	1058.25	1048.06	831.35	906.91	782.27		YKL138C-A	11.61	112.16	88.03	126.77	100.76	82.89	105.34	123.18	162.03	69.95	155.51	113.44	97.72	45.78	100.46	110.12	107.6	49.76	85.39	132.19	148.1	83.31	151.52	95.22
YKL138C	188.79	244.13	203.09	222.89	194.36	180.67	122.27	137.91	140.38	163.28	147.18	116.84	136.68	151.79	153.57	137.04	133.94	128.57	98.18	143.78	133.37	88.04	103.66	81.11		YKL138C	22.19	26.81	29.09	18.67	46.89	25.16	30.62	51.64	59.5	34.67	31.12	45.82	11.86	25.94	26.78	26.94	39.19	24.66	30.52	36.63	35.78	37.76	54.11	37.92
YKL139W	64.61	64.62	60.98	72.87	54.55	60.79	55.51	79.24	46	65.49	72.18	38.83	52.44	65.47	49.82	57.28	64.32	43.75	31.09	62.83	32.36	30.71	30.06	35.66		YKL139W	4.67	8.31	4.36	8.26	7.96	5.04	8.8	9.71	10.49	2.11	5.3	6.59	6.73	5.52	7.13	6.54	5.56	7	8.01	8.66	8.93	6.87	9	7.42
YKL140W	67.79	58.35	56.75	45.8	64.61	58.27	49.8	55.61	53.03	64.64	59.42	48.85	57.68	63.36	57.46	47.08	53.25	65.48	48.59	55.96	55.02	57.29	47.21	55.72		YKL140W	6.04	16.61	9.5	14.27	17.34	12.09	13.99	16.23	18.5	2.02	12.12	10.93	6.19	10	11.5	12.73	13.48	9.11	13.24	15.5	17.79	13.48	21.45	18.12
YKL141W	141.35	117.57	122.95	111.09	146.84	139.54	109.79	102.8	119.75	132.96	132.67	136.83	119.25	135.67	134.38	114.3	126.07	141.96	126.04	131.98	142.68	160.66	124.92	134.16		YKL141W	45.98	87.96	58.42	70.74	106.96	65.17	76.17	97.75	112.75	24.52	62.33	55.66	45.02	62.05	54.27	57.9	53.34	51.45	61.86	83.4	96.49	68.33	103.91	90.11
YKL142W	137.87	122.65	127.51	79.48	130.52	117.14	77.04	85.2	111.68	111.19	106.87	86.46	80.68	85.02	90.23	80.82	80.67	93.68	66.39	87.13	79.06	106.07	60.67	76.93		YKL142W	28.8	78.06	44.4	75.19	73.62	56.98	46.64	59.94	86.08	40.22	42.35	39.92	35.49	36.95	41.85	36.35	28.84	35.76	34.21	49.74	40.6	40.34	65.39	49.34
YKL143W	118.58	148.73	127.96	175.15	99.42	133.23	143.79	193.7	96.42	153.25	146.41	92.23	129.68	145.76	94.19	148.11	127.32	71.58	78.57	128.21	87.39	59.73	54.33	72.85		YKL143W	13.85	9.51	15.1	23.13	24.91	9.83	37.08	28.69	22.88	3.27	16.76	15.33	6.2	12.49	10.78	25.29	16.18	7.56	13.79	18.55	13.65	7.79	9.55	7.24
YKL144C	88.27	103.4	76.24	116.31	83.09	84.38	91.59	121.26	88.26	98.1	100.72	64.43	87.12	97.65	74.9	92.04	83.58	97.41	87.92	81.54	90.54	73.14	65.58	61.12		YKL144C	13.62	17.34	11.16	19.94	23.73	16.52	36.91	35.3	30.06	8.87	19.51	23.44	7.97	20.32	17.99	27.93	18.52	14.2	21.14	26.6	27.07	19.02	20.05	16.23
YKL145W-A	0	0	0	0	0	0	0	0	0	0	0	0	0	0	0	0	0	0	0	0	0	0	0	0		YKL145W-A	0	0	0	0	0	0	0	0	0	0	0	0	0	0	0	0	0	0	0	0	0	0	0	0
YKL145W	92.98	79.82	103.18	97.76	77.65	111.78	67.66	71.98	96.2	74.57	77.66	84.33	76.88	70.11	95.49	71.14	65.24	85.42	70.56	67.67	93.2	90.35	61.89	92.5		YKL145W	30.51	45.77	42.53	81.13	62.33	30.98	59.05	68.22	63.5	18.63	31.62	34.83	25.21	40.99	30.24	43.92	33.28	33.84	41.62	51.9	37.92	37.42	55.98	45.06
YKL146W	33.75	17.54	22.71	25.05	23.32	21.95	21.25	26.76	19.44	25.4	24.46	14.41	24.36	24.03	19.66	20.2	22.21	23.47	18.36	20.58	20.38	17.55	11.57	20.35		YKL146W	5.04	9.36	5.95	8.87	9.52	6.58	11.68	12.64	11.11	1.56	6.96	7.33	3.86	6.52	6.03	6.5	6.24	4.81	4.96	9.08	6.87	6.55	8.67	7.07
YKL147C	33.38	17.46	15.63	22.04	25.91	28.22	14.82	19.77	23	23.74	23.04	16.38	19.24	18.99	25.26	18.92	19.79	5.5	10.98	25.26	18.79	16.03	10.59	14.74		YKL147C	2.13	0	1.85	2.08	1.37	1.64	0	0.38	0.5	0	0.28	0.69	2.22	1.24	0.49	2.16	3.21	2.87	0.75	0.96	1.64	0.57	0.57	0
YKL148C	71.14	50.89	51.77	45.14	54.6	55.53	44.51	53.16	50.51	55.13	56.06	46.73	62.6	61.46	49.82	49.64	51.79	39.37	39.82	50.88	51.38	42.91	30.13	55.84		YKL148C	7.04	26.21	14.15	23.47	31.1	14.95	12.92	22.33	27.68	8.49	12.09	13.6	7.68	16.05	13.1	8.26	8.58	11.68	15.33	18.23	17.62	20.76	25.91	22.54
YKL149C	73.46	63.14	46.21	68.65	73.17	59.32	74.85	94.12	46.48	100.2	83.28	45.45	73.67	78.92	43.47	71.14	69.9	46.52	45.06	70.92	51.15	35.89	31.8	39.01		YKL149C	1.59	3.07	3.54	6.11	4.53	4.05	7.29	9.04	8.05	1.92	3.52	5.41	3.06	4.18	3.07	5.62	3.58	1.87	3.12	4.56	4.29	2.74	4.87	4.89
YKL150W	193.95	161.11	173.39	136.48	171.11	195.77	103.3	117.56	127.63	153.45	146.75	126.91	114.73	109.99	147.61	94.3	103.79	123.03	98.49	115.33	109.23	96.54	61.9	77.95		YKL150W	49.04	177.4	94.09	117.77	147.92	98.89	64.49	115.98	156.12	64.6	63.5	63.23	53.76	80.36	65.72	57.04	46.51	38.37	50.5	70.01	84.56	48.45	74.82	72.73
YKL151C	69.9	35.89	60.42	34.18	83.36	64.76	40.35	57.83	39.71	81.74	68.26	34.44	59.64	52.36	45.74	46.38	48.65	36.66	34.69	54.13	36.92	29.49	25.06	32.52		YKL151C	12.52	46.07	18.08	27.43	32.77	20.47	16.51	26.31	28.15	19.16	14.7	9.78	3.82	9.93	9.51	7.54	8.42	5.96	5.99	9.84	6.86	7.7	10.37	8.96
YKL152C	293.12	221.25	277.55	219.94	212.08	266.82	264.15	222.51	422.71	253.13	222.91	408.3	249.14	259.26	404.29	266.38	260.32	514.5	364.59	237.01	469.99	682.2	565.17	625.31		YKL152C	863.83	1076.54	1078.76	837.29	1156.99	1330.87	1806.12	1599.1	1403.09	864.87	1068.55	1065.95	999.36	1445.54	950.73	1242.44	1344.22	1419.31	1271.86	1690.43	1551.84	1647.71	1798.75	1759.14
YKL153W	24.48	9.34	34.14	13.8	15.27	31.65	29.61	21.58	56.71	20.17	21.7	51.69	25.64	33.88	43.68	28.88	28.27	51.65	41.81	24.57	52.57	83.83	51.57	90.99		YKL153W	875.18	1310.01	1166.35	840.54	1306.84	1679.32	1891.68	1663.89	1629.67	985.11	1352.93	1348.57	1022.77	1702.86	1179.26	1271.44	1448.47	1584.89	1352.93	1706.05	2160.5	2014.06	2169.83	1934.27
YKL154W	125.16	172.18	106.8	114.69	135.89	154.56	113.79	135.57	100.45	154.48	146.89	95.84	109.41	123.49	133.04	110.31	121.67	95.11	86.05	119.14	81.44	74.07	72.88	82.17		YKL154W	13.9	16.42	14.36	18.74	21.73	17.57	29.44	24.36	27.18	7.28	20.94	20.34	15.99	19.07	18.76	23.19	20.8	19.1	19.05	30.81	31.74	20.82	37.72	27.26
YKL155C	53.41	41.97	45.03	56.51	48.44	51.99	43.72	59.34	31.72	51.14	51.11	34.59	46.23	52.97	40.33	46.86	46.9	29.82	30.72	45.76	30.13	23.89	23.41	26.55		YKL155C	2.88	4.63	4.37	5.03	5.35	4.5	6.23	4.56	7.34	1.73	3.86	4.37	4.15	3.53	3.52	4.63	3.56	4.01	4.03	6.27	5.76	4.41	6.97	5.02
YKL156C-A	0	0	0	0	0	0	0	0	0	0	0	0	0	0	0	0	0	0	0	0	0	0	0	0		YKL156C-A	0	0	0	0	0	0	0	0	0	0	0	0	0	0	0	0	0	0	0	0	0	0	0	0
YKL156W	2717.7	3948.04	3868.62	3629.26	3487.03	3799.88	2768.65	3365.8	3875.81	2490.84	3390.09	4404.22	2463.29	3574.87	3868.69	3060.2	4400.22	4016.34	2787.4	4171.12	3312.49	3693.44	3500.74	3786.66		YKL156W	586.69	832.88	710.04	1089.98	1118.93	753.77	1338.59	1322.46	1254.5	499.93	778.46	947.97	641.45	851.54	907.08	1029.93	931.38	756.43	766.69	923.4	1143.71	910.42	1173.69	991.22
YKL157W	38.58	28.1	28.69	27.78	30.84	30.57	31.98	36.67	34.18	40.18	39.08	29.44	35.26	38.96	32.5	33.53	33.25	43.34	31.4	31.94	43.49	40.93	33.04	42.05		YKL157W	32.75	62.72	40.2	48.29	67.94	37.7	61.78	64.86	70.69	16.51	39.01	41.32	26.06	40.66	36.94	39.95	33.78	32.88	32.46	48.35	44.41	38.27	50.65	41.7
YKL159C	49.56	56.52	35.92	56.13	32.28	28.79	36.04	44.19	35.68	37.04	30.75	23.77	37.6	41.85	25.96	35.52	32.22	31.95	27.24	35.75	32	20.56	17.27	25.86		YKL159C	1.11	4.48	5.25	3.89	6.89	5.67	9.91	9.44	6.13	0	4.1	4.83	3.57	2.92	5.66	7.03	6.38	2.38	4.15	5.5	7.23	5.85	5.89	6.46
YKL160W	418.58	424.22	397.9	429.53	405.93	490.42	377.29	382.1	356.98	468.01	465.53	324.16	385.72	402.06	363.92	417.39	387.85	307.05	308.6	393.6	347.54	334.87	356.62	324.52		YKL160W	26.42	58.1	37	56.24	64.7	41.47	72.49	75.35	69.36	44.91	48.15	55.91	34.22	57.01	42.08	54.34	58.32	35.58	48.9	73.8	56.95	39.88	62.29	61.83
YKL161C	45.24	40.66	24.83	33.5	48.29	26.71	43.4	52.82	21.07	54.37	46.16	20.61	42.41	37.11	22.53	38.67	41.15	21.49	23.32	41.86	23.82	20.08	16.9	16.96		YKL161C	0.15	0	0.15	0.13	0.18	0	0.28	0.25	0	0.88	0.34	0.11	0.35	0	0	0.13	0.39	0.16	0.41	0.15	0.22	0.84	0.17	0.3
YKL162C-A	341.63	471.63	223.33	439.51	365.59	500.99	196.08	178.14	266.87	225.89	299.35	254.62	82.79	210.67	98.01	269.38	198.42	235.64	115.68	280.28	307.53	151.64	241.6	212.12		YKL162C-A	0	70.96	0	25.67	72.86	0	56.12	74.82	30.38	0	34.22	0	0	0	0	0	0	0	0	0	44.1	0	0	0
YKL162C	58.03	45.69	44.18	44.08	54.16	44.66	40.36	55.09	34.66	58.97	61.38	29.74	48.57	44.27	34.23	42.23	43.72	28.61	26.31	45.21	33.57	20.07	11.87	18.14		YKL162C	1.6	3.87	2.43	2.52	3.58	2.78	4.14	2.72	2.32	0.97	2.61	2.21	1.93	1.69	2.12	3.04	1.49	2.06	1.91	2.22	1.93	0.92	2.37	1.48
YKL163W	47.27	11.13	12.66	20.06	16.76	12.66	15.15	10.32	10.5	19.45	10.92	12.98	18.63	9.38	11.16	15	9.18	15.21	10.17	9.11	14.49	12.23	4.64	11.92		YKL163W	45.66	151.95	63.82	65.76	139.03	87.83	45.29	65.44	67.74	79.8	44.55	35.54	33.86	75.74	39.49	25.06	17.2	9.87	4.43	20.45	18.35	4.51	4.16	4.91
YKL164C	43.14	21.73	41.29	33.83	25.99	36.7	48.46	25.9	72.65	47.81	41.87	72.29	45.09	29.43	73.75	54.43	37.48	83.05	93.74	41.03	73.47	144.89	104.06	152.31		YKL164C	5.17	5.16	5.82	3.8	6.43	13.98	5.31	4.71	5.44	42.82	15.43	6.8	21.01	15.67	8.33	59.38	121.86	224.83	223.16	179.92	142.43	211.91	280.89	231
YKL165C-A	76.07	150.03	71.04	160.78	112.97	127.49	117.62	120.89	88.29	124.55	81.62	71.28	63.21	80.42	74.82	77.9	91.52	29.98	29.44	87.18	9.78	43.41	30.74	80.97		YKL165C-A	0	0	0	0	0	3.81	0	0	0	0	0	0	0	0	0	6.45	0	0	0	0	0	5.37	0	0
YKL165C	14.89	9.9	11.18	13.6	10.34	12.82	16.52	16.1	12.87	15.15	13.25	13.81	17.46	14.62	12.02	16.97	14.25	23.58	15.94	14.75	17.87	16.16	10.92	16.59		YKL165C	8.66	15.27	11.64	13.31	22.27	12.45	29.9	24.69	21.58	5.33	19.23	19.41	9.58	17.62	16.22	15.6	13.65	11.11	11.16	21.85	19.17	9.62	13.49	11.02
YKL166C	33.73	43.63	28.99	53.1	34.04	44.89	43.01	41.98	42.16	44.71	39.21	37.97	34.98	37.23	38.97	39.23	36.44	44.58	39.4	36.64	45.01	45.02	28.02	44.91		YKL166C	9.25	12.35	10.83	13.33	16.1	8.61	18.6	19.01	17.95	1.96	11.06	9.75	9.37	10.24	10.24	13.29	9.45	7.82	9.32	14.94	16.32	10.48	13.08	12.48
YKL167C	237.58	250.9	219.01	235.22	216.92	231.2	151.53	161.38	131.37	197.87	190.77	144.92	149.65	159.33	145.74	152.57	165.97	157.07	101.83	164.48	136.01	136.07	92.91	106.95		YKL167C	14.31	26.38	11.42	30.27	41.1	26.12	23.74	39	45.17	0	26.32	26.72	12.68	25.75	23.01	23.38	15.96	25.83	20.58	22.38	22.61	21.62	40.18	27.8
YKL168C	21.32	14.8	12.77	11.49	13.55	12.27	10.78	10.1	9.83	14.39	13.6	7.96	12.13	10.14	10.66	11.55	11.9	8.87	8.5	11.73	9.65	9.52	8.54	11.24		YKL168C	1.39	5.64	2.15	3.15	4.17	3.93	1.96	3.27	4.32	0.49	1.72	2.08	1.58	4.09	2.5	1.98	2.82	2.11	1.95	2.76	2.58	2.12	4.19	3.53
YKL169C	47.23	23.45	46.6	24.76	33.38	30.12	34.61	37.34	42.43	29.78	39.77	40.55	45.03	38.41	43.22	42.21	29.38	59.74	48.52	40.58	52.92	72.87	35.33	48.42		YKL169C	7.79	0	7.74	13.89	20.83	5.56	22.11	24.79	25.8	0	2.01	6.79	7.92	7.99	3.52	8.59	0	8.24	9.65	14.76	14.72	13.58	18.04	13.51
YKL170W	8.51	30.78	5.63	17.88	8.65	13.85	6.75	8.85	3.13	10.9	13.82	5.5	6.8	6.03	10.4	10.62	9.56	13.35	3.68	12.02	11.47	18.68	4.64	8.97		YKL170W	16.42	23.33	16.71	11.58	17.33	7.41	18.13	14.9	16.5	17.9	16.9	10.9	4	16.66	13.66	13.85	18.69	6.54	11.07	8.07	4.23	6.61	14.2	9.87
YKL171W	34.11	24.61	22.36	23.64	23.14	25.37	20.17	24.03	19.89	26.22	25.5	17.03	26.63	23.22	20.04	22.95	22.24	21.08	19.05	22.82	21.94	22.2	13.89	18.37		YKL171W	0.63	2.8	1.77	2.02	2.56	1.28	1.2	2.5	2.59	0.75	1.42	1.49	0.3	0.82	1.66	1.46	0.66	0.74	1.23	1.24	3.01	1.53	2.77	1.8
YKL172W	436.29	619.37	434.53	591.7	381.28	493.2	481	564.74	347.98	513.92	484.71	352.11	437.65	473.6	381.4	505.49	467.24	294.79	296.4	450.12	342.16	247.48	265.53	254.68		YKL172W	44.56	35.02	38.99	61.02	52.93	27.31	83.06	77.18	53.82	15.29	46.79	41.37	34.51	36.62	36.77	71.56	50.42	38.87	47.79	70.51	46.85	37.7	45.12	44.9
YKL173W	36.37	31.48	37	41.33	34.71	37.11	34.34	48.03	36.93	37.5	38.76	33.55	39.46	41.58	31.14	39.9	38.1	33.76	27.51	40.61	37.16	26.01	20.41	30.73		YKL173W	4.18	7.12	5.38	7.6	8.31	4.79	8.97	8.9	9.41	1.38	4.87	4.81	2.48	4.37	3.56	6.62	4.63	5.34	5.66	7.09	7.48	4.77	8.19	6.46
YKL174C	16.89	16.46	15.04	15.52	12.33	16.29	13.5	11.25	14.91	15.77	11.52	13.21	14.04	12.26	15.31	13.76	11.63	23.5	18.2	13.87	23	24.32	19.28	19.98		YKL174C	4.98	9.55	6.81	8.19	10.66	6.58	12.87	11.61	8.89	2.94	5.86	6.15	5.4	6.93	5.07	9.01	5.04	5.97	6.71	9.77	9.53	5.75	8.76	6.41
YKL175W	73.68	65.34	49.69	80.26	34.2	47.21	46.57	47.37	38.99	51.37	43.45	38.05	50.22	37.37	39.09	45.54	37.9	41.05	36.42	40.14	43.25	37.72	24	33.54		YKL175W	12.7	19.51	15.96	22.09	31.51	16.99	26.98	28.79	31.88	11.89	17.6	19.28	13.94	15.57	16.32	23.51	18.78	13.35	15.47	22.23	24.44	17.35	26.46	20.61
YKL176C	51.13	40.34	40.89	48.57	32.08	34.2	34.69	50.93	38.19	46.08	39.15	39.75	40.29	41.87	41.56	39.53	37.47	36.9	34.37	37.51	41.67	43.02	26.58	36.11		YKL176C	2.05	5.13	4.08	5.07	5.62	3.9	7.57	6.73	7.9	0.43	3.38	4.3	4.6	1.67	3.03	4.09	3.84	3.26	3.02	4.98	4.36	3.96	4.5	3.27
YKL177W	7.31	0	2.99	3.48	3.35	8.7	4.12	3.47	12.41	3.85	0	4.34	0	2.07	10.57	0.36	1.64	6.91	0.69	5.22	6.71	9.78	0	8.01		YKL177W	0	0	0	0	0	0	0	0	0	0	0.31	0.54	0	0	0	0	0	0	0	0	0	4.24	0.21	0
YKL178C	16.41	17.67	7.77	18.06	9.1	11.38	9.32	10.65	9.47	13.06	9.9	7.82	11.09	8.61	5.46	11.19	8.82	7.23	7.45	8.17	5.86	8.17	2.56	8.71		YKL178C	0.13	0.16	0	0.58	0.99	0.41	0.51	0.91	0.83	0	0.9	0.13	0.96	1.05	0.68	0.92	0.53	0	0.56	1.19	1.2	1.23	1.04	1.5
YKL179C	92.19	108.38	73.56	84.71	100.7	90.5	88.23	111.12	59.77	110.69	117.54	62.51	83.42	103.76	67.2	88.14	97.29	52.91	55.88	97.16	58.93	61.63	54.74	50.39		YKL179C	6.33	12.32	7.65	11.07	11.34	9.42	16.64	17.47	12.46	6.36	10.14	11.46	8.04	9.71	9.49	10.39	10.02	10.56	9.74	14.72	12.81	12.12	18.07	16.14
YKL180W	926.03	1006.73	1010.1	1012.3	679.83	876.85	761.85	623.05	1081.41	725.98	650.37	1055.08	750.23	679.67	1065.46	767.92	710.22	1205.72	805.98	705.11	1120.68	1210.37	766.08	1175.47		YKL180W	572.6	903.46	855.92	963.06	1029.9	889.27	1356.02	1282.87	1218.67	423.91	913.27	950.86	778.25	973.41	908.56	942.25	986.22	937.83	827.06	1086.47	1140.39	1035.07	1201.26	1092.63
YKL181W	108.04	135.38	125.66	143.46	96.58	130.94	106.02	121.58	129.07	103.09	94.51	119.01	101.37	115.59	137.42	107.37	101.94	153.53	114.99	104.9	131.63	161.2	121.11	141.53		YKL181W	53.58	73.54	61.12	103.27	101.05	51.16	128.73	122.14	107.1	32.38	70.33	70.33	47.39	71.42	65.19	87.53	66.21	54.38	60.86	81.29	75.49	77.77	80.3	72.38
YKL182W	67.57	54.11	65.56	69.95	45.91	64.02	68.74	70.66	82.87	63.82	59.32	76.67	65.65	68.37	80.35	70.25	65.82	102.81	89.67	63.54	97.18	128.99	100.23	121.43		YKL182W	103.95	182.68	126.05	230.38	172.43	161.12	253.22	188.33	119.26	67.98	105.53	110.76	83.69	126.87	124.47	181.59	170.42	172.19	162.31	191.93	152.4	188.43	246.35	206.01
YKL183C-A	39.71	21.93	0	10.22	38.86	31.06	5.21	11.04	9.93	7	15.91	9.47	53.9	29.39	0	36.44	32.29	0	7.17	63.72	14.3	7.05	14.98	0		YKL183C-A	0	0	0	0	0	0	0	0	0	0	0	0	0	0	0	0	0	0	0	0	0	0	0	0
YKL183W	19.89	17.1	15.35	23.91	16.35	22.95	18.61	16.32	20.37	15.23	14.37	19.83	26.23	20.91	23.2	22.25	17.61	21.14	19.72	17.36	23.48	38.2	28.28	30.23		YKL183W	2.69	9.21	9.07	6.86	6.12	5.26	10.71	10.85	12.06	4.05	7.71	8.44	3.24	7.67	4.34	10.45	9.5	4.33	8.64	12.88	16.16	9.98	18.07	12.42
YKL184W	28.4	22.71	22.79	37.29	17	28.08	23.89	22.33	24.23	25.9	21.57	22.65	25.25	20.53	25.62	25.72	25.02	38.36	32.01	21.99	31.73	36.51	24.01	36.96		YKL184W	16.84	30.92	20.57	35.08	35.92	18.28	43.75	43.57	35.66	7.31	24.25	23.5	17.5	25.86	22.63	30.09	24.44	20.5	25.86	35.22	26.29	21.47	35.02	30.67
YKL185W	54.34	39.79	31.01	39.98	27.91	34.64	39.39	31.94	42.4	54.92	39.54	42.43	43.66	38.14	44.44	45.02	36.45	48.25	51.1	40.51	50.54	85.56	62.85	81.78		YKL185W	3.41	6.36	3.45	3.25	9.48	4.95	7	8.5	10.04	5.6	5.35	4.56	2.73	5.7	4.42	10.33	11.62	22.58	23.73	19.94	12.87	26.68	40.91	32.83
YKL186C	94.55	127.79	105.47	126.75	95.42	110.32	86.74	89.19	90.08	104.93	96.67	96.2	78.84	73.39	71.32	77.73	83.34	83.92	84.19	83.9	84.52	136.18	97.26	109.48		YKL186C	15.92	24.17	18.4	24.24	30.46	16.24	37.8	37.46	38.1	2.74	24.91	22.39	13.13	16.74	22.23	25.11	23.49	30.71	20.08	27.48	39.6	27.42	46.98	42.91
YKL187C	18.11	6.96	11.09	9.58	8.13	11.8	6.69	6.69	8.31	9.4	6.08	7.79	7.22	6.78	7.63	7.95	6.52	7.27	5.48	5.77	7.84	9.46	4.75	7.02		YKL187C	0.08	4.38	0.48	2.27	0.49	0.88	0.08	0.13	0.24	0	0.23	0	0.19	0.21	0.08	0.07	0.21	0	0.06	0.16	0	0	0	0.24
YKL188C	19.23	8.53	15.63	9.48	19.37	16.23	12.15	13.71	11.45	19.76	18.06	9.03	13.33	12.65	13.03	12.28	13.94	7.56	8.01	14.38	8.61	7.78	6.01	6.93		YKL188C	0.07	1.24	0.21	0.9	0.34	0.07	0.13	0.23	0.85	0	0.04	0.25	0.33	0.9	0.07	0.29	0.27	0.22	0.09	0.27	0.21	0.2	0.39	0
YKL189W	71.25	59.73	50.73	56.87	73.05	50.27	46.28	65.73	42.03	57.43	62.64	40.66	56.08	54.52	34.54	53.67	57.77	41.2	32.91	57.45	44.03	36.74	28.38	34.65		YKL189W	3.56	12.5	6.22	10.32	11.23	7.59	7.26	10.85	9.7	5.85	8.29	6.32	5.06	9.78	6.92	8.23	6.64	4.68	7.59	10.09	13.11	8.36	11.38	9.79
YKL190W	60.1	59.26	56.13	61.67	47.25	44.77	39.42	47.75	39.35	58.03	42.27	37.54	47.16	35.3	39.41	39.39	36.98	70.08	35.53	37.57	45.08	51.45	33.73	49.75		YKL190W	24.12	61.82	32.85	55.9	56.76	25.61	59.71	70.61	62.09	11.86	38.99	43.47	17.76	36.24	28.06	37.35	35.2	24.79	38.62	52.64	41.37	39.57	59.22	39.87
YKL191W	32.31	34.21	28.89	43.94	19.86	30.99	28.77	38.65	30.97	29.37	26.66	23.16	27.59	32.21	21.52	32.64	26.74	33.72	28.12	31.01	36.77	27.2	16.1	34.65		YKL191W	10.6	13.63	12.81	18.01	19.57	7.64	28.16	24.93	20.01	5.55	10.26	14.67	6.65	13.93	11.49	17.08	12.51	6.66	11.14	16.08	14.52	8.93	11.37	9.8
YKL192C	63.12	43.57	55.02	64.29	28.95	41.14	36.23	27.43	57.53	27.82	27.66	34.5	35.69	32.44	36.22	37.71	24.44	45.35	36.81	32.61	47.35	78.22	44.64	60.97		YKL192C	63.33	143.13	81.41	138.32	146.96	112.59	108.88	150.52	181.47	38.16	92.74	116.56	52.22	109.42	88.43	118.59	101.83	127	107.75	134.38	146.65	144.14	169.43	137.29
YKL193C	111.65	98.52	97.82	79.22	116.84	127.16	73.43	77.23	86.68	101.48	99.71	78.58	82.01	85.89	89.82	69.47	76.21	66.29	66.52	88.14	73.57	55.95	43.41	62.42		YKL193C	8.12	24.87	10.61	19.03	21.6	17.17	13.8	15.12	16.78	8.35	11.99	10.89	10.48	11.97	16.12	11.78	10.49	12.52	14.29	18.82	23.47	21.03	22.69	20.3
YKL194C	19.78	17.48	13.19	16.54	14.27	11.86	10.25	15.95	15.08	18.49	15.65	12.74	11.89	11.95	10.9	11.57	13.21	16.1	12.5	12.12	12.82	12.99	7.83	11.46		YKL194C	2.31	5.42	3.72	5.47	4.89	3.47	4.29	6.01	4.22	0	4.36	3.05	2.95	2.15	1.94	1.88	3.42	3.35	3.15	4.18	2.86	3.71	6.49	4.74
YKL195W	185.2	156.55	209.02	135.42	204.62	232.63	121.63	143.79	145.8	182.53	185.7	143.82	135.38	141.29	162.12	126.59	135.91	91.68	93.79	144.38	97.89	88.29	83.26	89.65		YKL195W	12.15	27.99	16.49	38.13	29.34	20.55	22.29	25.65	28.43	11.56	14.71	14.23	11.92	11.77	14.49	16.96	13.97	15.76	22.18	29.44	22.79	20.88	26.67	24.09
YKL196C	293.66	333.01	338.24	356.05	306.41	395.7	256.83	236.58	256.34	292.79	296.41	242.49	246.26	261.57	284.82	267.64	240.95	203.35	195.72	250.69	236.02	207.41	208.77	182.33		YKL196C	56.52	87.62	70.11	109.96	99.91	75.24	114.86	112.63	96.98	28.98	67.01	71.96	44.35	65.34	79.58	97.14	73.25	75.17	82.28	115.5	101.07	84	102.82	89.6
YKL197C	12.52	6.2	7.87	9.5	7.85	7.95	9.16	12.28	7.62	9.48	10.21	8.33	9.1	10	6.82	8.84	8.72	9.63	10	9.01	10.55	10.47	4.69	9.3		YKL197C	1.1	4.07	2.79	2.75	4.24	2.14	4.32	4.27	3.88	1.66	2.7	2.44	1.59	2.03	2.75	2.57	3.07	2.01	2.48	3.72	2.49	2.3	4.01	2.83
YKL198C	20.25	15.61	10.49	17.76	8.68	10.46	11.56	9.87	14.13	10.43	7.24	10.66	12.24	10.22	12.37	12.97	9.47	15.24	15.44	9.49	17.99	16.11	5.46	14.37		YKL198C	3.8	5.9	3.75	3.71	4.94	4.8	5.88	6.84	6.92	2.73	4.95	5.24	3.26	5.71	4.24	3.9	2.99	2.23	2.73	4.75	5.57	3.9	6.78	5.01
YKL201C	17.96	11.06	12.4	14.71	12.91	13.52	12.36	17.55	11.82	14.92	14.57	8.79	14.2	16.32	10.26	13.06	13.58	11.62	9	12.88	11.78	9.51	7.12	7.82		YKL201C	2.15	5.67	3.95	3.28	5.51	3	3.9	4.94	6.04	1.17	3.67	3.58	1.39	2.68	2.52	2.61	2.63	1.92	2.3	3.16	3.28	1.67	2.76	1.71
YKL202W	83.78	58.04	53.48	52.85	91.97	72.83	93.84	120.53	29.11	96.95	109.36	32.6	94.85	106.42	33.25	98.68	88.71	5.53	14.76	96.63	4.66	7.16	7.48	4.13		YKL202W	1.55	0.09	1.08	2.43	0.7	1.02	1.5	5.74	1.61	0	1	0	2.13	0	0	1.67	0	0	0.66	1.73	0	0.58	0.88	1.54
YKL203C	14.33	8.54	9.46	12.78	8.96	10.62	11.6	12.59	11.89	12.03	10.73	10.26	12.19	11.69	9.94	12.91	11.54	13.3	12.56	10.64	13.84	15.3	9.46	13.32		YKL203C	2.06	4.49	3.44	5.07	5.34	3.13	5.01	5.94	6.02	1.35	3.47	3.37	2.48	3.42	2.9	4.25	3.15	2.64	3.53	4.55	4.68	4.47	6.13	4.85
YKL204W	48.6	30.97	26.97	38.48	28.62	29.06	36.6	37.93	30.46	43.58	38.69	24.6	38.39	43.03	25.74	37.56	37.88	29.61	32.63	38.27	40.63	25.08	15.67	33.7		YKL204W	7.33	13.69	8.86	12.07	17.13	10.69	17.92	17.63	16.84	3.44	12.37	10.14	3.44	11.52	10.57	10.02	9.97	12.56	13.08	14.24	16.16	14.77	20.54	17.09
YKL205W	17.37	18.01	14.77	23.51	13.45	16.11	16.56	14.45	17.35	17.05	16.94	16.64	14.56	15.06	16.01	14.66	14.8	22.28	17.32	14.54	18.7	22.22	18.16	19.84		YKL205W	6.47	9.77	9.23	12.03	14.75	8.78	18.49	17.14	16.67	3.77	10.91	9.86	8.28	11.39	10.52	14.22	11.54	8.11	11.4	15.14	12.45	12.21	19.01	14.66
YKL206C	22.57	19.34	16.79	27.03	16.18	13.19	13.27	11.36	14.1	21.27	15.2	12.99	19.61	12.48	21.43	16.73	13.33	28.98	18.27	10.21	18.21	25.21	14.67	13.53		YKL206C	10.17	16.81	11.91	20.11	17.59	12.83	20.97	26.36	23.8	8.06	11.38	14.53	5.15	11.96	11.45	15.23	12.76	13.48	17.07	20.41	16.87	20.36	29.17	17.29
YKL207W	25.92	18.47	21.32	26.89	16.87	25.07	19.47	20.93	30.31	19.54	19.26	29.42	22.7	16.5	26.87	17.98	21.61	46.14	27.18	19.82	39.89	46.4	26.02	44.31		YKL207W	29.91	35.43	28.21	37.95	45.3	31.1	61.54	61.78	49.37	17.33	37.03	34.35	13.84	29.5	31.04	38.2	35.42	31.13	35.47	56.4	42.74	42.53	55.83	33.92
YKL208W	85.84	83.22	60.36	65.77	78.39	84.54	65.32	92.31	58.17	97.2	78.32	50.04	69.9	78.58	49.03	72.2	78	47.89	45.82	77.07	44.65	39.96	32.38	35.37		YKL208W	1.57	7.92	2.92	6.42	6.51	5.35	5.77	8.47	5.43	0	3.67	3.99	1.89	4.83	5.88	4.07	3.48	1.12	3.49	5.2	4.33	2.64	5.66	4.57
YKL209C	9.87	5.13	5.36	8.41	6.35	6.93	5.93	6.06	7.21	7	5.58	5.88	7.14	7.43	6.47	6.39	6.62	8.93	6.71	5.79	7.61	9.04	4.71	6.9		YKL209C	0.22	0.21	0.13	0.19	0.11	0.18	0.13	0.15	0.09	0	0.1	0.1	0	0	0	0.08	0.12	0.05	0.15	0.17	0.2	0.32	0.3	0.27
YKL210W	62.12	46.78	56.39	44.86	50.45	52.49	47.94	52.24	59.33	61.33	55.41	58.37	51.73	60.67	56.54	50.79	50.77	74.4	65.33	54.14	70.14	68.23	51.71	70.88		YKL210W	50.11	104.25	61.37	80.19	108.78	62.67	86.75	103.72	114.57	29.86	64.41	66.19	44.56	64.7	59.91	64.15	59.2	61.85	65.8	86.76	83.92	68.94	98.55	80.02
YKL211C	28.3	25.36	22.79	32.55	17.19	24.19	20.65	21.37	21.55	24.62	19.52	20.11	19.26	18.26	21.94	21.28	17.2	25.59	23.35	18.45	25.31	29.78	21.21	29.79		YKL211C	18.05	28.18	19.03	29.63	35.33	18.81	42.12	40.82	35.59	11.65	26.36	26.69	17.06	21.7	22.58	32.47	25.61	23.49	26.74	39.2	36.19	31.09	39.66	33.84
YKL212W	38.83	39.24	36.24	37.47	23.23	38.33	36.92	31.89	46.43	45.9	34.38	40.6	34.78	30.19	44.56	34.37	31.54	70.07	44.09	29.14	50.91	67.95	47.76	60.34		YKL212W	34.07	54.01	37.19	54.55	67.22	43.35	84.04	79.05	71.16	22.75	51.36	49.68	33.29	52.43	50.56	56.18	40.63	43.36	48.08	60.77	62.18	54.88	85.36	67.19
YKL213C	25.97	17.67	17.05	15.69	20.38	17.95	17.03	22.5	20.08	23.96	22.5	16.13	20.37	21.15	18.02	19.95	18.45	24.99	19.63	19.91	21.74	27.66	20.73	25.8		YKL213C	5.73	12.84	7.39	14.3	16.49	10.09	11.19	14.53	15.38	3	7.79	7.58	3.8	9.83	9.98	10.46	9.13	7.03	9.61	12.01	11.6	11.21	18.3	9.8
YKL214C	206.32	229.76	193.75	232.44	207.03	231.8	191.79	193.38	203.73	187.92	190.64	178.75	175.7	201.74	168.74	180.42	176.44	172.97	150.28	180.81	172.39	187.71	145.11	173.64		YKL214C	8.63	23.2	17.05	27.41	22.37	17.2	28.09	26.96	34.87	11.81	18.27	15.89	13.2	20.62	17.57	23.67	20.77	18.91	17.86	22.13	18.24	23.64	25.81	24.12
YKL215C	15.88	10.12	10.67	13.73	12.03	11.73	12.56	14.66	12.37	12.86	12.75	10.73	13.96	16.33	11.95	13.01	12.81	15.43	14.74	12.28	15.97	14.55	9.46	15.43		YKL215C	3.98	7.64	4.52	7.38	10.69	5.41	9.29	10.7	10.61	2.4	6.49	6.02	4.04	7.91	6.66	7.32	5.8	5.26	6.72	9.72	8.63	6.6	11.69	7.93
YKL216W	446.8	588.07	502.08	567.09	441.09	494.39	603.13	750.73	388.06	612.27	660.73	392.84	469.21	542.1	391.78	524.39	570.15	322.1	343.62	554.1	305.63	380.39	380.25	316.08		YKL216W	256.15	283.41	321.55	477.16	456	327.52	621.42	533.1	436.32	163.51	348.08	379.63	278.81	404.11	317.6	468.2	411.64	318.45	339.16	409.92	440.51	515.68	566.19	530.84
YKL217W	49.59	28.33	43.41	28.78	31.72	43.65	27.76	28.33	31.7	33.67	35.96	29.57	29.56	29.35	30.74	28.6	28.88	17.49	18.66	30.55	18.73	16.44	11.02	21.94		YKL217W	1.27	0.95	0.1	0.94	1.58	0.6	0.56	0.25	0.41	0	0.29	0.43	0.24	0.26	0.3	0.34	0.13	0.32	0.14	0.19	0	0.56	0.56	0.4
YKL218C	34.32	26.6	23.22	26.33	21.72	25.11	17.97	20.93	14.67	26.54	24.12	17.23	21.59	20.79	20.03	19.33	18.88	24.91	19.84	21.07	16.8	19.24	11.35	19.94		YKL218C	1.04	7	1.47	3.26	5.14	2.96	4.15	5.8	4.07	1.25	1.93	1.2	1	1.09	2.32	1.43	1.65	0.89	2.47	3.69	2.49	1.78	2.82	2.12
YKL219W	3.96	5.72	3.36	6.88	4	5.77	4.42	2.25	4.63	5.11	3.5	4.74	5.17	3.73	4.25	5.09	3.65	7.38	5.25	3.75	5.93	8.89	5.71	3.17		YKL219W	3.6	8.08	3.59	8.21	8.49	4.13	9.28	9.52	6.97	1.9	4.47	6.62	3.04	9.48	5.24	4.77	5.12	4.12	5.39	7.8	6.92	6.18	8.9	3.56
YKL220C	6.93	5.03	2.54	8.91	3.27	2.69	3.99	3.38	2.13	3.75	2.43	2.9	2.83	1.95	1.39	3.62	2.89	4.53	3.95	2.92	4.6	5.93	1.83	3.42		YKL220C	0.5	0.3	0.34	0.22	0.41	0.26	0.08	0.35	0.52	0	0.24	0.24	0	0.22	0.17	0.36	0	0.18	0.12	0.41	0	0.12	0.19	0.34
YKL221W	4.81	4.78	3.02	4.7	0.94	4.52	2.53	2.94	2.89	4.75	2.7	2.98	2.24	2.37	1.77	3.42	2.35	2.12	3.3	3.37	2.43	2.73	1.81	1.91		YKL221W	0.13	0.16	0	0.12	0.33	0.14	0.25	0.11	0.27	0	0.23	0	0.32	0.7	0	0.34	0	0	0.09	0.26	0	0.57	0.15	0
YKL222C	11.29	5.08	6.9	10.1	6.15	10.23	6.2	8.36	6.44	6.27	6.63	6.44	7.85	5.45	4.79	7.67	5.84	7.61	8.86	6.53	7.73	8.06	4.86	5.89		YKL222C	0.17	0.61	0.34	0.52	0.73	0.43	0.4	0.36	0.87	0.51	0.69	0.49	0.2	0.44	0.43	0.65	0.22	0.18	0.35	0.25	0.51	0.12	1.05	0
YKL223W	0	2.43	1.15	0	0	0	0	0	0	0	0	1.05	0	0	0	0	0	0	1.09	0	0	0	12.05	0		YKL223W	0	0	0	0	0	0	0	0	0	0	0	0	0	0	0	0	0	0	0	0	0	0	0	0
YKL224C	18.61	7.47	0	18.63	4.18	6.88	3.55	0	7.89	3.04	1.93	0	2.64	3.88	0	8.49	3.04	11.9	8.17	3.26	7.02	17.91	0	2.97		YKL224C	0	0	0	0	1.16	0	0	0	0	0	0	0	0	0	0	0	0	0	0	0	0	0	0	0
YKL225W	26.33	4.37	0	21.68	1.93	2.06	7.25	0	1.97	4.18	0	1.88	9.03	3.9	3.63	9.87	1.84	0	9.31	2.61	11.39	15.45	0	5.23		YKL225W	0	0	0	0	0	0	0	0	0	0	1.27	0	0	0	0	0	0	1.16	0	0	0	0	0	0
YKR001C	146.57	159.09	123.36	124.86	161.22	124.27	145.78	220.55	117.77	161.92	204.11	106.51	160.9	205.31	110.81	155.84	200.94	106.77	107.94	194.24	129.17	91.94	80.4	111.07		YKR001C	32.54	56.45	41.62	57.37	74.94	47.85	80.49	78.85	71.57	24.45	52.38	55.55	35.78	59.56	53.27	61.3	56.3	50.81	54.12	82.69	73.07	54.47	84.23	67.77
YKR002W	56.97	53.01	51.23	59.24	50.78	47	43.82	56.43	38.43	52.29	52.99	32.02	48.72	50.82	32.24	42.43	43.06	39.19	30.45	44.05	33.72	31.87	24.14	25.07		YKR002W	9.56	12.45	8.03	13.6	12.52	7.23	14.46	16.68	15.66	2.59	8.51	8.24	5.68	9.32	7.11	11.11	9.95	8.75	10.23	12.12	13.86	9.71	14.38	11.67
YKR003W	54.95	41.89	56.83	46.69	56.67	55.59	41.43	38.78	45.62	51.16	50.92	38.39	40.95	40.71	44.23	39.63	44.54	51.2	37.77	42.77	43.56	53.7	47.95	32.93		YKR003W	7.62	19.59	10.98	19.84	23.26	17.41	17.38	20.36	22.02	8.5	12.65	11.23	7.46	14.09	11.63	13.75	12.89	12.09	14.63	16.2	16.51	17.41	21.93	19.53
YKR004C	20.64	24.33	11.85	21.7	17.55	18.38	18.66	22.4	17.94	26.41	19.41	19.21	21.96	19.56	20.22	18.19	17.99	26.74	24.32	17.99	22.66	27.94	16.62	27.51		YKR004C	0.69	1.26	0.88	1.51	3.44	0.88	2.65	2.65	1.43	1.04	1.31	2.01	2.08	0.91	2.47	2.09	3.44	2.41	2.31	5.15	4.42	1.99	4.52	4.58
YKR005C	7	2.36	3.12	5.49	3.34	4.01	4.03	4.04	3.84	3.91	4.27	2.24	4.63	3.37	2.74	4.5	3.87	4	3.39	3.36	5.53	4.09	2.58	3.96		YKR005C	0	0	0.12	0.21	0	0.12	0.11	0.1	0.12	0	0	0	0.56	0	0	0.3	0.31	0.25	0.08	0.12	0	0.17	0	0.24
YKR006C	128.75	123.22	105.86	124.48	128	133.85	105.44	135.1	124.89	113.86	116.28	103.14	108.35	116.9	116.02	106.22	110.11	126.4	82.74	117.51	132.26	98.52	79.7	86.32		YKR006C	6.25	16.41	9.34	17.33	21.9	13.58	15.83	29.52	24.44	4.91	14.88	12.78	4.57	8.57	12.73	17.57	13.31	10.77	19.61	18.3	15.09	19.11	26.21	15.6
YKR007W	245.97	251.94	235.15	237.33	275.75	294.77	193.87	251.93	211.56	209.27	239.04	208.95	211.52	232.41	210.93	212.34	235.03	177.86	152.85	233.86	180.94	166.12	137.17	179.55		YKR007W	8.19	16.48	17.94	15.1	19.18	11.14	21.29	23.94	18.81	2.74	12.19	12.18	10.94	14.35	8.34	15.3	9.04	11.21	14.34	19.37	12.29	21.54	20.65	20.06
YKR008W	50.05	57.68	43.99	56.63	46.64	44.04	44.6	47.37	42.93	52.28	48.44	38.62	41.45	48.59	42.79	43.33	44.87	45.45	39.24	43.86	41.39	46.67	34.64	42.02		YKR008W	6.75	15.03	8.58	12.98	13.99	12.4	19.53	16.87	16.65	4.65	13.26	14.31	5.8	13.19	11.88	16.39	14.3	11.58	13.79	21.97	19.69	15.64	20.47	17.01
YKR009C	11.94	4.67	10.69	7.74	6.9	8.33	6.47	6.01	7.99	9.2	5.55	6.84	8.84	6.26	5.39	7.22	5.68	7.65	6.2	5.9	7.28	8.18	3.72	6.07		YKR009C	0.19	1.33	0.26	0.57	1.28	0.79	0.8	0.71	1	0.39	0.72	0.47	0.31	0.68	0.59	0.73	0.51	0.28	0.41	0.77	0.49	0.46	1.03	0.53
YKR010C	20.68	19.03	14.39	21.46	20.4	15.51	21.37	32.01	17.93	24.9	29.4	17.24	21.99	30.17	17.1	21.74	26.03	15.49	15.56	23.27	19.62	13.72	7.97	13.99		YKR010C	1.53	3.7	2.09	3.74	3.89	2.5	6.58	4.48	4.19	2.77	4.19	4.49	2.76	3.42	3.97	3.76	2.53	2.79	2.52	5.68	6.31	2.2	5.21	4.16
YKR011C	48.82	33.89	38.16	27.02	44.7	36.27	25.05	28.07	30.34	33.42	35.24	25.7	27.23	24.56	26.92	27.53	23.92	23.33	20.69	26.26	24.55	21.79	18	18.97		YKR011C	5.07	17.68	7.59	15.25	16.06	13.97	6.45	11.79	16.49	6.78	7.54	7.06	4.06	10.36	9.17	5.99	5.72	6.64	8.81	9.85	10.98	7	9.37	11.35
YKR012C	35.51	47.2	30.07	43.36	43.59	25.99	43.26	48.09	37.91	49.49	47.11	27.99	60.93	50.94	17.29	41.8	44.67	43.25	21.73	49.06	28.89	16.38	9.93	15.47		YKR012C	21.97	26.68	17.84	21.52	38.99	46.04	28.11	22.61	20.94	11.05	42.17	51.8	44.07	48.22	63.74	36.74	34.49	21.83	9.01	19.97	5.46	4	5.24	3.77
YKR013W	35.11	33.69	33.66	25.03	34.17	39.89	37.65	38.77	60.23	40.22	36.42	63.22	45.35	35.08	57.55	32.52	30.51	126.91	39.42	30.13	58.82	30.11	13.47	54.15		YKR013W	57.06	78.77	45.61	44.3	123.44	100.48	230.04	199.96	160.79	35.74	182.2	196.63	90.48	148.75	173.38	139.81	95.76	40.47	45.14	123.6	99.86	32.6	29.02	32.55
YKR014C	261.44	268.45	259.11	247.77	263.42	297.13	247.17	282.68	195.36	335.89	311.2	177.52	253.44	238.1	201.79	240.63	232.91	155.94	141.98	236.12	146.57	127.2	114.93	133.25		YKR014C	27.84	47.93	35.6	64.31	51.99	37.22	55.03	60.58	51.62	19.28	31.88	29.19	20.01	31.98	30.96	41.4	30.94	32.24	35.65	48.8	39.87	35.83	48.31	34.46
YKR015C	15.45	9.48	8.78	15.26	13.36	11.19	14.23	13.02	8.39	16.1	17.04	5.96	12.56	14.82	8.6	12.71	11.06	13.14	10.29	10.59	11.8	9.28	5.89	7.75		YKR015C	0	0	0	0	0	0	0	0	0	0	0.06	0.16	0	0	0	0.19	0	0	0.15	0.11	0	0	0	0
YKR016W	99.68	103.15	103.74	89.53	119.88	116.79	74.81	101.6	81.2	110.17	120.18	77.67	84.77	103.36	76.25	80.67	99.56	59.51	60	103.31	58.93	55.91	49.25	52.82		YKR016W	6.94	22.11	12.07	19.27	17.63	11.14	12.6	15.25	19.4	5.48	10.4	10.54	8.75	11.36	11.69	11.67	8.58	8.53	14.58	14.41	16.73	16.32	19.62	17.37
YKR017C	19.87	10.26	13.1	14.96	11.46	12.21	8.37	8.99	10.7	12.11	9.55	11.37	10.49	8.57	10.75	11.12	9.38	11.37	9.92	8.37	13.38	13.48	7.31	9.63		YKR017C	2.45	4.7	2.36	5.83	4.82	2.83	3.82	3.96	4.71	0.67	3.3	2.98	1.07	3.51	2.83	3.45	2.5	2.5	3.19	4.29	3.67	2.55	3.91	1.71
YKR018C	49.01	36.45	46.34	42.08	35.79	44.5	34.56	42.67	41.03	41.42	38.95	38.16	39.55	41.51	41.77	36.08	35.79	51.52	37.48	35.22	41.33	43.93	29.39	39.98		YKR018C	14.65	29.45	20.77	36.03	29.53	17.45	28.53	35.98	33.17	13.31	17.73	17.59	12.6	21.3	14.41	17.71	14.09	13.33	14.28	22.36	20.39	17.03	24.89	20.81
YKR019C	45.11	41.38	35.46	37.1	39.63	31.63	36.99	44.46	28.72	39.26	38.74	27.75	37.92	41.72	23.59	38.72	35.98	34.26	28.62	35.5	31.35	23.7	15.34	28.36		YKR019C	0.88	2.73	1.59	2.75	2.68	1.5	2.53	2.67	2.34	0.59	1.49	1.14	1.18	3.36	1.1	2.63	1.82	1.79	1.65	1.36	1.77	1.69	3.01	1.91
YKR020W	115.31	103.2	121.64	109.47	141.02	172.08	90.24	109.47	90.44	128.3	138.57	92.93	100.99	101.02	87.6	93.94	101.15	51.56	62.47	114.83	57.27	46.59	46.49	47.4		YKR020W	6.57	6.61	12.72	13.86	16.28	9.49	11.5	17.65	22.63	3.3	10.2	8.71	6.58	11.51	11.7	18.4	7.97	10.55	8.05	10.29	4.11	8.64	17.39	14.58
YKR021W	26.5	21.93	18.35	24.24	15.7	17.45	19.2	19.52	18.01	20.6	19.33	19.82	19.16	18.45	18.01	20.92	17.97	22.17	20.76	17.04	25.44	25.82	16.02	23.09		YKR021W	1.59	4.14	1.54	2.94	2.36	1.69	2.61	2.97	2.89	0.77	2.15	1.98	1.53	2.84	2.2	2.9	2.1	1.7	2.94	4.28	2.57	4.38	4.98	3.26
YKR022C	73.67	75.12	59.55	77.08	60.19	65.75	52.54	48.04	46.23	68.19	55.72	43.02	49.19	48.64	45.6	48.39	46.16	45.12	40.03	47.49	37.98	42.88	30.56	33.91		YKR022C	2.52	3.81	1.91	3.31	5.22	3.22	6.43	6.25	5.87	0	3.55	3.2	4.04	3.32	2.78	3.08	1.95	2.25	1.77	4.58	3.79	3.32	3.1	4.31
YKR023W	72.27	72.73	64.91	76.47	81.99	84.96	64.69	88.05	47.91	93.49	85.23	47.72	66.13	78.72	40.69	69.82	65.61	30.51	29.58	70.93	36.48	27.43	21.97	26.56		YKR023W	3.49	5.05	6.23	5.38	6.48	3.56	7.43	10.65	5.41	1.4	3.79	5.38	4.47	3.05	4.49	6.11	3.85	5.1	3.91	7.13	7.15	4.84	8.7	4.29
YKR024C	15.89	20.49	16.22	26.26	13.9	15.72	19.4	25.31	19.86	18.4	16.84	17.28	17.76	20.45	16.77	20.22	17.44	22.23	19.68	16.57	22.34	19.46	10.72	24		YKR024C	6.62	8.29	8.71	9.9	14.15	4.8	20.95	17.27	14.35	4.33	8.55	8.14	6.52	8.6	7.15	13.48	10.25	6.58	8.05	10.98	8.98	7.33	9.05	7.03
YKR025W	147.75	188.98	136.36	191.95	133.31	136.42	142.05	204.45	104.1	143.35	149.05	108.39	166.75	174.18	104.72	166.14	166.38	111.4	89.93	168.23	127.79	78.76	62.15	96.54		YKR025W	17.19	18.05	17.38	20.68	23.48	12.96	38.08	34.26	25.5	7.51	16.11	15.87	11.39	17.03	14.97	25.78	23.42	13.62	18.33	23.19	17.95	20.74	19.23	19.41
YKR026C	26.52	27.12	27.39	32.01	23.22	29.87	27.49	32.32	28.23	29.44	28.2	21.47	26.02	28.26	30.81	24.78	25.67	40.19	27.79	26.5	34.78	43.01	19.14	36.32		YKR026C	16.67	27.47	22.09	31.88	37.7	18.38	45.82	48.95	43.78	13.57	25.97	26.57	18.96	24.87	25.91	30.3	28.93	26.31	24.46	31.45	34.14	30.71	40.39	29.1
YKR027W	14.69	12.7	9.82	12.98	9.73	9.79	12.14	11.85	11.77	11.96	11.46	10.03	11.09	11.89	12.35	11.7	10.55	17.79	15.19	10.55	14.33	16.63	10.79	18.57		YKR027W	2.55	4.38	2.89	3.23	5.17	3.46	5.82	5.5	5.58	0.93	3.86	4.75	2.78	3.85	3.61	4.99	4.29	3.47	4.16	5.96	5.1	4.1	6.22	5.85
YKR028W	80.92	79.25	69.23	69.16	70.81	65.95	71.64	93.81	62.02	79.85	84.61	56.76	79.86	91.5	60.85	79.1	85.43	58.95	57.77	84.97	67.44	57.95	47.71	64.85		YKR028W	7.08	10.91	7.39	11.79	13.21	7.63	15.56	14.73	12.05	7.06	7.99	8.56	4.7	7.48	7.89	12.32	8.35	8.67	10.01	15.58	11.72	10.41	14.75	12.41
YKR029C	66.37	63.82	59.4	64.19	61.02	61.9	50.59	62.54	39.76	69.31	71.85	36.98	54.24	59.56	44.91	51.19	55.96	35.68	36.79	54.49	35.02	30.58	24.17	30.69		YKR029C	1.81	5.8	6.13	6.26	6.83	4.02	7.07	7.02	7.33	6.17	5.23	4.16	2.65	5.59	4.65	7.74	4.69	5.06	5.46	7.63	6.62	5.99	7.42	7.67
YKR030W	36.65	30.25	32.6	41.8	26.34	33.49	29.25	32.57	27.86	42.97	31.4	23.88	22.34	23.77	21.68	32.28	26.11	31.27	26.61	25.9	31.29	34.55	27.79	23.15		YKR030W	7.28	13.81	12.62	13.4	19.02	8.49	18.62	21.84	18.28	9.4	12.26	10.91	4.38	18.45	9	14.79	15.15	14.21	13.48	17.76	16.78	10.45	18	17.86
YKR031C	40.6	35.36	33.48	29.33	35.24	32.62	34.04	45.32	27.22	40.24	41.77	26.38	37.71	47.14	27.05	34.96	40.68	28.7	24.7	40.4	28.38	22.82	18.75	25.78		YKR031C	2.97	5.28	3.58	4.72	5.88	3.27	5.35	6.43	6.28	0.8	4.72	4.42	1.85	4.21	3.57	3.91	3.67	3.04	3.76	5.85	5.36	3.11	5.23	4
YKR032W	12.18	5.6	0	7.83	0	0	5.32	5.64	2.54	1.79	4.06	2.42	11.8	2.5	9.31	8.15	4.71	0	1.83	1.48	7.31	5.4	7.65	3.36		YKR032W	0	0	0	0	0	0	0	0	0	0	0	0	0	0	1.42	0	0	0	0	0	0	0	0	0
YKR033C	19.8	18.02	2.68	3.27	23.2	11.85	12.67	31.63	0	15.71	17.73	1.27	27.95	21.34	4.9	11.71	22.27	12.84	20.05	24.54	14.35	12.87	7.57	2.54		YKR033C	0	0	0	0	0	0	0	0	0	0	0	0	0	0	0	0	0	0	0	0	0	0	0	0
YKR034W	12.68	6.07	5.55	10.68	7.87	9.65	6.41	5.39	7.22	7.07	6.14	7.8	6.79	6.32	7.9	8.24	7.17	2.14	3.33	10.55	2.3	2.74	3.73	2.89		YKR034W	0	0	0	0.23	0.99	0	0	0	0	0	0	0.19	0	0.7	0	0	0	0	0	0	0	0	0	0
YKR035C	291.72	309.56	304.29	250.88	361.97	396.88	240.84	344.31	259.67	316.2	361.84	230.65	274.54	327.67	239.02	288.26	322.82	181.78	158.34	327.82	193.24	178.3	172.36	181.24		YKR035C	15.35	21.19	21.81	31.3	26.74	16.41	22.7	32.58	31.37	6.6	18.31	18.52	8.79	17.3	13.4	23.33	15.01	20.76	21.77	25.34	19.75	23.61	24.48	24.74
YKR035W-A	0	0	0	0	0	0	0	0	0	0	0	0	0	0	0	0	0	0	0	0	0	0	0	0		YKR035W-A	0	0	0	0	0	0	0	0	0	0.01	0	0	0	0	0	0	0	0	0	0	0	0	0	0
YKR036C	33.01	29.25	26.99	31.8	28.9	29.92	30.56	36.64	24.45	30.42	31.97	22.68	28.57	33.17	24.63	29.05	26.9	30.73	27.47	27.74	32.03	23.27	18.19	27.66		YKR036C	2.15	3.5	2.17	4.74	3.24	3.05	5.8	6.66	5.8	0.56	3.48	2.84	1.35	5.65	2.95	4.51	3.71	1.8	3.08	3.61	3.79	2.41	3.61	4.02
YKR037C	26.65	28.3	33.05	30.77	39.28	30.73	33.17	34.2	29.89	42.47	32.5	28.92	30.47	32.02	28.23	32.72	29.76	46.66	28.38	32.14	30.75	24.57	22.55	28.28		YKR037C	2.82	5.39	2.38	5.54	9.04	4.8	9.88	11.17	9.48	7.08	8.35	10.89	6.78	8.03	8.85	9.93	4.36	4.28	7.57	13.5	10.58	8.1	11.47	4.82
YKR038C	59.46	58.1	47.99	67.99	53.27	64.43	58.74	74.51	38.53	71.83	60.28	39.1	66.42	57.34	41.56	58.79	56.85	45.91	37.12	59.42	46.7	32.58	26.76	34.84		YKR038C	8.08	12.2	7.15	12.79	16.7	7.73	21.71	22.58	16.01	7.1	12.65	11.45	7.29	11.51	8.23	12.48	11.81	7.58	11.56	13.5	15.16	12.56	15.09	10.53
YKR039W	16.96	12.11	12.04	18.06	6.79	13.34	9.59	6.71	9.5	9.41	6.74	8.72	8.65	7.21	6.04	8.05	6.45	7.06	8.58	7.14	11.58	8.18	4.96	9.44		YKR039W	3.32	8.14	3.46	6.5	8.23	3.9	4.23	5.38	7.28	1.21	2.87	1.89	1.69	8.73	2.97	2.86	1.86	1.08	6.2	6.97	4.68	2.6	3.2	1.75
YKR040C	15.38	27.35	52.56	11.58	23.16	46.37	22.33	30.47	41.55	31.37	43.41	58.94	31.24	34.73	35.77	29.93	46.22	30.96	18.56	44.87	39.31	11.57	16.39	26.26		YKR040C	0.61	0.23	0	0.93	2.67	0.56	1.83	0	0	0	1.39	0	5.07	0	3.12	1.37	0	1.39	0	0.07	0.8	1.59	1.09	0
YKR041W	7.37	2.8	2.98	5.15	2.84	5.35	3.11	1.58	3.35	0.81	1.27	2.28	2.6	4.51	3.74	4.13	2.48	2	5.91	2.9	4.03	9.89	6.25	7.24		YKR041W	0	1.72	0	0	0	0.3	0	0.74	0.3	0	0.5	0.85	0	0	0.36	0	0.77	2.38	1.43	1.99	1.32	2.48	2.06	2.4
YKR042W	68.6	82.42	68.13	95.67	45.79	63.82	71.11	70.27	96.54	54.71	54.28	85.24	64.72	65.23	87.13	70.87	60.83	118.11	77.55	57.48	108.42	127.84	89.87	132.66		YKR042W	339.37	294.56	455.51	469.13	501.46	285.37	760.5	764.33	742.66	188.87	362.07	366.92	252.58	334.86	280.12	480.3	371.38	215.61	269.82	311.61	344.9	380.17	423.62	368.65
YKR043C	88.13	80.06	76.32	88.35	62.06	67.14	76.08	113.53	72	75.68	75.26	62.33	87.65	97.87	74.42	80.73	81.32	90.52	79.92	85.97	115.39	104.31	64.75	111.18		YKR043C	59.58	71	44.85	68.56	84.95	54.35	151.17	133.68	76.53	17.4	63.75	65.35	41.66	75.22	65.2	85.56	70.55	56.25	70.8	107.08	87.06	79.11	96.82	76.97
YKR044W	25.97	32.12	21.46	35.55	21.6	21.94	24.67	36.11	28.56	27.84	27.05	23.29	24.37	30.24	21.46	27.05	25.34	31.53	25.7	25.3	25.43	24.9	19.98	33.02		YKR044W	0.71	2.07	1.73	1	1.95	2.77	4.51	3.26	2.51	0.86	3	4.03	2.75	2.63	2.47	3.08	3.22	1.99	2.1	3.96	3	1.23	1.78	3.08
YKR045C	22.67	9.21	12.21	30.88	13.86	10.43	16.18	13.91	11.67	12.35	8.01	11.13	11.64	13.98	15.3	17.97	13.17	15.64	15.66	12.64	19.21	22.49	11.32	18.77		YKR045C	2.75	12.74	7.42	12.04	14.22	9.6	10.95	12.85	16.61	2.76	8.82	10.63	2.21	10.86	9.34	10.29	6.68	10.55	7.7	11.82	13.08	9.97	10.41	5.64
YKR046C	52.63	30.85	34.41	44.52	29.1	42.76	31.68	32.58	36.49	37.18	29.96	36.97	37.74	36.01	33.92	38.66	28.47	47.74	36.78	26.55	53.22	42.56	25.83	38.2		YKR046C	28.77	73.08	45.39	51.78	61.5	41.49	35.53	58.1	75.13	8.97	34.81	30.88	20.88	31.95	36.11	28.02	24.63	16.74	23.46	32.42	39.46	26.7	35.18	28.48
YKR047W	68.2	66.87	62.48	77.51	74.08	87.74	87.4	99.8	60.21	38.88	74.08	62.96	76.97	100.75	46.62	100.34	87	92.13	60.09	102.06	89.62	67.93	57.97	69.24		YKR047W	87.02	86.45	83.71	156.7	98.9	58.6	147.24	160.05	120.91	17.73	77.64	74.39	58.42	41.31	50.75	99.8	73.51	62.19	88.15	120.68	84.96	120.7	92.44	71.6
YKR048C	137.89	121.97	121.14	174.12	95.09	110.05	94.61	107.15	88.15	107.59	97.95	84.08	105.96	108.93	98.2	101.01	99.13	84.84	84.57	91.99	114.23	66.99	52.61	91.62		YKR048C	47.97	70.39	62.9	102.79	84.19	54.34	98.11	109.12	95.82	34.27	57.75	57.45	39.49	52.31	60.33	75.92	61.65	44.35	63.33	78.35	76.63	77.65	94.98	82.45
YKR049C	48.7	19.21	40.93	32.82	25.53	37.79	18.25	14.51	23.19	40.89	36	17.98	24.73	18.59	23.95	27.26	18.86	27.19	15.71	24.52	12.53	16.47	24.05	7.68		YKR049C	19.15	65.51	25.81	36.24	47.48	21.16	19.81	37.92	42.07	14.42	20.44	14.44	5.76	23.07	10.56	20.64	10.56	6.84	12.85	15.01	15.57	10.31	12.68	16.36
YKR050W	19.81	13.68	11.33	14.22	13.05	11.18	12.31	12.85	10.36	14.28	12.59	9.77	14.96	15.51	10.28	13.44	13.89	13.14	10.58	14.1	14.23	11.67	8.26	12.46		YKR050W	0	0.08	0.13	0.11	0.24	0	0.06	0.06	0.07	0	0.08	0.05	0	0	0.07	0.06	0.09	0	0.05	0.13	0.2	0.19	0	0.07
YKR051W	25.36	18.43	21.24	24.04	24.22	29	16.35	18.56	20.58	20.79	18.49	17.51	18.12	17.84	16.34	17.86	17.19	21.48	19.49	17.69	18.43	20.34	14.69	15.47		YKR051W	2.45	5.73	3.25	4.15	4.18	2.65	4.68	5.07	4.91	0.92	3.3	2.77	1.1	3.22	3.9	3.43	4.05	2.79	3.32	5.15	4.14	3.08	5.56	3.77
YKR052C	17.75	9.08	10.32	15.23	14.47	10.71	9.27	8.69	9.86	11.88	6.91	9.8	8.6	7.7	7.55	11.69	7.07	15.87	8.02	8.15	8.29	11.97	6.2	15.79		YKR052C	3.39	6.55	3.43	9.48	8.41	3.46	4.75	4.61	6.55	0	2.5	3.6	1.09	4.16	2.53	1.17	1.8	3.15	2.38	4.7	3.73	4.87	4.88	3.01
YKR053C	22.94	26.87	13.93	27.12	17	15.4	15.65	16.75	12.74	20.22	11.14	12.43	15.05	16.57	12.23	19.93	14.4	12.14	13.81	14.7	14.6	12.55	8.3	15.34		YKR053C	0	0.19	0	0.56	0.4	0	0.15	0.41	0.16	0	0.19	0	0	0.84	0.32	0.27	0	0	0.34	0.32	0	0	0.18	0.33
YKR054C	14.97	11.41	10.88	11.86	12.54	11.13	14.07	18.24	13.01	16.23	15.92	11.69	15.55	18.6	12.57	14.64	17.75	15.59	14.82	17.22	18.21	14.96	10.66	16.26		YKR054C	0.72	1.07	0.79	1.23	1.76	1	1.97	1.82	1.62	1.05	1.55	1.92	0.94	1.55	1.38	1.38	1.7	1.15	1.6	2.34	2.37	1.77	2.81	2.46
YKR055W	35.12	39.36	29.09	34	34.87	23.11	30.11	37.71	23.47	32.49	36.56	25.29	34.38	39.88	18.35	35.29	32.92	23.02	29.2	37.27	31.3	25.93	11.15	19.56		YKR055W	4.31	8.38	4.6	6.27	7.71	4.88	9.37	9.54	7.91	0	7.52	6.23	4.03	5.03	6.33	8.87	5.7	4.61	6.87	10.42	12.57	5.49	7.6	8.58
YKR056W	46.78	64.2	40.59	65.81	35.46	41.54	45.31	52.87	37.27	50.16	44.24	33.76	41.23	48.58	36.41	49.02	44.65	37.74	35.57	48.08	40.88	30.23	27.86	36.01		YKR056W	13.93	10.23	12.27	15.54	20.07	8.35	25.71	25.8	21.79	6.24	13.59	15.19	7.92	13.61	12.93	19.23	14.7	11.6	10.68	16.21	11.72	9.86	11	11.29
YKR057W	501.55	382.43	468.21	473.96	295.81	409.18	468.4	311.96	597.33	418.57	358.26	549.88	436.88	419.8	607.75	438.25	312.47	982.66	520.78	361.83	659.62	1171.13	849.42	798.56		YKR057W	833.3	1151.71	1192.45	1420.37	1465.13	1258.72	1796.87	1609.28	1405.98	494.07	1141.19	1174.09	906.83	1337.71	1274.96	1341.31	1237.59	1203.96	1201.47	1628.71	1520.35	1568.59	1578.85	1517.72
YKR058W	88.49	52.32	48.44	41.98	64.48	46.06	42.06	48.74	36.33	60.8	47.8	29.4	51.52	45.87	28.78	43.47	41.96	34	31.01	45.2	28.22	30.48	20.69	29.02		YKR058W	1.08	4.97	1.19	2.48	1.82	2.3	0.45	1.41	1.52	0.59	0.34	0.35	0.47	0.26	0.8	0.85	1.17	0.32	1.24	1.46	0.59	2.39	3.56	2.91
YKR059W	261.98	363.74	343.69	299.73	256.04	333.39	277.97	301.76	340.56	246.78	301.03	363.28	264.27	333.12	337.19	303.96	330.18	374.58	300.91	317.82	396.13	429.03	311.65	374.12		YKR059W	251.22	329.67	302.34	397.54	409.3	335.11	491.62	462.39	405.63	232.76	313.2	303.28	271.99	374.72	313.46	358.91	347.03	337.86	276.42	388.99	382.04	362.29	389.07	412.12
YKR060W	72.2	92.4	65.39	115.13	51.51	64.21	66.84	64.31	56.4	62.32	62.13	43.94	59.78	59.82	50.92	59.95	59.4	36.31	44.48	61.7	53.48	40.06	31.91	43.58		YKR060W	7.5	14.68	7.59	10.4	18.93	6.07	22.49	19.54	13.64	3.12	10.1	12.36	8.71	10.88	9.75	14.72	16.44	8.87	9.79	16.39	14.75	10.4	14.68	12.2
YKR061W	24.43	22.29	15.69	28.63	17.88	15.36	17.03	16.68	14.18	22.5	15.07	14.57	17.34	16.68	10.51	17.64	15.46	15.95	13.59	17.02	14.53	13.36	13.99	15.89		YKR061W	0.6	1.09	0.15	0.39	1.12	0.92	1.43	0.89	0.62	0.9	0.26	0.98	0.36	0.79	0.61	1.16	0.2	0.16	0.53	1.04	0	0.43	1.02	0.31
YKR062W	189.09	209.49	178.88	203.68	202.03	203.65	151.66	194.4	153.82	200.67	204.02	140.35	156.08	180.16	154.25	150.92	157.89	121.15	105.74	182.34	110.79	101.3	100.28	100.4		YKR062W	12.74	23.58	13.71	21.37	20.39	15.72	29.25	32.27	23.37	8.67	17.24	18.59	14.83	14.05	18.2	19.49	14.15	12.99	17.57	25.44	13.26	18.88	26.12	20.65
YKR063C	51.39	66.48	55.21	61.72	60.21	59.26	60.58	77.71	43.34	74.14	70.36	42	50.86	66.04	47.01	57.09	63.35	43.87	38.13	60.41	35.91	35.73	34.23	33.02		YKR063C	3.83	5.67	3.75	4.1	5.52	2.14	10.04	6.61	7.41	0.74	4.61	4.38	2.08	6.18	4.53	4.48	3.6	4.37	3.12	5.51	4.08	3.73	4.49	4.31
YKR064W	26.26	32.59	17.23	23.16	25.5	20.26	24.2	32.14	16.97	30.35	29.85	17.36	23.46	28.27	15.35	24.82	25.31	19.81	18.21	28.55	17.36	16.77	13.54	16.78		YKR064W	1.02	2.45	1.51	1.83	2.85	1.31	3.17	3.33	3.29	1.22	2.56	2.25	1.46	2.14	2.48	2.45	2.15	2.54	1.61	3.55	2.44	2.23	3	2.78
YKR065C	21.45	13.16	20.26	17.63	12.39	14.76	10.95	10.77	22.34	11.56	11.94	18.48	16.18	5.14	12.31	15.38	12.11	28.77	19.37	7.82	21.46	25.92	15.73	28.61		YKR065C	20.5	54.46	35.23	45.49	52.36	31.79	48.17	65.43	70.79	2.47	35.34	34.72	29.58	48.51	35.48	32.17	35.83	35.15	45.1	43.44	59.07	41.78	73.99	52.12
YKR066C	72.98	54.22	53.78	55.99	48.68	60.88	49.09	59.78	46.44	64.34	55.81	41.14	61.48	59.57	39.59	47.79	46.4	57.11	43.61	50.32	49.21	47.35	34.53	44.38		YKR066C	47.65	94.59	67.36	89.16	89.2	58.85	98.66	124.43	131.19	35.18	60.65	56.84	41.72	58.56	46.66	54.43	49.53	33.65	41.57	54.42	55.08	54.25	69	63.83
YKR067W	46.89	35.17	38.45	42.15	33.7	47.54	26.81	27.37	28.65	34.09	33.51	28.44	36.37	29.56	36.14	29.68	27.71	25.08	26.56	27.95	28.35	22.41	18.56	19.94		YKR067W	3.82	21.55	9.83	20.53	15.01	7.31	6.77	9.87	12.02	3.36	5.34	5.82	4.79	9.22	7.38	5.36	4.54	5.72	8.04	10.33	7.65	8.69	12.57	9.47
YKR068C	88.5	74.66	88.39	86.18	78.17	99.34	79.82	82.04	98.32	78.57	71.39	86.48	75.66	74.28	105.79	81.06	72.82	159.39	106.55	71.71	110.65	133.13	119.38	128.22		YKR068C	23.68	32.68	16.25	24.01	44.04	24.15	48.87	35.89	35.41	28.03	26.1	21.12	14.24	33.35	26.26	36.1	30.79	19.03	28.14	41.45	33	29.13	32.63	26.45
YKR069W	26.17	18.06	17.3	25.25	23.28	17.83	20.29	30.19	16.54	25.3	24.57	14.36	26.23	22.19	16.72	21.49	22.89	17.23	17.99	22.88	18.47	14.39	14.3	15.02		YKR069W	0.2	0.86	0.72	0.54	1.27	0.63	1.56	1.56	1.48	0.62	1.61	1.85	0.74	1.34	1.56	0.71	0.81	1.1	1.29	0.81	0.46	1.32	3.72	0.94
YKR070W	11.77	9.07	7.52	8.8	5.69	9.28	7.9	4.95	9.58	7.96	7.95	7.83	7.96	6.75	7.54	8.16	8.11	12.08	10.87	5.19	14.78	16.04	13.42	14.05		YKR070W	10.92	18.65	16.37	19.08	26.15	10.76	35.79	26.53	23.36	6.81	18.32	15.81	12.68	15.84	14.95	19	12.47	13.32	15.44	22.75	17.81	12.16	23.94	18.34
YKR071C	102.71	135.66	88.92	162.48	78.76	108.91	80.3	84.53	88.82	98.87	73.11	86.07	72.65	73.6	84.73	85	74.32	86.92	75.45	74.29	71.96	78.61	71.19	71.24		YKR071C	13.75	29.75	22.4	30.2	35.52	19.48	39.4	46.2	38.9	9.21	25.47	25.57	17.91	23.6	28.78	29.81	22	21.9	22.88	37.44	30.96	27.14	33.38	30.74
YKR072C	85	80.26	65.27	106.29	61.64	69.19	67.98	83.04	67.53	76.46	65.66	58.98	69.89	73.45	63.81	72.75	63.37	61.68	50.98	64.52	75.66	51.94	36.65	70.91		YKR072C	8.22	11.68	10.25	14.29	15.7	8.88	20.08	20.37	18.55	7.2	11.78	12.55	6.44	10.29	10.69	14.06	9.79	7.8	9.74	17.27	10.28	13.11	18.68	14.74
YKR073C	5.79	0	5.05	14.89	2.36	5.03	2.53	2.68	4.82	5.1	3.86	2.3	5.61	7.14	13.28	5.53	3.36	10.65	20.91	2.81	10.42	17.13	0	6.39		YKR073C	0	0	0	0	0	0	0	0	0	0	0	0	0	0	0	0	0	0	0	0	0	0	0	0
YKR074W	144.39	132.88	130.43	165.49	120.93	159.69	107.91	92.48	154.21	145.8	92.89	129.4	108.58	98.21	128.53	117.43	80.3	160.55	131.17	89.98	122.88	145.27	120.47	120.26		YKR074W	23.48	59.62	36.52	52.59	55.99	46.06	49.45	54.17	53.53	18.14	33.31	33.99	21.72	23.74	43.52	41.53	33.48	25.8	41.33	47.09	58.73	46.66	53.29	45.68
YKR075C	211.69	263.56	226.26	164.57	202.51	262.82	122.67	137.7	170.44	161.72	158.34	167.65	156.42	150.56	177.34	131.82	131.82	139.74	86.49	136.62	110.48	79.55	60.01	86.01		YKR075C	0.27	2.17	1.81	2.54	2.35	2.73	1.92	4.93	4.62	0	4.03	4.04	2.69	3.52	4.02	4.43	3.85	3.59	5.79	5.75	6.03	3.53	6.59	3.85
YKR075W-A	0	0	0	0	0	0	0	0	0	0	0	0	0	0	0	0	0	0	0	0	0	0	0	0		YKR075W-A	1.8	2.61	0	0	1.38	0	0	0	0	0	0	0	0	0	0.69	0	0	0	0	0	0	0	0	7.33
YKR076W	40.69	23.47	28.62	21.2	32.13	30.55	15.54	28.29	26.07	26.11	21.66	26.41	22.47	21.92	26.01	21.12	21.69	32.33	15.12	22.91	18.55	18.52	13.11	23.03		YKR076W	9.39	38.3	19.88	24.61	28.34	14.46	11.34	26.02	40.3	11.74	11.87	10.39	4.69	14.44	13.71	8.71	6.1	3.61	2.86	6.67	9.04	3.31	5.03	4.9
YKR077W	44.28	31.3	27.23	33.23	35.78	34.7	31.81	28.96	41.51	28.58	25.34	38.35	31.94	29.58	38.11	26.6	24.04	75.27	27.13	28.26	49.83	31.59	18.39	37.53		YKR077W	10.88	17.3	14.67	16.95	27.66	15.17	33.6	39.87	36.75	6.56	23.87	29.4	14.83	13.83	25.66	20.96	12.49	9.52	10.04	10.95	12.52	5.21	10.5	6.69
YKR078W	62.06	60.45	49.16	51.09	62.05	57.08	51.3	66.56	37.74	56.57	59.88	39.43	49.76	54.19	40.54	49.44	54.99	34.99	31.9	58.14	29.63	25.07	25.63	26.75		YKR078W	1.35	5.14	2	2.99	4.51	3.18	3.97	2.65	5.26	0.63	3.39	2.93	1.5	1.09	2.86	2.96	2.34	2.11	2.69	3.29	2.18	2.68	4.72	3.51
YKR079C	33.92	35.89	32.93	50.04	23.97	36.93	29.78	29.65	32.62	31.69	25.42	33.06	26.28	28.81	34.26	28.48	28.96	35.86	27.51	27.62	38.58	32.9	26.62	34.8		YKR079C	3.21	5.06	4.8	8.3	9.44	4.13	9.88	8.54	9.17	2.53	5.05	5.31	3.19	2.94	4.34	6.27	4.44	3.74	4.7	7.19	6.29	7.12	6.18	6.23
YKR080W	108.45	131.86	86.21	93.94	105.51	108.84	89.73	101.97	122.07	117.34	132.67	119.04	87.81	120.46	123.74	93.64	116.68	130.48	128.53	114.37	154.76	149.07	104.59	174.98		YKR080W	9.11	19.71	11.57	20.19	23.13	16	28.75	28.07	21.92	19.16	23.83	23.78	15.8	39.57	40.14	47.53	39.3	43.38	81.97	111.45	90.35	54.16	57.26	63.68
YKR081C	153.74	223.9	166.03	238.71	145.66	189.02	157.73	207.9	153.79	188.66	168.05	144.38	137.57	165.3	143.46	160.18	154.54	140.22	114.41	161.39	143.97	103.48	98.24	114.69		YKR081C	36.42	29.01	34.47	52.12	45.16	21.14	79.56	68.73	48.47	23.34	35.77	34.63	23.3	28.01	31.36	51.79	43.86	24.91	31.35	46.99	33.44	33.92	33.64	34.36
YKR082W	25.08	22.23	17.86	29.4	21.18	24.36	25.65	27.68	19.22	26.49	25.26	22.88	22.78	27.21	19.79	22.51	25.13	28.36	23.75	25.16	26.53	27.44	21.55	25.71		YKR082W	7.17	13.08	9.5	13.09	15.45	10.09	18.51	17.63	17.84	5.36	13.94	14.53	8.8	12.09	12.28	15.56	13.82	11.34	12.85	19.68	17.74	15.69	21.1	16.78
YKR083C	286.41	294.55	275.93	202.88	385.74	323.46	277.62	317.64	198.55	311.79	365.78	192.21	256.28	290.31	175.64	245.37	251.21	183.95	123.55	287.51	156.57	87.5	76.54	119.04		YKR083C	7.98	24.09	13.71	19.51	31.65	21.97	27.43	33.86	35.47	9.61	29.27	30.03	9.59	23.07	38.17	24.77	20.07	17.1	18.44	22.12	16.76	8.02	15.39	13.9
YKR084C	62.55	63.13	68.43	71.78	68.06	68.98	66.59	81.18	57.51	75.3	71.71	49.56	67.6	74.48	54.45	66.55	70.32	62.09	50.64	69.31	57.73	48.89	37.96	54.52		YKR084C	9.79	18.52	15	20.57	20.24	14.03	28.06	26.45	21.89	11.92	15.56	16.04	11.42	13.27	13.5	18.68	13.89	14.42	16.15	18.02	20.19	16.75	24.81	16.74
YKR085C	301.35	304.08	239.72	288.04	344.13	299.74	267.13	327.32	248.07	283.81	340.56	251.84	296.81	316.43	247.2	296	353.92	247.92	211.46	355.24	258.19	239.58	225.95	206.39		YKR085C	12.49	16.09	12.63	22.19	21.68	16.56	18.69	26.5	22.81	5.02	17.46	18.38	6.01	18.61	17.38	19.03	9.92	19.63	19.25	23.08	20.62	21.51	27.4	20.92
YKR086W	30.19	34.68	29.48	34.83	28.05	27.87	29.73	40.14	24.38	35.63	35.63	24	31.01	37.91	23.28	31.28	33.17	20.99	21.56	32.77	25.14	18.42	15.6	24.29		YKR086W	1.82	2.4	1.95	1.97	2.66	1.2	3.69	3.78	2.83	0	1.97	1.98	1.42	0.99	2.13	2.87	1.99	2.19	1.73	2.66	2.18	1.54	2.5	2.64
YKR087C	53.03	38.73	44.75	65.69	39.46	55.59	36.44	40.96	37.87	41.31	35.68	45.17	35.9	31.14	32.19	34.11	30.96	54.96	38	35.81	53.54	43.59	30.16	49.71		YKR087C	8.3	11.66	11.32	12.98	15.32	11.22	16.22	19.83	18.96	1.16	12.03	14.67	7.89	10.15	11.79	13.65	10.48	10.34	8.93	13.57	11.3	11.08	13.36	11.08
YKR088C	16.17	10.37	15.11	18.95	10.95	18.07	13.07	14.86	17.69	15.53	15.62	18.6	15.96	17.45	17.9	16.56	13.92	30.28	23.73	13.69	29.64	25.64	25.06	26.3		YKR088C	8.74	12.96	9.84	12.33	15.28	7.3	22.4	17.37	15.41	10.78	12.85	13.66	12.43	10.45	8.09	12.68	7.1	9.37	11.69	17.31	15.51	17.4	19.4	15.89
YKR089C	51.83	31.29	41.54	40.15	34.99	33.66	31.68	45.21	29.49	39.64	42.88	30.46	39.35	41.13	30.06	34.89	41.98	28.83	27.01	38.34	32.28	25.65	19.97	27.69		YKR089C	4.67	12.66	7.04	13.29	10.86	7.11	9.03	11.34	12.36	1.93	6.74	6.06	4.46	4.37	6.05	7.33	5.67	5.48	6.85	7.4	7.96	6.88	9.14	8.78
YKR090W	30.13	27.73	19.7	23.95	25.16	20.27	26.75	29.29	19.75	27.42	24.16	20.59	29.92	29.91	17.71	25.35	25.18	28.72	20.35	26.17	23.81	18.48	12.47	21.29		YKR090W	6.15	8.34	5.45	7.88	10.55	7.91	14.65	15.45	13.42	4.06	10.5	12.32	5.47	8.64	9.95	9.52	7.47	6.77	7.26	10.51	7.33	7.62	10.23	8.98
YKR091W	122.91	56.36	56.78	48.61	83.39	49.25	40.74	45.29	34.74	54.37	52.63	35.22	50.52	35.35	31.9	50.56	46.16	23.96	28.63	50.36	32.06	26.99	11.47	17.98		YKR091W	3.29	6.5	4.19	3.13	4.82	6.71	3.71	5.07	5.87	1.8	4.18	4.11	3.59	6.28	5.48	3.61	2.77	1.6	2.09	4.73	7.62	0.86	5.09	2.45
YKR092C	127.14	163.43	117.14	189.64	103.66	109.58	125.55	161.1	101.91	122.04	130.09	85.69	124.59	140.33	102.02	127.33	132.71	96.59	91.3	125.64	106.98	73.81	68.19	90.38		YKR092C	45.79	51.43	51.08	57.3	69.75	45.41	110.68	102.25	91.12	21.98	66.85	66.62	40.02	90.4	56.78	89.64	72.06	50.21	61.21	73.47	87.92	72.09	90.97	73.6
YKR093W	64.01	58.64	58.8	52.2	51.95	54.23	51.21	58.66	75.24	67.93	56.47	67.6	61.06	57.27	73.62	56.2	57.94	93.96	80.02	56.29	94.67	67.75	56.63	97.01		YKR093W	47.16	101.14	58.99	77.21	121.09	80.18	98.28	105.13	112.63	54.04	86.16	82.57	55.02	92.74	95.11	84.38	72.33	73.97	110	152.77	117.82	78.83	117.35	83.07
YKR094C	853.27	1148.7	1215.64	1074.16	917.96	1250.7	1042.3	938.32	1422.26	899.93	1042.85	1522.51	967.92	1057.27	1552.41	1033.64	1139.92	1467.07	942.65	1046.84	1253.01	1734.61	1475.43	1645.31		YKR094C	568.69	835.77	803.4	978.85	1051.66	974.24	1151.26	1138.83	1091.85	552.71	909.5	1026.37	820.51	1112.72	1055.98	1082.28	1054.44	1085.57	902.91	1161.24	1272.95	1105.64	1303.68	1191.96
YKR095W-A	317.1	353.94	264.64	429.65	222.79	263.84	232.34	276.76	333.09	237.92	263.5	249.41	248.53	241.31	286.46	230.21	190.06	293.17	204.09	226.33	303.67	215.62	133.6	312.79		YKR095W-A	20.89	33.63	23.47	46.63	74.82	26.04	82.02	82.74	69.59	13.98	48.66	35.28	11.16	54.92	44.89	66.05	43.02	37.3	39.02	82.73	59.22	59.96	34.24	49.97
YKR095W	117.72	118.52	98.53	99.85	123.71	105.18	120.3	161.04	82.21	137.8	149.54	81.43	124.83	150.21	88.56	123.05	142.71	72.73	73.06	137.45	83.06	71.75	62.23	69.85		YKR095W	5.28	9.33	6.36	8.89	10.65	7.79	12.51	11.93	11.69	1.8	8.44	8.59	6.17	7.61	9.2	10.6	10.51	8.47	9.59	13.88	12	10.28	13.85	11.19
YKR096W	53.76	44.88	39.78	48.52	37.12	43.73	34.44	40.18	33.16	48.62	37	30.73	39.25	35.81	29.97	35.81	35.46	30.95	28.41	33.33	33.51	27.44	20.04	25.19		YKR096W	1.91	5.71	3.33	4.88	4.44	3.51	5.34	5.15	4.64	0.86	4.31	3.84	1.38	2.14	3.75	3.13	3.67	2.66	3.18	5.02	4.58	4.46	5.1	5.24
YKR097W	87.28	70.77	68.09	58.02	55.95	82.05	47.89	57.07	59.61	58.21	61.08	56.1	44.66	57.42	58.83	49.86	57.1	34.02	44.83	52.88	49.36	35.43	33.96	63.12		YKR097W	5.58	7.41	5.3	5.36	13.98	3.07	5.97	7.67	8.65	2.69	5.53	4.6	4.83	3.52	1.93	4.04	3.69	0.72	2.35	5.86	3.02	2.08	3.55	1.95
YKR098C	23.6	14.63	13.07	11.93	11.63	13.65	11.93	7.7	10.23	15.18	11.33	10.05	12.26	11.73	11.33	12.91	9.65	5.98	8.92	8.61	6.94	13.15	5.45	8.57		YKR098C	0.25	2.8	1.42	1.66	0.92	0.68	0.4	0.84	1.28	0	0.58	0.6	0.2	0.65	0.84	0.36	0.44	0.71	1.04	1.97	1.24	1.55	2.73	2.29
YKR099W	73.87	97.04	52.14	97.33	59.33	50.34	73.16	106.37	51.29	78.57	74.82	48.31	74.06	86.82	42.02	74.22	78.72	57.48	45.32	77.5	54.56	43.34	42.86	48.61		YKR099W	3.33	3.85	4.03	3.67	5.92	2.66	8.02	8.3	5.31	1.74	4.22	3.98	2.61	3.24	3.83	4.49	4.89	3.88	2.94	6.24	5.54	4.47	6.9	6.38
YKR100C	111.87	113.68	108.02	108.03	126.88	116.52	94.7	132.96	76.17	117.97	120.17	78.82	106.08	110.24	87.03	105.16	108.08	81.09	67.51	105.68	67.79	65.17	53.64	62.79		YKR100C	6.71	12.6	6.78	12.7	12.71	9.89	16.73	17.56	16.57	5.61	9.33	9.71	7.62	10.29	10.25	10.93	8.64	7.79	10.84	17.35	12.31	14.44	15.02	12.04
YKR101W	30.12	21.35	18.65	27.09	26.08	22.76	22.73	25.95	12.66	28.2	24.56	14.15	20.54	20.71	14.38	18.73	18.66	17.28	12.64	19.15	12.96	9.11	6.28	10.37		YKR101W	2.11	2.21	2.6	1.68	3.18	2.06	3.42	4.05	3.51	3.87	2.56	1.59	2.65	1.93	1.77	2.29	1.21	1.38	1.8	3.17	1.65	1.71	2.08	1.13
YKR102W	11.52	3.73	4.83	11.25	2.61	3.89	4.71	2.67	4.53	4.89	2.85	3.39	4.48	2.28	3.92	5.01	2.93	4.12	5.39	3.16	4.61	8.08	3.75	4.94		YKR102W	0	0	0.05	0	0.06	0	0.05	0.04	0	0	0	0	0.12	0	0.05	0.04	0	0	0	0	0	0	0	0
YKR103W	5.38	2.26	3.2	4.29	3.33	2.93	4.15	4.26	2.47	4.5	3.82	2.19	4.42	3.61	1.56	4.65	3.48	4.51	4.73	3.62	4.04	4.29	3.34	2.93		YKR103W	0.09	0.11	0	0	0	0	0	0	0	0	0	0	0	0	0	0	0	0	0.1	0.05	0	0.13	0	0
YKR104W	10.76	7.2	6.39	7.13	2.39	4.67	4.92	3.63	0.81	7.19	5.22	1.56	3.48	3.22	5.24	4.86	3.22	4.05	4.12	3.09	4.7	6.37	4.3	3.24		YKR104W	0	0	0	0	0	0	0	0	0	0	0	0	0	0	0	0	0	0	0	0	0	0	0	0
YKR105C	26.39	23.48	10.84	30.67	13.27	11.17	13.05	20.85	10.51	17.41	13.52	9.96	12.67	12.64	11.15	14.23	12.11	14.46	13.43	11.21	17.37	12.56	5.28	10.63		YKR105C	0.31	1.01	0	0	0.39	0	0.41	0.53	1.08	0	0.24	0.6	0	0	0.44	0	0	0	0.3	0.31	0.16	0	0	0
YKR106W	30.68	22.21	16.07	27.8	20.53	21	15.64	14.97	13.08	21.2	14.66	14	15.72	14.82	12.46	16.27	13.05	10.97	13.75	12.06	13.74	15.19	8.5	10.45		YKR106W	0.25	1.78	0.45	0.69	0.97	0.4	0.33	0.92	1.32	0	0.69	1.07	0.12	0.39	0.7	0.34	1.04	0.21	0.41	0.78	0.59	0.14	0.33	0.2
YLL001W	28.36	16.29	22.4	20.87	20.12	22.48	19.94	23.98	21.27	21.2	20.11	18.8	23.2	24.48	19.79	20.75	20.43	25.19	21.51	19.94	26.35	23.06	15.19	28.17		YLL001W	8.43	17.25	11.6	18.41	17.71	12.58	14.83	18.28	20.5	9.88	10.73	13.44	9.01	13.13	10.65	13.66	10.54	7.61	11.86	18.55	17.57	13.44	19.4	14.08
YLL002W	27.94	25.13	14.12	20.97	29.77	15.73	28.05	45.92	16.14	35.46	35.83	17.92	35.5	38.38	14.57	28.04	30.74	28.03	18.92	30.87	19.82	17.48	12.77	14.02		YLL002W	3.5	4.75	3.53	4.07	5.06	4.46	8.76	9.02	7.23	0.88	8.65	7.06	3.85	3.45	10.08	5.65	3.86	3.12	3.37	5.34	4.81	3.34	2.64	4.18
YLL003W	29.13	27.8	22.95	29.8	29.53	26.71	28.11	35.56	21.27	34.32	33.28	19.12	25.74	29.23	20.86	28	27.63	18.31	16.57	29.3	18.93	14.95	8.07	17.41		YLL003W	0.43	2	1.05	1.61	2.2	0.88	2.75	1.77	2.47	0	2	1.24	1.77	1.13	1.25	1.37	1.38	0.92	0.86	1.76	3.22	1.23	1.46	1.26
YLL004W	26.36	32.65	22.73	27.68	26.84	28.79	31.22	29.92	25.64	33.29	29.39	26.34	30.11	34.62	22.56	31.95	32.77	30.07	25.6	29.72	27.71	26.69	17.74	28.31		YLL004W	2.94	3.67	2.78	3.94	5.83	3.5	6.18	6.91	4.97	0.59	5.31	5.18	3.07	5.67	4.79	5.24	4.93	4.31	4.67	7.38	7.21	6.75	7.01	5.23
YLL005C	7.14	4.86	5.88	4.78	5.62	3.44	5.84	6.8	4.64	7.15	6.46	4.9	4.55	7.11	4.49	5.21	6.42	5.93	4.77	6.99	4.22	4.86	5.71	4.21		YLL005C	0	0	0	0	0	0	0	0	0	0	0	0	0	0	0	0	0	0	0	0	0	0	0	0.07
YLL006W-A	18.78	0	0	0	45.93	24.48	0	26.11	0	0	0	0	0	0	0	0	21.81	0	16.96	27.39	0	0	0	0		YLL006W-A	0	0	0	0	0	0	0	0	0	0	0	0	0	0	0	0	0	0	0	0	0	0	0	0
YLL006W	31.11	19.22	26.17	22.67	23.68	20.99	24.97	25.41	21.75	28.96	27.67	17.64	24.67	24.95	19.47	19.96	25.9	21.91	19.25	21.58	23.5	22.4	16	14.77		YLL006W	3.44	9.76	3.63	8.63	7.61	6.41	8.43	8.89	9.44	1.8	6.28	5.85	2.52	4.72	4.57	6.58	8.32	4.49	6.71	9.93	9.88	8.59	9.68	8.29
YLL007C	47.63	47.33	41.74	36.02	55.21	45.88	39.14	56.77	31.89	56.75	53.59	32.92	43.76	51.64	28.83	40.29	45.67	30.68	29.3	47.71	29.68	27.18	25.91	22.53		YLL007C	1.8	5.22	1.82	2.99	3.35	3.67	3.61	3.97	3.82	1.63	2.88	3.71	2.17	3.79	2.57	2.33	2.74	1.25	2.4	4.55	1.89	2.07	5.52	4.89
YLL008W	75.3	89.92	77.24	108.64	63.03	76.26	76.6	107.25	57.13	78.37	82.05	51.78	77.43	87.23	55.86	86.1	80.84	45.55	50.04	81.08	58.84	39.26	35.77	51.46		YLL008W	24.53	16.71	20.59	38.46	29.24	12.75	51.74	43.44	32.68	7.11	24.22	24.3	16.83	14.88	16.89	34.57	25.93	17.61	18.65	28.1	23.6	16.03	21.86	18.54
YLL009C	1113.66	1420.95	1908.32	890.02	2311.28	1924.55	1189.83	1607.23	1803.15	1257	1748.9	1971.93	1439.41	1675.24	1994.35	1509.52	1915.99	1931.96	1157.97	1907.31	1792.33	1647.72	1400.14	1843.92		YLL009C	29.02	112.16	82.16	126.77	165.54	47.37	105.34	142.89	126.03	0	57.47	92.43	69.8	15.26	65	110.12	76.86	111.95	97.6	97.71	60.98	66.65	98.82	89.27
YLL010C	140.8	141.37	99	149.32	108.79	95.87	101.04	134.55	80.53	122.79	117.97	72.7	110.83	118.27	72.69	107.99	110.38	73.02	68.76	109.33	85.54	61.82	51.96	67.17		YLL010C	4.18	8.29	6.34	7.95	10.18	7.92	12.12	9.5	12.04	4.5	7.65	7.02	3.59	5.1	7.14	11.58	8.3	8	8.05	12.71	9.86	9	18.13	11.63
YLL011W	173.16	230.11	177.01	213.24	164.44	193.85	190	248.77	136.11	208.34	208.83	130.3	173.25	208.31	145.79	194.46	197.49	109.86	104.19	190.84	114.03	83.36	83.47	83.1		YLL011W	16.18	18.93	17.39	26.72	28.12	13	40.77	32.88	31.35	4.61	20.93	20.84	10.73	21.78	15.83	22.52	20.58	14.06	17.94	24.73	15.68	15.18	22.13	16.33
YLL012W	17.62	17.5	11.92	24.46	11.72	14.51	15.82	20.2	11.59	16.49	12.85	15.3	15.43	15.06	16.32	15.33	12.12	19.4	15.35	13.41	15.86	19.76	10.78	14.84		YLL012W	11.59	12.71	10.96	15.89	12.53	9	25.9	24.91	23.97	2.56	14.62	13.55	8.18	11.46	11.58	17.06	13.09	6.95	7.6	12.42	10.53	10.38	14	11.67
YLL013C	37.61	31.95	27.74	36.23	29.37	31.56	32.51	34.06	37.25	37.66	34.19	28.25	41.04	38.77	33.03	35.61	36.85	34.72	32.65	34.18	40.1	34.16	22.37	39.62		YLL013C	6.24	12.58	9.47	11.07	18.88	9.74	15.14	17.06	18.62	6.4	11.08	11.15	6.54	12.64	9.25	11.42	10.29	12.05	13.39	14.65	16.51	16.22	24.06	15.8
YLL014W	262.98	269.11	240.44	293.37	220.41	266.08	207.48	225.03	163.19	264.26	200.74	175.44	187.18	210.93	181.48	179.28	185.85	119.23	182.66	154.23	175.47	93.05	131.79	70.03		YLL014W	17.71	65.7	60.12	64.11	76.87	56.79	95.47	94.51	111.19	15.25	66.32	60.44	39.56	69.86	64.4	86.19	63.66	52.87	75.34	82.68	91.15	59.93	103.39	102.48
YLL015W	18.07	14.36	13.94	15.07	15.29	14.86	15.16	17.17	13.26	19.22	17.99	12.4	15.79	17.95	13.62	16.12	15.04	15.94	11.95	16.43	16.55	13.8	10.3	14.7		YLL015W	4.19	8.29	4.86	7.74	8.56	4.98	7.46	8.87	8.93	1.52	5.01	5.41	4	5.42	4.12	4.86	3.97	3.99	4.58	6.94	5.04	4.2	6.56	5.74
YLL018C-A	285.81	218.83	144.45	219.38	93.99	106.44	127.61	146.95	99.06	152.45	105.83	100.24	179.27	106.64	104.73	140.49	90.67	135.84	110.6	82.32	168.64	125.79	81.53	115.32		YLL018C-A	11.57	33.92	25.06	43.31	36.88	13.48	33.14	29.45	32.46	19.91	29.83	21.53	7.95	13.03	13.46	19.95	24.07	19.48	23.15	26.18	34.72	14.23	20.63	27.11
YLL018C	81.71	73.14	73.86	86.64	67.34	61.78	72.65	83.22	79.98	70.21	76.55	65.47	84.62	89.95	75.82	81.82	84.44	89.6	68.31	81.35	86.19	72.11	62.6	84.82		YLL018C	94.2	138.03	114.23	175.24	171.27	114.24	203.66	194.51	170.39	65.5	123.29	130.41	85.82	116.34	119.27	141.36	122.27	114.35	126.07	161.66	141.39	143.41	179.32	142.74
YLL019C	74.78	64.85	63.28	67.71	51.45	62.15	43.17	55.23	55.13	58.74	56.44	51.64	58.98	57.77	56	51.88	50.47	51.7	40.94	48.48	48.48	41.54	27.55	47.7		YLL019C	4.7	23.12	7.27	11.55	14.8	7.73	6.53	10.92	14.35	3.39	6.82	5.43	3.3	6.16	7.4	5.35	3.63	2.77	3.95	6.39	4.72	1.96	4.4	3.13
YLL019W-A	0	0	0	0	0	0	0	0	0	0	0	0	0	0	0	0	0	0	0	0	0	0	0	0		YLL019W-A	0	0	0	0	0	0	0	0	0	0	0	0	0	0	0	0	0	0	0	0	0	0	0	0
YLL020C	23.86	5.77	16.39	23.97	21.14	25.42	19.58	18.39	23.13	5.14	9.99	16.52	17.4	27.15	10.78	17.09	15.57	27.86	11.71	12.7	21.7	26.29	20.55	26.93		YLL020C	3.82	16.14	6.94	24.39	17.87	21.25	4.18	17.82	22.47	0	4.73	11.64	3.29	11.28	10.18	15.44	7.79	4.69	5.08	2.57	13.4	4.34	13.27	3.1
YLL021W	52.1	50.11	38.16	48.57	54.74	37.17	66.8	94.88	43.41	65.83	75.17	39.01	72.93	86.29	39.47	71.77	72.39	53.48	43.86	71.45	53.65	29.69	24.51	45.17		YLL021W	5.9	9.5	7.21	10	11.33	9.24	18.99	19.2	13.91	4.41	12.7	14.9	8.06	11.05	14.16	14.32	9.75	6.36	8.75	14.58	14.11	5.48	7.96	6.8
YLL022C	46.88	39.98	22.14	35.68	35.42	23.04	46.05	68.26	25.77	44.79	42.03	23.12	58.06	50.86	21.97	48.56	40.2	39.95	25.27	46.54	30.49	20.92	10.65	23.57		YLL022C	9.29	12.03	7.51	10.33	12.77	8.61	26.45	28.81	22.17	6.11	19.08	13.93	7.31	15.54	16.33	15.14	11.18	5.07	6.63	10.87	9.63	3.88	3.07	4.85
YLL023C	16.16	10.14	12	12.76	7.63	14.84	9.64	9.19	11.47	11.33	11.4	11.82	11.75	8.15	8.43	13.06	6.4	16.21	11.94	8.03	7.93	15.32	7.62	13.38		YLL023C	14.14	66.52	28.61	51.87	57.96	33.5	33.06	44.61	53.55	9.13	26.19	26.88	23.09	27.9	25.72	23.53	14.39	14.08	21.59	31.77	19.72	22.85	28.1	14.76
YLL024C	189.21	162.03	165.75	120.78	150.77	157.91	173.84	195.96	249	180.55	189.5	233.91	189.89	213.73	233.62	200.15	207.93	262.3	242.53	199.5	318.77	320.29	280.41	330.18		YLL024C	338.39	438.18	435.87	477.49	699.34	629.76	781.37	729.53	692.76	382.78	467.69	472.99	418.59	674.43	442.07	510.44	601.97	673.94	628.02	680.99	791.46	770.03	867.03	823.9
YLL025W	4.01	3.69	3.89	8.6	0.82	1.74	4.12	2.48	10.03	2.36	2.68	3.65	2.59	4.4	3.07	3.83	0.78	8.2	6.42	1.95	12.04	15.44	0	4.43		YLL025W	0	0	0	0	0	0	0.88	0	0	0	1.07	0	0	0	0	1.59	2.44	0	0	0	0	0	0.52	0
YLL026W	158.76	109.78	124.91	78.22	130.5	119.31	91.92	117.95	106.37	151.13	136.05	102.49	111.84	116.68	106.85	94.14	100.97	113.29	87.11	105.59	91.03	116.22	90.79	95.28		YLL026W	52.14	166.03	76.23	110.14	124.47	103.38	54.09	99.35	131.6	53.27	45.71	41.36	38.98	83.54	54.52	40.33	36.39	47.3	51.57	45.35	48.55	68.32	99.97	85.25
YLL027W	139.79	151.34	119.44	132.83	110.68	128.49	92.53	112.85	109.4	115	104.67	97.28	103.38	105.33	88.74	102.34	100.69	118.4	81.34	106.9	95.62	116.18	75.32	108.34		YLL027W	12.86	27.18	14.19	24.01	21.39	12.82	27.64	36.72	30.22	8.81	20.26	20.95	18.28	13.07	22.62	22.18	13.16	15.97	18.64	26.34	32.03	19.3	26.87	22.18
YLL028W	16.43	12.07	8.67	14.35	11.06	11.98	11.57	10.9	11.68	12.75	11.02	8.99	17.38	14.87	13.14	14.35	13.39	17.05	17.28	11.21	19.81	21.54	7.67	18.46		YLL028W	6.64	17.91	11.43	27.81	23.53	9.1	11.49	14.7	17.04	2.5	7.79	6.75	4.74	9.81	7.49	9.66	6.86	4	8.57	8.73	9.96	14.14	14.12	13.61
YLL029W	75.98	67.18	59.57	79.44	56.57	63.28	52.25	64.63	52.5	59.7	64.36	51.05	64.19	65.39	51.1	55.35	61.73	57.79	47.46	60.26	60.95	47.68	33.33	58.91		YLL029W	10.97	23.46	12.69	19.11	19.29	10.63	15.46	17.9	18.86	8.09	11.45	10.34	7.41	9.96	9	13.21	10.87	11.85	13	16.42	14.7	13.94	18.91	17.08
YLL030C	0	4.54	0	2.12	0	0	2.16	0	2.06	1.45	1.65	1.96	3.19	0	0	0.94	0	2.27	1.49	0	0	1.46	0	0		YLL030C	0	0	0	0	0	0	0	0	0	0	0	0	0	0	0	0	0	0	0	0	0	0	0	0
YLL031C	12.86	10.47	9.06	9.76	9.98	10.64	10.82	13.41	12.06	11.99	10.9	12.98	13.11	13.02	10.03	10.5	13.17	15.47	14.89	11.66	18.26	12.74	10.11	16.25		YLL031C	3.91	7.54	4.82	7.78	10.34	9.08	11.22	11.36	10.73	2.05	8.33	8.99	5.46	9.1	8.2	8.12	7.59	7.6	9.42	16.57	16.43	10.18	15.9	10.24
YLL032C	45.03	50.48	43.75	48.77	51.92	41.87	47.76	58.02	47.38	56.73	62.37	45.57	53.57	64.71	44.56	54.37	69.53	43.03	50.08	60.41	56.72	51.62	42.46	57.29		YLL032C	1.78	3.09	2.01	2.11	4.32	3.84	4.14	4.64	3.01	2.14	3.44	4.27	3.76	2.99	3.18	4.6	3.29	4.26	5.23	8.37	10.99	8.06	10.57	7.29
YLL033W	25.25	21.05	13.08	31.26	16.32	18.01	20.94	16.56	18.46	23.52	16.22	10.8	14.78	19.98	7.66	17.76	14.11	18.4	13.34	16.33	11.15	19.88	8.09	18.15		YLL033W	1.97	4.35	3.65	4.87	1.63	4.01	4.38	7.24	7.12	5.93	3.25	5.22	3.15	2.59	2.67	4.52	3.91	1.05	2.07	2.92	4.43	3.29	3.35	3.7
YLL034C	50.54	64.57	53.04	75.74	46.51	50.37	57.76	93.32	41.3	62.84	67	43.05	56.28	71.61	43.41	64.96	64.9	39.41	42.88	66.51	54	30.6	23.39	41.42		YLL034C	11.26	6.76	9.97	14.3	14.05	6.57	23.72	21.85	16.56	4.22	12.02	11.85	8.08	13.24	8.19	16.59	13.8	8.1	10.64	16.28	12.49	9.14	8.65	10.04
YLL035W	23.68	27.91	16.84	26.01	19.64	16.97	20.71	28.3	16.96	21.73	22.05	16.35	23.22	21.86	13.66	20.49	19.54	21.39	18	19.49	21.94	14.5	10.97	18.34		YLL035W	3.62	4.37	4.24	4.33	6.97	2.62	9.55	8.33	7.19	1.15	4.38	5.17	2.98	5.51	3.69	6.24	3.78	3.47	3.54	5.66	4.58	3.28	7.14	3.32
YLL036C	91.35	95.04	73.71	97.74	70.95	73.25	81.99	94.2	49.52	96.56	85.8	50.61	84.43	90.21	52.92	85	88.07	45.86	47.31	82.8	53.95	42.97	38.63	39.97		YLL036C	5.09	9.64	7.55	10.39	11.12	4.85	13.22	14.1	11.77	3.72	6.67	9.03	7.7	7.81	6.21	10.23	7.61	6.4	8.02	11.15	11.04	8.82	13.49	10.32
YLL037W	16.1	0	29.64	13.71	51.24	22.86	28.67	50.58	22.62	11.44	41.56	22	44.1	39.85	1.13	32.09	47.49	6.34	3.25	43.09	4.32	11.48	13.97	15.72		YLL037W	4.21	8.9	3.13	9.74	11.36	5.83	10	10.03	11.7	10.67	3.73	5.68	2.23	4.46	5.94	5.99	9.91	6.28	6.95	14.71	5.84	6.61	5.69	12.19
YLL038C	61.33	42.93	51.95	62.79	36.98	45.04	45.9	67.27	43.19	56.74	54.5	30.39	53.59	55.93	40.64	51.52	49.42	56.01	40.56	50.08	48.99	43.71	33.4	42.19		YLL038C	5.65	10.41	7.51	8.57	11.05	6.37	11.35	16.14	18.13	8.95	8.31	8.39	4.29	10.94	4.84	11.02	5.51	4.78	9.99	7.65	9.81	11.09	11.47	9.44
YLL039C	214.02	172.26	256.42	155.09	195.51	269.9	95.38	105.43	170.25	159.09	148.36	176.97	118.78	127.53	193.96	113.48	117.95	93.95	73.17	130.89	92.19	76.75	61.88	69.14		YLL039C	40.81	175	94.2	156.26	99.61	65.99	36.94	71.77	98.04	32.96	32.98	34.76	30.93	35.73	39.25	42.01	28.67	9.29	16.49	20.81	24.69	20.94	24.31	21.54
YLL040C	27.45	18.01	19.43	15.9	21.48	20.2	20.53	23.25	19.59	28.2	26.7	17.45	25.05	25.3	16.61	21.15	23.51	21.52	19.68	23.16	21.84	23.39	14.32	19.92		YLL040C	5.22	12.01	6.13	8.88	13.63	6.37	9.38	13.22	16.28	3.59	7.8	7.79	5.23	7.51	6.68	6.61	6.32	6.18	7.01	9.34	10	8	11.62	10.52
YLL041C	323.76	245.07	270.96	228.38	298.4	294.09	179.54	209.33	192.55	276.46	283.5	201.44	224.39	231	203.71	194.41	237.33	115.43	139.47	247.51	149.24	127.74	120.2	128.19		YLL041C	18.02	72.12	34	61.34	60.38	44.46	23.38	38.36	48.67	11.35	26.17	18.5	18.12	33.95	19.17	21.34	20.3	20.47	28.46	30.9	39.16	35.91	51.6	40.82
YLL042C	12.35	6.39	7.06	11.91	5.66	6.04	9.62	7.51	7.72	8.85	7.73	6.44	11.97	3.81	1.77	9.29	9.86	5.32	9.06	7.32	6.95	14.39	5.82	8.94		YLL042C	2.65	0.64	2.15	1.39	1.98	0.54	3.55	2.7	2.2	0	2.47	0.77	1.28	1.4	1.62	0.92	1.41	2.84	0.74	1.58	1.59	0.76	1.81	2.72
YLL043W	65.77	61.01	52	74.08	52.14	57.61	47.32	56.21	44.19	56.72	54.28	40.61	54.31	57.07	42.06	53.52	51.94	39.63	44.95	51.85	48.67	35.65	28.68	46.05		YLL043W	7.87	12.85	10.31	13.54	15.97	9.12	21.4	15.86	14.61	6.47	10	10.62	7.1	11.07	8.92	14.5	9.39	9.01	12.27	15.41	15.5	12.49	17.76	13.57
YLL044W	580.67	563.12	500.15	722.4	355.98	504.67	480.77	348.01	444.48	545.29	355.39	482.28	408.75	321.6	462.64	419.39	330.33	412.57	452.24	330.48	362.75	420.45	312.5	310.97		YLL044W	95.5	87.19	194.82	202.04	198.73	164.28	154.79	127.76	90.85	47.3	43.08	47.39	112.32	128.34	77.35	169.29	163.47	131.83	51.09	80.55	45.19	82.18	77.89	66.55
YLL045C	402.79	491.99	471.77	469.6	352.42	499.14	399.64	367.26	625.54	362.87	360.56	614.44	419.32	399.12	646.55	444.81	397.38	864.53	481.6	409.69	699.59	871.84	646.68	768.04		YLL045C	553.44	750.64	743.91	853.14	912.5	843.56	1242.51	1134.79	1066.64	486.3	838.49	920.21	714.2	932.61	824.46	866.52	875.73	808.57	808.64	1009.84	1105.74	1045.95	1105.94	1036.76
YLL046C	7.91	12.52	5.25	7.42	10.89	8.8	4.45	7.96	5.14	8.18	9.01	4.29	4.5	6.01	1.15	4.19	6.74	4.93	6.1	7.13	4.67	5.48	0.96	4.14		YLL046C	0	0	0	0	0.36	0	0.28	0.36	0	0	0.34	0	0	0	0	0.36	0	0	0	0	0	0	0	0
YLL047W	47.7	32.97	39.26	33.57	62.5	53.39	37.65	57.69	26.03	58.64	66.17	23.63	48.27	51.15	22.85	42.25	54.57	18.66	25.5	61.35	22.75	9.65	33.13	29.8		YLL047W	0	1.06	0.89	1.53	0	0.89	0	0.41	0.91	0	0	0	0	0	0	1.18	0	0	0.61	1.73	0	0	1.99	0.9
YLL048C	24.83	19.82	22.31	26.51	16.54	22.88	21.29	20.31	26.43	20.98	17.88	22.99	19.54	21.83	23.92	21.4	20.08	34.19	23.84	19.58	27.89	32.17	25.22	30.94		YLL048C	11.7	22.68	14.84	28.34	25.51	14.67	28.08	27.42	25.32	7.54	18.07	17.92	12.29	16.28	16.19	19.69	17.43	13.34	16.5	24.05	20.97	15.39	23.27	18.49
YLL049W	28.3	22.87	21.66	18.65	13.51	14.4	14.49	14.4	12.94	14	16.59	14.82	13.38	18.73	15.84	15.44	16.84	22.85	17.45	16.11	18.64	25.74	18.23	17.14		YLL049W	2.85	9.18	6.72	4.56	7.07	6.3	4.99	9.27	7.37	0	3.87	3.44	1.14	4.99	3.87	6.55	5.66	4.58	3.66	12.23	9.27	6.82	7.55	5.84
YLL050C	114.16	108.79	129.45	87.08	118.6	100.08	100.73	153.12	141.42	83.72	119.38	143.36	114.58	155.74	132.16	108.34	152.56	195.11	124.06	148.82	160.06	153.36	127.65	222.47		YLL050C	266.19	445.72	356.99	407.44	502.46	392.09	489.94	487.92	508.06	201.03	342.48	343.61	242.39	409.35	312.06	396.19	346.05	394.73	353.52	468.68	459	417	470.16	426.15
YLL051C	14.32	13.07	9.84	17.17	9.2	10.6	11.7	12.65	12.28	11.23	7.9	12.15	12.11	9.58	8.35	12.8	10.78	14.39	11.61	10.97	17.69	18.74	10.98	18.68		YLL051C	0.5	2.52	0.84	1.39	3	0.51	2.87	2.34	1.55	0.5	2.38	2.18	0.8	3.07	1.61	1.94	1.77	2.24	2.16	2.98	3.63	4.67	4.74	3.17
YLL052C	6.56	12.95	3.68	10.86	6.88	3.67	8.61	3.91	10.55	9.09	6.57	7.83	11.82	9.25	6.46	6.99	7.08	3.88	15.24	6.16	6.75	9.99	7.07	7.76		YLL052C	1.29	0.78	0.65	0.56	6.4	0.66	5.55	0.55	0.67	0	1.5	0	0	0	0	0	0.85	0.69	0	1.28	0	0.93	0	0
YLL053C	46.17	15	13.02	38.44	14.39	8.26	21.38	11.33	12.45	21.55	12.69	9.72	20.19	15.63	18.7	18.69	7.89	22.48	18.8	12.54	11.41	24.92	10.24	13.49		YLL053C	1.25	0	0	0	0	0	0	0	0.64	0	0	0	0	0	0	0	0	0	0	0	0	0	0	0
YLL054C	6.05	6.69	3.96	6.23	5.31	5.79	6.75	4.63	5.93	5.43	5.15	6.26	6.06	6.47	6.72	5.55	5.22	7.24	5.92	4.56	9.08	9.67	6.47	6.18		YLL054C	0.62	1.76	0.77	1.09	1.29	0.57	1.66	1.83	1.22	0	1.09	0.85	0.83	0.73	0.42	1.08	1.65	0.97	1.26	0.76	1.35	1.2	1.81	1.07
YLL055W	4.04	1.4	1.1	3.69	1.65	1.98	1.99	1.41	2.32	1.93	1.69	2.21	1.96	1.66	2.71	2.51	1.86	4.65	3.04	1.11	5.46	4.79	1.59	2.79		YLL055W	0	0	0.23	0.51	1.01	0.24	0.22	0.39	0.12	0	0	0.25	0	0.61	0.12	0.2	0	0.25	0.16	0	0.35	0.5	0.26	0.12
YLL056C	11.13	6.52	4.41	9.98	4.95	5.28	5.31	2.34	5.9	7.14	2.7	6.43	5.88	5.82	6.19	6.19	4.31	8.37	7	3.69	7.89	11.38	5.09	7.26		YLL056C	0.23	0.28	0.47	0.41	0	0.95	0	0.39	0.48	0	0.14	0.17	0.56	0	0.71	0.4	0	0.25	0.16	0.46	0.35	0	1.32	0.48
YLL057C	23.99	17.5	11.54	20.09	14.67	15.93	11.73	15.11	11.88	16.56	11.33	9.72	13.82	13.12	11.43	13.11	14.07	9.37	11.45	13.2	11.82	10.45	8.54	9.37		YLL057C	0	0.38	0	0	0.39	0.16	0	0.13	0	0	0.09	0.45	0.37	0	0.48	0	0.21	0	0.11	0.31	0	0	0.18	0
YLL058W	10.62	4.68	4.63	8.71	6.78	6.82	8.58	8.13	8.27	8.41	6.63	7.16	7.61	7.22	5.3	9.09	6.35	13.38	8.06	6.62	9.15	11.34	7.84	9.94		YLL058W	4.24	7.8	4.71	6.75	9.72	5.94	11.74	12.32	9.75	4.47	6.79	9.05	3.31	7.52	6.47	9.04	5.19	5.56	6.16	9.54	8.11	5.47	10.58	8.69
YLL059C	16.05	21.1	4	21.63	4.67	5.98	12.53	8.5	6.69	20.21	14.54	9.11	8.15	7.54	5.26	9.64	7.55	6.33	6.9	6.13	8.26	5.43	5.77	8.86		YLL059C	0.53	0.63	1.06	0	0.65	0	1	0.45	1.09	0	0.61	0	0	0	0	0.45	0.7	0	0	1.56	0	1.51	1.19	0
YLL060C	56.16	32.3	33.65	43.35	44.64	39.04	33.46	44.9	25.74	50.33	42.65	28.46	37.2	43.29	23.63	41.6	39.41	29.7	21.55	40.27	33.7	29.91	19.42	33.32		YLL060C	0.32	2.33	0.33	1.13	2	0.66	0.92	1.91	1	0	0.38	0.23	0	0.85	0.66	0.56	0.43	0.34	0.45	0.32	0.48	0	0.37	0.99
YLL061W	10.46	5.44	5.95	7.02	4.82	6.92	6.16	6.11	4.17	5.75	6.53	4.34	7.2	6.92	4.17	6.26	5.72	6.27	6.98	5.86	6.82	8.07	4.57	6.78		YLL061W	0.94	0.38	1.79	1.28	1.29	1.49	3.69	3.63	1.62	0	3.4	3.4	2.51	1.1	4.99	2.52	1.52	3.13	3.73	1.55	4.54	4.04	8.99	4.7
YLL062C	7.89	2.51	4.36	5.07	4.45	4.35	3.38	4.64	5.69	5.08	3.65	5.43	4.7	2.99	5.57	3.83	4.93	10.88	4.38	3.98	6.55	7	4	7.03		YLL062C	0.42	0	0	0.73	2.33	1.06	2.39	1.42	1.94	1.26	3.16	2.57	1	2.19	4.04	1.08	2.21	4.25	4.97	2.07	2.82	3	7.58	4.71
YLL063C	14.21	15.9	10.04	14.57	9.16	8.51	9.95	5.87	9.84	8.97	6.15	7.56	8.56	6.87	7.93	9.47	6.24	12.45	9.71	7.98	9.68	10.74	5.43	11.76		YLL063C	1.59	1.91	1.47	2.88	1.8	3.1	2.65	2.58	3.55	0.8	2.23	1.72	0.32	1.04	2.15	2.62	0.7	0.71	0.37	2.22	1.98	0.76	1.05	1.08
YLL064C	15.81	2.94	16.42	11.6	6.08	6.11	11.67	6.51	17.25	16.23	5.5	10.75	11.76	2.9	7.77	10.73	2.59	20.41	10.25	4.35	19.72	14.98	13.11	12.04		YLL064C	0	0	0.08	0.07	0	0	0.07	0	0	0	0.14	0	0.3	0	0.1	0	0	0.08	0	0.12	0	0	0	0
YLL065W	43.66	0	12.87	22.73	14.84	18.75	15.51	9.54	12.33	14.12	6.93	6.2	13.8	5.58	16.46	20.16	12.32	0	13.43	7.11	5.58	20.31	4.87	2.57		YLL065W	0	0	0	0.47	0	0	0	0	0	0	0	0	0	0	0	0	0	0	0	0	0	0	0	0
YLL066C	10.7	6.59	11.87	8.18	15.08	9.56	11.87	19.07	13.66	7.59	14.41	6.8	14.57	13.08	18.27	12.89	14.02	19.48	17.09	17.02	10.34	19.08	14.29	16.06		YLL066C	0	0	0	0	0	0	0	0	0	0	0.57	0.58	0	1.6	0	0.8	0	0	0.8	0	0.01	0	0.13	0
YLL066W-A	8.11	0	5.3	13.9	17.69	3.32	14.09	37.77	0	17.19	12.71	12.17	19.75	16.78	0	11.72	19.2	7.08	3.82	17.69	0	0.54	0	0		YLL066W-A	0	0	0	0	0	0	0	0	0	0.1	0	0	0.63	0	0	0	0	0	0	0	0	0	0	0
YLL066W-B	1073.64	747.06	364.72	865.59	461.67	509.96	392.86	219.28	204.7	488.74	422.17	200.9	255.63	375.19	412.93	360.27	432.89	98.12	121.85	500.44	124.84	182.58	127.24	37.24		YLL066W-B	0	0	0	0	0	0	0	7.67	0	0	0	0	0	0	0	0	0	0	0	0	0	0	0	0
YLL067C	0	0	0	0	0	0	0	0	0	0	0	0	0.76	0	0	0	0	0	0	0	0	0	0	0		YLL067C	0	0	0	0	0	0	0	0.62	0	0	0	0	0	0	0	0	0	0	0	0	0	0	0	0
YLL067W-A	8.11	0	5.3	13.9	17.69	3.32	14.09	37.77	0	17.19	12.71	12.17	19.75	16.78	0	11.72	19.2	7.08	3.82	17.69	0	0.54	0	0		YLL067W-A	0	0	0	0	0	0	0	0	0	0.1	0	0	0.63	0	0	0	0	0	0	0	0	0	0	0
YLR001C	21.67	18.76	17.77	20.78	17.83	19.26	14.92	16.16	15.02	21.1	18.15	12.92	17.28	16.28	12.21	15.81	15.62	17.66	13.16	14.94	14.19	13.46	11.33	10.11		YLR001C	2.85	10.88	5.14	8.35	9.75	4.7	6.6	7.76	8.41	1.63	5.17	5.25	4.24	4.63	3.17	5.08	4.04	3.78	4.6	5.57	3.86	5.25	8.46	6.46
YLR002C	76.93	117.8	84.62	120.25	67.92	94.29	80.95	116.47	67.6	84.72	88.61	61.21	76.61	96.5	66.29	84.09	88.15	47.99	44.69	86.84	54.6	41.02	34.66	48.91		YLR002C	12.19	11.02	11.69	15.7	17.25	9.12	29.5	23.77	21.01	5.44	12.99	15.49	7.6	12.11	13.61	18.3	14.35	11.03	12.91	18.07	17.08	9.33	12.71	11.76
YLR003C	141.86	212.16	147.75	244.68	126.29	173.59	124.98	134.89	118.64	136.71	127.79	115.27	114.6	129.5	123.69	120.63	115.11	94.97	82.26	126.27	90.14	92.6	81.31	77.72		YLR003C	11.72	15.31	16.93	23.82	22.54	12.69	39.53	32.08	26.71	7.21	17.14	18.35	12.08	18.87	11.69	28.26	26.29	14.1	19.44	25.82	24.05	19.57	24.71	21.58
YLR004C	38.92	25.56	42.59	33.3	31.24	40.67	24.18	28.85	27.21	25.85	22.32	23.51	25.26	30.87	26.76	25.37	25.29	17.5	17.18	23.63	17.28	13.09	8.41	15.61		YLR004C	0.47	1	0.72	1.44	1.46	0.6	1.13	1.4	0.49	0	0.89	0.77	0.57	0.93	1.44	0.81	1.25	0.38	0.66	1.17	1.42	0.34	0.8	0.85
YLR005W	23.2	19.16	19.71	24.24	16.98	27.14	16.65	17.37	18.84	19.06	18.07	17.26	17.49	18.59	14.56	16.6	15.43	22.43	14.5	13.45	25.35	21.65	11.22	20.69		YLR005W	7.78	10.05	8.97	13.11	19.46	8.49	18.77	17.02	14.81	2.47	12.24	12.44	5.58	3.95	11.25	12.35	10.84	6.29	9.18	11.89	15.15	8.62	13.16	10.77
YLR006C	45.87	29.15	30.62	32.78	30.87	30.21	28.73	32.23	23.96	31.66	31.35	21.7	32.58	29.48	23.11	27.35	26.78	22.76	22.13	28.76	27.09	20.9	13.27	23.51		YLR006C	1.92	6.25	2.45	5.62	4.04	3.41	4.23	5.74	5.01	2.01	3.21	2.05	2.81	1.98	1.7	2.95	3.21	2.86	2.92	4.3	4.01	5.51	4.55	5.14
YLR007W	52.47	49.62	42.07	57.81	45.03	60.08	46.78	49.58	44.93	49.07	49.35	40.79	46.65	51.84	38.59	49.71	44.96	51.59	32.2	49.68	50.1	37.06	36.63	42.72		YLR007W	3.19	5.06	4.84	5.23	5.44	2.85	6.29	7.79	10.31	4.81	5.69	5.05	2.88	6.29	3.86	5.33	2.38	3.85	3.21	5.73	4.49	2.29	2.94	3.48
YLR008C	19.87	16.88	17.99	31.46	14.02	22.91	15.54	18.07	22.93	19.54	20.66	10.94	14.82	13.2	24.56	16.22	15.54	24.25	20.7	14.49	26.14	25.1	27.38	18.98		YLR008C	17.88	21.59	23.39	29.86	25.43	15.02	30.63	34.81	33.16	0	18.07	17.51	15.18	16.59	21.41	26.75	21.58	31.55	24.31	34.88	22.89	24.9	36.4	26.42
YLR009W	669.19	1051.87	654.67	922.83	651.87	787.37	753.16	903.6	549.52	877.69	917.63	553.71	660.65	775.37	580.65	725.1	747.35	361.97	389.59	785.11	366.72	322.57	359.78	316.85		YLR009W	75.92	63.89	64.51	85.73	100.66	46.96	149.28	131.3	112.74	34.07	74.33	71.03	49.54	70.08	51.4	101.69	89.84	57.99	56.3	95.17	75.77	60.28	73.8	68.32
YLR010C	33.15	18.31	24.92	29.86	30.41	33.49	23.92	18.44	16.57	33.61	24.9	24.71	19.28	19.42	22.83	23.77	21.18	10.29	13.47	20.55	7.46	15.45	7.82	16.47		YLR010C	4.56	4.13	4.61	2.49	3.54	3.49	2.72	4.84	4.72	0	3.65	2.06	0	0	4.06	3.93	4.53	2.44	1.6	2.82	1.71	2.46	1.29	1.75
YLR011W	13.74	10.34	4.9	6.43	13.75	8.14	9.83	7.81	13.27	11.56	10.63	7.45	8.47	8.47	11.46	11.46	7.25	13.78	16.35	10.02	12.37	11.64	8.24	11.37		YLR011W	4.3	5.19	4.34	4.5	9.59	5.26	3.69	8.02	8.88	10.35	4.25	4.66	1.03	3.39	1.31	3.7	5.12	3.68	2.41	7.66	7.09	4.32	4.87	2.64
YLR012C	4.66	0	3.05	20.99	5.7	15.19	7.64	3.24	11.65	10.27	7	11.12	2.26	0	5.35	6.68	4.06	22.51	10.52	3.4	12.59	20.69	0	15.44		YLR012C	0	0	0	0	0	0	0	0	0	0	0.93	1.16	0	0	0	0	0	0	0	0	0	0	0	0
YLR013W	4.15	0	1.36	0	1.27	0	2.04	0	2.59	1.83	0	1.24	2.01	0	2.38	2.38	0.6	0	1.87	1.51	3.73	4.6	0	0		YLR013W	0	0	0	0	0	0	0	0	0	0	0	0	1.72	0	0	0	0	0	0	0	0	0	0	0
YLR014C	25.26	32.81	22.14	35.39	20.37	19.39	27.25	36.04	14.15	27.88	26.8	13.72	23.31	23.54	17.82	25.27	25.27	17.81	14.95	24.77	17.52	11.71	10.41	12.24		YLR014C	1.35	1.55	1.11	1.63	2.08	1.25	2.34	2.84	2.6	2.33	1.12	1.16	0.77	1.35	0.72	1.94	1.36	1.03	1.04	2.1	1.16	0.74	1.31	1.12
YLR015W	27.66	24.14	22.4	28.24	23.57	24.19	26.1	34.49	24.54	25.49	27.52	19.15	25.26	25.97	23.35	28.86	28.4	25.6	19.66	25.51	29.24	22.66	18.51	20.39		YLR015W	3.68	4.6	3.1	5.04	6.85	2.13	10.2	8.55	8.25	3.7	4.15	6.13	1.48	3.55	3.63	5.51	4.39	3.55	3.7	4.62	4.98	3.17	4.46	4.15
YLR016C	172.02	199.98	141.31	152.14	161.93	140.88	152.18	176.25	111.74	184.07	180.76	88.39	139.32	145.85	109.08	135.96	134.09	133.48	90.44	140.71	91.68	98.45	90.7	90.88		YLR016C	5.06	7.05	5.9	7.48	7.72	6.75	5.58	12.56	8.05	0	8.62	10.99	12.17	7.16	9.91	11.08	7.73	6.67	7.36	10.02	7.01	6.71	8.84	7.98
YLR017W	73.94	66.99	61.93	91.41	48.39	62.87	59.87	49	66.42	60.6	40.78	61.65	53.76	46.66	70.26	57.64	46.3	98.81	61.55	42.97	80.6	94.87	57.19	85.6		YLR017W	23.84	27.36	26.72	39.06	35.23	21.28	59.22	57.35	48.07	16.76	30.78	27.04	18.16	28.21	26.1	41.3	27.36	20.65	25.2	37.78	29.23	25.95	35.41	32.19
YLR018C	211.55	251.25	210.74	225.07	256.26	238.99	232.82	288.1	187.6	288.34	270.7	170.18	223.3	260.49	174.17	235.32	271.88	156.1	151.61	253.94	179.55	162.46	145.65	156.79		YLR018C	8.32	16.18	13.08	14.73	25.5	13.67	22.73	23.34	21.74	6.96	14.8	17.89	8.89	16.4	17.64	17.93	15.91	9.16	18.61	25.85	21.5	10.61	25.43	21.55
YLR019W	128.7	116.92	112.28	145.18	96.06	114.1	82.4	103.62	81.9	100.74	100.92	78.43	92.19	93.66	85.79	86.69	85.33	81.91	66.22	90.23	75.39	69.09	52.2	72.86		YLR019W	6.02	17.3	11.85	16.21	16.95	9.63	13.52	16.72	18.17	2.94	9.2	9.19	5.48	9.84	8.45	14.88	10.56	11.51	12.77	15.31	13.19	12.62	20.14	17.52
YLR020C	25.23	24.29	25.83	31.18	26.6	29	31.25	33.24	29.88	33.66	31.42	26.33	31.38	30.51	21.72	33.32	28.64	31.83	29.98	24.94	31.38	31.54	21.91	30.23		YLR020C	5.94	6.21	7.04	9.48	11.19	6.52	15.82	12.51	13.93	2.06	8.71	8.93	5.49	6.01	8.6	9.65	8.02	6.49	7.92	11.08	7.37	8.36	14.13	8.43
YLR021W	363.79	407.87	268.05	295.72	464.33	285.24	410.24	523.13	266.6	443.64	472.14	239.55	461.72	515.92	258.23	439.41	475.51	254.25	271.77	473.2	239.86	242.67	225.21	192.02		YLR021W	9.5	9.75	7.2	10.37	15.31	8.24	23.13	20.56	12.77	20.03	11.89	12.38	5.71	6.24	10.15	13.92	18.87	13.74	9.65	12.23	12.12	12.27	12.94	14.61
YLR022C	183.98	252.23	204.99	223.57	242.16	241.48	201.51	257.6	194.9	203.4	246.36	199.63	181.23	235.29	179.43	197.85	263.32	185.22	161.14	259.66	172.12	175.39	171.48	173.06		YLR022C	18.12	26.12	23.94	30.13	43.13	17.59	45.79	44.42	35.36	21.14	26.9	24.76	21.79	31.51	22.62	33.53	24.77	23.49	26.21	34.73	26.32	33.99	41.14	35.37
YLR023C	20.53	16.78	12.24	22.19	15.27	16.06	16.05	13.02	13.55	14.77	16.29	15.28	17.04	15.8	13.95	16.86	14.69	22.43	18.54	12.82	16.86	23.91	18.28	18.77		YLR023C	8.25	18.97	10.51	13.03	16.54	8.53	16.95	19.28	14.25	6.13	10.27	10.14	7.34	11.89	9.09	14.91	11.52	8.48	9.74	13.88	12.55	13.14	26.81	17.73
YLR024C	13.07	7.91	10.62	10.56	8.02	9.57	11.68	12.2	9.77	13.25	10.66	8.8	11.96	11.14	9.37	11.68	10.17	12.46	10.16	9.53	11.42	11.18	7.21	10		YLR024C	1.49	3.68	1.36	3.68	2.93	1.8	2.83	2.92	2.93	1.98	1.79	2.08	1.22	1.57	2.13	2.22	1.94	1.54	1.61	2.25	2.2	2.19	2.54	2.45
YLR025W	238.09	253.02	237.28	194.76	274.15	252.38	214.81	317.95	169	262.97	313.55	167.67	267.38	277.57	176.3	243.19	258.3	117.12	129.8	247.99	144.77	113.65	110.98	104.13		YLR025W	22.56	38.82	25	38.61	34.11	17.66	36.9	38.04	37.07	5.59	22.86	20.58	10.41	29.25	21.08	26.92	23.33	24.84	28.58	30.6	21.34	32.83	38.23	35.49
YLR026C	79.13	81.24	64.62	83.79	59.39	60.32	61.84	69.52	50.34	66.74	59.22	54.85	60.65	66.59	55.07	60.78	59.57	63.84	46.17	51.87	60.17	53.26	37.71	58.65		YLR026C	7.07	13.29	10.73	10.82	16.82	8.22	18.02	19.02	18.49	4.74	12.59	12.09	8.51	13.44	9.6	14.07	13.27	14.11	12.53	15.37	16.52	14.67	18.96	18.14
YLR027C	52.73	43.61	41.89	52.09	31.56	38.57	40.43	47.33	55.89	42.56	30.75	44.57	41.63	45	49.02	41.85	39.93	68.44	48.02	37.32	68.09	69.13	46.15	68.52		YLR027C	55.25	98.34	76.61	132.25	126.03	78.54	124.13	132.53	125.81	49.81	71.95	77	51.17	81.3	73.71	83.16	78.84	77.25	81.5	103.67	114.64	93.15	131.86	107.19
YLR028C	64.93	50.28	68.89	57.99	53.12	57.2	48.27	58.32	56.34	59.87	58.89	57.49	59.32	58.91	61.32	53.5	50.46	65.27	51.62	51.27	66.65	64.13	49.82	56.6		YLR028C	36.76	79	48.07	78.95	74.75	51.02	65.52	80.89	91.2	19.18	46.89	45.79	31.37	52.65	46.32	46.23	45.69	39.94	47.77	57.15	61.96	55.82	78.79	70.54
YLR029C	2708.85	3348.04	2700.48	2675.93	2599.96	2725.7	2740.33	2911.06	2188.65	2856.92	3208.04	2458.84	2654.67	2968	2357.83	2897.18	3298.83	1893.45	1816.19	3177.58	1925.66	1939.55	1904.57	1712.7		YLR029C	898.05	1142.22	1235.64	1461.1	1432.22	1332.75	1858.25	1725.94	1632.84	781.36	1249.5	1248.02	1104.92	1503.4	1302.87	1340.78	1347.57	1269.57	1208.58	1543.42	1585.91	1501.88	1646.33	1593.59
YLR030W	15.88	14.25	14.01	16.34	14.08	12.94	13.8	22.08	16.37	16.8	13.91	16.09	20.39	16.65	11.84	10.93	13.83	24.09	12.19	14.18	13.58	10.92	8.23	15.12		YLR030W	0	0	0	0.24	0	0	0	0	0	0	0.16	0.2	1.97	0	0	0	0.36	0	0	0.54	0	0	0	0.28
YLR031W	5.2	3.59	1.7	2.51	7.16	4.24	4.27	6.33	8.13	6.88	5.86	3.1	5.67	6.42	4.48	4.85	4.15	8.97	4.11	5.69	3.51	4.62	1.23	4.31		YLR031W	0	1.08	1.81	1.17	0.55	0	0	0.38	1.39	0	0	0.32	0	2.35	0	2.31	0	0.48	0.31	0	0.67	0.64	0	0.92
YLR032W	30.36	25.52	26.58	29.91	31.21	29.93	36.05	48.14	25.41	37.67	40.01	22.55	36.8	39.19	23.01	35.02	30.68	31.28	19.52	34.84	20.61	16.03	11.93	15.66		YLR032W	3.33	4.25	4.01	6.54	7.22	4.99	9.76	9.63	8.9	3.24	6.41	7.65	4.47	5.53	6.57	6.12	5.7	2.99	2.91	6.39	2.57	2.18	2.94	3.06
YLR033W	77.98	89.3	56.85	80.68	84.39	82.68	71.19	82.95	57.72	87.6	82.41	47.78	66.02	69.36	46.6	62.45	69.61	44.12	48.68	67.22	46.58	46.74	38.97	41.35		YLR033W	6.3	10	8.25	13.5	16.86	8.83	16.53	18.47	13.68	4.47	11.45	11.36	6.84	10.08	11.71	13.97	13.42	10.73	13.34	16.28	14.47	11.18	15.85	12.93
YLR034C	15.4	11.69	12.33	13.62	6.59	12.04	12.5	6.42	11.31	8.99	7.52	12.16	9.89	8.07	11.93	11.26	9.95	17.26	16.68	8.7	15.25	27.68	11.25	17.21		YLR034C	10.59	20.95	14.86	23.48	28.08	20.4	33.26	31.36	24.23	4.79	17.58	17.83	11.78	19.5	14.69	21.13	18.94	20.72	24.4	30.03	28.42	32.5	43.13	40.32
YLR035C	13.58	9.98	6.52	9.94	9.3	5.52	8.26	9.01	6.85	11.64	8.49	5.8	8.46	9.53	6.01	7.72	8.61	12.03	8.55	7	9.65	6.64	4.23	6.4		YLR035C	1.37	1.76	1.39	1.72	1.81	2.1	2.46	1.56	2.39	2.07	2	1.74	0.41	0.9	1.13	0.81	1.36	0.83	0.6	2.12	2.83	1.23	1.56	1.41
YLR036C	22.8	22.03	15.65	27.13	16.03	17.83	15.7	11.1	22.08	21.1	13.13	16.99	18.79	12.65	14.39	19.28	12.25	22.8	20.59	14.55	26.68	17.2	15.05	14.16		YLR036C	2.35	8.52	6.34	9.93	2.43	3.6	6.37	6.32	6.49	0	4.8	6.81	3.77	5.15	7.19	7.44	6.75	4.2	6.04	8.15	2.94	7.32	9.79	7.24
YLR037C	16.06	7.39	13.6	6.88	0.82	3.49	7.75	4.96	8.36	3.54	1.34	9.12	6.48	2.2	3.07	6.91	3.88	10.25	14.11	2.93	14.45	11.87	0	8.86		YLR037C	0	0	0	2.41	0	0	0.88	0	0	0	0	0	2.21	0	0.94	0	0	0.99	0.64	0	0	1.32	0.52	0.94
YLR038C	672.38	763.08	733.49	589.05	660.88	655.99	489.75	533.44	556.81	581.86	648.55	496.83	507.83	569.79	624.82	589.02	610.95	569.03	439.53	607.66	497.57	501.68	404.52	512.21		YLR038C	99.32	215.92	126.25	255.37	239.29	147.64	181.61	221.63	202.46	51.3	150.41	145.84	116.03	186.54	184.92	137.05	105.22	97.31	131.22	182.66	183.15	150.71	170.71	142.58
YLR039C	28.59	24.06	19.88	20.07	24.99	24.98	23.64	29.08	21.18	28	28.47	22.57	27.33	28.91	24.9	24.89	25.67	27.21	23.24	25.53	25.81	20.53	16.88	24.13		YLR039C	2.34	5.4	3.2	5	6.55	4.11	7.65	7.17	6.37	2.3	4.44	4.85	2.75	5.01	3.94	5.4	4.76	4.2	4.54	6.1	6.22	5.4	7.67	5.98
YLR040C	24.56	14.95	10.65	24.64	9.89	15.17	14.66	8.32	11.3	20.86	9.66	7.22	19.73	10.61	9.38	15.78	9.38	9.7	10.58	7.16	9.24	13.6	5.69	9.99		YLR040C	0.68	1.14	0.34	2.97	0.91	0.69	2.27	2	3.17	0	0.79	1.85	3.27	0	0.69	3.15	0.9	0	0.72	2.36	2.42	1.95	2.21	1.4
YLR041W	35.36	37.57	39.18	37.89	62.88	36.4	42.77	85.57	21.02	51.27	41.52	31.64	78.25	60.93	20.96	65.69	58.64	4.75	24.94	45.23	26.49	12.03	25.09	12.14		YLR041W	0	1.96	0	1.18	4.69	0	0	2.33	0	0	0.8	2.39	0	0	0	4.89	0	0	0	0	2.52	0	3.43	0
YLR042C	6.56	4.53	7.51	13.72	3.01	8.55	7.53	3.42	5.13	7.23	3.29	8.8	3.98	4.05	1.88	7.06	2.86	11.31	5.18	2.39	2.95	11.65	1.55	8.15		YLR042C	1.13	0.68	0	0.99	0.7	1.15	1.62	1.92	2.33	0	3.62	0.82	1.36	0	1.15	0.97	1.49	1.21	0	2.79	5.08	2.43	0.64	1.16
YLR043C	81.24	92.02	54.47	75.04	71.33	78.75	88.82	49.24	96.33	75.3	54.24	101.85	92.89	69.37	95.62	86.01	78.64	209.77	114.74	72.92	120.01	260.74	188.57	131.06		YLR043C	295.21	443.08	321.68	401.9	558	407.88	609.14	565.69	549.73	241.79	350.58	377.59	244.73	425.8	331.21	380.24	449.76	451.49	390.57	534.99	511.05	466.95	549.78	546.61
YLR044C	128.79	107.51	177.06	131.59	110.29	170.14	154.9	123.64	275.66	139.53	129.3	252.64	154.96	153.22	286.21	158.66	159.42	308.82	246.25	153.83	338.61	354.07	272.35	443.76		YLR044C	1332.69	1731.68	1876.3	1564.05	2403.02	2464.24	3200.79	2925.33	2706.89	1618.16	2344.43	2355.49	1919	2880.64	2164.67	2161.38	2295.2	2483.78	2726.88	3281.78	3750	3289.28	3333.34	3267.58
YLR045C	29.09	27.65	19.83	27.61	34.41	24.62	37.16	53.58	33.5	44.4	47.28	27.87	44.47	52.23	29.33	37.25	45.7	48.29	30.92	41.11	45.68	26.42	20.68	40.27		YLR045C	3.74	3.65	3.38	4.82	7.57	5.29	14.98	11.2	9.23	1.58	10.36	11.02	7.58	12.25	8.42	11.6	8.78	5.77	9.47	14.68	18.71	7.16	9.09	7.87
YLR046C	2.3	1.06	1	3.95	2.81	2	2.26	3.73	0.96	1.01	3.46	2.29	1.11	3.78	3.52	1.54	2.89	4.76	1.73	2.8	3.45	6.13	2.17	6.35		YLR046C	0	0.32	0	0	0	0	0	0	0	0	0	0.19	1.27	0	0	0	0	0	0	0.26	0	0	0	0
YLR047C	10.75	3.84	7.77	11.22	6.65	9.23	7.55	8.79	7.43	8.14	6.71	9.5	8.09	8.42	9.28	9.28	7.64	16.04	10.05	6.18	8.19	8.64	4.29	11.09		YLR047C	1.57	3.36	2.02	3.04	3.45	1.6	2.33	2.73	2.34	0.52	1.98	2.52	0.84	2.52	2.83	2.33	1.27	1.12	1.71	2.15	1.57	2.25	2.86	2.5
YLR048W	1169.21	1346.06	1286.32	1340.15	957.8	1176.67	1140.2	1089.51	1408.97	1076.2	1045.08	1341.97	1097.6	1105.47	1409.95	1166.76	1166.96	1617.68	1131.39	1106.26	1488.87	1549.46	1244.15	1424.51		YLR048W	464.91	623.47	625.81	753.9	788.66	642.53	1065.35	963.53	911.39	380.73	588.67	623.89	498.69	753.97	633.96	710.83	690.44	595.31	607.7	757.69	829.98	784.48	827.84	776.56
YLR049C	28.99	22.1	13.01	22.82	33.87	22	41.16	39.71	24.88	56.27	44.85	21.16	35.44	35.76	20.36	31.27	30.91	41.78	29.11	34.08	22.2	37.84	23.66	21.49		YLR049C	2.83	4.85	3.16	4.55	6.46	7.14	13.36	10.23	10.93	0.9	9.45	10.45	5.37	8.61	9.85	9.11	6.7	11.16	10.53	9.73	7.15	9.61	11.15	9.31
YLR050C	7.38	4.53	6.43	4.22	5.02	8.55	16.14	2.28	13.33	8.68	4.11	15.65	11.13	10.12	16.94	14.11	7.15	45.26	19.26	4.78	22.15	29.12	13.92	27.16		YLR050C	14.11	30.67	18.26	18.24	35.68	23.02	49.05	56.04	49.01	3.4	36.81	37.98	20.36	16.32	39.64	35.52	13.45	16.93	15.42	30.73	27.95	15.39	18.57	14.46
YLR051C	365.76	554.22	375.41	473.21	384.69	458.57	457.79	527.31	299.38	493.95	477.67	293.04	358.57	407.07	303.95	391.91	352.16	226.94	246.66	391.24	224.47	204.37	205.86	202.15		YLR051C	21	32.67	23.39	35.45	38.4	17.43	43.17	42.6	28.7	23.59	23.63	27.82	21.4	14.97	24.64	31	40.53	24.41	25.68	32.42	21.37	18.9	42.82	17.15
YLR052W	401.1	430.55	330.54	414.89	314.91	311.82	294.87	314.91	233.66	338.25	316.15	230.04	299.44	291.88	248.66	285.82	279.85	172.91	163.44	282.9	199.65	130.51	125	143.52		YLR052W	5.55	21.89	11.23	17.62	22.84	11.33	24.57	23.57	18.13	10.57	13.28	15.66	9.14	13.83	18.15	15.13	10.06	9.4	11.06	19.97	12.72	13.43	15.26	12.89
YLR053C	88.27	45.7	33.66	30.76	161.93	62.33	53.08	117.63	41.37	98.9	108.66	26.32	67.74	72.58	21.1	64.33	82.24	27.91	14.95	84.49	19.87	9.8	10.4	24.36		YLR053C	0	1.53	0	1.11	0	1.29	0	0	0	0	0.74	0	0	0	0	0	0	1.36	0	0	0	0	0	0
YLR054C	5.72	3.95	4.21	5.82	3.5	4.97	4.61	3.15	4.02	4.2	3.22	4.69	3.35	4.41	3.01	3.69	3.32	6.41	3.76	4.43	4.29	5.18	2.47	5.72		YLR054C	0	0	0.08	0.29	0.1	0.17	0.23	0.21	0.25	0	0.24	0.12	0	0.22	0.42	0.14	0.22	0.18	0.17	0.32	0	0.12	0	0.25
YLR055C	21.64	18.97	13.76	22.76	16.81	15.82	17.65	17.08	16.08	17.79	19.03	17.26	20.41	19.83	12.08	17.86	16.64	17.75	15.45	15.46	22.11	18.69	11.58	19.85		YLR055C	4.44	6.68	4.58	8	6.49	4.1	11.14	10.45	7.9	1.82	5.28	4.59	2.9	5.02	3.99	7.39	7.33	4.96	5.78	7.67	7.4	5.34	7.78	6.6
YLR056W	177.26	206.04	180.76	202.45	187.33	169.97	207.82	197.7	202.9	193.21	193.25	172.36	192.39	203.12	183.88	219.08	220.36	246.34	184.89	204.7	240.41	318.91	246.4	243.65		YLR056W	165	192.53	192.51	181.93	192.77	186.15	416.21	362.4	292.41	96.6	186.65	199.62	140.37	221.66	174.41	298.1	253.8	217.15	172.9	263.1	279.56	360.95	406.04	391.55
YLR057W	21.23	25.99	16.89	27.82	17.39	19.32	20.16	24.78	17.39	23.57	20.65	14.21	17.96	18.4	17	21.88	18.38	20.03	19.17	18.04	18.57	20.98	17.18	15.42		YLR057W	2	3.91	3.13	3.49	5.12	3.02	5.66	5.91	5.56	0.42	3.69	4.49	2.49	3.44	3.09	6.24	4.65	3.32	4.73	5.8	5.58	5.73	7.35	7.2
YLR058C	43.54	46.15	42.95	38.51	37.56	44.34	46.79	47.03	80.66	49.18	51.78	70.7	51.82	62.33	66.47	49.94	53.51	79.91	81.62	50.32	116.18	96.63	64.52	127.77		YLR058C	42.26	93.03	56.79	88.21	120.05	77.62	116.87	119.08	115.45	140.21	116.36	119.54	114.5	320.31	223.95	198.01	187.88	181.55	338.59	496.96	421.89	213.25	214.01	217.87
YLR059C	55.48	58.5	45.33	86.24	28.74	36.16	45.49	36.96	49.6	50.95	37.81	44.1	45.19	37.06	50.4	44.85	38.26	53.15	40.01	34.28	58.96	76.61	49.4	60.6		YLR059C	11.66	13.12	13.94	21.53	25.31	18.93	28.35	29.7	29.32	7.99	17.29	16.12	10.2	19.51	13.76	22.17	16.85	17.04	14.48	19.68	22.68	22.45	38.51	29.08
YLR060W	80.88	99.39	82.9	101.96	77.72	75.89	87.94	117.41	86.47	84.11	106.81	77.55	92.77	108.34	81.26	95.32	116.93	88.48	85.21	109.87	93.61	96.92	73.47	90.51		YLR060W	64.71	103.76	78.52	119.58	118.67	86.08	154.68	147.33	130.66	46.06	85.48	93.61	62.51	84.41	85.6	113.64	97.3	87.58	97.39	126.04	118.85	116.73	150.95	125.5
YLR061W	2471.34	2389.14	1438.45	2269.83	1287.9	1559.47	1765.89	1103.95	900	1652.56	1146.98	1332.9	1396.16	851.86	953.69	1512.51	802.41	1121.14	1507.28	910.97	1338.84	832.95	866.88	471.04		YLR061W	413.53	585.74	928.9	876.95	981.19	802.2	987.22	1060.71	1137.77	432.32	607.45	695.89	548.79	1143.79	741.04	884.93	1007.61	887.13	588.93	924.54	901.39	815.44	762.88	656.91
YLR062C	449.34	1115.05	1108.06	587.5	1181.92	1164.31	869.56	1266.77	1318.39	983.26	1576.89	1182.44	1148.81	1759.67	1364.73	1236.63	1903.27	871.48	648.06	1763.39	952.72	1095.41	1048.74	1132.59		YLR062C	553.25	687.09	465.23	667.78	636.1	696.85	1095.88	924.97	791.53	327.16	691.08	663.1	610.79	500.48	662.66	652.07	458	475.28	667.53	784.9	1027.48	889.72	880.87	951.07
YLR063W	24.61	33.26	14.04	45.14	10.89	16.38	22.33	21.48	17.02	25.39	15.21	15.61	18.27	14.21	13.82	20.87	18.1	22.39	16.31	17.76	17.91	20.45	11.36	18.21		YLR063W	7.21	8.27	11.84	10.23	11.17	6.43	17.21	17.43	16.39	3.26	9.76	11.87	2.6	7.1	9.54	12.74	8.83	6.76	7.07	13.2	11.36	6.72	11.45	9.42
YLR064W	35.52	26.08	42.48	32.08	37.43	47.28	39.16	32.05	51.95	38.64	27.24	50.01	30.4	38.68	53.76	39.65	30.94	76.1	57.32	35.54	55.78	78.82	56.29	76.95		YLR064W	7.28	29.82	17.35	14.99	28.04	16.18	22.59	22.07	30.91	1.57	17.71	17.31	12.5	21.87	16.94	15.24	19.62	15.04	17.12	23.42	26.53	26.12	38.06	32.25
YLR065C	126.85	114.25	114.41	115.2	133.57	128.22	136.61	167.9	72.92	151.9	169.83	82.51	135.46	158.96	84.07	137.71	137.9	48.66	79.02	161.77	70.83	60.22	72.92	53.91		YLR065C	15.4	42.27	17.46	33.03	45.72	19.04	56.61	48.73	51.63	14.06	31.8	34.46	16.84	23.31	29.93	34.21	29.05	32.01	30.41	49.91	35.02	27.46	55.62	42.11
YLR066W	83.97	105.89	82.13	64.65	80.06	81.88	71.56	81.83	90.08	73.45	82.77	72.54	65.38	93.78	74.36	65.98	84.49	136.82	88.36	83.42	80.95	115.05	98.51	95.25		YLR066W	29.11	50.54	35.88	52.86	61.48	46.4	55.62	61.01	72.43	16.45	49.55	43.79	28.45	29.9	40.76	44.72	41.56	43.38	46.53	62.16	45.74	41.79	53.18	59.7
YLR067C	24.51	21.67	18.59	27.49	22.93	24.21	24.83	25.95	18.86	32.37	25.33	16.22	19.78	24.31	15.21	22.36	19.4	14.68	16.93	21.56	17.43	20.52	17.43	15.45		YLR067C	0.78	2.68	0.55	1.63	2.23	0.86	1.38	2.24	2.3	0	1.33	1.74	0.29	1.26	1.77	1.6	1.75	1.35	1.72	2.32	3.51	1.55	2.86	1.72
YLR068W	199.67	230.13	153.28	229.77	189.31	159.98	188.05	290.38	108.75	192.18	228.39	93.93	196.22	207.85	107.21	182.26	202.15	55.59	86.01	207.73	92.34	40.65	48.36	39.43		YLR068W	10.71	11.42	17.2	16.52	12.5	9.64	29.49	26.74	19.55	7.59	16.15	19.16	15.16	4.97	11.55	30.43	24.2	12.15	11.92	23.09	15.13	10.85	12.87	13.57
YLR069C	22.22	17.13	14.75	21.18	14.07	16.03	14.5	16.47	12.97	17.7	15.47	12.91	16.07	14.33	12.43	17.21	13.95	18.67	15.79	13.98	14.21	17.02	12.98	14.38		YLR069C	4.89	9.84	6.04	8.34	12.7	6.57	9.19	12.84	16.93	7.95	5.92	7.47	5.79	5.92	5.77	6.62	5.96	8.4	9.24	11.22	8.5	9.47	13.92	10.02
YLR070C	36.98	19.38	18.71	26.39	27.73	19	15.76	18.02	11.81	18.09	19.19	8.37	22.5	17.65	12.39	19.81	17.4	11.54	12.92	15.55	13.61	16.77	5.6	7.6		YLR070C	1.11	3.36	1.5	3.24	2.53	1.33	0.71	1.26	3.65	2.24	1.19	1.34	0.45	1.46	1.13	1.92	0.49	1	1.04	0.74	1.67	1.87	1.48	1.71
YLR071C	39.51	34.73	31.28	42.2	27.94	31.89	31.18	34.02	27.2	35.72	31.22	27.61	32.47	30.46	28.52	31.82	31.06	35.88	29.76	30	33.9	31.93	23.87	37.19		YLR071C	4.35	9.04	5.26	6.73	8.23	6.01	10.09	8.92	11.03	5.44	5.81	6.76	4.85	4.89	4.97	8.75	7.52	5.97	6.47	9.94	8.85	8.92	11.51	10.72
YLR072W	22.5	20.71	18.8	18.01	22.63	20.21	19.11	24.51	18.91	19.18	25.79	15.21	21.45	27.44	15.21	20.07	24.25	17.07	15.35	24.34	19.36	16.65	12.49	19.87		YLR072W	2.06	4.99	4.09	5.11	6.08	4.04	5.01	6.57	6.05	2.59	3.71	2.93	2.48	4.97	2.63	5.86	4.44	2.67	3.92	4.77	3.49	4.69	7.61	5.29
YLR073C	124.69	141.57	95.99	165.66	57.72	91.14	102.04	100.46	90.3	108.38	81.69	88.94	93.19	75.45	69.53	101.91	78.17	105.29	78.39	86.68	100.7	92.07	67.03	82.97		YLR073C	16.84	19.36	16.21	16.81	25.35	15.54	37.14	35.05	42.27	4.83	24.51	25.53	17.35	26.35	25.3	28.69	16.99	18.04	21.06	24.21	18.65	16.11	30.48	20.14
YLR074C	123.15	120.52	83.57	219.6	60.06	79.25	93.05	80.2	67.22	72.84	61.66	45.54	89.91	66.33	50.09	97	56.14	50.54	66.16	60.82	77.18	76.11	42.63	80.01		YLR074C	42.9	42.74	47.17	66.52	60.51	31.18	90.15	96.05	65.42	35.54	45.6	43.08	21.93	33.84	33.3	54.1	40.47	27.01	37.94	62.66	38.63	34.64	40.78	41.79
YLR075W	207.98	250.93	306.6	263.37	211.64	320.16	265.87	213.8	419.24	255.13	199.75	406.16	244.59	236.43	378.71	257.65	225.9	593.52	332.09	245.27	458.74	660.65	518.89	541.9		YLR075W	697.55	1035.49	1015.4	1137.66	1265.11	1140.13	1522.22	1463.8	1446.68	641.48	1044.25	1086.35	906.11	1302.99	1137.99	1145.43	1133.45	1140.88	1028.13	1265.87	1342.17	1273.58	1397.22	1294.67
YLR076C	69.77	31.03	102.74	87.66	60	87.28	90.91	46.7	130.72	67.49	66.58	113.14	83.95	54	165.52	81.15	60.05	267.32	125.61	52.69	154.16	358.74	236.09	274.37		YLR076C	696.47	554.84	672.47	971.92	611.29	477.9	1517.31	1249.04	922.43	487.91	668.17	653.07	524.4	735.47	492.22	609.56	516.59	429.72	691.44	772.76	743.56	861.57	742.57	853.69
YLR077W	37.59	32.64	31.71	39.19	35.22	35.56	34.6	38.78	29.93	43.16	39.46	27.47	37.61	37.01	26.79	38.33	34.07	34.08	33.4	34.38	33.56	32.43	25.44	36.64		YLR077W	3.55	7.43	4.32	6.92	8.02	6.81	11.65	8.59	8.19	4.4	5.28	5.89	2.51	3.02	5.63	6.02	5.78	6.03	5.99	9.4	5.01	5.54	10.3	7.27
YLR078C	16.69	13.34	22.97	22.03	22.02	26.91	19.88	17.1	23.05	20.52	24.19	16.76	17.88	23.83	21.17	19.39	22.19	27.26	18.24	19.86	21.35	21.44	7.45	23.27		YLR078C	15.11	20.43	14.05	22.7	22.48	16.03	26.26	34.88	24.05	12.74	20.41	23.84	15.99	16.68	21.22	23.71	18.8	8.74	12.7	23.63	15.87	12.14	18.17	19.52
YLR079W	167.21	145.64	130.89	125.1	160.62	144.53	129.46	171.14	99.11	208.79	210.21	104.41	169.4	181	116.94	143.63	170.69	96.52	107.25	178.2	95.61	92.06	90	101.59		YLR079W	6.91	12.82	5.74	7.33	11.63	8.06	11.31	10.06	7.4	7.44	6.76	9.11	5.94	5.19	7.79	10.43	12.42	16.4	21.96	16.13	16.3	17.71	27.74	22.02
YLR080W	28.18	18.88	22.76	15.19	30.66	32.41	14.54	18.44	15.54	22.83	26.98	15.32	18.88	18.66	16.64	16.16	18.65	9.72	12.54	19.64	13.43	10.49	6.64	9.26		YLR080W	1.57	6.37	2.74	5.23	4.95	1.45	1.5	3.63	5.45	2.58	1.83	1.34	1.03	0.75	2.47	1.23	1.32	1.22	1.4	1.55	1.71	1.02	1.78	2.48
YLR081W	5.86	5.11	1.41	3.37	3.21	3.42	6.17	7.72	2.12	6.39	4.33	2.58	7.03	4.95	1.06	4.78	5.55	3.62	3.34	4.05	1.94	2.19	2.04	2.81		YLR081W	0.11	0.13	0	0.09	0.13	0	0.31	0.09	0.22	0	0.32	0.16	0	0.28	0	0.28	0	0	0.08	0.11	0	0	0	0
YLR082C	64.37	51.73	50.56	49.13	62.57	53.85	55.93	67.8	40.23	75.39	63.98	40.1	52.16	55.69	43	51.65	54.13	41.42	32.97	52.9	39.35	38.17	25.82	29.43		YLR082C	3.14	5.39	3.51	4.19	6.15	5.39	5.37	6.73	7.69	0	4.81	5.5	2.78	4.78	3.2	5.56	5.25	4.07	4.98	8.84	5.21	5.22	6	3.39
YLR083C	23.34	21.6	20.97	30.03	20.89	20.23	23.52	33	27.38	23.22	21.94	23.17	25.16	29.43	23.64	26.55	26.43	33.82	30.62	23.68	36.86	36.58	28.28	35.41		YLR083C	22.25	28.61	23.49	35.98	42.61	26.72	61.79	54.91	45.08	9.19	37	33.64	21.58	32.79	30.97	43.33	42.29	32.3	36.77	57.48	53.46	35.41	49.08	42.04
YLR084C	9.65	9.57	7.2	9.88	10.39	8.59	13.42	12.19	12.99	13.3	13.07	12.72	14.56	15.59	12.32	13.8	16.66	14.34	16.14	13.78	20.68	24.07	15.76	17.33		YLR084C	1.08	1.92	1.23	1.14	2.72	1.86	4.69	3.97	2.51	0.28	3	3.86	1.12	3.56	3.28	3.59	4.21	4.26	5.11	7.41	5.89	6.71	9.55	7.43
YLR085C	40.21	26.16	31.66	35.21	29.1	31.84	25.14	29.86	28.42	28.96	27.83	26.87	26.94	30.38	26.58	30.06	27.76	37.76	26.62	27.18	39.42	25.42	18.26	25.8		YLR085C	2.32	7.7	5.13	5.69	7.36	3.99	7.06	9.1	6.59	0.87	4.81	5.45	2.44	6.47	4.72	5.75	4.41	3.73	4.97	8.46	5.87	5.82	5.1	6.24
YLR086W	39.91	37.64	27.38	31.57	37.67	27.22	40.75	60.98	27.98	52.21	48.79	23.38	45.72	53.15	25.56	45.21	44.47	30.25	28.02	44.76	34.15	24.92	19.8	26.12		YLR086W	2.04	4.1	2.5	3.8	4.4	3.26	7.55	7.21	4.41	1.2	4.39	5.06	3.07	4.2	5.57	4.75	3.38	2.48	4.31	6.52	5.39	4.47	4.67	4.87
YLR087C	15.81	11.08	11.74	12.81	12.37	11.99	15.23	16.94	10.27	18.82	16.03	8.51	16.04	16.06	9.4	14.84	14.29	12.46	10.41	14.54	11.72	9.94	5.88	10.73		YLR087C	0.95	1.53	0.87	1.52	1.94	1.2	1.93	2.25	2.03	0.67	1.62	1.34	0.9	1.03	1.08	1.35	1.58	1.12	1.22	1.94	1.2	1.15	1.65	1.07
YLR088W	17.02	17.77	12.53	14.35	15.39	16.4	17.64	19.49	18.59	18.03	18.19	19.44	18.85	18.7	19.36	19.68	20.35	30.78	22.99	18.88	24.46	23.87	19.96	24.39		YLR088W	9.15	15.68	11.74	16.07	20.74	13.05	25	22.8	22.58	10.08	15.19	18.37	12.54	18.63	16.13	16.54	16.55	10.44	15.23	23.97	21.41	11.72	19.54	14.02
YLR089C	18.32	10.28	14.41	15.52	12.39	16.51	15.05	15.33	17.5	14.32	12.38	18.83	15.31	17.27	14.02	14.61	12.98	25.28	18.03	12.28	19.58	28.17	22.2	24.17		YLR089C	8.3	21.54	13.78	23.73	25.8	16.83	27.02	26.45	26.81	6.79	17.73	16.62	12.57	14.82	18.89	19.98	15.74	15.82	19.1	24.76	22.61	23.39	29.55	28.06
YLR090W	26.91	29.72	22.15	28.98	21.21	23.12	19.09	23.28	23.67	23.55	19.36	21.63	23.77	20.4	13.27	20.23	18.41	23.65	16.56	17.15	19.02	23.71	13.16	17.49		YLR090W	2.88	3.81	2.91	7.07	3.74	1.96	4.98	5.7	6.38	0.83	2.32	3.67	2.64	2.16	2.23	2.72	3.99	3.23	4.9	3.94	4.32	5.31	5.6	5.34
YLR091W	28.61	20.93	13.52	23.06	19.81	14.83	16.28	23.96	11.63	14.89	15.53	14.38	16.04	21.25	15.03	21.15	20.82	13.79	14.94	21.11	19.86	16.52	5.85	15.98		YLR091W	1.42	3.72	0.96	1.45	4.12	1.69	3.4	5.43	3.92	2.86	3.04	2.75	0	1.25	2.17	1.64	2.83	1.78	2.33	2.58	3.2	1.7	2.96	2.43
YLR092W	12.42	6.28	6.69	7.2	4.99	6.43	6.59	5.67	7.7	8.86	5.13	6.56	8.36	6.78	7.83	6.85	5.45	9.15	7.96	5.81	7.68	6.56	5.9	6.75		YLR092W	0.2	0.39	1.06	0.23	0.57	0.67	0.87	1.11	0.54	0	1.18	0.99	1.1	0.86	0.93	0.45	0.43	0.98	0.41	0.32	0.78	0.66	2.66	1.14
YLR093C	98.67	78.5	73.25	62.93	69.54	90.47	51.56	53.49	63.23	80.35	71.18	64.32	55.53	53.11	63.33	49.87	55.12	57.1	52.1	50.92	51.94	50.48	40.21	41.54		YLR093C	10.93	38.21	18.03	28.9	31.39	25.53	24.73	33.94	29.44	8.67	17.76	13.33	14.53	15.88	19.04	18.11	18.66	12.64	21.97	29.91	24.61	23.53	29.06	23.3
YLR094C	49.95	36.22	25.14	52.47	20.88	22.02	27.35	27.73	24.26	32	21.41	20.78	32.05	25.71	21.03	34.93	23.69	26.52	21.26	22.41	26.85	26.48	13.55	24.69		YLR094C	7.42	18.96	10.12	12.85	17.78	10.72	22.32	18.47	20.19	5.21	11.95	11.99	7.14	10.4	9.44	15.35	9.66	6.76	8.49	16.65	11.87	6.21	13.05	11.53
YLR095C	45.92	40.37	27.34	41.1	29.69	27.12	38.33	49.39	26.79	42.43	43.15	25.94	41.26	46.53	31.35	42.12	39.37	33.78	33.31	38.32	39.73	28.17	22.39	33.93		YLR095C	4.92	7.86	5.77	7.52	11.12	7.01	12.43	11.48	9.49	4.36	7.79	7.9	4.52	7.79	6.99	9.54	8.04	6.12	7.5	10.88	10.53	8.72	12.06	10.01
YLR096W	22.63	16.02	15.55	24.08	14.99	16.26	19.79	21.59	19.4	21.94	20.56	17.91	20.6	23.17	18.98	22.55	20.77	21.51	19.59	20.26	20.24	23.89	13.41	22.34		YLR096W	4.29	7.71	4.54	8.2	8.42	6.11	9.58	10.89	9.49	4.21	4.91	5.96	4.08	5.12	5.59	6.97	7.34	4.28	6.12	9.09	6.89	7.23	9.46	7.57
YLR097C	42.52	41.2	41.97	39.12	45.11	54.69	35.09	37.59	33.08	46.17	35.25	33.91	32.21	29.52	43.94	35.04	27.64	42.34	28.98	29.36	33.46	29.25	25.49	28.9		YLR097C	3.1	9.83	2.74	5.75	6.97	3.36	6.85	7.24	4.01	2.33	2.93	2.52	4.66	4.07	3.16	3.68	4.87	2.08	3.12	4.8	3.49	3.06	3.52	3.38
YLR098C	41.48	36.07	25.53	35.86	33.6	24.57	31.09	43.26	23.56	37.28	37.35	19.27	33.68	31.22	21.94	29.27	31.36	22.48	22.01	30.93	23.03	19.13	11.94	19.84		YLR098C	1.11	4.14	1.31	2.51	3.1	1.42	3.01	2.99	3.45	2.23	2.05	2.75	1.34	2.92	2.83	3.28	2.94	1.19	2.08	2.75	2.36	3.59	3.58	2.85
YLR099C	55.15	48.78	44.32	67.26	28.32	40.14	43.38	42.16	32.52	42.09	37.06	30.75	41.89	38.87	36.16	41.62	37.99	41.82	30.4	33.43	33.52	37.51	29.26	37.55		YLR099C	3.78	4.76	4.98	6.89	6.72	4.86	12.71	6.83	6.96	2.97	6.03	3.45	4.35	3.02	3.18	10.2	6.31	5.46	3.68	9.11	7.89	7.78	10.07	8.08
YLR099W-A	213.83	232.28	206.24	248.03	184.35	246.74	190.85	151.1	271.64	179.24	164.99	229.91	197.09	151.31	233.3	205.04	181.2	367.5	246.89	181.5	347.1	332.97	277.65	307.61		YLR099W-A	19.29	14.56	21.94	31.6	38.88	12.3	43.77	36.85	24.93	0	22.47	19.2	0	38.05	17.19	37.43	28.74	15.51	47.31	47.76	32.58	34.62	32.85	51.93
YLR100W	30.34	21.93	21.01	35.44	18.46	27.05	21.89	21.8	28.87	26.06	20.88	20.83	18.83	21.82	19.22	22.63	23.44	33.14	33.42	18.89	28.36	46.78	27.96	31.54		YLR100W	19.54	28.94	24.1	35.18	25.21	24.72	51.38	41.47	34.88	15.54	25.65	23.01	18.09	27.82	20.1	39.66	34.65	35.07	29.61	41.69	40.53	39.84	49.78	45.75
YLR101C	108.84	93.97	94.25	90.88	72.81	98.9	78.54	94.23	110.62	103.11	88.75	84.5	69.79	90.6	79.35	92.76	86.83	110.04	81.07	80.17	112.84	134.55	94.14	137.74		YLR101C	10.74	21.82	23.81	29.36	25.42	21.45	45.81	40.53	32.29	22.51	23.56	24.47	9.4	16.83	10.88	36.18	30.97	31.02	27.35	39.33	39.61	39.14	49.59	52.41
YLR102C	97.85	86.8	101.73	68.25	136.01	105.52	87.9	118.58	79.57	104.28	104.29	72.17	86.85	122.13	81.17	93.3	107.05	53.67	61.39	103.74	70.75	62.79	43.72	54		YLR102C	2.97	7.84	4.92	5.9	5.36	5.24	5.68	9.18	11.46	3.26	5.83	4.7	2.6	2.84	1.38	4.9	4.3	2.32	5.49	6.96	8.52	7.37	11.66	8.59
YLR103C	49.25	49.28	33.51	45.92	69.92	46.18	64.44	91.25	37.4	67.08	71.36	33.77	64.14	77.96	38.19	60.03	59.71	58.5	29.45	62.64	49.29	18.82	18.98	34.22		YLR103C	6.37	6.36	5.04	5.24	11.45	6.78	17.52	13.32	11.46	3.89	10.38	9.96	5.77	7.77	10.62	8.2	5.5	3.07	3.82	7.5	6.1	1.33	2.41	2.37
YLR104W	35.85	19.79	42.18	36.89	20.46	51.4	50.16	28.25	49.28	36.87	29.91	52.72	44.02	32.42	43.88	45.22	27.07	89.01	52.87	26.14	66.69	72.13	42.81	57.37		YLR104W	19.73	35.74	19.12	30.45	36.7	26	52.08	52.62	56.51	0	34	39.27	13.84	25.95	25.95	38.28	26.12	22.02	24.36	39.08	37.09	24.84	31.03	32.88
YLR105C	77.04	75.77	76.04	85.18	74.82	82.04	57.47	78.07	56.32	61.92	67.31	54.34	65.65	69.24	65.29	59.05	59.95	56.96	43.19	55.45	52.58	35.09	25.64	39.6		YLR105C	1.73	3.14	2.63	3.63	5.8	3.36	5.79	5.59	7.34	1.04	3.43	4.39	2.08	3.64	2.47	3.58	5.5	2.23	1.94	4.46	3.9	2.24	3.74	1.07
YLR106C	33.28	32.73	35.64	46.5	25.1	34.62	33.37	44.7	30.71	33.78	33.93	29.32	36.28	39.79	29.96	36.65	36.18	28.95	27.86	35.78	35.11	24.53	17.81	30.44		YLR106C	6.16	8.87	7.23	20.9	10.6	6.97	15.2	11.47	7.97	4.63	6.91	7.46	5.12	8.58	7.34	12.46	10.24	6.13	8.34	13.14	9.23	8.4	11.99	9.53
YLR107W	25.49	29.43	23.02	33.98	21.25	30.2	19.3	19.33	22.01	28.39	23.2	21.83	18.19	24.57	17.55	20.86	20.32	29.72	21.13	20.11	21.27	23.86	20.97	20.33		YLR107W	6.53	9.24	5.48	9.05	11.86	6.5	8.53	10.82	10.22	4.8	6.41	5.88	5.37	5.87	4.71	6.87	6.75	4.61	6.03	7.73	6.22	5.49	5.97	8.01
YLR108C	18.51	11.87	11.73	24.77	14.18	17.55	9.44	10.4	9.81	11.7	9.36	9.81	12.32	11.07	10.73	10.08	7.93	6.96	6.75	9.14	6.06	4.48	3.53	4.64		YLR108C	0.13	1.09	0.13	2.14	0.96	0.52	0.25	0.22	0.53	0	0.6	0.74	0.31	1.01	0.39	0.22	0.17	0.14	0.09	0.25	0.77	0	0.15	0.13
YLR109W	218.38	176.18	129.78	189.72	138.74	118.3	101.85	80.84	131.15	121.89	88.75	122.6	99.66	90.07	113.9	102.87	84.01	167.25	95.39	86.86	136.58	144.14	74.88	105.65		YLR109W	377.53	765.82	684.54	1171.05	875.82	615.02	478.02	688.17	859.37	326.25	411.1	404.62	336.7	487.36	359.55	338.2	293.89	239.91	234.77	289.32	411.45	297.56	338.82	305.58
YLR110C	935.77	691.54	774.72	813.01	397.08	665.06	576.55	478.89	908.7	595.98	429.65	1045.38	626.1	479.09	1019.25	631.72	505.12	1066.92	681.64	487.93	1108.53	1174.53	728.2	1332.43		YLR110C	1258.01	2355.62	2379.44	2089.44	2761.89	3554.65	3439.57	3507.11	3751.24	1778.57	3139.58	3282.15	2546.11	3962.2	3118.86	2932.74	3192.32	3381.7	3108.62	4034.18	5916.07	4242.4	4221.12	4110.13
YLR111W	5.27	0	0	6.78	0	2.29	1.15	0	0	4.65	0	0	1.7	0	0	2.01	1.02	0	1.59	0	9.49	7.8	0	0		YLR111W	0	0	0	0	0	0	0	0	0	0	0	0	0	0	0	0	0	0	0	0	0	0	0	0
YLR112W	14.91	0	4.18	12.33	13.03	11.11	14.67	10.37	5.32	17.84	10.67	5.08	11.36	11.82	4.89	11.61	12.99	13.22	9.62	10.87	5.75	13.24	4.02	7.05		YLR112W	0	0	0	0.64	0	0	1.4	0.62	0	0	1.28	1.06	0	0	0	0.63	0.97	0.79	0.51	0.73	3.3	2.1	0	0.75
YLR113W	42.03	36.92	37.19	47.51	28.81	31.82	33.41	27.15	37.14	29.19	32.52	36.7	31.27	30.63	36.53	32.74	34.64	53.88	39.67	29.56	48.53	47.48	41.23	54.47		YLR113W	12.41	28.39	16.68	28.96	32.41	18.92	31.38	34.96	38.5	7.92	19.05	20.29	12.99	26.49	21.41	20.15	17.21	15.49	23.43	32.82	30.03	23.06	32.48	27.85
YLR114C	18.75	13.95	16.45	18.35	14.97	19.18	19.23	21.55	17.83	20.89	19.34	15.67	19.7	20.78	16.24	22.09	19.89	18.44	21.19	19.74	22.65	17.65	12.07	25.66		YLR114C	5.18	7.46	5.16	10.6	10.92	5.2	13.73	12.46	9.99	1.86	6.62	6.6	4.09	6.7	6.61	9.86	8.9	7.53	7.25	11.93	11.6	8.87	12.54	9.66
YLR115W	43.3	32.76	25.33	31.16	36.64	21.91	38.78	61.04	23.6	48.11	46.33	18.16	39.68	45.36	21.55	38.66	39.22	23.73	25.97	41.09	24.03	23.61	16.59	20.79		YLR115W	2.58	5.34	3.64	4.28	7.42	3.95	7.47	7.91	7.67	1.23	3.92	5.46	3.6	4.47	4.78	5.51	5.22	5.25	4.91	5.93	6.94	4.98	7.18	5.51
YLR116W	34.77	21.63	16.24	33.43	20.33	14.45	23.94	24.44	16.48	26.11	22.2	17.09	28.15	21.91	19.29	24	21.31	18.45	23.81	21.6	23.05	23.41	10.09	24.68		YLR116W	3.15	10.16	6.91	12.17	10.76	5.5	9.67	8.93	7.88	4.75	5.67	3.52	3.79	7.95	6.16	7.14	5.4	5.49	5.53	7.68	7.69	6.23	9.1	6.2
YLR117C	36.35	29.62	24.42	35.72	24.85	32.74	30.05	33	23.03	37.28	30.21	20.62	27.41	26.93	24.04	29.6	25.44	26.64	22.45	24.02	25.68	20.28	16.9	18.81		YLR117C	4.25	4.82	3.07	4.55	5.81	4.16	6.3	8.11	7.54	1.05	4.86	3.21	2.92	5.25	4.07	5.24	3.91	4	3.22	6.28	5.34	3.74	5.42	4.1
YLR118C	42.71	38.86	29.19	35.59	39.77	28.47	25.15	31.04	18.8	32.52	36.45	23.15	33.87	29.93	31.19	26.44	30.16	30.8	24.98	29.02	29.71	23.27	10.98	15.27		YLR118C	22.37	39.92	26.33	32.38	47.61	27.59	41.78	47.05	55.24	14.08	37.92	36.74	22.49	36	29.24	24.76	22.55	18.96	23.39	34.72	33.08	20.13	39.41	33.21
YLR119W	147.72	156.98	126.44	125.1	172.86	175.24	123.73	118.96	95.63	212.67	174.53	85.54	115.38	112.72	112.19	111.83	113.57	71.83	65.25	125.16	58.35	54.25	57.12	55.43		YLR119W	4.02	7.51	4.8	5.43	4.53	4.47	6.63	7.14	8.32	2.2	2.34	3.44	1.76	0.96	3.35	5.67	5.81	3.92	5.63	5.43	8.78	4.2	5.39	6.75
YLR120C	28.98	14.62	16.5	23.65	16.96	18.28	15.53	16.68	20.64	16.48	14.51	15.23	22.35	14.99	18.95	17.6	13.39	24.71	18.01	13.86	19.63	20.74	12.34	15.22		YLR120C	11.9	26.79	15.39	19.48	33.22	18.81	26.51	31.93	35.13	6.46	22.53	27.62	9.54	27.05	23.57	16.64	12.91	11.48	13.29	20.59	24.61	16.46	19.95	20.22
YLR120W-A	0	0	0	0	0	0	0	0	0	0	0	0	0	0	0	0	0	0	0	0	0	0	0	0		YLR120W-A	0	0	0	0	0	0	0	0	0	0	0	0	0	0	0	0	0	0	0	0	0	0	0	0
YLR121C	35.81	28.87	23.64	26.68	23.2	30.5	25.7	27.61	24.59	27.19	26.27	25.15	30.58	32.14	26.85	26.23	25.12	30.56	17.45	26.63	23.93	16.84	12.37	22.6		YLR121C	4.63	4.57	2.34	3.62	6.65	6.97	18.17	15.84	9.96	2.2	14.06	12.62	3.52	7.05	9.93	9.36	5.81	3.01	3.08	5.31	6.77	0.7	1.94	2
YLR122C	43.23	39.75	31.22	27.64	35	39.78	23.71	34.84	18.62	50.62	50.43	13.31	21.59	17.95	13.81	23.02	27.05	4.3	12.56	24.29	9.01	12.66	14.87	12.29		YLR122C	0	0	0	0	0	0	0	0	0	0	0	0	0	0	0	0	0	0	0	0	0	0	0	0
YLR123C	34.37	5.22	25.48	24.64	37.88	32.31	26.53	24.85	19.47	17.95	22.87	33.25	31.46	37.52	14.12	31.4	29.84	13.95	18.53	21.85	16.8	25.77	10.18	12.96		YLR123C	0	0	0	0	0	0	0	0	0	0	0	0	0	0	0	0	0	0	0	0	0	0	0	0
YLR124W	6.45	13.35	6.32	12.45	5.92	12.61	6.35	8.97	8.06	11.37	3.23	5.77	4.69	5.97	11.1	8.32	4.68	11.12	7.28	3.53	2.9	2.86	6.08	2.67		YLR124W	0	1.34	0	0	0	0	2.12	0	0	0	1.29	0	0	0	0	0	0	0	0	0	0	0	0	1.14
YLR125W	35.53	15.33	36.29	20	31.23	40.53	32.77	33.97	24.98	36.22	34.47	33.1	33.37	39.71	22.93	25.47	26.44	35.23	19.05	22.67	19.99	17.74	18.85	12.87		YLR125W	2.29	0.92	0.77	0	0	0.78	2.19	1.3	1.58	0	1.33	0.55	0	0	0.78	0.66	2.02	0	1.07	0	1.15	0	0	1.57
YLR126C	9.3	4.67	5.53	12.5	7.24	4.41	8.87	13.52	6.87	11.55	10.58	7.06	8.6	7.82	4.85	7.76	9.57	10.49	7.63	8.63	9.89	6.38	9.56	7		YLR126C	7.27	10.53	6.17	10.92	13.7	6.52	19.99	12.83	11.42	0	10.84	10.52	0.7	9.17	8.29	13.04	8.08	7.16	7.54	12.38	7.85	3.34	5.28	5.37
YLR127C	16.74	15.4	11.2	17.04	13.16	14.28	12.55	14.68	12.7	15.54	13.07	12.59	15.35	14.13	11.43	13.82	14	16.9	13.4	13.66	13.81	11.85	8.45	15.67		YLR127C	1.37	2.15	0.97	2.51	2.72	1.96	3.4	2.79	2.62	1.24	1.84	2.08	0.49	2.7	1.4	1.65	1.81	1.47	1.73	2.38	2.06	2.26	2.33	2.53
YLR128W	22.73	21.27	15.11	23.79	18.85	24.1	14.15	10.18	13.48	13.25	13.5	17.46	12.32	13.3	15.03	17.45	12.08	12.75	15.31	12.08	18.03	16.07	7.99	8.93		YLR128W	1.33	7.36	2.68	4.17	5.59	3.79	4.05	5.62	9.32	0	2.47	2.69	3.19	2.79	1.62	2.74	1.75	1.7	3.34	4.2	5.17	3.04	6.02	4.35
YLR129W	38.35	44.92	33.9	56.82	33.79	42.88	39.58	49.1	35.64	45.08	40.2	34.54	37.26	47.19	32.21	43.99	39.46	34.9	34.15	37.81	39.43	30.24	28.49	38.19		YLR129W	15.01	15.52	12.06	21.06	24.41	9.91	37.6	33.15	24.93	8.52	17.66	19.77	11.98	14.72	14.09	24.24	18.32	13.84	13.62	23.02	18.09	16.51	18.22	14.25
YLR130C	25.52	20.65	21.57	24.62	15.34	19.79	19.05	26.61	20.07	18.81	24.01	19.15	20.9	26.05	21.71	19.18	17.89	27.01	24.24	21.98	21.39	27.34	19.5	27.68		YLR130C	9.23	10.6	8.72	10.05	12.76	4.94	11.13	19.4	14.87	0.91	8.55	8.87	5.1	6.76	5.39	11.36	8.22	8.11	8.38	11.54	11.81	8.04	12.88	10.55
YLR131C	15.03	5.84	7.42	10.46	10.49	7.84	11.91	12.39	12.53	10.9	12.49	10.89	13.71	16.62	12.27	13.35	16.94	10.91	17.9	14.86	21.85	26.19	12.6	17.7		YLR131C	0.31	0.46	0.54	0.54	0.47	2.19	0.59	0.59	0.4	0.92	1.87	1.94	0.92	1.61	1.4	3.7	4.36	6.57	8.21	8.57	7.36	11.11	16.69	13.59
YLR132C	20.95	15.43	10.96	9.88	15.38	11.38	12.37	15.05	14.4	13.86	12.24	10.83	16.59	15.51	10.42	15.82	14	15.42	13.88	11.72	16.98	13.95	9.22	13.3		YLR132C	1.68	0.87	0.49	3.36	0.89	2.45	2.07	3.67	4.72	0	0.98	2.78	2.31	1.9	1.96	2.28	0.95	4.12	3.03	2.86	4.69	2.07	3.82	4.68
YLR133W	17.16	8.39	13.9	11.14	9.47	13.46	13.15	12.46	11.77	12.59	12.32	11.05	16.93	14.98	11.85	15.85	11.64	14.25	12.07	12.96	15.04	16.85	8.88	13.08		YLR133W	3.87	10.35	5.18	10.13	8.68	5.86	8.38	9.76	11.23	1.26	5.23	4.31	4.52	6.32	3.83	8.11	7.47	7.5	8.05	8.9	8.47	9	13.99	11.57
YLR134W	6.8	2.62	2.7	5.32	1.16	3.32	2.6	1.32	2.38	3.08	1.59	5.32	4.45	1.56	1.82	3.09	1.66	4.37	4.88	2.2	3.43	6.48	2.09	4.73		YLR134W	5.98	4.74	5.96	8.9	6.44	10.41	19.54	16.74	10.67	3.6	13.17	10.25	5.79	7.81	5.54	6.4	6.2	8.53	14.18	15.67	11.65	16.01	12.89	14.32
YLR135W	58.62	45.38	41.03	48.65	49.76	43.45	53.3	73.04	33.47	58.87	58.82	35.64	58.94	57.84	34.29	54.91	48.53	35.36	29.79	51.97	38.49	21.33	17.77	28.17		YLR135W	1.27	2.29	1.92	2.69	2.65	2.42	4.76	3.89	4.41	0	3.18	2.52	1.14	1.46	3.46	2.52	2.09	1.69	1.61	3.6	3.68	1.25	2.42	1.54
YLR136C	41.08	41.42	39.23	57.44	34.51	39.58	25.54	27.32	29.91	28.97	24.32	28.96	25.62	28.19	35.25	26.22	25.73	24.64	27.09	30.22	29.58	33.29	14.15	31.94		YLR136C	2.46	2.97	3.73	1.93	6.09	3.01	3.52	6.68	4.83	4.44	5.87	4.8	2.96	5.17	4	4.24	3.9	3.69	4.13	3.65	5.16	6	4.46	6.05
YLR137W	27.31	18.67	15.64	25.43	15.59	20.68	15.7	13.38	14.63	13.53	13.28	12.1	17.65	11.23	19.7	15.07	11.93	20.09	20.43	13.66	21.07	21.7	16.19	16.8		YLR137W	1.43	2.59	2.53	3.6	4.66	1.64	3.42	4.1	3.7	1.08	2.61	3.24	2.15	2.82	2.37	2.31	1.42	0.96	1.38	3.19	3.76	3.08	4.47	4.22
YLR138W	81.39	81.03	89.24	92.42	69.28	91.31	65.81	92.66	63.77	82.74	77.24	61.86	71.29	81.23	67.36	75.98	74.68	50.73	50.38	70.62	59.59	44.91	36.52	56.22		YLR138W	5.69	11.2	7.24	14	11.57	6.17	9.98	14.15	13.05	4.6	7.38	6.25	5.51	5.56	5.56	9.21	5.91	4.72	7.77	10.98	8.28	8.09	9.86	7.4
YLR139C	16.98	8.25	9.06	16.25	8.47	10.62	11.4	9.82	12.56	10.18	8.43	11.01	12.64	14.41	10.6	10.98	10.02	11.24	11.65	11	11.25	13.75	7.17	14.17		YLR139C	2.24	2.93	3.31	3.18	4.98	2.76	5.89	4.44	6.38	0	2.78	2.98	2.47	3.69	3.23	2.98	2.6	2.9	4.58	4.26	6.31	3.35	6.26	4.31
YLR140W	14.62	15.23	7.21	13.89	15.74	7.19	13.3	23.01	4.63	11.35	7.37	8.77	12.48	20.31	4.22	6.33	7.48	10.15	13.28	9.39	9.93	16.36	3.47	24.28		YLR140W	0	1.53	1.28	2.21	1.57	2.58	3.58	1.07	2.64	0	0.68	0.94	3.04	0	0	3.27	0	0	0	0	1.9	0	1.44	0
YLR141W	21.36	16.74	14.13	21.07	15.8	15.46	16.77	21.26	21.74	20.22	18.21	13.2	20.19	20.82	13.91	19.95	20.21	21.45	17.14	16.53	26.1	22.23	14.91	16.6		YLR141W	1.27	1.53	2.57	2.69	2.92	2.77	6.93	6.16	3	0	3.49	2.62	1.31	2.38	2.58	1.88	1.68	4.08	3.18	3.59	4.9	3.12	5.56	3.16
YLR142W	47	60.14	39.97	63.42	21.26	34.37	21.43	10.89	23.88	17.52	11.1	22.78	18.89	13.67	24.99	19.28	13.87	9.22	8.28	16.02	9.63	6.28	2.88	10.44		YLR142W	1.18	6.67	5.18	5.74	3.75	1.07	2.01	2.12	0.95	0.79	1.07	1.24	0.95	5.18	0.67	3.63	1.22	0.56	1.01	1.04	0.99	0.75	0.3	0.4
YLR143W	29.25	25.87	21.52	37.79	24.62	23.77	24.67	37.15	20.89	26.9	26.76	19.63	26.02	33.89	20.92	28.17	30.74	19.56	21.5	30.38	23.02	20.35	17.67	19.92		YLR143W	4.18	7.89	6.25	5.78	9.4	5.24	10.32	9.61	10.54	1.05	6.55	8.2	3.77	4.35	5.59	6.91	5.88	5.04	5.74	7.85	6.67	5.88	9.79	9.47
YLR144C	10.22	5.46	9.92	11.32	8.61	9.17	10.89	11.31	7.7	10.47	10.24	9.44	11.4	11.53	8.83	10.84	11.11	13.35	11.52	10.34	8.51	8.88	9.75	11.29		YLR144C	3.86	6.39	3.75	7.6	8.72	4.55	10.04	8.15	10.17	2.28	5.6	5.42	3.27	6.76	6.62	6.72	7.01	4.38	5.72	8.16	7.61	8.03	11.59	7.52
YLR145W	163.1	156.49	127.79	157.74	164.81	170.38	161.23	167.28	127.22	190.69	174.33	105.52	142.4	136.95	111.5	147.26	129.66	105.31	116.98	128.22	131.2	94.98	74.17	82.35		YLR145W	6.76	9.13	6.84	4.87	10.36	3.65	11.4	13.85	5.76	7.19	6.26	6.05	3.83	10.46	8.1	7.21	5.8	6.82	5.3	12.21	8.36	6.85	7.68	7.75
YLR146C	23.74	17.54	24.48	41.72	15.54	30.51	23.25	17.2	26.33	24.17	21.43	32.3	22.36	18.14	24.56	27.61	20.39	35.05	28.98	19.99	34.91	38.29	21.44	34.32		YLR146C	4.37	6.67	8.14	17.89	10.84	8.21	17.8	20.5	16.65	2.77	8.84	8.82	2.77	9.07	5.86	13.49	9.75	9.12	6.77	14.12	8.63	11.23	9.92	8.49
YLR146W-A	244.43	262.45	230.81	349.39	232.5	300.91	293.94	151.06	135.78	179.57	95.19	113.35	223.78	150.73	124.66	249.19	173.52	206.06	98.09	198.06	73.34	180.82	76.83	112.42		YLR146W-A	65.39	146.67	141.69	163.23	208.52	76.24	142.77	158.61	231.82	56.29	108.83	54.1	67.41	49.13	38.05	112.79	98.96	40.04	111.27	129.51	56.09	134.09	84.83	67.05
YLR147C	145.19	176.15	178.33	192.45	164.12	183.53	111.11	110.13	151.23	128	105.75	173.14	115.16	113.95	146.42	118.59	111.16	206.36	109.26	109.09	138.62	195.29	116.17	160.27		YLR147C	13.62	31.07	19.89	47.6	37.53	21.62	62.16	52.67	31.3	9.12	22.92	29.58	21.84	7.96	35.44	48.29	18.04	14.6	22.27	62.94	34.07	19.55	34.36	38.79
YLR148W	21.72	19.56	17.93	17.17	20.26	21.35	19.62	22.65	13.69	23.53	23.87	14.16	19	18.39	12.88	18.79	19.19	18.03	14.46	18.66	15.74	17.81	13.19	12.65		YLR148W	3.67	8.03	3.84	6.47	7.85	5.62	7.98	9.73	9.29	3.43	5.68	6.69	3.5	4.49	5.29	6.33	4.53	4.07	4.97	7.59	5.61	5.36	10.56	7.08
YLR149C-A	0	0	0	0	0	0	0	0	0	0	0	0	0	0	0	0	0	0	0	0	0	0	0	0		YLR149C-A	0	0	0	0	0	0	0	0	0	0	0	0	0	0	0	0	0	0	0	0	0	0	0	0
YLR149C	32.82	20.53	22.69	14.12	24.4	26.78	12.16	16.09	17.26	20.4	17.97	14.5	18.08	15	17.61	14.49	15.22	14.98	12.15	15.15	14.45	11.42	7.79	13.49		YLR149C	1.3	9.32	2.55	6.53	5.04	3.23	1.32	2.34	4.03	1.96	1.18	1.29	1.76	3.63	1.82	0.77	0.75	0.7	0.74	1.77	1.1	1.63	0.55	1.58
YLR150W	513.48	569.6	529.08	612.46	365.05	486.11	423.56	506.48	623.35	399.72	407.89	598.36	472.48	451.54	645.15	471.27	475.55	693.21	445.58	458.77	629.9	703.71	542.96	751.34		YLR150W	430.71	600.86	588.72	686.05	681.4	639.59	952.42	898.29	821.33	313.26	601.36	615.64	490.78	637.67	612.67	700.06	619.23	584.93	642.86	791.74	766.25	818.22	878.3	805.95
YLR151C	55.13	40.23	41.46	29.4	72.32	64.42	41.97	56.01	36.42	51.88	62.94	32.36	47.35	59.54	37.37	42.27	50.77	35.86	26.57	50.62	37.54	19.02	20.47	24.6		YLR151C	3.14	7.36	2.19	4.29	8.04	5.01	8.07	4.5	8.13	1.18	6.18	5.12	4.73	5.68	7.2	4.24	4.16	1.68	2.2	5.06	3.83	2.82	4.24	3.63
YLR152C	32.27	24.18	22.5	23.92	25.74	25.44	19.65	25.21	17.09	26.69	22.31	15.94	22.34	21.22	16.57	19.12	21.15	19.71	16.37	19.83	14.66	12.96	10.14	16.28		YLR152C	0.74	2.81	0.96	1.02	0.79	0.86	1.01	0.99	0.98	0	1.05	1.07	0.25	1.11	0.54	0.82	0.7	0.45	0.3	1.26	1.27	0.46	0.96	0.65
YLR153C	55.51	46.3	44.51	50.99	42.72	45.87	46.25	50.17	52.71	49.5	46.43	52.11	51.23	54.83	53.94	45.17	51.35	62.91	59.65	47.52	65.87	61.23	47.19	68.36		YLR153C	61	94.89	71.4	103.76	108.59	76.85	133.31	123	98.4	41.08	75.95	76.86	48.98	81.8	72.96	97.3	84.02	81.1	83.33	109.9	108.48	93.33	117.84	102.6
YLR154C-G	32981.1	14307.8	28430.9	36573	15340.6	19254.5	24810.7	16162.5	21427.8	27923.2	17799.2	19636	16384.6	13797.6	20673.7	20441	16371.1	16100.8	22303	16211.1	18746.2	9114.56	42652.6	24537.4		YLR154C-G	58672.2	48085.6	49453.8	37608.3	40034.6	36640.1	41849.5	48618.8	57874.3	47983.3	68775.6	65550.2	62826.8	50197.4	49662.4	49219.5	51311.5	42664.8	64193.5	48366.6	54758.9	50932.5	45568.4	49363.9
YLR154C-H	21642.3	19090.8	17918.3	20144	40044	14873.4	47022.5	37165.1	23949.4	29029.7	28504.1	20521	51607.3	35792.9	16580.2	44736.8	34739	14157.6	65543	35160.9	26515.4	22625.7	16255.6	16376.8		YLR154C-H	37520.6	34366.4	33559.4	18281.9	20102.8	20716	17991	20045	24856	30334.4	43646.5	44730.5	34784.8	25126.7	42024.1	33718.9	31410.2	31269.3	42801.8	26571.9	38387.6	36894.6	32490.8	32719.3
YLR154C	121.21	155.21	146.99	117.52	221.28	167.16	142.88	210.07	212.97	130.09	167.12	155.02	171.99	236.15	169.33	152.11	199.98	285.94	152.28	185.75	237.19	184.01	149.08	253.04		YLR154C	27.8	29.19	17.11	25.34	38.96	25.89	57.72	70.79	54.98	14.56	49.27	45.49	29.07	28.6	62.75	53.15	32.01	23.31	23.71	46.67	36.28	36.43	27.43	28.5
YLR154W-A	21873.4	16178.3	26720.7	22312.4	15794.3	20102.8	18653.1	18611.4	28268.3	19677.9	20752	28718	18582.1	20679.5	29771.9	18086.9	23684.8	26910.4	20672.6	24895.9	30203.8	8122.92	65154.1	40698		YLR154W-A	59725.3	24560.3	47172.6	39724.2	27418.4	28045.8	33873	30184.4	26531.2	54714	31207.1	27405.7	29782.2	33052.8	20275.2	30103	30099.5	29330.2	41922.6	28252.3	24107.2	29078.5	22139.5	25896.7
YLR154W-B	8666.63	6189.79	12796.8	9355.74	6820.98	9657.71	7263	6766.91	14590.7	8243.04	8788.46	16105.6	6069.03	9811.99	15247	6992.5	10051.5	17386.2	11405.4	10267.9	15849.1	6043.28	39597.1	27114.9		YLR154W-B	53490.5	41342.1	37159.7	29479.3	28967.2	22813.5	24361.2	23486.3	27147.8	84661.7	45080	44968.3	39899.8	39266.4	49176.2	40063.7	37334.5	36197.7	34050.6	26316.5	39607	28050.1	27517.1	24511
YLR154W-C	11421.9	9246.64	15640	12111.4	9220.47	11511.6	9896.83	10247.3	14867.4	9841.91	11242.5	15534.4	9728.9	11833.5	15445.7	9388.63	12750.6	13630.7	9201.39	13202.4	14753.1	4287.35	26529.1	20738.5		YLR154W-C	19653.3	11589.1	16185.8	14379.5	12331.5	12365.6	12221.6	11579.4	11801.4	32168.5	16987.7	15431	20278.1	17109.2	14673.1	14248.7	15298.5	15137.6	16153.5	11810.8	14339.2	13174.1	11006.2	12695.6
YLR154W-E	15942.5	16486.9	30715.8	18257	21147.9	26194.8	22678.8	19866.5	36933.3	20044.7	23487.8	38388.1	19600.8	26778.7	37423	23004.4	27445.5	41476.4	32558.9	27802.5	42398.6	69735.7	47787.2	53157.5		YLR154W-E	27669.2	25554	26565.6	17588.2	20923.1	22719.8	16896.5	16955.4	22591.7	41732.4	35043.2	35101.1	28928.9	30551.8	32776.3	28483.2	32176.9	36062.6	28439.8	22725	31125.5	25598.8	24717.6	26176.7
YLR154W-F	2366.52	1429.32	2127.21	2949.36	2442.03	1927.99	2037.42	1439.69	1756.19	2086.32	2518	1499.23	1147.03	1276.91	1188.08	1653.99	2233.58	1428.24	1602.69	2049.4	1464.57	656.51	2789.34	2448.95		YLR154W-F	350132	305938	325267	339148	292482	393778	213000	215901	209049	377700	235113	228034	332110	279319	281481	276811	298727	321496	271118	268171	195413	261513	234679	265107
YLR155C	10.51	6.57	6.14	8.51	7.12	8.27	7.46	5.7	9.75	7.69	5.69	7.96	7.56	5.95	7.74	7.47	4.65	12.59	10.51	5.5	12.38	15.44	8.73	11.28		YLR155C	0.14	0.77	0.37	0.44	0.39	0.14	0.17	0.7	0.75	0.27	0.48	0.4	0.22	0.72	0.23	0.47	0.36	0.34	0.25	0.32	0.34	0.39	0.36	0.14
YLR156C-A	21642.3	19090.8	17918.3	20144	40044	14873.4	47022.5	37165.1	23949.4	29029.7	28504.1	20521	51607.3	35792.9	16580.2	44736.8	34739	14157.6	65543	35160.9	26515.4	22625.7	16255.6	16376.8		YLR156C-A	37520.6	34366.4	33559.4	18281.9	20102.8	20716	17991	20045	24856	30334.4	43646.5	44730.5	34784.8	25126.7	42024.1	33718.9	31410.2	31269.3	42801.8	26571.9	38387.6	36894.6	32490.8	32719.3
YLR156W	4.27	4.13	7.32	7.29	7.1	1.05	5.41	8.83	8.26	8.9	2.87	6.24	8.16	1.32	0	3.42	6.56	1.28	2.15	5.22	6.33	3.98	6.08	2.43		YLR156W	0	0	0	0	0	0	0	0	0	0	0	0	0	0	0	0	0	0	0	0	0	0	0	0
YLR157C-C	21642.3	19090.8	17918.3	20144	40044	14873.4	47022.5	37165.1	23949.4	29029.7	28504.1	20521	51607.3	35792.9	16580.2	44736.8	34739	14157.6	65543	35160.9	26515.4	22625.7	16255.6	16376.8		YLR157C-C	37520.6	34366.4	33559.4	18281.9	20102.8	20716	17991	20045	24856	30334.4	43646.5	44730.5	34784.8	25126.7	42024.1	33718.9	31410.2	31269.3	42801.8	26571.9	38387.6	36894.6	32490.8	32719.3
YLR157C	10.51	6.57	6.14	8.51	7.12	8.27	7.46	5.7	9.75	7.69	5.69	7.96	7.56	5.95	7.74	7.47	4.65	12.59	10.51	5.5	12.38	15.44	8.73	11.28		YLR157C	0.14	0.77	0.37	0.44	0.39	0.14	0.17	0.7	0.75	0.27	0.48	0.4	0.22	0.72	0.23	0.47	0.36	0.34	0.25	0.32	0.34	0.39	0.36	0.14
YLR157W-D	79.66	14.39	99.48	39.31	1.6	43.28	76.77	13.61	36.8	29.53	28.45	30.94	41.12	33.09	18.23	45.18	13.9	123.52	61.53	40.42	92.34	54.03	0	18.25		YLR157W-D	0	0	5.52	4.77	0	0	0	9.28	11.3	0	6.37	3.96	0	0	0	0	7.24	0	3.83	5.41	8.2	0	0	0
YLR157W-E	82.56	117.99	0	21.59	67.94	11.32	34.31	35.96	0	0	2.44	0	0	122.37	62.74	0	47.31	0	49.18	33.79	0	0	0	85.14		YLR157W-E	0	0	0	0	0	0	0	15.97	0	0	0	0	0	0	0	0	0	0	0	0	0	0	0	0
YLR158C	10.51	6.57	6.14	8.51	7.12	8.27	7.46	5.7	9.75	7.69	5.69	7.96	7.56	5.95	7.74	7.47	4.65	12.59	10.51	5.5	12.38	15.44	8.73	11.28		YLR158C	0.14	0.77	0.37	0.44	0.39	0.14	0.17	0.7	0.75	0.27	0.48	0.4	0.22	0.72	0.23	0.47	0.36	0.34	0.25	0.32	0.34	0.39	0.36	0.14
YLR159C-A	21642.3	19090.8	17918.3	20144	40044	14873.4	47022.5	37165.1	23949.4	29029.7	28504.1	20521	51607.3	35792.9	16580.2	44736.8	34739	14157.6	65543	35160.9	26515.4	22625.7	16255.6	16376.8		YLR159C-A	37520.6	34366.4	33559.4	18281.9	20102.8	20716	17991	20045	24856	30334.4	43646.5	44730.5	34784.8	25126.7	42024.1	33718.9	31410.2	31269.3	42801.8	26571.9	38387.6	36894.6	32490.8	32719.3
YLR159W	4.27	4.13	7.32	7.29	7.1	1.05	5.41	8.83	8.26	8.9	2.87	6.24	8.16	1.32	0	3.42	6.56	1.28	2.15	5.22	6.33	3.98	6.08	2.43		YLR159W	0	0	0	0	0	0	0	0	0	0	0	0	0	0	0	0	0	0	0	0	0	0	0	0
YLR160C	10.51	6.57	6.14	8.51	7.12	8.27	7.46	5.7	9.75	7.69	5.69	7.96	7.56	5.95	7.74	7.47	4.65	12.59	10.51	5.5	12.38	15.44	8.73	11.28		YLR160C	0.14	0.77	0.37	0.44	0.39	0.14	0.17	0.7	0.75	0.27	0.48	0.4	0.22	0.72	0.23	0.47	0.36	0.34	0.25	0.32	0.34	0.39	0.36	0.14
YLR161W	4.27	4.13	7.32	7.29	7.1	1.05	5.41	8.83	8.26	8.9	2.87	6.24	8.16	1.32	0	3.42	6.56	1.28	2.15	5.22	6.33	3.98	6.08	2.43		YLR161W	0	0	0	0	0	0	0	0	0	0	0	0	0	0	0	0	0	0	0	0	0	0	0	0
YLR162W-A	970.24	1028.86	1072.33	1019.18	670.49	732.35	809.66	893.54	1013.71	837.5	1127.84	1017.59	919.62	1216.4	1072.57	983.66	1343.3	857.33	574.77	1228.93	978.06	253.77	1975.4	1593.9		YLR162W-A	0	37.33	24.9	9.6	50.66	0	0	36.16	34.68	0	56.22	82.68	82.31	0	67.93	40.88	0	40.07	26.3	0	0	0	27.3	62.76
YLR162W	1321.44	937.86	1644	1391.47	1116.91	1374.93	1143.37	1085.53	1916.05	1237.23	1169.68	1938.28	1005.15	1212.69	1959.18	1043.17	1413.05	2026.39	1064.11	1501.49	1617.37	1297.43	3686.2	3359.7		YLR162W	10584.4	10923.9	9505.06	7828.87	10649.3	10675.3	11550.2	11699.6	13686.4	19256.9	14807.4	14820.1	29389.7	15059.1	12028.7	10998.2	12262.5	12984	13225.7	12475.3	13429.9	14536.6	14451.8	15252.7
YLR163C	45.08	42.05	42.16	49.44	41.13	41.77	42.02	57.98	42.77	43.42	47.57	39.63	43.14	43.18	41.77	41.4	42.97	44.22	36.62	42.52	43.8	41.79	33.22	44.54		YLR163C	6.12	12.16	7.02	13.32	17.01	8.05	15.47	15.83	14.07	3.28	9.91	9.06	4.58	12.88	7.62	10.84	9.59	9.62	11.35	15.77	13.89	8.79	14.21	13.81
YLR163W-A	0	0	0	0	0	0	0	0	0	0	0	0	0	0	0	0	0	0	0	0	0	0	0	0		YLR163W-A	0	0	0	0	0	0	0	0	0	0	0	0	0	0	0	0	0	0	0	0	0	0	0	0
YLR164W	10.7	2.11	7.99	3.93	13.09	4.98	5.01	3.19	6.69	3.37	13.01	2.73	5.93	7.54	1.75	5.7	6.66	11.6	8.97	7.25	8.26	14.25	10.09	7.59		YLR164W	3.15	36.83	10.1	1.38	12.39	6.44	1	6.69	11.96	12.67	3.98	3.81	6.32	6.91	3.21	3.17	2.09	2.25	0.74	2.08	2.37	1.51	1.79	1.08
YLR165C	122.69	102.2	94.07	97.38	135.8	119.26	89.48	109.88	75.37	117.33	97.46	78.36	89.5	97.45	86.86	91.82	93.72	74.58	69.47	91.29	71.88	63.13	50.2	64.04		YLR165C	1.14	2.07	0.58	1.75	4.26	2.92	2.73	2.43	4.44	0	1.17	2.49	1.38	3.01	2.62	1.73	1.89	1.23	1	1.13	0.86	2.46	2.92	2.64
YLR166C	26.59	29.58	26.99	28.44	28.47	32.37	26.96	28.85	28.6	32.88	30.62	24.85	23.89	30.27	24.81	24.96	26.02	35.2	23.66	25.71	27.53	28.88	25.9	24.67		YLR166C	5.09	10.76	6.03	8.49	10.72	8.13	11.97	12.17	10.81	3.23	8.31	9.07	5.32	8.98	7.98	11.61	9.14	8.47	8.73	13.53	9.86	8.17	11.56	11.27
YLR167W	2415.71	3286.48	3496.08	2588.95	2811.89	3253.99	2742.26	2932.15	3880.43	2467.39	3215.95	4288.31	2690.83	3311.19	4065.07	2850.63	3526.94	3992.31	2609.08	3524.09	3385.15	4902.61	3989.71	4170.54		YLR167W	1180.3	1543.21	1686.83	1891.3	1949.35	1723.45	2668.65	2451.22	2198.61	1079.86	1644.62	1727.76	1544.98	2084.26	1829.51	1941.67	1982.98	1803.26	1815.18	2148.94	2225.06	2197.55	2369.81	2275.5
YLR168C	95.78	86.83	66.04	89.5	97.9	93.79	78.45	80.17	55.98	133.17	114.52	53.98	86.84	86.39	62.33	77.06	87.73	51.27	51.63	77.49	54.05	50.76	56.61	52.86		YLR168C	7.21	12.67	6.96	14.61	13.01	5.35	9.08	10.57	13.9	3.95	7.06	7.36	4.73	8.62	6.34	7.63	4.34	3.51	8.5	7.79	5.41	11.29	10.05	8.4
YLR169W	173.11	176.11	180.66	136.76	248.86	229.61	167.34	251.29	159.42	172.72	211.39	155.74	181.06	211.62	174.26	188.98	201.99	108.94	113.84	211.52	139.44	129.41	111.7	108.12		YLR169W	3.13	25.21	14.71	11.84	14.05	10.57	13.85	10.59	8.64	0	8.42	6.75	10.05	10.88	8.51	12.61	6.87	4.48	12.44	18.54	18.74	16.47	10.67	17.14
YLR170C	126.07	136.93	125.61	110.37	124.4	151.8	116.43	121.43	74.15	181.42	160.69	77.61	112.62	106.06	97.49	95.42	90.15	63.33	77.08	94.67	61.83	53.76	57.71	42.65		YLR170C	22.19	38.1	32.43	42.03	52.4	32.16	43.5	50.41	51.07	8.94	27	24	14.55	24.71	16.11	27.39	18.6	16.59	28.43	45.76	41.62	32.72	38.14	30.78
YLR171W	59.58	73.81	66.06	82.24	73.06	113.17	51.67	51.58	53.08	104.53	90.82	73.18	42.73	51.13	70.47	57.07	56.3	42.42	51.58	48.54	73.92	38.32	31.71	41.29		YLR171W	4.86	13.34	15.6	17.95	18.06	13.08	6.98	17.5	21.94	23.03	8.55	11.89	7.83	11.71	12.45	17.3	12.85	10.89	8.22	7.95	19.69	5.75	5.35	15.27
YLR172C	116.36	160.63	110.17	186.26	78.51	92.84	94.53	115.77	76.48	99.93	89.07	64.59	88.81	105.16	85.18	105.27	90.5	83.95	77.9	88.27	88.49	78.36	48.55	73.08		YLR172C	32.2	47.51	34.42	69.53	60.76	31.91	78.44	68.93	54.46	13.86	38.05	38.46	22.68	32.06	37	60.9	46	37.22	38.84	63.32	46.95	45.23	59.53	56.13
YLR173W	10.56	5.99	8.13	7.81	8.31	9.24	7.4	10.86	10.12	7.14	9.27	10.35	7.15	9.99	7.63	8.87	8.06	9.57	10.05	9.49	11.71	12.07	7.36	9.58		YLR173W	1.39	3.96	1.91	5.3	3.82	2.54	1.9	3.63	3.09	0	1.45	1.8	0.96	0.78	1.82	3.17	2.11	2.66	2.37	2.07	2.69	2	4.18	3.37
YLR174W	57.49	38.12	42.02	28.54	29.62	48.98	25.98	28.96	28.29	31.73	27.43	30.5	25.23	31.54	27.01	28.69	26.03	21.54	20.23	25.25	24.04	19.29	14.94	25.86		YLR174W	0.31	1.13	0.31	0.68	0.97	0.32	0.15	0.66	0.8	0	0.27	0.34	0.75	0	0.16	0.13	0.21	0.33	0.22	0.15	0	0	0.53	0.8
YLR175W	209.67	269.72	210.01	277.2	184.72	204.23	233.03	303.02	169.06	235.84	238.55	174.96	213.27	250.7	165.6	239.72	246.49	152.95	140.14	251.12	159.64	146.29	129.31	158.69		YLR175W	100.28	116.51	114.71	185.19	166.55	85.75	232.95	203.09	161.4	49.19	117.26	119.62	88.01	112.48	112.86	161.88	140.65	101.23	122.5	174.32	143.45	113.36	151.48	142.99
YLR176C	17.05	11.04	12.38	13.67	10.04	11.52	12.49	10.54	9.86	13.73	12.22	9.41	14.89	14.54	12.8	12.37	10.15	16.11	11.31	9.82	16.48	11.21	6.55	12.72		YLR176C	1.38	3.32	2.64	2.91	3.77	2.88	5.19	5.22	4.19	1.74	3.16	3.72	1.22	3.05	3.39	3.31	2.68	2.64	3.14	3.94	3.59	3.64	4.68	4.68
YLR177W	32.49	15.4	22.61	17.22	18.25	21.27	17.11	17.06	16.91	26.92	19.97	15.47	23.79	19.09	15.04	18.71	16.44	16.16	15.11	15.66	14.81	17.08	12.89	15.01		YLR177W	0.58	5.71	1.07	1.89	2.38	2.11	0.92	1.31	2.01	0.58	1.52	0.81	1.87	1.01	0.68	0.81	1.27	1.07	2.79	2.24	2.89	3.75	4.6	4.05
YLR178C	82.72	25.38	41.39	18.39	58.08	39.94	29.81	24.14	33.19	42.76	31.7	34.1	36.63	27.71	35.16	32.21	27.28	53.53	26.28	25.69	48.72	30.37	8.67	32.13		YLR178C	54.45	215.52	89.15	117.54	145.93	119.69	55.03	134.49	177.61	29.63	64.04	50.85	34.64	71.12	63.66	29.08	23.72	19.95	21.66	34.78	50.09	18.66	31.1	14.77
YLR179C	38.75	30.34	21.17	26.79	23.34	28.65	27.69	30.56	23.85	33.65	24.9	27.59	29.71	28.53	30.53	32.84	31.58	44.68	37.6	24.04	37.48	48.78	28.36	42.13		YLR179C	42.97	50.94	43.85	46.58	88.81	50.33	142.14	107.75	88.04	38.36	69.06	71.43	35.41	94.16	59.96	75.83	75.87	111.71	100.91	107.56	131.38	102.8	150.83	119.94
YLR180W	24.42	13.68	26.43	32.2	19.09	28.61	24.71	24.46	47.97	21.41	24.32	40.22	28.96	29.34	42.65	29.1	25.19	57.45	35.04	23.85	64.51	38.43	39.72	75.18		YLR180W	40.62	56.74	47.84	66.22	120.39	66.16	173.62	139.24	103.73	47.77	133.23	142.46	71.65	96.97	141.52	95.53	91.06	119.97	172.8	171.5	208.5	114.06	200.87	138.4
YLR181C	129.55	138.33	106.59	110.22	148.29	124.82	135.35	162.42	110.42	152.11	155.27	100.4	132.48	149.18	93.89	134.14	127.42	119.83	90.75	131.66	117.42	92.9	60.94	91.79		YLR181C	7.34	9.85	7.01	9.62	16.44	11.24	24.55	18.35	16.45	8.6	12.95	13.58	7.36	8.58	15.78	12.31	11.34	11.36	13	18.18	13.78	13.17	15.74	13.8
YLR182W	57.12	63.73	45.2	49.13	61.79	50.61	64.12	84.46	46.13	69.86	77.55	41.22	65.47	82.12	39.3	60.75	68.08	52.09	49.46	68.8	51.7	40.04	30.89	47.02		YLR182W	4.46	8.04	3.33	6.9	8.44	7.84	12.85	12.55	8.85	3.53	7.16	7.95	5.46	8.27	7.52	7.19	7.27	6.04	7.64	11.67	10.32	8.4	12.87	9.83
YLR183C	55.75	65.96	38.26	31.45	116.2	49.49	96.21	133.14	59.95	95.35	112.95	59.63	107.9	127.45	62.06	84.65	95.63	123.91	53.18	103.32	85.02	30.58	27.94	52.44		YLR183C	12.87	10	7.86	6.79	18.96	17.16	41.26	39.37	29.25	4.61	31.47	36.06	14.1	23.45	37.23	23.95	19.23	11.33	11.43	19.81	16.64	6.4	4.77	4.57
YLR184W	1.58	0	0	0	0	0	1.04	0	0	2.79	0	0	0	0	0	0	0.92	0	0	0	2.84	1.4	0	0		YLR184W	0	0	0	0	0	0	0	0	0	0	0	0	0	0	0	0	0	0	0	0	0	0	0	0
YLR185W	4185.35	5519.08	5483.15	4564.95	5325.69	5544.94	4366.69	5104.68	5326.63	4093.3	5473.33	6218.09	4395.03	5392.15	5874.21	4701.39	6297.9	5307.38	4145.01	6112.7	5514.28	4970.74	4671.59	5122.42		YLR185W	656.25	1091.53	1083.62	1404.47	1179.6	975.54	1740.38	1498.78	1230.69	530.62	887.63	903.76	861.31	1181.6	918.44	1167.36	1129.47	1107.37	964.44	1369.07	1392.15	1323.33	1296.41	1299.69
YLR186W	134.93	178.73	105.52	201.71	108.98	124.38	110.29	108.13	112.95	115.99	94.71	104.76	105.13	107.31	121.55	108.71	100.83	138	102.48	95.33	140.76	122.77	81.65	125.28		YLR186W	23.71	33.18	30.41	39.66	51.64	18	60.77	64.32	46.94	15.68	34.87	33.07	23.65	22.81	27.97	46.88	33.32	28.51	33.23	43.53	44.71	32.79	48.25	45.36
YLR187W	21.81	12.85	12.71	20.59	11.09	12.99	13.93	16.47	16.84	14.91	15.79	13.73	18.13	18.03	15.18	15.41	16.98	19.04	14.97	13.88	20	15.44	9.86	19.2		YLR187W	2.81	6.31	3.98	5.2	6.97	5.5	7.84	7.54	8.83	1.35	5.01	5.57	3.92	5.02	4.81	7.46	4.76	4.09	5.35	9.4	7.59	5.81	8.29	8.3
YLR188W	29.41	28.21	27.05	25.01	24.69	23.88	27.79	40.37	26.17	28.01	32.57	25.86	32.13	39.04	25.45	31.37	30.4	34.04	27.57	30.99	37.02	28.54	20.68	31.57		YLR188W	5.49	7.66	5.72	8.09	10.52	7.08	18.42	17.25	14.27	4.65	9.94	10.8	6.19	9.47	9.78	11.24	6.7	5.79	7.93	11.54	10.94	7.14	12.45	10.72
YLR189C	20.78	12.24	18.75	17.29	16.1	21.85	16.13	17.34	18.62	20.76	18.59	16.44	17.46	21.19	19.4	18.19	17.66	16.91	18.14	16.92	21.58	22.38	14.89	23.86		YLR189C	2.43	4.89	2.7	5.12	3.13	2.48	4.73	4.49	3.5	1.15	2.53	2.04	2.06	4.26	1.89	3.53	3.09	1.94	2.74	3.26	3.93	3.22	6	4.94
YLR190W	18.25	13.74	11.09	17.31	18.49	18.98	21.16	19.22	24.65	27.14	23.26	27.92	22.34	20.92	23.27	25.05	29.12	27.46	32.12	22.18	33.19	57.93	36.5	44.56		YLR190W	1.78	4.59	2.31	2.77	5.19	5.43	6.42	3.23	3.67	4.58	6.94	6.7	4.27	5.33	3.87	13.34	15.11	19.84	22.21	21.6	21.7	36.95	47.07	39.27
YLR191W	52.61	49.99	36.79	55.09	43.09	45.61	51.2	62.95	28.14	61.05	60.77	29.18	47.91	62.77	24.71	47.15	52.3	29.7	32.48	45.5	27.75	26.28	22.61	21.07		YLR191W	2.86	5.29	3.57	7.94	8.56	4.81	9.65	10.29	12.36	7.1	5.39	6.34	2.43	4.87	5.31	4.79	6.46	3.61	6.13	9	7.58	5.32	6.31	6.04
YLR192C	136.76	168.18	110.98	165.32	103.33	112.69	99.24	154.1	121.81	112.25	129.47	102.63	110.85	138.61	119.05	117.19	132.84	136.61	93.68	130.97	137.96	107.1	71.89	143.15		YLR192C	50.01	60.4	51.39	91.88	85.82	43.3	108.2	99.83	88.05	45.61	61.1	62.23	40.97	61.13	56.7	83.7	73.75	57.36	66.86	87	73.45	64.81	92.98	82.6
YLR193C	124.49	98.77	85.13	98.49	108.5	83.94	69.93	84.57	69.75	83.89	77.38	63.99	78.37	91.77	82.1	71.8	72.72	81.92	52.33	65.74	73.42	62.88	43.18	58.05		YLR193C	4.92	20.21	9.46	18.49	33.57	16.07	23.04	25.49	35.12	2.97	17.49	19.24	10.65	15.53	13.53	22.5	16.29	20.57	16.21	21.93	19.21	19.08	35.2	26.24
YLR194C	159.28	188.32	196.84	166.4	104.78	192.45	137.76	109.88	213.12	180.76	150.35	199.87	199.56	143.62	199.48	179.83	151.94	216.29	209.92	141.33	202.16	289.82	239.21	273.37		YLR194C	0.57	1.73	0	1	2.13	0.88	0.55	1.21	2.37	1.72	2.67	1.45	0.69	1.5	2.62	7.65	7.96	9.5	18.44	11.9	14.6	30.39	34.42	29.34
YLR195C	140.95	147.33	110.05	137.3	137.17	128.35	139.61	164.36	99.16	172.73	165.96	94.61	146.4	143.29	99.82	148.96	146.31	94.16	96.73	148.61	94.26	89.02	83.92	83.68		YLR195C	15.38	23.59	18.35	24.21	29.55	18.94	36.26	34.1	36.67	17.53	25.01	23.46	12.66	22.58	23.13	28.79	25.68	23.45	22.03	34.16	25.16	23.46	34.12	24
YLR196W	93.57	135.75	91.2	127.69	86.63	98.34	107.84	153.4	90.64	112.57	127.86	79.89	95.47	120.71	81.46	108.03	106.64	82.24	80.47	106.67	87.97	65.34	55.63	73.27		YLR196W	25.47	26.04	28.22	36.57	42.08	17.9	66.94	59.67	45.25	8.28	28.51	29.92	22.12	30.29	20.34	46.03	32.89	21.29	26.81	37.68	33.48	25.03	30.95	25.47
YLR197W	158.6	211.06	154.61	223.76	120.69	187.2	186.03	174.18	138.59	252.21	179.62	141.51	136.16	136.76	149.94	152.44	129.38	123.6	119.57	142.14	115.92	139.03	104.18	121.11		YLR197W	112.73	131.71	133.45	217.01	190.37	108.85	240.37	213.56	167.18	62.11	145.45	143.14	103.7	137.97	133.62	184.5	156.86	127.28	127.47	192.82	144.46	128.61	163.59	139.12
YLR198C	2056.01	2832.39	2303.23	2732.21	2160.56	2531.15	2271.41	2573.23	1577.12	2137.82	2504	1782.86	2066.01	2329.83	1811.06	2397	2636.41	671.8	828.68	2516.62	729.21	697.52	822.11	612.62		YLR198C	102.07	67.86	80.62	156.85	104.04	106.68	146.97	153.17	108.2	80.25	78.9	95.15	110.15	54.39	88.05	168.64	155.01	66.52	132.66	161.91	87.36	99.75	128.65	117.96
YLR199C	49.91	43.19	42.37	45.04	35.07	43.21	29.81	38.84	26.07	42.03	37.3	27.09	35.02	32.61	29.06	31.82	31.58	34.42	28.25	33.95	34.2	30.75	28.8	29.6		YLR199C	11.02	20.11	15.8	19.25	26.37	14.64	20.31	20.01	24.37	4.63	15.22	13.54	6.16	15.5	13.83	16.57	15.27	14.55	15.26	21.82	21.92	13.98	25.88	18.39
YLR200W	1200.9	1575.84	1222.63	1082.72	1368.44	1397.57	1419.26	1533.47	959.19	1427.06	1669.46	884.41	1311.27	1485.36	973.15	1465.46	1482.37	498.19	570.69	1381.52	612.46	509.53	556.42	475.17		YLR200W	42.15	53.58	34.77	68.8	57.77	49.79	107.01	70.62	71.1	20.05	53.62	76.27	40.02	40.83	56.46	89.91	69.03	47.54	55.95	72.49	66.59	85.94	84.35	83.01
YLR201C	26.2	17.81	14.23	16.59	11.83	15.76	15.07	15.13	17.13	17.77	10.9	14.9	16.02	15.91	16.65	12.25	14.28	24.46	18.2	16.46	22.5	30.06	17.48	29.36		YLR201C	11.37	26.79	10.93	19.38	24.41	18.67	21.45	28.72	27.24	3.34	13.73	13.65	12.67	10.94	17.5	14.35	15.79	19.61	15.93	25.54	22.47	18.31	36.51	23.6
YLR202C	25.75	10.16	16.83	11.83	24.74	11.99	18.09	15.34	18.39	14.59	14.73	21.93	14.26	13.61	12.66	17.93	14.95	30.44	19.93	18.78	26.49	24.49	31.21	33.49		YLR202C	1.27	4.58	3.84	3.32	6.28	6.45	3.63	3.22	0	0	4.42	8.24	3.04	3.33	3.86	2.18	8.35	5.42	0.89	5.01	7.6	3.63	5.74	7.78
YLR203C	28.37	19.29	23.8	23.69	18.38	19.32	17.08	19.72	16.14	20.9	20.56	15.65	20.31	18.28	22.35	19.06	17.21	21.32	23.13	17.91	27.06	22.55	19.16	19.63		YLR203C	9.32	19.7	13.25	21.88	28.89	15.9	17.94	24.11	32.82	7.02	15.61	14.02	7.36	14.55	15.57	15.57	16.97	14.51	18.67	19.76	17.05	17.14	28.26	24.34
YLR204W	512.02	407.98	415.59	466.4	489.61	510.65	344.88	425.28	367.22	498.35	464.57	315.54	369.76	387.79	370.67	376.39	347.29	289.16	255.99	389.68	327.89	234.9	207.38	204.83		YLR204W	23.64	28.55	23.9	41.31	43.97	15.68	41.78	51.07	50.11	0	20.65	11.98	5.69	12.43	13.24	26.5	20.35	26.6	24.84	44.48	33.71	18.66	30.86	35.15
YLR205C	38.97	42.18	26.5	53.35	26.31	29.26	22.5	23.41	21.43	23.36	19.67	24.54	28.41	22.69	18.6	27.18	18.65	14.19	21.4	21.83	20.77	17.71	10.58	20.65		YLR205C	0.43	0.78	0.43	1.12	0.27	0.66	1.84	1.64	1.33	1.29	1	0.62	0.52	2.82	0.66	0.18	0.57	0.46	0.15	1.7	0.97	1.23	0.49	0.66
YLR206W	134.39	113.92	107.9	118.88	100.75	106.84	90.41	100.81	95.08	115.06	101.72	90.89	105.97	103.72	103.57	99.25	93.61	106.92	89.65	93.72	112.2	90.43	78.35	102.24		YLR206W	7.79	20.71	12.56	21.96	21.27	14.88	14.97	19.66	26.19	10.1	12.06	11.27	4.27	8.55	10.34	14.45	10.57	12.57	15.68	20.3	15.24	13.86	26.74	18.7
YLR207W	32.4	22.86	25.39	28.14	24	25.45	27.49	34.82	19.29	35.5	31.73	19.87	30.52	30.13	14.54	28.49	28.91	23.69	19.84	27.13	21.35	20.51	14.07	19.46		YLR207W	4.15	7.64	5.05	7.13	10.55	6.03	8.8	9.79	9.67	5.51	5.86	7.13	4.57	4.99	4.87	6.31	5.49	3.99	5.27	7.8	8.23	6.96	10.06	7.14
YLR208W	61.64	78.55	79.71	65.79	68.76	71.52	59.98	72.06	97.36	53.75	63.43	84.01	55.49	70.59	77.73	67.4	68.26	105.59	69.73	70.39	93.9	113.05	84.31	108.79		YLR208W	56.39	71.48	62.67	96.29	98.82	63.94	118.85	107.8	103.59	21.06	60.53	65.1	43.15	71.07	61.68	74.75	63.25	56.43	71.34	91.37	94.43	77.26	102.08	83.38
YLR209C	23.95	22.05	13.78	23.42	16.41	12.49	15.08	17.32	19.96	20.55	14.71	18.66	19.2	18.91	21.26	16.67	17.07	25.55	22.21	13.74	25.3	16.45	9.64	23.8		YLR209C	14.28	19.11	10	14.78	17.71	15.91	35.68	27.23	23.85	11.92	17.28	17.34	10.57	17.91	16.55	20.84	17.17	12.48	18.47	27.2	23.42	19.55	21.95	19.6
YLR210W	63.22	83.44	47.31	53.2	73.43	44.57	68.73	100.9	38.51	70.81	84.61	34.38	75.35	99.3	41.98	65.56	90.65	46.35	41.29	93.23	57.27	27.36	21.37	35.55		YLR210W	2.6	4.46	2.77	2.51	4.58	3.91	9.41	8.13	5.8	0	6.37	6.44	5.26	2.16	4.87	6.02	5.8	5.72	5.27	10.29	10.47	4.91	7.76	3.79
YLR211C	20.51	12.14	8.3	8.8	16.72	14	11.21	14.26	5.49	15.5	13.69	9.32	11.84	10.24	6.72	10.36	7.37	7.41	4.41	11.04	2.64	6.5	5.53	6.47		YLR211C	3.36	4.06	2.72	2.05	3.33	5.83	2.25	3.99	3.82	2.02	2.54	3.4	0.81	1.77	1.37	3.19	5.34	3.24	0.94	4.99	0.5	0.96	3.43	2.41
YLR212C	17.71	14.35	18.62	14.61	16.71	18.31	17.17	20.88	25.74	17.99	20.05	22.72	20.71	19.7	20.76	16.78	19.79	42.75	17.9	18.53	28.41	20.5	10.53	24.86		YLR212C	9.4	13.59	8.03	10.3	15.27	9.05	26.69	30.57	25.05	2.39	15.35	19.84	9.87	16.36	15.23	16.1	12.98	7.38	7.89	15.47	10.53	5.51	7.21	7.6
YLR213C	12.32	9.72	8.63	10.19	7.8	7.74	8.95	12.54	7.15	11.44	7.93	6.82	13.44	12.48	8.58	11.1	9.58	6.07	9.73	9.47	7.53	9.76	7.05	5.46		YLR213C	0.91	1.28	0.61	0.53	0.56	1.08	0.87	1.67	1.88	0.91	0.71	0.77	0.73	0.4	0.31	1.17	0.6	0.65	0.74	1.35	0.45	0.43	1.37	1.86
YLR214W	14.16	9.42	9.92	20.65	7.73	10.22	12.02	14.24	10.11	12.71	8.74	9.5	9.19	9.67	11.9	9.42	9.62	14.65	11.99	8.76	10.24	12.79	7.15	12.35		YLR214W	1.91	0.84	0.97	1.6	3.02	0.89	3.32	3.25	2.52	1.57	2.38	2.52	1.26	1.37	1.33	2.1	2.19	1.49	1.04	2.76	1.44	3.12	1.88	2.23
YLR215C	75.36	86.75	71.02	90.09	69.04	68.38	54.32	68.13	51.25	69.48	69.86	47.95	59.63	63.05	50.72	58.64	57.38	49.59	41.6	64.28	53.69	38.53	29.63	40.56		YLR215C	7.69	10.4	6.85	12.48	14.31	7.1	14	15.55	14.21	3.31	7.68	9.41	4.41	8.67	6.15	10.9	10.67	7.26	7.96	9.98	8.52	8.41	8.94	7.14
YLR216C	177.97	142.32	127.61	118.52	158.55	141.46	121.21	133.15	116.38	173.64	159.46	103.07	127.33	128.93	109.35	117.66	117.88	121.1	97.78	131.65	109.82	125.75	88.66	92.72		YLR216C	54.85	108.53	67.81	94.47	120.52	80.12	100.09	119.98	120.5	44.69	73.85	68.85	42.29	92.16	70.86	67.61	75.9	79.51	89.28	100.39	97.19	95.96	138.76	109.56
YLR217W	240.49	157	137.36	189.25	89.77	125.74	117.49	81.14	68.87	230.26	125.79	70.3	89.96	55.17	62.18	88.26	66.01	13	92.12	64.21	52.11	20.34	17.24	24.5		YLR217W	38.09	59.7	39.61	74.37	65.31	50.55	42.85	32.62	22.85	0	34.74	36.03	63.66	46.05	38.12	43.62	76.24	45.59	18.57	29.41	14.26	24.98	39.28	55.69
YLR218C	154.77	97.23	135.71	104.92	150.74	158.25	80.85	92.78	101.93	143.79	123.43	93.94	99.72	93.72	106.34	91.94	81.82	57.53	83.68	97.32	83.42	69.93	48.94	76.72		YLR218C	1.91	3.08	2.58	5.57	2.37	3.25	2.44	3.79	3.3	0	2.97	2.31	0	0	3.89	4.4	0.84	4.78	1.79	3.16	2.87	3.66	4.34	5.88
YLR219W	69.27	43.81	45.67	48.9	39.68	43.99	33.79	39.19	37.74	44.68	39.25	31.49	43.04	40.16	36.96	40.13	37.82	30.38	27.8	38.51	37.73	27.96	17.86	30.19		YLR219W	3.42	8.07	5.27	7.69	6.16	6.65	6.77	7.88	7.07	3.44	5.08	4.01	3.33	3.86	4.31	4.85	3.34	4.1	3.31	6.78	7.46	5.38	6.84	5.01
YLR220W	28.74	30.39	31.98	26.74	25.42	37.46	23.06	31.46	38.21	23.18	25.1	36.82	27.56	33.18	41.39	26.82	30.18	56.09	40.03	29.87	48.43	45.59	35.74	50.62		YLR220W	14.93	32	20.63	30.87	31.3	23.17	37.57	35.53	34.14	13.94	21.19	20.25	12.65	24.33	19.91	29.2	21.17	14.65	22.54	35.2	26.2	25.96	28.88	29.97
YLR221C	290.69	416.01	293.84	432.71	320.77	369	318.13	388.69	246.65	337.67	338.35	245.01	299.49	332.23	270.11	328.45	344.74	188.25	173.62	342.95	210.98	140.06	157.86	158.75		YLR221C	12.91	8.43	16.94	25.61	22.07	12.82	36.67	32.59	22.37	8.41	17.28	19.7	9.23	15.6	16.35	21.67	22.65	15.71	17.12	17.63	18.33	12.52	23.77	18.97
YLR222C-A	0	0	0	0	0	0	0	0	0	0	17.16	0	0	7.05	0	0	6.64	0	5.16	4.17	0	0	10.77	0		YLR222C-A	0	0	0	0	4.87	0	0	0	0	0	0	2.84	0	0	0	0	0	0	0	0	0	0	0	0
YLR222C	82.67	105.77	73.84	119.25	58.34	74.29	70.73	90.14	65.76	82	72.44	63.86	64.76	75.7	59.89	69.92	67.48	65.38	60.23	70.87	73.29	57.27	41.14	64.99		YLR222C	13.72	16.65	14.45	24.47	24.58	11.87	36.29	30.72	23.76	7.36	18.15	18.56	9.33	17.18	12.21	24.46	18.26	12.31	14.99	22.04	19.83	14.53	18.91	14.51
YLR223C	80.57	87.96	62.58	88.9	68.51	67.91	86.21	124.23	58.96	93.08	100.95	57.35	87.95	102.21	63.4	88.35	87.73	62.74	58.02	89.84	64.14	51.44	45.57	57.59		YLR223C	5.98	6.65	5.3	5.74	8.86	3.29	10.67	11.19	9.52	0.64	5.49	5.82	3.57	6.12	5.61	8.36	6.1	4.25	6.22	7.23	6.36	4.1	6.91	7.06
YLR224W	89.92	84.18	75.67	107.37	64.15	73.76	53.05	61.08	54.26	65.38	52.01	53	51.6	50.99	52.78	56.6	57.18	67.37	44.1	55.59	53.03	55.28	41.91	61.18		YLR224W	2.49	10.3	4.31	9.47	9.92	4.53	8.83	9.2	10.48	1.07	5.8	3.6	5.13	8.41	5.79	4.75	5.88	3.81	3.61	4.22	4.27	3.06	5.25	4.37
YLR225C	123.32	142.03	134.52	128.81	126.11	158.66	90.53	103.46	95.01	122.89	122.58	87.91	94.61	109.89	98.03	90.61	99.64	86.49	69.68	95.8	68.63	61.77	56.3	58.56		YLR225C	8.37	19.08	11.34	18.77	21.75	11.28	9.66	16.63	19.11	5.71	11.41	13.15	8.36	11.63	12.39	9.95	11.93	5.93	12.95	14.86	19.21	10.89	21.52	10.85
YLR226W	49.74	68.34	41.7	59.4	54.72	51.81	56.67	73.47	34.8	64.63	60.78	32.64	51.68	60.47	37.69	55.82	56.95	35.13	29.23	59.71	32.99	23.88	32.32	27.98		YLR226W	6.88	9.29	6.46	9.44	12.79	7.35	12.2	10.01	13.21	9.87	7.73	5.45	5.91	6.89	5.67	8.47	7.81	5.97	5.97	10.38	8.6	8.93	11.89	5.88
YLR227C	5.69	7.09	4.08	7.32	6.73	5.02	5.66	6.38	4.82	7.12	5.51	4.59	5.16	6.11	7.58	4.84	4.37	9.11	6.96	5.08	5.62	6.68	5.88	6.38		YLR227C	0	0.15	0.26	0.33	0	0	0.48	0.54	0.13	0	0.37	0.37	0.3	0.33	0.13	0.11	0.17	0.27	0.09	0	0.38	0.18	0	0.39
YLR228C	11.53	8.97	7.81	10.25	5.9	7.65	9.07	9.47	10.09	9.15	7.98	6.75	9.86	9.44	6.98	8.83	8.16	15.61	9.37	9.63	11.13	14.05	7.12	15.62		YLR228C	1.01	2.79	1.09	2.14	2.15	1.77	3.44	2.88	2.76	1.74	2.6	2.5	1.04	1.52	2.13	1.93	1.34	1.78	1.62	3.36	2.6	3.73	4.83	3.77
YLR229C	118.99	107.9	92.24	125.81	100.52	94.72	92.67	100.48	119.38	96.1	84.95	114.76	93.75	99.97	132.88	102.81	102.77	154.87	92.91	99.9	148.37	153.07	87.38	144.22		YLR229C	49.67	79.14	60.77	84.69	96.64	68.28	131.98	119.87	109.6	20.71	86.19	81.86	70.75	76.39	66.09	89.94	69.3	50.81	68.41	112.82	93.75	86.02	89.89	82.96
YLR230W	84.54	63.25	48.94	105.77	22.52	44.81	48.68	3.89	35.82	47.35	20.12	36.39	57.8	24.89	41.73	65.45	11.02	97.69	85.82	21.82	95.11	60.24	24.01	30.96		YLR230W	15.68	20.91	24.6	30.83	44.22	31.14	33.71	36.33	22.25	0	31.29	20.5	27.38	17.38	16.76	34.2	44.43	35.05	15.57	19.12	17.23	16.26	14.81	18.06
YLR231C	41.52	32.51	27.55	31.03	35.03	36.5	31.21	41.27	28.9	40.51	43.99	21.42	31.15	36.63	23.55	31.68	37.6	26.39	22.28	35.26	29.96	25.49	18.78	28.01		YLR231C	19.35	42.21	25.63	27.49	39.13	23.71	40.72	39.3	41.43	19.3	25.45	24.3	15.69	24.53	19.45	29.22	26.68	21.38	21.79	36.06	38.59	27.46	38.36	31.8
YLR232W	36.09	12.29	14.23	30.12	29.88	19.91	14.45	14.01	21.27	27.8	18.89	17.46	11.09	18.07	8.35	17.28	13	11.95	20.09	16.25	13.61	9.96	20.29	16.82		YLR232W	5.49	5.26	4.34	11.41	27.45	8.98	2.94	2.34	8.12	0	3.28	5.46	2.99	0	3.12	17.51	16.28	11.33	1.26	1.57	2.22	4.07	1.61	1.37
YLR233C	12.88	11.97	7.93	10.51	10.3	9.68	11.7	16.36	10.99	13.1	12.77	12.55	12.96	13.29	8.81	12.5	12.08	17.94	10.06	12.82	11.15	11.76	7.47	11.07		YLR233C	0.85	0.82	0.43	0.37	0.85	2.09	1.63	1.52	1.32	0	1.34	1.23	1.02	1.12	1.04	1.1	0.9	1	0.54	1.35	1.15	0.24	0.77	0.26
YLR234W	9.55	7.62	5.14	5.72	3.64	6.06	7.81	9.26	6.29	6.93	5.03	5.82	10.45	8.83	3.48	9.26	5.8	7.73	5.72	4.83	8.01	6.29	2	5.53		YLR234W	1.01	1.1	1.02	1.28	1.93	1.62	3.86	4.69	3.27	0.55	2.46	2.49	1.1	2.4	2.43	2.53	1.94	0.8	1.13	2.09	1.92	0.79	0.62	0.89
YLR235C	4.86	0.7	9.89	2.33	5.14	1.53	8.8	3.08	3.08	10.19	2.62	10.2	10.13	5.95	4.31	9.06	2.61	19.19	6.73	3.54	7.44	2.74	0	3.58		YLR235C	0	0.98	0	0.71	0	2.19	1.36	2.46	2.83	0	1.81	1.34	0	0	0.74	1.32	0	0.68	0.8	0.69	0	1.16	0	0.41
YLR236C	15.07	10.4	4.92	7.27	18.42	9.82	29.63	44.5	16.48	31.54	20.73	13.47	32.84	23.22	4.32	26.96	24.06	36.37	17	17.83	10.17	16.71	7.1	3.12		YLR236C	1.3	0	0	0	0	0	0	0	0	0	0	0	0	0	0	0	0	0	0	0	0	0	0	0
YLR237W	25.96	20.13	19.64	28.38	17.51	26.89	16.49	21.17	21.37	19.7	19.93	21.48	21.75	23.11	22.5	22.78	20.2	19.97	23.98	19.97	23.39	19.55	9.45	26.53		YLR237W	42.87	63.75	75.37	84.4	66.89	30.77	60.16	63.86	70.09	38.43	36.5	31.45	30.69	65.97	48.68	96.25	63.41	18.54	68.21	86.21	52.94	41.86	38.75	42.89
YLR238W	53.43	48.82	44	49.9	56.27	49.82	39.54	56.84	35.17	55.65	51.98	34.69	43.31	48.78	34.47	39.25	44.17	31.21	31.08	47.28	28.07	27.01	16.49	24.24		YLR238W	1.7	4.58	2.65	3.2	4.54	2.4	3.25	4.33	3.25	1.58	2.97	2.65	1.26	2.06	2.66	2.82	2.94	2.1	2.93	4.27	7.26	1.88	3.56	4.83
YLR239C	69.3	54.44	50.38	48.04	74.53	59.97	57.8	83.08	40.7	68.73	78.68	39.54	62.84	74.79	34.96	59.1	66.28	32.97	26.16	70.36	29.58	25.46	20.28	23.74		YLR239C	1.85	6.7	4.16	4.85	6.37	3.98	5.89	9.42	7.44	2.48	4.19	2.68	1.98	3.78	2.93	4.25	3.27	3.96	4.46	7.73	5.55	2.65	9.1	9.48
YLR240W	29.17	21.41	23.57	21.82	25.13	23.87	25.43	34.5	20.47	30.59	29.5	20.11	28.93	29.52	18.46	26.18	25.05	20.85	17.5	27.14	17.8	16.78	11.7	13.64		YLR240W	2.27	5.72	2.76	4.89	6.28	3.81	5.67	5.49	5.93	2.81	3.65	3.52	1.92	3.16	2.92	3.62	2.3	3.64	3.27	4.16	5	4.21	5.22	4.72
YLR241W	30.44	23.88	27.2	27.89	21.83	25.4	21.4	21.92	26.82	23.84	22.04	24.15	22.5	21.2	22.61	21.66	19.65	30.66	22.34	19.48	28.98	31.68	24.16	28.46		YLR241W	5.57	12.64	5.56	13.23	11.3	8.53	11.87	10.87	12.62	1.82	8.25	8.18	4.71	8.91	5.83	8.9	6.58	7.59	9.18	11.86	8.93	8.11	15.13	12.59
YLR242C	12.28	10.17	6.02	7.9	5.25	9.2	6.84	4.27	5.75	8.12	6.15	7.32	5.36	7.57	3.52	8.62	5.35	9.31	10.25	4.25	4.97	13.62	8.68	9.15		YLR242C	2.74	4.84	2.35	5.16	3.93	3.45	6.45	7.17	7.2	2.54	3.57	3.52	2.03	5.55	4.3	4.55	3.91	2.94	3.11	4.81	6.65	2.42	7.19	3.68
YLR243W	152.25	176.11	145.44	183.65	154.62	158.86	155.9	212.76	111.99	199.82	184.4	107.75	144.64	174.19	124.6	175.27	175.31	84.85	93.59	183.29	88.86	74.82	72.32	63.49		YLR243W	9.93	19.87	15.58	20.77	19.11	13.32	29.44	30.38	28.36	7.87	12.78	16.26	11.31	12.36	14.63	18.25	21.1	16.23	15.92	17.85	15.68	13.12	21.34	17.41
YLR244C	142.7	162.99	108.12	176.05	90.69	103.97	108.96	128.89	105.79	107.31	106.02	95.12	105.46	111.01	99.65	107.71	106.68	127.53	94.71	103	108.47	117.15	93.38	107.03		YLR244C	68.63	104.78	87.89	128.28	132.56	90.73	173.92	158.98	133.78	41.46	94.22	100.94	66.6	87.37	88.67	124.6	101.33	95.67	85.48	120.47	115.61	112.49	148.18	123.37
YLR245C	34.8	25.43	24.09	55.3	25.03	38.69	38.27	12.81	31.98	26.17	26.65	23.19	38.69	34.08	25.84	41.08	30.32	22.59	24.03	28.36	35.01	40.88	7.72	35.59		YLR245C	7.04	21.26	9.97	9.84	20.95	15.08	18.79	19.72	10.92	4.24	9.84	7.14	6.77	12.96	7.17	9.72	11.19	6.79	12.83	21.61	11.62	14.15	19.18	20.94
YLR246W	19.5	9.59	9.78	17.19	11.76	8.71	11.57	9.29	11.35	15.55	12.58	7.65	13.21	10.22	8.58	15.17	12.26	10.32	11.34	9.55	13.47	13.99	5.54	11.94		YLR246W	0.74	2.22	1.86	2.57	1.82	1.69	1.4	3.12	1.9	0	1.61	1.6	1.33	0.48	1.5	2.22	1.46	2.95	2.7	3.28	3.31	2.9	2.92	1.13
YLR247C	36.11	32.7	32.48	36.03	31.16	36.91	26.9	37.33	25	34.99	33.89	22.91	28.17	34.08	27.66	29.4	31.7	19.75	19.68	29.37	23.98	20.14	16.48	20.48		YLR247C	2.46	4.55	2.71	4.33	3.77	2.7	3.74	4.95	5.09	1.09	2.62	2.8	1.65	2.76	2.43	2.81	2.93	2.13	2.84	3.73	3.8	2.96	4.97	3.45
YLR248W	63.24	58.47	62.34	64.31	56.55	67.23	51.97	64.9	53.3	69.98	65.5	46.04	56.7	63.43	49.26	55.35	55.89	50.87	41.89	56.31	55.24	47.19	33.96	56.29		YLR248W	14.07	29.8	19.64	34.81	31.95	17.69	29.44	32.73	35.45	6.57	18.99	18.22	10.25	16.68	17.36	21.88	18.9	17.95	21.39	27.09	27.52	24.89	35.1	26.52
YLR249W	355.17	460.43	419.09	479.62	272.19	363.06	350.72	405.25	467.76	324.36	355.03	447.83	356.81	396.31	460	382.25	410.25	518.26	397.45	391.97	496.1	502.41	412.01	537.23		YLR249W	577.37	670.86	759.88	1031.89	890.87	776.49	1264.58	1068.12	874.3	476.93	728.91	757.85	636.25	870.01	758.46	871.55	840.22	738.74	746.05	965.79	899.71	876.65	950.06	897.28
YLR250W	46.05	48.81	44.4	40.7	46.08	47.91	32.65	36.22	35.47	42.65	43.33	34.39	32.92	35	39.5	36.01	34.31	36.58	31.5	34.26	28.48	44.19	33.34	30.04		YLR250W	34.24	62.23	49.19	71.02	73.42	44.73	59.92	75.25	79.42	28.93	47.35	45.4	25.4	29.45	40.4	49.13	44.92	48.36	53.81	60.21	55.24	63.85	79.55	66.94
YLR251W	45.29	39.49	31.17	27.6	51.02	37.29	28.93	26.52	30.54	36.25	34.02	31.27	31.77	37.48	21.88	32.81	30.46	51.79	27.44	30.86	46.13	40.21	21.35	26.64		YLR251W	8.2	26.74	5.8	14.33	20.34	14.22	5.09	9.74	16.53	7.41	5.49	5.64	1.97	11.86	3.76	2.12	5.97	1.32	2.87	1.62	9.23	2.94	3.26	5.46
YLR252W	17.6	18.22	28.76	14.15	24.21	22.94	28.86	18.35	32.99	15.52	15.42	31.48	10.66	32.56	20.2	15.14	21.72	36.42	21.85	28.88	27.72	31.25	16.6	18.21		YLR252W	4.54	20.11	9.18	9.26	11.26	7.72	2.89	0	4.69	0	4.41	2.19	0	3.98	4.62	0	2	1.62	1.06	3	4.54	0	1.72	0
YLR253W	46.11	47.74	38.7	46.3	40.39	31.68	34.03	50.91	28.04	46.7	41.34	26.19	41.53	36.31	26.1	40.29	35.29	28.15	29.54	35.67	33.1	33.05	25.85	27.08		YLR253W	3	6.6	2.82	4.03	5.98	4.05	6.14	7.01	6.76	1.29	3.81	3.88	2.84	5.07	3.16	4.62	3.26	3.9	4.43	4.88	5.95	3.54	7.3	4.5
YLR254C	244.91	217.23	196.6	214.67	235.89	234.88	177.71	171.16	164.94	216.47	213.49	155.86	149.46	151.81	193.67	181.2	174.68	187.3	135.78	175.36	149.64	210.09	205.81	126.06		YLR254C	3.93	9.49	5.74	9.53	13.53	8.91	9.17	16.67	10.83	13.15	6.36	6.32	1.05	6.89	1.78	9.79	9.25	7.02	11.93	12.1	5.24	16.92	24.77	19.69
YLR255C	34.93	46.12	23.83	41.03	18.57	27.71	21.92	23.23	20.88	21.42	24.33	25.35	33.86	31.84	10.46	29.61	18.52	23.04	16.46	23.26	16.4	31.01	8.59	20.12		YLR255C	0	0	0	0	0	0	0	0	1.08	0	0	0	0	0	0	0.9	0	0	0	0	0	0	0	0
YLR256W	50.03	36.64	41.63	47.77	31.46	38.73	39.8	36.98	44.51	38.9	33.09	42.33	37.32	38.19	45.75	42.5	35.31	51.31	45.91	34.29	56.05	72.87	47.17	62.58		YLR256W	16.19	34.17	19	25.8	26.79	23.84	36.58	33.55	28.63	11.77	16.06	15.75	11.48	20.15	17.18	28.94	25.03	21.28	23.3	26.71	22.27	32.68	47.98	36.95
YLR257W	473.85	449.95	456.63	330.86	501.45	498.46	321.9	401.15	323.74	462.39	487.13	323.89	353.43	393.26	348.65	338.09	393.04	190.09	227.24	399.05	221.01	195.34	201.41	187		YLR257W	17.95	57.88	17.93	47.96	39.27	31.02	24.81	28.86	35.15	17.81	20.78	14.98	16.76	21.65	23.86	29.31	19.01	17.87	34.32	44.95	34.22	30.91	46.73	34.64
YLR258W	81.57	50.12	55.33	44.19	49.96	52.76	43.85	41.62	48.6	67.59	51.59	42.27	64.92	58.4	46.45	47.13	41.96	60.24	44.53	44.73	44.83	46.93	33.77	44.88		YLR258W	5.57	35.06	12.2	21.82	21.03	16.18	6.13	12.39	17.54	11.19	7.32	6.66	6.9	9.76	9.45	2.91	6.37	9.76	10.52	9.28	4.69	13.57	17.34	14.1
YLR259C	46.92	41.48	41.71	36.46	41.67	42.39	46.83	45.22	56.71	44.51	48.23	50.6	50.59	54.82	56.51	45.65	54.15	72.85	63.35	56.69	61.06	66.4	54.03	79.74		YLR259C	79.05	111.17	80.36	119.51	162.89	107.82	148.68	159.54	149.26	60.99	86.01	84.52	65.34	103.65	71.37	97.21	99.32	122.16	122.94	142.32	143.44	136.71	179.45	152.5
YLR260W	44.43	44.61	33.83	38.97	32.72	32.9	34.52	41.42	28.71	38.17	39.69	28.3	37.81	38.45	31.57	36.05	36.36	30.99	26.44	36.27	34.77	26.22	16.42	28.21		YLR260W	2	5.03	3.51	3.79	5.49	2.48	5.72	6.12	4.94	0.52	3.89	3.14	2.71	2.05	3.36	4.49	2.76	3.35	3.1	4.39	4.69	3.36	6.41	3.92
YLR261C	81.79	46.67	118.95	125.76	88.18	63.12	102.95	102.62	70.67	81.31	93.21	50.09	79.47	96.13	70.94	69.67	73.98	55.64	76.62	74.1	67.62	52.99	15.79	25.24		YLR261C	12.29	8.41	21.19	9.8	19.18	29.84	29.02	30.99	2.5	9.17	13.13	8.18	0	14.02	11.38	18.79	21.81	1.7	16.4	25.98	8.89	16.66	21.34	23.67
YLR262C-A	340.12	129.53	214.68	362.12	186.47	168.17	230.8	130.47	263.86	144.76	211.41	265.74	170.54	216.97	323	201.78	231.61	242.69	180.04	196.72	295.61	458.12	331.77	310.71		YLR262C-A	524.46	623.66	946.36	1268.87	1250.68	765.5	778.41	869.87	759.17	388.96	643.85	741.74	562.79	806.18	714.71	988.08	929.56	812.74	746.19	1046.66	871.96	833.88	934.11	810.76
YLR262C	78.91	82.23	64.79	83.53	80.01	110.48	66.94	67.7	65.69	81.73	77.38	63.87	62.21	62.47	70.02	61.91	63.56	81.05	63.37	65.28	54.34	69.6	72.62	68.32		YLR262C	10.92	30.71	19.85	35.33	37.47	20.19	28.24	33.11	36.2	12.6	23.15	25.08	21.69	20.66	24.66	29.79	23.39	29.28	31.46	37.95	41.31	25.8	40.58	36.52
YLR263W	20.4	17.07	11.58	19.75	16.88	12.09	20.61	28.22	12.1	23.52	19.6	7.86	18.17	17.02	7.8	19.5	18.43	11.79	10.98	20.43	10.39	10.88	9.52	10.75		YLR263W	0	0	0	0	0	0	0	0.12	0.07	0	0.04	0.1	0	0	0.14	0.12	0.09	0	0.15	0.07	0	0	0.08	0.07
YLR264C-A	0	0	0	0	0	0	0	0	0	0	0	0	0	0	0	0	0	0	0	0	0	0	0	0		YLR264C-A	0	0	0	0	0	0	0	0	0	0	0	0	0	0	0	0	0	0	0	0	0	0	0	0
YLR264W	459.33	845.48	563.02	553.99	444.73	698.53	489.61	585.48	801.34	464	412.07	775.98	435.99	460.28	790.63	488.4	450.2	1188.06	803.6	579.22	861.41	1257.26	992.56	1235.85		YLR264W	1435.14	1741.23	1704.89	2181.38	2057.21	1430.48	2812.51	2448.02	2327.92	674.38	1565.03	1577.49	1266.73	1609.81	1695.79	1970.9	1734.81	1608.43	1596.57	1968.76	1976.22	2088.46	2453.08	2092.52
YLR265C	6.24	8.61	3.71	7.3	5.2	5.55	6.7	7.49	5.67	5.5	3.69	4.4	4.67	5.6	3.25	5.69	5.6	5.09	5.38	6.83	5.62	5.54	3.21	6.57		YLR265C	0	0	0.2	0.17	0.24	0	0.37	0.17	0.2	0	0.34	0.14	0	0.51	0	0.17	0.52	0	0.14	0.19	0	0.28	0.22	0
YLR266C	10.49	11.93	7.42	10	10.87	12.39	9.31	10.64	6.02	12.3	9.64	7.21	8.62	8.37	5.67	8.14	7.81	11.41	7.8	8.28	7.56	8.11	6.75	6.74		YLR266C	1.02	2.46	1.55	1.78	2.42	1.13	2.68	1.51	1.76	1.02	2.13	1.54	0	1.12	1.73	1.46	1.24	1.82	1.13	2.19	1.27	0.73	1.64	1.13
YLR267W	6.84	5.58	3.86	4.6	5.51	5.27	4.49	4.32	5.05	4.8	4.98	4.45	5.58	3.64	5	4.19	4.7	7.08	5.33	4.2	5.88	6.76	7.92	7.21		YLR267W	0.75	0.65	0.65	0.37	0.66	0.33	0.2	0.54	0.77	1.29	0.56	0.62	0.51	0	0.33	0.55	0.14	0	0.15	0.42	0.16	0	0.49	0.33
YLR268W	40.64	20.4	29.67	40.74	23.24	34.4	36	23.48	33.64	39.55	36.47	39.02	29.67	27.34	42.39	31.48	26.67	50.96	47.18	28.87	40.86	61.85	45.79	52.43		YLR268W	20.33	28.5	13.95	33.63	39.62	29.26	45.78	37.6	41.3	13.13	24.96	26.02	16.59	27.69	28.1	40.08	35.58	30.74	39.94	49.26	63.22	46.38	62.64	44.67
YLR269C	109.95	85.52	80.99	63.75	75.76	74.69	46.73	51.68	58.07	60.07	58.93	51.71	54.04	45.84	85.3	47.07	44.97	44.86	46.15	48.56	75.28	38.49	26.28	41.03		YLR269C	0	0	0	0.93	0	0	0	0	0	0	0.62	0	2.56	0	0	0	0	0	0	0	0	0	1.21	0
YLR270W	92.89	59.36	78.92	48.58	77.87	70.06	43.03	59.02	60.29	60.75	63.76	61.14	56.65	59.83	67.05	46.31	60.03	64.26	49.03	56.89	66.5	44.04	36.91	50.66		YLR270W	29.2	94.35	40.65	54.84	65.6	40.24	27.53	59.96	74.7	19.42	23.75	32.12	19.61	31.41	28.57	21.59	18.33	14.43	21	27.79	27.61	17.15	24.75	20.22
YLR271W	68.06	41.53	59.98	37.25	79.56	74.5	50.56	60.13	40.42	83.21	73.43	42.6	48.84	51.48	49.19	47.01	44.99	29.05	33.61	50.46	39.94	26.04	17.02	24.28		YLR271W	2.85	5.62	1.31	4.29	5.13	3.96	2.22	3.73	4.01	1.56	1.96	1.69	2.49	0.68	2.11	1.34	2.4	2.22	1.81	3.33	1.94	1.86	2.94	2.65
YLR272C	33.27	34.91	24.11	32.63	34.13	27.72	36.33	43.62	29.93	39.8	42.16	25.78	34.72	40.25	28.37	33.06	39.47	39.18	28.58	37.2	36.12	27.03	20.65	27.84		YLR272C	1.7	3.58	2.31	2.29	3.62	3.47	6.59	5.53	3.97	0	4.61	5.35	3.86	4.86	4.45	4.78	3.73	2.66	3.54	5.49	5.03	2.93	4.36	4.14
YLR273C	49.69	34.58	30.64	28.41	49.57	30.19	37.1	47.19	24.24	48.2	53.94	22	41.77	44.51	20.71	40.23	39.58	22.85	20.67	41.64	18.43	25.22	20.82	20.29		YLR273C	0.37	2.69	0.94	0.89	1.49	0.85	1.06	1.1	1.34	1.67	1.19	0.47	1.34	1.95	1.41	0.88	0.25	0.6	1.1	1.28	0.83	1.2	0.95	0.95
YLR274W	45.88	41.21	27.76	50.21	32.59	34.16	32.93	31.21	26.53	39.38	32.66	26.11	30.87	27.82	21.31	34.11	26.14	28.83	25.46	27.09	26.87	41.81	36.07	29.11		YLR274W	9.13	14.51	10.31	17.61	17.54	10.63	16.71	17.24	19.19	0.46	9.7	10.24	5.12	8.2	7.74	14.76	10.98	10.6	12.46	11.22	9.25	15.5	23.91	16.14
YLR275W	769.41	1013.69	732.66	781.93	936.7	954.85	690.21	913.56	504.98	850.22	849.67	544.65	628.36	730.11	520.07	653.79	736.65	307.75	322	746.86	275.15	207.41	288.22	215.23		YLR275W	18.13	32.11	25.66	36.95	31.47	17.26	42.71	27.7	28.74	7.28	19.71	18.37	17.44	19.07	23.38	31.27	30.41	16.84	22.86	29.92	19.95	24.29	23.32	37.17
YLR276C	277.69	390.94	271.87	375.19	248.13	296.58	308.03	355.18	206.28	344.78	308.41	202.48	263	292.69	213.91	300.87	278.95	165.84	164.04	281.95	180.36	140.06	146.67	132.95		YLR276C	15.62	16.15	17.55	22.12	32.92	13.54	35.99	36.92	27.87	9.84	22.06	20.4	14.98	21.21	17.26	28.18	21.23	15.87	19.31	27	17.78	14.66	23.64	15.91
YLR277C	30.12	29.14	23.57	32.67	26.09	26.8	26.68	33.63	18.28	26.36	31.05	18.49	24.94	28.75	19.18	26.73	27.39	22.6	17.37	27.98	21.97	20.59	18.45	20.21		YLR277C	4.54	6.39	4.51	5.88	6.28	5.25	9.25	7.7	6.96	0.91	4.49	4.82	3.27	3.98	4.7	6.52	4.21	4.54	6.78	7.41	6.13	5.65	8.41	7.21
YLR278C	64.83	65.38	56.62	58.32	53.56	55.32	55.23	67.48	57.2	60.9	59.19	47.68	58.97	62.66	55.05	53.72	60.84	54.39	48.76	57.59	58.14	57.22	45.12	54.79		YLR278C	3.17	6.95	5.39	5.4	8.03	4.83	10.83	8.71	9.01	2.29	5.67	6.19	3.26	4.45	5.13	6.57	6.07	5.08	5.1	8	7.18	8.51	12.49	8.63
YLR279W	12.25	0	5.33	5.47	2.27	0	10.89	11.63	3.89	10.13	5.78	2.45	8.62	5.4	0	3.84	5.99	7.66	6.57	6.19	5.46	10.39	0	2.04		YLR279W	0	2.9	3.55	3.35	8.88	4.71	1.85	5.11	0.13	0	4.26	1.41	4.08	0	5.83	3.76	0.2	0.84	4.52	2.68	2.85	0.03	2.81	2.95
YLR280C	0	0	0	0	0	0	0	0	0	0	0	0	0	0	0	0	0	3.21	0	0	0	0	0	2.6		YLR280C	0	0.03	5.23	1.29	2.02	0	2.42	5.26	6.21	0	0.15	8.26	0	5.6	3.52	0	2.38	4.66	0	0	0	7.48	0	0
YLR281C	18.43	16.91	14.52	23.13	18.72	15.97	8.91	8.78	11.46	14.41	17.8	11.83	10	15.59	2.01	12.33	8.96	7.23	14.3	14.11	13.45	9.71	13.2	2.88		YLR281C	0.6	4.47	0	3.21	1.51	2.79	5.94	3.11	5.12	0	4.95	0	0	0	1.23	5.12	4.89	0	1.01	4.66	3.39	1.81	5.52	4.08
YLR282C	149.17	137.21	111.07	94.91	196.83	133.7	110.33	98.26	99.99	161.4	120.26	93.33	118.24	143.79	85.81	130.44	144.37	41.92	74.27	120.52	42.21	30.73	64.96	31.89		YLR282C	3.93	2.33	4.01	6.85	3.61	3.72	1.68	0	0	0	2.83	0	0	0	3.49	5.51	5.04	4.1	2.42	0	4.95	1.98	0	1.83
YLR283W	54.08	39.04	44.72	24.43	49.48	44.29	39.7	40.4	33.28	53.63	49.94	34.41	37.9	40.15	39.31	40.5	37.2	44.2	33.06	43.17	36.22	41.45	39.32	33.59		YLR283W	2.07	5.58	1.87	3.81	4.15	3.72	4.24	3.87	7.63	0	3	4.4	2.09	4	2.42	2.88	2.48	3.63	2.58	4.51	2.96	3.98	4.19	4.1
YLR284C	41.67	28.26	35.84	29.15	46.94	49.07	37.16	36.09	31.98	48.34	43.19	29.64	44.29	45.08	32.72	37.31	35.67	29.75	24.75	37.85	26.98	21.42	13.79	32.68		YLR284C	1.26	3.95	2.29	4.17	4.37	2.57	2.16	3.63	3.9	0	3.81	2.37	0	0.66	2.56	2.82	2.33	1.89	1.59	1.99	2.64	2.17	1.71	2.32
YLR285C-A	179.92	248.39	235.24	231.47	385.08	381.12	265.55	469.11	421.65	178.45	360.36	295.02	239.82	443.81	258.08	374.03	457.2	372.3	223.39	344.43	485.89	259.55	339.31	484.1		YLR285C-A	0	0	0	0	0	0	0	0	32	0	0	0	0	0	0	0	0	0	0	0	0	0	0	0
YLR285W	50.13	40.97	35.13	40.24	42.67	46.52	51.29	62.45	44.11	53.03	55.42	32.52	46.26	60.83	43.26	53.12	53.57	50.34	53.59	47.38	54.15	43.43	46.13	47.81		YLR285W	12.41	20.66	18.97	23.86	24.63	15.2	40.58	37	31.38	11.64	18	23.96	14.6	23.21	22.19	27.84	24.11	13.89	25.13	26.23	29.4	30.09	34.76	32.53
YLR286C	127.49	104.69	103.69	83.53	70.91	111.82	91.71	77.33	141.77	136.35	108.21	141.48	117.77	107.94	151.19	89.33	91.85	160.61	162.05	101.5	132.54	109.81	99.81	218.68		YLR286C	17.72	24.11	10.66	14.53	33	9.11	16.91	23.13	34.68	39.15	19.06	10.23	9.93	15.53	11.07	23.84	68.95	137.36	106.24	166.21	42.14	36.62	47.81	36.07
YLR286W-A	0	0	0	0	0	0	0	0	0	0	0	0	0	0	0	0	0	0	0	0	0	0	0	0		YLR286W-A	0	30.17	0	0.99	190.39	60.19	212.64	138.99	175.02	949.49	40.05	100.78	0	120.06	0	344.06	647.1	1409.66	1230.99	815.24	604.18	737.07	435.63	98.98
YLR287C-A	6329.92	6264.63	6981.21	6893.7	5189.08	7072.44	5905.11	4409.45	7684.77	6126.45	5152.53	6910.4	5461.2	5428.78	8001.44	5919.06	5527.15	9052.28	6463.67	5429.05	6500.87	9109.65	9903.75	6841.53		YLR287C-A	1449.41	1834.56	2182.71	3026.57	2795.77	1989.14	2527.06	2365.4	1867.07	993.6	1827.02	1785.98	1646.25	2236.27	2299.61	2330.66	2604.24	2623.92	1687.93	2412.65	2252.46	1953.22	2470.74	2140.91
YLR287C	58.51	65.07	51	77.71	48.7	62.85	52.06	59.51	61.62	61.85	55.61	46.84	51.99	54.12	61.55	57.01	48.61	60.16	46.47	50.97	51.69	53.38	37.29	45.3		YLR287C	13.42	18.68	9.99	22.3	22.18	12.17	24.56	26.42	20.42	12.35	13.24	15.65	9.86	16.66	13.66	20.41	19	15.18	16.84	23.8	17.06	14.98	19.46	15.67
YLR288C	85.44	91.18	66.77	80.03	79.6	82.09	74.05	101.45	50.39	98.51	87.48	50.6	80.03	85.01	48.03	73.66	76.39	58.8	55.48	74.63	63.95	39.2	35.12	50.55		YLR288C	0.92	1.44	2.27	1.5	3.28	1.35	3.03	4.04	3.55	0.8	2.46	2.1	2.22	3.13	2.69	3.3	0.87	1.27	1.76	2.62	3.96	2.46	2.4	1.35
YLR289W	32.76	24.67	27.43	33.09	28.14	30.52	27.7	34.26	24.53	30.91	31.85	20.34	30.44	33.72	22.37	28.88	29.01	22.59	20.66	29.22	26.08	18.26	15.06	20.84		YLR289W	0.47	1.91	0.85	1.87	2.42	1.33	1.51	1.58	2.21	0.56	1.36	1.41	0.45	1.47	0.76	1.61	1.23	1.1	0.98	1.57	1.12	1.74	1.27	0.86
YLR290C	58.2	38.89	47.5	40.54	63.92	65.72	43.28	45.88	40.31	71.57	60.51	28.29	43.48	46.18	32.33	42.09	47.8	29.66	37.15	45.69	30.7	28.96	23.77	20.25		YLR290C	4.85	15.4	9.8	10.69	14.23	9.37	10.72	11.04	13.45	3.07	8.02	7.94	4.91	10.73	8.31	9.46	9.12	7.11	8.75	12.63	13.01	9.52	14.47	8.37
YLR291C	46.48	53.53	53.3	66.19	48.94	50.22	53.15	61.18	54.99	47.55	55.26	50.98	51.81	58.25	43.36	54.74	52.12	58.63	46.91	50.76	53.7	49.21	50.63	49.8		YLR291C	16.07	31.39	24.21	31.22	38.17	23.2	44.26	42.97	43.85	13.4	29.08	33.92	18.92	27.43	26.81	30.82	29.21	28.77	28.87	33.7	35.42	36.08	44.64	34.37
YLR292C	236.01	305.45	220.18	253.02	274.35	281.2	237.45	305.95	188.97	281.75	318.82	167.84	222.23	253.17	173.49	225.92	240.95	167.02	142.63	250.1	158.23	158.22	139.09	138.4		YLR292C	22.83	44.43	38.48	43.22	61.34	44.43	76.73	68.91	61.2	20.38	44.58	42.85	25.42	36.69	51.23	57.61	49.27	39.87	34.66	55.27	50.14	44.91	62.87	47.69
YLR293C	239.99	312.98	213.63	379.03	135.51	197.01	190.91	172.53	240.6	215.17	174.37	221.64	204.92	176.96	220.31	199.12	169.64	302.18	183.97	164.59	254.64	245.23	183.92	257.01		YLR293C	296.7	381.84	399.13	535.16	514.19	435.35	692.98	584.98	498.47	198.97	386.91	408.47	328.66	483.06	391.2	503.69	467.04	417.06	411.12	532.77	518.15	516.7	551.86	476.72
YLR294C	88.05	99.22	63.43	104.03	109.88	117.11	117.87	124.93	87.59	104.55	111.57	85.71	99.29	90.86	78.35	103.04	88.71	74.36	84.37	96.97	106.76	124.42	91.49	107.11		YLR294C	6.18	4.48	11.25	15.12	4.6	13.87	4.72	13.64	7.67	7.45	7.92	17	8.92	13	2.52	9.59	6.55	7.95	7.79	11.02	1.86	8.87	15.43	11.41
YLR295C	266.15	291.73	248.31	227.12	240.45	230.13	177.21	182.26	260.77	244.07	195.55	266.35	204.85	211.14	230.21	190.21	191.1	309.96	230.67	201.9	288.95	330.07	252.23	283.45		YLR295C	68.09	147.8	87.45	134.25	157.45	135.16	115.13	137.47	154.12	60.99	93.25	98.57	101.8	75	124.59	107.91	106	100.57	92.18	159.45	132.58	141.32	161.87	148.12
YLR296W	0	0	0	7.1	0	0	0	5.22	0	0	0	0	3.57	0	4.22	1.05	1.07	2.54	0	0	0	0	0	0		YLR296W	0	0	0	0	0	0	0	0	0	0	0	0	0	0	0	0	0	0	0	0	0	0	0	1.3
YLR297W	558.29	483.18	473.73	431.25	696.35	560.66	548.91	618.65	446.7	594.31	647.94	432.08	504.15	594.3	446.89	580.24	650.67	426.72	369.46	602.16	485.91	614.86	611.26	379.54		YLR297W	23.74	30.72	23.15	35.56	45.21	33.73	53.45	36.71	42.95	15.33	24.2	23.32	10.2	26.75	19.85	39.48	22.45	29.98	16.63	11.75	19.09	35.29	50.04	38.25
YLR298C	313.54	380.54	323.86	311.36	370.14	367.96	288.31	296.37	252.18	342.39	346.24	246.25	273.18	310.17	245.66	275.41	289.94	150.27	174.49	298.08	186.74	150.1	141.12	152.13		YLR298C	3.91	7.08	7.58	9.39	9.7	5.98	11.2	11.62	16.17	3.93	7.97	8.96	3.13	8.57	8.63	7.31	7.34	5.24	6.85	14.52	10.27	10.76	10.36	9.02
YLR299C-A	0	0	0	0	0	0	0	0	0	0	0	0	0	0	0	0	0	0	0	0	0	0	0	0		YLR299C-A	0	0	0	0	0	0	0	0	0	0	0	0	0	0	0	0	0	0	0	0	0	0	0	0
YLR299W	20.45	11.66	15.01	17.82	13.56	14.1	13.67	15.96	12.7	16.4	16.78	12.59	15.48	16.76	9.69	13.54	13.72	8.37	11.44	13.66	11.64	10.66	5.97	10.49		YLR299W	3.09	8.55	3.95	9.68	9.91	3.61	5.81	7.09	9.1	1.64	3.96	4.14	2.18	5.73	5.08	4.23	4.45	2.04	5.21	6.65	4.77	8.21	7.93	6.61
YLR300W	126.92	116.06	128.15	98.92	132.91	126.42	121.05	134.29	179.14	159.26	157.9	162.6	131.98	147.94	168.94	123	137.55	203.37	150.53	139.81	211.52	168.37	132.25	244.78		YLR300W	127.52	141.23	92.71	75.3	195.74	156.57	268.81	219.85	155.62	90.95	185.11	182.16	125.2	208.82	156.4	193.91	188.1	183.81	193.02	310.38	310.18	181.83	219.67	193.67
YLR301W	34.69	20.61	30.43	23.73	25.78	38.93	37.74	29.31	47.2	38.72	39.58	47.13	37.89	28.71	39.31	34.75	36.99	64.82	47.59	31.07	55.35	77.58	67.08	53.08		YLR301W	58.61	83.56	62.32	79.98	107.15	74.28	159.01	136.96	112.46	34.59	73.56	74.14	56.68	94.53	71.06	102.66	76.01	93.56	95.89	115.78	121.08	125.33	150.88	121.12
YLR302C	2.87	3.96	1.88	5.54	0	0	0.94	0	0	1.27	0	1.71	1.39	0	3.29	0.82	0	1.98	1.3	1.05	0	5.1	0	0		YLR302C	0.99	0	0	0.86	0	0	0	0	0	0	0	0	0	0	0	0	0	0	0	0	0	0	0	0
YLR303W	7.05	2.86	9.48	3.73	9.12	10.8	8.16	8.07	18.13	9.13	11	19.03	9.04	9.46	18.55	8.79	8.18	39.73	13.47	10.43	24.99	18.03	16.8	22.64		YLR303W	10.69	12.74	15.13	13.33	41.01	22.83	46.16	46.23	34.93	12.88	67.34	74.6	27.77	22.86	61.54	17.7	27.94	45.98	34.66	26.11	76.6	28.03	68.44	39.46
YLR304C	80.48	65.05	67.08	63.45	64.77	65.3	59.73	69.96	74.58	72.7	75.41	68.14	66.38	70.34	71.26	60.8	65.16	90.82	61.94	66.4	80.48	94.22	77.03	88.05		YLR304C	79.3	167.77	115.11	201.57	239.32	123.09	136.38	172	201.03	66.18	117.88	120.89	71.23	121.09	112.13	97.65	97.99	121.02	121.36	132.68	162.57	136.55	182.86	148.18
YLR305C	26.82	23.14	20.69	23.93	21.86	20.74	24.74	30.33	24	25.9	26.25	22.85	23.71	27.64	19.34	24.77	25.88	29.68	23.71	24.51	26.18	27.94	21.45	28.4		YLR305C	4.94	10.59	6.22	9.43	10.98	7.53	15.37	14.84	11.83	3.19	9.32	8.77	4.6	8.82	8.45	12.15	8.84	7.57	9.46	11.86	11.97	10.22	14.66	11.37
YLR306W	17.91	19.43	13.38	13.17	17.21	15.01	18.88	14.23	22.39	11.84	11.53	19.83	15.5	18.93	14.68	17.24	12.63	27.35	16.17	16.33	28.79	30.66	21.71	20.12		YLR306W	4.84	11.16	2.67	5	8.73	3.14	6.73	6.35	7.73	7.95	6.92	3.82	5.29	2.31	6.72	3.79	6.41	8.49	4.32	6.1	4.62	5.05	6.49	5.41
YLR307C-A	87.63	38.71	41.25	40.59	25.72	77.68	36.79	19.5	26.29	21.63	24.57	54.34	23.79	8.65	40.22	20.1	20.36	38.68	15.83	17.89	18.93	18.67	0	23.22		YLR307C-A	0	0	0	2.11	0	0	0	2.05	0	0	2.81	1.75	11.6	6.34	2.46	0	3.19	0	0	0	0	0	0	0
YLR307W	8.66	5.52	2.18	6	6.92	5.21	4.8	5.56	1.66	4.11	5.33	1.99	5.49	4.11	2.29	4.01	4.06	4.59	1.5	4.61	5.39	2.36	3.77	2.21		YLR307W	0	0	0	0	0.28	0.23	0	0.39	0	0	0.27	0	0	0	0	0.2	0.3	0	0.16	0	0	0.66	0	0.23
YLR308W	12.09	3.51	4.57	7.37	7	3.32	5.63	6.19	2.78	4.49	5.42	1.9	5.86	4.32	2.19	6.75	5.54	6.58	4.02	6.03	4.01	4.24	1.8	1.05		YLR308W	0	0	0	0	0	0	0	0	0	0	0	0	0	0	0	0	0	0	0	0	0	0	0	0
YLR309C	121.45	142.69	127.13	120.2	153.53	148.64	132.8	179.08	98.11	168.01	181.37	88.4	129.16	159.4	97.95	132.28	149.33	62.97	73.9	150.89	72.16	61.69	55.29	61.76		YLR309C	4.34	12.03	5.74	9.7	11.95	6.84	10.79	11.32	10.63	8.46	6.25	8.46	4.45	7.72	8.58	8.64	7.86	7.05	8.18	11.19	8.05	7.33	13.33	9.82
YLR310C	35.58	27.01	26.26	31	26.7	26.65	29.46	34.3	24.01	34.59	32.02	24.07	31.2	32.64	25.76	29.62	31.05	28.77	27.06	29.63	31.52	30.04	21.56	29.84		YLR310C	3.76	5.78	3.73	5.73	7.91	4.92	8.63	6.56	6.34	1.49	5.06	5.54	3.24	6.05	4.54	5.96	5.25	5.73	6.16	7.47	7.44	6.1	8.89	8.06
YLR311C	75.83	82.88	24.79	79.26	59.9	92.67	80.83	90.07	33.57	90.53	74.36	35.79	84.23	91.57	29.01	66.14	79.83	13.08	14.27	72.58	31.29	16.83	32.77	10.46		YLR311C	0	0	0	0	0	1.11	0	0	0	0	0	0	0	0	0	0.94	0	0	0	0	0	0	0	0
YLR312C	52.36	38.42	41.32	26.7	55.38	49.81	25.53	36.41	29.18	57.81	50.55	28.13	35.9	32.58	24.36	30.03	34.8	12.36	11.71	36.29	13.59	12.77	11.12	11.33		YLR312C	0.65	3.33	0.98	2.13	2.41	2.32	0.15	1.24	1.34	0	0.57	0.12	0.78	0.85	0.33	0.84	0.21	0.35	0.91	0.8	0.24	0.93	1.47	0.5
YLR312W-A	63.55	60.03	64.5	67.24	72.1	72.49	63.63	59.88	73.68	63.4	67.41	59.83	57.55	58.27	55.65	58.74	63.14	79.02	56.63	64.34	61.72	85	66.23	95.53		YLR312W-A	7.77	15.63	9.31	17.59	21.76	12.32	15.66	25.64	21.71	8.67	16.25	13.53	7.61	14.37	13.76	12.4	10.66	16.64	14.71	19.08	20.29	19.4	22.53	16.81
YLR313C	19.25	12.59	8.17	12.6	19	9.24	21.16	23.95	9.29	19.2	21.48	13.09	23.73	21.87	7.36	17.04	14.42	18.64	11.13	17.98	18.85	7.94	5.1	9.79		YLR313C	0.93	2.1	1.41	2.44	3.03	2.01	7.1	5.33	3.96	0	4.53	4.04	3.07	1.83	4.85	2.81	2	0.87	1.47	3.11	1.22	1	1.05	0.6
YLR314C	61.78	55.75	48.29	55.5	54.88	47.24	55.02	73.43	53.71	59.79	61.18	40.95	58.72	69.6	50.3	53.34	62.75	50.95	46.28	60.79	69.91	52.09	41.66	58		YLR314C	22.91	33.27	26.77	39.73	42.69	38.15	66.45	58.45	49.47	20.03	43.63	46.84	33.12	47.76	42.91	49.66	43.39	38.42	48.16	62.78	60.94	45.33	68.45	52.59
YLR315W	18.8	2.47	14.04	8.06	9.85	14	14.68	8.71	15.66	14.2	13.44	21.35	17.35	16.56	12.32	12.32	16.63	34.57	21.82	11.1	24.17	24.63	13.5	25.19		YLR315W	5.54	10.41	7.47	6.99	9.93	6.28	15.29	11.5	12.1	0	9.68	10.25	5.92	4.86	8.78	9.56	5.71	9.24	7.33	9.15	8.32	7.95	11.18	6.94
YLR316C	25.37	19.45	14.6	21.59	18.53	11.99	18.9	29.71	19.1	13.85	19.12	17.44	23.64	27.58	22.45	20.15	23.43	30.31	19.17	21.09	23.67	23.46	18.45	23.87		YLR316C	3.72	3.05	1.7	6.06	5.22	0.98	6.42	8.93	8.26	0	4.29	7.92	3.04	2.21	5.57	4.94	5.28	1.58	3.98	5.82	3.47	7.03	5.49	6.04
YLR317W	8.98	19.15	9.76	19.38	13.94	16.78	11.61	9.86	0	14.59	18.51	4.94	5.04	7.2	0	9.75	10.46	2.93	4.1	13.38	0	5.81	0	4.7		YLR317W	4.35	0	0	0	0	0.31	0.67	0	0	0	0	0	0	0	0	1.04	1.86	0	0	0.05	0	0.69	0	0
YLR318W	19.36	21.17	9.02	19.24	16.41	14.24	18.23	19.72	10.42	20.36	17.95	9.49	14.21	15.84	11.44	14.68	14.92	16.13	13.67	15.52	8.28	12.08	9.4	8.89		YLR318W	0.73	0.64	0.53	0.98	0.57	0.67	1.13	1.01	0.89	0	1	0.86	0.63	0.52	0.67	1.08	0.35	0.57	0.55	0.78	0.59	0.76	1.42	1.22
YLR319C	17.91	19.19	17.03	20.39	19.79	18.68	20.51	31.4	13.03	20.48	22.94	15.93	22.73	25.04	14.95	21.48	25.54	15.28	17.35	23.04	17.01	13.69	10.24	13.12		YLR319C	3.51	4.96	3.55	5.61	5.84	4.19	8.7	8.31	6.95	2.7	4.52	4.97	3.23	5.3	5.02	5.28	5.14	4.24	4.66	6.73	6.61	4.5	7.71	4.67
YLR320W	25.14	21.84	19.13	24.13	18.52	16.35	19.46	28.76	15.96	23.01	22.18	13.54	23	21.81	14.52	21.35	20.54	12.78	14.08	21.22	12.82	12.74	10.98	13.94		YLR320W	0.27	0.52	0.24	0.82	0.48	0.4	0.52	0.73	0.48	0	0.32	0.25	0.47	0.31	0.24	0.44	0.41	0.5	0.41	0.58	0.41	0.84	0.35	0.32
YLR321C	65.12	78.42	53.25	67.96	51.85	49.26	50.37	68.18	46.86	67.88	63.97	38.26	44.37	50.34	42.21	48.21	49.22	39.86	38.17	51.34	45.19	35.42	28.54	32.33		YLR321C	9.32	16.89	12.74	15.1	18.17	12.12	26.24	26.1	21.92	9.02	15.69	14.9	10.08	10.63	15.1	19.33	13.87	14.41	15.07	20.26	19.84	14.12	22.83	21.43
YLR322W	82.57	69.75	84.34	107.48	82.16	93.34	67.92	66.69	85.36	71.71	77.97	100.49	95.59	106.07	76.65	71.62	79.5	90.04	74.62	81.94	104.56	82.16	43.78	94.92		YLR322W	2.44	7.7	5.37	3.1	15.78	12.31	4.59	11.38	17.87	0.02	13.03	7.51	0	0	6.98	5.13	12.96	12.24	3.22	1.82	3.52	2.53	2.52	7.62
YLR323C	97.24	111.86	80.52	116.75	67.39	109.85	76.01	75.49	61.78	99.65	79.12	62.33	75.8	69.45	80.89	80.62	62.59	58.12	58.17	57.61	52.52	47.84	36.67	35.55		YLR323C	4.74	3.7	3.95	4.38	2.77	3.41	5.32	6.15	2.02	3.36	4.55	3.43	3.35	5.86	2.27	3.85	4.8	2.69	2.93	5.24	2.93	3.2	4.43	2.57
YLR324W	48.69	50.18	42.81	39.04	43.19	46.48	33.29	37.91	31.5	47.46	49.96	27.6	41.71	43.77	28.72	38.05	35.95	22.23	21.83	38.13	21.3	19.63	15.52	17.32		YLR324W	3.66	13.11	7.99	11.33	10.09	6.02	6.98	8.21	11.95	4.26	5.43	5.72	3.97	4.34	4.68	5.39	5.62	5.43	5.37	9.58	5.66	5.93	11.38	9.92
YLR325C	7979.56	8101.19	6481.68	7442.89	7942.63	7372.74	8149.98	7591.48	5516.98	8426.2	8509.12	6109.25	6942.62	7039.52	6211.31	7691.94	7646.25	5311.04	5560.55	7645.68	4984.32	4846.51	5406.49	3915.62		YLR325C	1637.6	2412.06	2289.33	2656.18	2772.36	2869.07	3652.13	3771.55	3791.32	1673.26	2884.33	3020.16	2311.9	3145.16	2961.32	2941.19	3097.26	3036.63	2648.87	3412.44	3377.03	3203.98	3693.18	3544.37
YLR326W	50.76	44.65	35.24	47.39	48.35	39.82	36.54	44.98	34.81	41.19	38.69	32.14	36.14	39.89	34.02	34.78	32.09	59.49	27.58	34.4	36.39	19.94	21.18	26.78		YLR326W	5.56	8.96	5.62	10.53	14.18	9.46	25.39	18.1	12.78	0	12.06	11.86	5.2	8.13	9.12	9.59	7.37	4.31	5.2	15.61	12.99	5.32	9.82	9.82
YLR327C	517.7	322.12	581.54	206.37	530.6	660.57	270.23	278.83	318.97	318.2	379.7	382.59	321.61	323.74	292.85	278.07	251.99	251.46	181.06	271.19	229.73	203.9	130.63	138.84		YLR327C	7.52	99.96	22.82	48.21	59.09	61.41	11.98	25.55	49.27	15.11	45.29	59.91	42.23	13.19	25.54	8.65	13.29	5.38	19.33	22.35	18.82	25.2	17.08	20.57
YLR328W	27.12	27.11	17.42	25.86	13.72	14.32	19.32	17.55	23.08	20.2	17.32	21.74	20.62	15.57	18.78	15.42	14.8	33.54	17.94	15	31.56	30.5	19.4	28.25		YLR328W	7.88	15.54	10.89	14.05	16.95	9.19	28.11	23.48	25.94	5.81	14.24	16.41	10.06	13.53	15.39	17.2	13.84	16.2	16	20.54	19.55	20.08	26.28	20.28
YLR329W	17.38	18.54	12.39	19.31	14.97	15.44	16.32	18.12	11.35	14.28	14.24	9.42	19.14	21.43	11.78	15.85	13.99	19.07	13.55	10.94	17.78	11.92	9.68	9.16		YLR329W	0	0.98	0.55	0	1.35	0.28	0.26	0.23	0.56	0	0.32	0.2	1.31	0.71	0.28	0	0	0.58	0	0.27	0	0.39	0.31	0
YLR330W	115.43	109.45	102.98	101.83	99.02	100.98	86.08	114.75	88.73	109.98	110.01	80.33	104.99	103.85	82.95	95.17	96.01	81.67	69.25	97.78	91.89	78.89	56.93	83.65		YLR330W	13.46	27.12	19.46	29.28	31.5	18.73	33.03	35.41	33.27	7.52	20.97	23.22	13.93	16.87	21.78	25.21	19.71	17.67	21.54	28.06	24.48	27.5	32.27	26.14
YLR331C	9.25	0	0	13.53	0	0	2.03	0	0	0	3.36	2.86	0	0	0	2.22	3.18	0	3.71	2	0	2.22	0	0		YLR331C	4.9	16.03	0.38	0.86	28.45	6.31	8.81	36.35	36.85	7.31	16.68	23.77	20.21	16.69	27.02	17.92	3.99	8.54	6.47	12.7	13.7	9.18	0	3.3
YLR332W	90.41	103.9	74.96	106.25	53.13	77.37	60.08	61.81	94.7	61.23	49.43	83.48	66.59	54.2	97.38	62.14	48.97	148.77	85.04	53.58	120.5	97.33	57.16	102.45		YLR332W	6.01	11.4	8.71	14.26	16.08	8.18	19.22	19.57	14.48	3.83	14.41	13.8	4.89	6.85	13.74	12.44	10.97	4.13	7.4	13.22	14.06	11.21	11.83	12.37
YLR333C	347.55	422.75	409.85	420.81	315.34	447.03	412.79	291.5	607.1	377.57	316.03	538.14	382.23	359.74	527.54	390.31	352	867.18	477.39	372.41	592.72	1036.74	835.26	681.76		YLR333C	480.94	556.78	593.1	782.26	725.71	501.76	943.92	769.11	682.7	350.68	526.48	513.36	462.68	646.54	572.78	671.7	656.44	609.43	516.89	741.33	615.53	688.09	705.9	792.06
YLR334C	80.19	103.56	69.33	128.12	88.58	101.15	89.93	122.29	46.88	76.4	98.44	46.27	82.75	122.82	53.43	102.13	95.4	19.63	36.2	94.32	30.27	24.18	19.51	21.41		YLR334C	1.78	0	0.9	0	5.12	0	0	2.97	0.98	0	0.61	0	0	3.31	0	1.67	1.2	2.04	0.7	1.92	0	1.39	1.19	2
YLR335W	51.42	45.67	40.27	54.12	37.82	38.74	42.37	53.5	47.94	44.17	47.89	40.45	44.73	54.4	48.96	45.09	49.08	62.33	43.51	47.11	64.3	48.62	37.07	60.13		YLR335W	14.18	24	17.26	25.86	28.94	22.04	40.48	39.34	29.24	9.44	25.36	27.16	18.05	19.3	24.6	33.21	24.57	24.56	24.9	39.11	38.98	29.59	39.21	31.79
YLR336C	36.33	44.96	34.46	54.73	32.58	35.7	40.31	63.34	30.47	43.31	45.71	29.97	44.43	47.94	30.67	44.1	44.12	36.09	30	43.93	37.28	24.4	25.74	32.57		YLR336C	6.86	7.12	7.73	7.98	10.04	4.23	16.95	12.37	11.78	4.68	9.39	10.08	4.98	8.68	6.66	10.27	9	7.63	6.35	11.03	9.33	6.13	8.3	7.17
YLR337C	22.75	12.46	9.66	19.82	8.69	11.53	11.7	7.03	14.74	10.82	7.72	12.39	14.46	9.71	12.86	13.76	7.78	14.56	17.29	8.93	17.34	19.52	12.3	17.94		YLR337C	7.31	23.07	10.75	18.62	19.49	10.62	13.76	22.12	28.59	6.06	10.46	11.72	8.64	10.44	10.93	11.2	10.2	9.9	11.68	13.44	15.02	16.37	24.17	20.03
YLR338W	18.61	1.74	8.96	13.06	4.78	3.39	8	5.27	6.69	8.64	2.57	5.31	5.92	2.01	5.99	9.84	5.11	10.3	5.66	4.33	12.06	6.45	4.38	8.41		YLR338W	2.01	0	4.47	2.19	6.46	2	0.58	0.66	0	0	0	0.44	0	1.74	1.13	0.68	1.85	1.67	0.67	0	1.72	1.47	0.97	0
YLR339C	213.83	262.58	272.19	256.09	198.57	224.78	226.11	286.64	305.76	191.74	250.11	308.39	219.32	320.77	301.56	245.77	305.19	391.64	270.71	268.89	400.42	354.12	302.3	378.46		YLR339C	213.35	221.71	290.9	342.24	382.65	244.77	310.52	296.32	262.93	157.21	191.93	207.7	216.3	342.47	252.49	324.72	364.01	288.36	169.39	222.53	177.46	190.04	187.83	198.22
YLR340W	112.08	109.24	106.39	121.74	55.05	102.17	91.82	72.04	155.9	91.94	65.13	159.77	93.03	87.08	135.75	104.22	77.97	212.93	129.66	76.33	188.11	224.72	147.94	228.7		YLR340W	717.1	961.99	983.05	1079.66	1164.53	1132.51	1575.94	1491.36	1436.04	622.58	1084.67	1115.25	871.08	1269.37	1048.85	1088.21	1064.61	1015.25	1031.54	1287.43	1408.2	1312.49	1349.77	1332.95
YLR341W	15.82	12.1	6.48	13.73	19.81	6.21	19.25	24.65	7.86	24.87	20.42	7.5	20.32	24.21	4.81	19.02	19.93	9.99	11.01	18.07	9.27	8.46	4.67	6.94		YLR341W	0.39	0.16	0.13	0.11	1.46	0	0.63	0.33	0.41	0.79	0.53	0.28	0.32	0	1.07	1.24	0.69	1.12	0.09	0.39	1.38	0	0.3	0.13
YLR342W-A	41.03	56.64	0	26.39	0	26.74	53.83	28.53	25.64	18.09	41.09	0	19.89	25.3	0	35.29	23.83	84.9	0	29.92	36.93	36.42	38.69	0		YLR342W-A	0	0	0	0	17.5	14.4	13.48	0	0	0	16.44	10.22	0	0	0	0	0	0	0	0	0	0	0	0
YLR342W	50.43	49.77	49.58	52.63	47.75	55.19	67.23	79.42	73.01	64.03	67.26	65.94	65.15	79.53	74.69	66.28	68.51	104.67	59.01	65.76	84.34	60.35	43.56	89.54		YLR342W	86.67	114.43	97.22	144.91	164.53	116.57	251.82	208.39	167.6	54.83	160.54	172.62	101.02	167.97	157.25	147.35	118.71	78.73	90.48	172.33	165.68	78.34	85.73	81.81
YLR343W	16.5	15.04	11.52	21.44	13.33	14.83	16.92	16.93	10.61	15.26	13.48	13.18	18.02	16.6	9.93	15.07	14.7	15.92	11.72	14.02	12.4	9.39	6.95	8.76		YLR343W	0	0	0	0	0.14	0	0	0.09	0.11	0	0.06	0.08	0	0	0	0	0.15	0	0.23	0	0	0.16	0	0
YLR344W	328.64	318.82	404.37	375.92	301.93	448.04	396.28	267.38	626.16	371.91	310.94	632.21	380.21	332.19	685.91	412.32	332.73	988.37	549.4	333.16	750.68	1202.52	903.65	958.58		YLR344W	411.44	526.07	524.63	637.75	697.47	496.05	855.53	767.09	699.01	230.02	469.17	513.52	461.88	559.5	541.99	638.08	547.61	492.77	476.3	658.31	610.64	649.47	680.2	643.11
YLR345W	55.71	34.67	34.68	32.08	37.85	43.8	24.59	18.69	27.85	36.33	30.11	25.73	27.77	20.28	25.16	23.02	21.47	20.98	19.96	21.28	17.19	29.04	17.01	22.84		YLR345W	3.04	14.84	5.54	10.31	9.35	5.96	2.09	5.47	7.04	0.73	3.33	2.02	3.8	5.12	4.95	3.36	2.9	3.26	5.46	3.73	6.03	6.81	7.18	6.11
YLR346C	134.2	30.37	80.54	56.6	61.88	68.82	64.94	36.71	32.99	128	79.31	55.09	46.92	54.26	55.54	55.51	52.39	57.66	31.78	54.55	31.69	23.44	24.89	50.99		YLR346C	1.51	1.83	0	1.32	3.75	1.54	0	1.28	3.13	9.12	1.76	1.1	0	0	1.54	1.31	0	0	1.06	1.5	2.27	0	5.15	0
YLR347C	34.58	35.33	31.38	38.11	27.21	35.05	29.97	39.06	35.3	34.35	32.51	29.88	35.86	39.93	32.97	34.42	33.88	43.09	35.61	33.3	41.62	44.8	35.52	45.25		YLR347C	22.52	35.31	29.08	44.1	50.81	30.94	54.76	54.71	48.82	11.45	30.51	33.64	20.23	34.96	30.36	40.49	32.79	33.66	33.03	45.88	39.81	41.58	55.29	45.63
YLR347W-A	323.53	457.46	155.32	60.45	37.23	130.53	178.7	324.07	53.57	122.82	131.17	77.14	565.93	154.45	391.43	353.46	189.71	1045.29	541.68	159.87	742.74	279.57	421.1	105.88		YLR347W-A	0	0	0	0	0	0	0	0	0	0	0	0	0	0	25.25	0	0	0	0	0	0	0	0	0
YLR348C	44.64	46.21	48.43	39.59	37.43	43.3	29.19	36.48	32.77	37.97	38.98	30.62	34.22	33.63	39.51	31.29	32.26	36.27	23.71	29.86	28.41	30.53	19.99	23.39		YLR348C	13.55	12.89	8.17	13.35	11.01	8.73	19.39	19.61	20.63	2.8	11.22	9.68	8.01	12.98	6.78	7.48	6.13	6.46	8.94	14.56	8.01	11.66	14.08	14.27
YLR349W	18.06	24.01	13.15	25.31	14.25	17.44	14.56	11.91	8.85	14.35	8.85	7.17	13.57	10.5	8.69	14.11	10.34	21.13	20.1	7.57	16.81	16.3	15.23	12.79		YLR349W	0.83	0	2.23	2.83	1.13	1.68	0.75	0.63	0	0	0	0.52	2.08	3.77	2.3	0.74	4.9	0	0	0.84	0	0	0.9	0
YLR350W	79.68	70.46	73.54	62.31	52.86	67.88	56.36	51.42	85.92	57.39	53.19	70.18	60.07	62.3	80.08	58.83	54.45	103.45	66.31	48.61	84.38	94.31	50.09	81.92		YLR350W	18.63	31.59	25.36	31.93	43.09	21.93	38.33	40.45	50.75	0	26.71	28.01	18.96	21.67	22.98	28.43	23.25	22.27	27.36	32.99	29.04	32.91	33.34	25.35
YLR351C	66.76	70.08	67.74	56.36	60.81	59.37	61.35	43.51	61.27	64.06	51.88	53.9	58.98	56.6	51.87	58.02	52.3	80.1	59.03	55.78	65.73	76.24	62.29	64.48		YLR351C	20.09	39.29	23.94	38.45	50.43	32.21	49.81	51.98	49.71	8.65	34.27	34.8	21.29	34.59	31.9	35.69	25.97	24.35	29.33	39.56	40.57	27.81	43.44	35.32
YLR352W	8.89	4.97	6.22	7.76	4.01	7.31	6.66	3.09	7.4	7.27	4.87	6.69	7.49	5.74	6.07	7.46	5.47	10.36	6.5	3.86	6.67	8.64	5.39	7.18		YLR352W	1.02	4.57	2.28	5.09	3.52	2	2.78	3.65	6.47	1.32	2.29	2.79	1.75	3.06	3.19	3.01	2.7	1.95	1.78	2.38	1.86	2.3	3.22	1.79
YLR353W	33.27	30.62	21.94	27.41	34.98	22.26	31.97	40.79	30.1	37.44	40.92	29.41	40.18	37.8	28.8	35.07	46.28	33.22	32.94	41.4	39.94	41.07	25.87	45.91		YLR353W	1.2	1.7	1.42	2.46	3.98	2.25	4.89	2.81	2.6	1.81	2.69	2.62	0.97	2.38	1.94	2.94	1.86	2.47	3.73	4.67	5.12	4.61	9	4.74
YLR354C	55.86	52.22	66.19	58.77	35.94	48.55	53.44	47.34	76.37	48.99	41.38	73.91	53.31	47.73	77.46	51.06	44.62	103.56	61.74	44.35	78.58	125.53	80.11	102.13		YLR354C	118.1	156.66	147.14	167.71	199.07	189.7	307.26	265.08	205.1	91.67	167.08	168.66	119.4	174.74	149.59	197.31	183.16	198.63	177.83	240.43	219.03	245.09	299.45	256.96
YLR355C	504.1	632.84	416.68	705.78	321.07	380.98	375.94	371.67	370.06	387.97	343.22	381.18	354.16	347.26	399.85	379.99	373.94	386.44	296.8	357.9	339.37	373.14	307.46	370.04		YLR355C	308.81	433.67	431.28	573.07	535.43	383.85	708.5	692.35	658.4	241.73	456.07	473.5	352.87	486.07	459.62	508.91	445.36	371.1	428.48	562.62	518.32	562.43	575.94	562.26
YLR356W	182.95	123.4	134.01	88.17	127.54	120.4	84.43	111.04	81.93	118.73	121.74	77.46	90.12	105.1	90.27	89.2	90.68	31.24	45.74	99.09	45.06	36.5	32.59	36.51		YLR356W	12.71	37.63	17.41	24	38.13	17.98	16.84	33.06	42.39	9.88	15.52	17.21	9.86	28.03	16.7	12.02	13.57	10.54	13.21	13.8	20.92	11.18	18.15	14.71
YLR357W	55.55	52.9	39.42	60.15	37.07	42.01	47.36	60.02	34.81	61.76	52.04	34.82	46.96	47.27	34.62	46.1	46.07	38.03	33.75	44.21	39.93	29.93	21.31	39.24		YLR357W	5.15	8.33	6.37	7.57	10.77	6.11	12.29	13.76	12.14	2.27	7.92	7.67	3.63	8.79	7.61	10.48	7.06	6.87	7.74	11.05	9.66	11.98	12.75	10.13
YLR358C	137.28	151.13	124.34	141.19	129.22	103.95	111.75	147.91	93.19	108.34	140.46	88.83	126.58	134.97	79.41	119.87	132.73	73.51	59.76	138.56	93.1	50.41	61.27	62.16		YLR358C	0.64	0.94	3.06	8.82	3.54	8	7.03	5.87	4.03	5.99	1.95	3.94	1.01	0	0.86	6.36	1.53	1.5	4.77	13.07	7.88	1.03	4.32	9.19
YLR359W	157.99	184.06	162.99	167.4	140.03	171.58	145.26	168.9	223.12	164.85	185.94	202.56	161.92	186.5	219.55	171.6	167.02	233.28	200.65	178.12	252.92	245.91	187.16	277.19		YLR359W	46.51	97.48	70.47	99.26	112.45	76.65	144.91	127.02	121.36	64.79	106.32	105.22	81.64	156.01	134.41	170.49	160.92	165.48	191.7	270.3	216.42	166.8	186.15	177.73
YLR360W	51.03	48.7	40.36	45.38	60.86	49	46.69	56.06	34.91	62.76	64.77	32.55	45.8	52.05	40.96	44.92	46.96	34.47	39.63	49.61	35.54	42.13	32.08	31.64		YLR360W	1.16	5.23	2.34	4.42	5.55	3.83	5.11	5.15	5.23	0	3.62	3.14	2.08	2.66	3.24	3.74	3.44	2.94	4.05	4.15	4.77	2.9	8.53	7.26
YLR361C-A	93.67	59.68	72.22	80.34	99.87	131.49	61.44	66.79	66.04	59.29	84.18	60.15	51.22	56.28	44.1	63.36	65.56	33.13	52.05	63.05	34.59	40.51	31.71	15.91		YLR361C-A	13.22	29.93	21.72	24.54	26.64	11.8	17.36	19.64	23.92	0	18.29	20.5	15.9	17.38	16.82	19.95	6.56	14.16	17.36	14.73	9.92	16.6	30.01	22.02
YLR361C	14.08	9.72	14.61	14.96	11.79	13.37	12.95	13.41	14.92	13.49	12.41	11.86	11.57	11.14	14.05	13.25	13.51	19.42	13.54	12.28	15.71	20.24	13.85	14.19		YLR361C	2.21	6.61	5.11	6.26	6.79	3.01	10.16	6.7	8.27	4.44	4.91	5.26	1.77	6.64	3	4.99	5.16	2.26	3.84	5.84	6.48	4.53	5.02	4.75
YLR362W	14.09	11.3	11.33	11.93	11.63	16.79	12.16	9.71	10.99	14.44	10.25	8.9	11.32	11.58	11.05	11.05	11.89	13.45	9.79	10.54	11.71	15.18	7.72	12.96		YLR362W	2.4	4.4	2.6	4.92	5.24	3.13	6.09	5.34	7.54	1.5	3.14	3.12	1	3.05	2.87	2.93	3.51	2.49	3.48	3.44	3.73	1.78	5.26	3.48
YLR363C	38.55	41.15	35.61	40.99	28.29	26.8	33.71	38.59	30.19	39.87	41.69	28.19	31.39	34.86	24.77	31.54	30.75	36.16	32.95	32.61	32.39	28.29	31.02	23.83		YLR363C	10.25	17.08	8.94	15.45	19.29	12.26	20.6	19.51	21.93	6.39	13.59	12.28	10.21	12.09	14.76	13.72	12.64	11.37	13.38	18.21	12.21	10.15	24.48	12.33
YLR363W-A	136.63	209.58	84.36	297.84	157.82	143.47	156.84	153.05	109.1	177.34	144.43	122.2	154.52	140.42	113.23	150.18	127.85	146.6	154.22	146.69	163.99	131.4	135.99	100.54		YLR363W-A	39.16	18.92	42.24	41.06	55.04	18.65	64.84	53.2	64.79	0	39.54	51.03	25.12	54.92	42.53	38.28	41.49	50.36	49.39	95.66	62.7	18.74	44.45	29.45
YLR364C-A	0	0	0	0	0	0	0	0	0	0	0	0	0	0	0	0	0	0	0	0	0	0	0	0		YLR364C-A	0	0	0	0	0	0	0	0	0	0	0	0	0	0	0	0	0	0	0	0	0	0	0	0
YLR364W	73.67	59.53	21.14	73.97	81.31	56.21	71.9	64.96	42.67	82.37	59.38	30	97.54	64.27	16.5	76.25	67.84	47.1	32.45	51.11	64.7	35.09	33.89	35.7		YLR364W	2.47	11.94	12.5	8.64	12.26	6.31	12.99	3.15	7.67	0	15.12	9.84	11.89	6.5	18.88	12.79	13.1	11.92	15.59	17.14	11.13	10.65	22.45	15.21
YLR365W	8.78	9.7	2.3	13.56	2.15	4.58	2.3	4.89	0	3.1	7.04	0	5.11	2.17	0	5.04	5.1	4.85	4.76	3.84	3.16	7.8	3.31	0		YLR365W	0	0	0	0	0	0	0	0	0	0	0	0.87	0	0	1.23	0	0	1.3	0	1.2	3.63	0	0	0
YLR366W	0	6.07	0	2.83	0	2.87	1.44	3.06	2.75	1.94	0	0	2.13	0	0	2.52	1.28	3.03	1.99	1.6	3.96	1.95	4.15	0		YLR366W	0	0	0	0	0	0	0	0	0	0	0	1.1	0	0	0	0	0	0	0	0	0	0	0	0
YLR367W	411.79	489.55	472.07	494.87	374.46	549.02	336.91	365.12	608.95	332.03	329.54	545.92	318.35	375.16	590.56	353.32	358.62	839.22	391.4	341.56	559.7	716.41	643.72	720.28		YLR367W	383.96	474.09	399.13	568.42	635.52	460.46	728.68	626.45	578.19	198.25	411.94	460.35	336.51	568.62	472.95	488.6	408.27	328.65	386.26	475.98	464.37	390.49	480.96	456.57
YLR368W	35.35	30.91	31.39	32.41	34.41	36.1	29.47	37.07	28.17	33.5	35.26	25.3	28.7	34.88	20.28	31.42	36.02	29.87	28.6	36.09	30.23	27.07	18.89	28.54		YLR368W	1.52	3.06	2.15	2.66	3.77	2.89	2.9	3.96	3.67	0	1.95	2.27	0.97	1.6	2.58	3.23	1.07	2.5	1.85	3.11	1.98	1.89	4.6	3.12
YLR369W	39.52	35.88	33.12	39.75	34.71	40.62	32.19	39.09	27.68	42.21	36.92	27.04	28.15	36.47	28	33.92	33.89	28.36	26.58	32.98	30.8	26.72	19.01	23.71		YLR369W	3.56	7.6	4.61	9.01	7.92	4.19	8.89	9.68	10.47	1.65	5.9	5.61	3.73	5.76	5.85	6.14	4.11	4.79	4.86	10.03	7.12	6.02	9.94	6.45
YLR370C	75.21	74.99	57.36	68.09	53.66	67.18	58.47	59.07	60.06	60.78	57.89	49	56.71	45.52	55.94	55.11	42.47	72.05	61	51.3	50.15	81.61	63.04	56.5		YLR370C	36.41	76.38	48.93	82.46	88.52	63.05	80.09	96.39	104.03	17.32	58.6	53.41	36.88	59.21	60.98	69.41	53.29	47.23	54.71	74.01	98.52	84.59	106.04	79.09
YLR371W	25.41	20.65	19.95	22.99	20.15	22.11	22.21	21.47	21.35	25.35	22.53	20.52	22.63	23.54	23.86	20.99	20.87	27.93	22.67	21.95	25.17	26.88	18	28.49		YLR371W	2.1	5	3.26	5.04	6.12	4.14	5.03	7.07	5.28	1.26	4.19	3.78	2.21	3.08	3.92	3.8	3.82	2.82	3.99	4.97	4.52	3.66	6.55	4.12
YLR372W	45.73	51.9	42.92	58.47	37.06	46.45	48.59	36.28	55.75	52.19	40.18	59.22	41.61	39.45	52.8	43.12	36.5	84.37	53.2	35.6	61.12	76.46	45.5	70.61		YLR372W	83.96	110.49	94.65	131.7	168.74	104.36	261.98	207.27	165.84	67.46	141.76	152.99	95.63	159.86	150.73	155.8	148.5	106.72	112.51	162.84	157.89	126.61	145.25	128.44
YLR373C	21.97	13.74	15.47	15.7	13.55	18.6	18.91	16.19	18.78	21.19	15.42	15	18.29	14.94	18.75	18.47	16.52	29.53	22.47	14.58	25.36	25.67	17.35	30.78		YLR373C	2.39	6.32	3.46	3.56	5.77	6.39	10.43	9.1	7.21	4.28	8.05	7.76	4.66	8.49	7.1	7.35	7.27	5.88	6.7	11	11.73	6.58	11.22	8.74
YLR374C	25.85	10.21	22.65	23.92	12.08	27.63	21.26	8.65	37.26	16.38	12.34	29.61	21.56	12.2	37.44	16.9	10.05	41.53	32.8	18.05	33.59	37.39	28.23	49.44		YLR374C	2.58	6.24	1.75	4.5	6.5	1.76	4.94	8.68	1.77	0	2.49	1.23	6.12	6.74	0.88	6.71	3.52	2.78	0.6	1.69	1.3	0	1.94	0
YLR375W	56.24	52.27	35.45	55.59	37.67	39.34	44.43	42.42	36.31	45.57	33.39	40.72	46.01	38.33	32.92	37.61	31.67	50.9	35.35	32.13	42.15	45.36	25.5	39.19		YLR375W	11.46	17.59	12.38	16.8	19.72	13.28	20.22	24.41	26.33	10.54	12.45	14.21	5.61	10.21	14.25	14.05	7.69	7.69	7.35	13.28	16.33	9.77	15.88	10.17
YLR376C	25.76	12.26	13.94	21.14	34.22	20.26	30.59	34.58	21.09	37.98	29.35	13.77	25.4	31.22	17.33	27	27.86	31.86	18.45	29.8	17.59	18.14	13.4	20.59		YLR376C	1.53	3.69	2.16	2.67	4.17	3.74	6.13	5.19	6.95	3.68	4.45	4.87	2.2	6.43	4.36	2.63	5.26	1.96	1.07	5.45	1.83	1.75	3.81	0.94
YLR377C	30.81	19.16	22.86	18.93	15.28	22.8	16.21	14.28	20.82	15.91	18.62	14.9	17.49	13.35	12.74	16.24	14.83	13.79	20.55	13.36	16.99	11.34	12.56	21.6		YLR377C	0.57	1.38	0.39	0.67	0.47	0.58	0.36	0.49	0.39	0	0.67	0.41	0	0.5	0.39	0.82	0.25	0.2	0.4	0	0	0.55	1.3	0.39
YLR378C	37.14	33.19	22.16	31.04	23.18	22.92	32.84	30.26	31.95	32.88	31.03	25.97	27.25	27.77	29.22	30.24	29.13	37.15	36.99	25.18	42.07	37.74	21.81	36.95		YLR378C	55.53	78.56	60.18	81.17	114.23	78.23	158.02	153.87	134.71	35.69	118.73	106.57	60.01	109.03	97.76	104.62	87.61	75.17	96.49	137.12	133.98	116.2	121.06	112.32
YLR379W	6.3	9.14	9.5	9.43	14.46	10.56	10.91	20.42	16.55	5.8	17.73	11.01	17.45	28.05	20.6	14.06	23.25	30.75	13.93	14.19	18.11	18.22	14.86	15.61		YLR379W	17.88	57.03	46.3	31.59	62.01	46.81	44.11	36.38	28.7	13.9	27.92	30.65	38.39	51.9	50.98	63.5	38.7	45.45	21.31	52.16	41.82	21.26	29.94	27.8
YLR380W	71.9	53.74	47.9	71.88	44.53	42.68	54.22	55.08	50.66	58.34	55.95	47.79	67.26	73.14	49.4	63.56	71.68	62.54	47.35	59.95	74.2	45.53	30.66	62.56		YLR380W	24.73	36.34	29.47	26.15	38.29	29.41	74.93	68.6	48.86	17.09	41.01	38.54	22.35	35.62	37.69	50.26	36.09	33.59	31.79	57.4	41.61	41.15	51.85	45.39
YLR381W	14.69	12.01	8.6	9.98	15.23	8.88	13.8	15.03	10.28	14.82	12.95	9.25	13.21	10	10.52	10.72	10.51	15.24	8.7	11.74	12.27	11.48	6.21	9.92		YLR381W	1.13	1.95	0.9	1.34	2.11	1.15	2.78	2.95	3.09	0.49	2.4	2.75	2.14	2.55	2.55	2.09	0.64	1.73	1.02	2.4	1.7	1.51	1.19	1.08
YLR382C	20.45	11.76	12.01	15.35	13.43	11.85	18.14	21.46	11.01	22.87	18.87	12.08	20.28	17.87	14.56	16.72	14.41	15.15	13.59	16.3	17.05	14.79	8.75	11.13		YLR382C	1.37	2.52	1.25	3.13	4.28	2.19	3.3	4.64	3.77	0.39	2.35	2.45	1.57	1.71	2.72	2.25	2.93	2.37	2.37	3.29	2.74	2.06	3.25	2.94
YLR383W	39.58	36.15	28.47	38.7	43.92	32.58	48.93	69.71	31.33	48.81	56.12	30.43	51.06	59.7	29.19	47.63	49.54	50.27	25.2	47.69	37.04	19	12.28	30.85		YLR383W	3.09	4.29	2.91	3.6	5.74	3.62	9.24	8.17	5.69	1.24	6.72	7.71	3.96	5.14	6.08	5.1	2.93	2.1	2.78	5.5	4.56	2.14	1.81	1.64
YLR384C	44.44	45.4	47.39	57.56	31.25	45.5	44.1	53.89	41.03	41.82	41.5	34.48	43.02	45.46	36.61	46.16	42.46	42.83	40.51	41.5	46.22	43.84	32.74	39.98		YLR384C	13.29	16.45	15.05	32.33	23.99	12.1	26.67	26.74	20.74	6.33	13.54	13.55	9	12.05	11.56	22.92	17.93	13.29	17.59	23.27	15.27	18.35	24.25	19.62
YLR385C	65.91	58.49	70.79	78.74	66.21	58.3	72.57	101.47	85.32	71.59	80.15	63.16	85.57	107.42	48.62	83.02	75.88	73.06	57.39	81.54	114.42	45.97	39.95	77.95		YLR385C	9.72	10.76	10.64	11.32	18.07	10.74	12.37	17.87	14.23	0	8.49	14.65	3.89	10.64	14.84	16.06	1.07	7.81	5.67	5.61	10.94	3.49	5.51	1.66
YLR386W	36.21	31.91	25.44	31.72	24.62	23.73	31.78	41.65	22.15	29.97	35.11	21.94	30.9	37.3	21.22	29	31.83	37.73	22.35	31.12	30.17	21.55	14.89	24.08		YLR386W	5.17	8	5.09	7.58	11.42	7.5	17.72	14.46	11.85	3.19	11.15	10.84	6.22	6.79	10.79	7.77	5.62	4.9	6.17	9.38	8.06	5.33	6.84	5.91
YLR387C	116.2	116.99	121.71	104.34	116.72	131.66	102.05	127.06	92.54	124.89	123.65	91.87	114.92	121.14	92.82	107.62	109.5	75.57	66.66	110.33	69.35	72.38	61.34	66.26		YLR387C	10.31	16.71	12.35	23.54	24.83	13.07	22.5	25.37	26.49	15.97	16.03	15.03	7.79	15.1	14.99	13.2	15.01	12.78	13.92	19.68	16.13	13.74	17.21	17.51
YLR388W	3845.89	4284.71	6175.15	3447.3	3933.36	5482.22	4588.04	3533.94	7758.33	4223.29	3986.49	8206.92	3924.33	4132.95	8516.71	4269.09	4519.75	9710.86	5381.75	4838.44	7126.41	12678.2	9034.24	8564.83		YLR388W	2864.38	3805.66	3723.1	3652.56	4739.07	3914.47	6123.93	6710.28	5870.25	1678.22	3748.83	4462.13	2753.88	4678.52	4236.74	4336.58	4464.99	4732.3	4196.56	4857.52	5541.48	5152.99	6097.65	5101.18
YLR389C	30.76	28.84	23.79	28.03	23.15	26.27	24.67	27.8	25.8	24.46	25.9	24.71	26.42	28.68	23.78	24.85	23.74	33.77	25.64	22.85	31.14	32.52	24.62	26.21		YLR389C	7.91	15.39	9.53	12.8	18.38	12.65	18.07	20.25	17.12	4.06	12.26	12.15	7.97	12.1	12.12	13.65	10.41	11.37	11.88	17.84	13.82	12.33	16.56	13.7
YLR390W-A	45.44	22.58	27.92	41.51	14.45	24.88	28.02	13.9	30.1	22.84	15.02	42.81	29.51	24.66	26.07	28.4	18.74	63.94	36.11	16.57	40.91	63.33	28.28	54.93		YLR390W-A	162.56	427.78	294.92	317.92	408.6	350.17	409.1	418.51	465.78	111.14	318.47	323.37	203.02	350.17	274.37	322.71	293.93	287.43	286.05	366.53	496.44	363.03	449.93	419.27
YLR390W	269.02	185.69	206.64	276.87	205.63	201.63	151.1	147.29	205.94	219.38	181.85	188.47	171.14	136.86	219.95	164.88	150.39	218.02	135.12	131.2	217.95	146.28	107.81	175.39		YLR390W	25.45	29.34	12.87	34.36	21.52	12.98	40.88	44.19	38.27	6.97	19.54	18.42	25.04	24.33	17.67	22.94	16.85	11.16	19.45	27.49	20.83	11.62	10.5	22.53
YLR392C	21.67	16.27	18.58	20.07	16.54	24.63	14.78	15.91	17.11	18.34	17.71	18.19	13.61	12.4	16.31	12.33	16.11	19.37	12.37	16.18	14.04	17.08	11.11	14.35		YLR392C	0.95	7.06	2.41	5	5.03	2.07	2.62	3.44	4.32	0.72	2.78	3.19	1.15	4.08	3.16	2.47	3.47	2.04	3.09	3.9	3.94	2.23	4.87	3.42
YLR393W	14.69	15.21	10.56	16.06	13.92	15.32	12.04	22.47	11.93	12.95	16.92	14.01	14.24	15.85	14.33	13.48	16.21	12.16	9.95	15	11.9	10.43	9.7	11.55		YLR393W	5.81	6.1	6.39	9.49	13.47	4.9	9.41	10.29	10.97	1.52	7.06	8.23	4.86	5.98	6.94	5.23	6.02	5.41	5.13	8.01	3.03	4.35	9.75	5.96
YLR394W	10.36	8.84	8.37	11.14	6.45	6.87	8.89	8.64	7.53	7.3	7.73	5.39	10.22	7.43	3.89	8.96	7.87	8.31	6.63	7	8.48	9.19	5.33	7.17		YLR394W	0	0.16	0	0	0	0	0	0.22	0.13	0	0.08	0.09	0	0	0.26	0.11	0	0	0.18	0	0	0	0.59	0.13
YLR395C	781.4	928.71	947.22	612.47	942.99	924.12	617.78	784.33	886.08	789.24	782.51	814.57	692.25	816.92	950.11	629.13	808.51	842.34	528.02	818.91	857.12	1019.83	683.13	856.81		YLR395C	178	429.96	255.57	298.59	441.46	265.12	255.04	380.78	463.79	150.16	259.19	280.88	162.69	290.18	260.97	221.05	226.28	263.23	309.28	334.9	288.54	281.05	412.15	346.77
YLR396C	42.01	44.67	31.97	40.01	36.96	39.56	36.03	47.61	25.39	49.42	47.22	24.08	37.44	38.51	25.62	36.25	39.92	27.85	26.05	36.31	24.61	25.27	19.39	24.29		YLR396C	4.31	8.86	5.06	6.11	8.88	6.6	9.64	8.2	8.47	1.04	6.58	6.06	2.91	5.67	5.8	5.51	5.03	4.71	4.95	7.18	6.35	5.94	8.32	6.72
YLR397C	38.98	38.8	31.15	51.27	27.26	29.34	34.64	54.81	24.56	38.72	41.34	22.91	35.33	36.97	21.17	37.97	36.79	24.54	25.08	39.87	27.67	22.9	13.46	23.27		YLR397C	8.46	7.66	7.79	8.78	12.36	7.32	17.6	17.25	13.43	5.01	8.45	9.79	6.9	7.94	6.69	10.62	6.5	6.07	8.36	10.92	9.18	9.11	9.86	9.22
YLR398C	21.97	18.27	19.48	22.31	18.3	17.58	23.04	24.02	21.11	21.46	20.45	18.69	23.04	26.46	20.49	22.98	23.2	27.73	24.18	22.29	29.49	26.8	20.47	28.93		YLR398C	6.8	9.29	7.55	12.43	12.99	7.53	15.45	14.97	13.8	7.46	8.7	8.8	6.16	8.83	8.32	10.82	8.95	8.33	9.38	13.83	11.74	10.15	14.84	14.59
YLR399C	119.59	113.79	102.31	96.61	93.54	101.18	95.11	112.68	91.01	116.69	119.76	76.28	96.81	108.05	84.43	96.64	102.13	79.17	83.45	103.16	90.25	80.47	66.9	90.22		YLR399C	10	25.79	12.24	19.53	21.1	15.7	21.93	22.81	22.66	7.86	12.82	12	9.62	17.15	11.95	21.53	17.18	17.71	21.08	28.14	23.08	22.09	35.64	24.97
YLR399W-A	0	0	0	0	0	0	0	0	0	0	0	0	0	0	0	0	0	0	0	0	0	0	0	0		YLR399W-A	0	0	0	0	0	0	0	0	0	0	0	0	0	0	0	0	0	0	0	0	0	0	0	0
YLR400W	19.69	4.73	8.95	24.23	6.28	8.93	12.91	5.95	16.05	12.07	11.14	9.19	10.79	10.56	13.75	17.18	10.94	29.52	26.28	8.11	12.33	24.32	22.6	28.35		YLR400W	1.77	4.27	4.17	2.57	6.57	3.6	6.19	6.5	6.09	0	5.83	4.26	4.25	6.19	6	8.63	6.24	6.31	3.3	4.66	8.84	4.23	8.69	3.62
YLR401C	55.98	57.87	50.22	83.08	41.56	49.72	51.16	64.27	52.72	54.06	52.8	45.49	51.87	60.7	46.61	54.73	54.82	52.44	44.91	54.69	63.05	41.15	33.64	49.15		YLR401C	12.36	12.12	11.77	17.76	17.55	8.59	26.86	26.31	20.1	7.56	12.78	13.16	7.76	8.48	9.3	19.23	14.83	9.5	10.86	19.07	13.98	10.29	12.5	12.95
YLR402W	352.95	243.62	181.29	389.2	200.41	131.45	206.71	105.17	157.55	255.59	151.48	150.32	232.17	124.37	144.65	166.26	109.82	139.11	204.88	101.12	295.02	167.85	95.09	187.84		YLR402W	0	0	17.54	7.58	0	8.85	8.28	0	0	0	5.05	0	0	0	0	22.44	0	0	0	8.59	13.02	12.45	0	0
YLR403W	29.22	27.01	23.09	33.01	19.42	27.16	23.41	24.2	29.53	23.18	18.7	26.66	20.69	21.46	25.95	22.51	22.58	36.62	25.58	19.73	35.68	37.62	25.87	39.96		YLR403W	6.47	11.94	9.83	13.98	17.59	7.85	17.03	19.59	15.65	6.32	9.97	10.84	7.15	11.03	8.3	11.71	9.22	7.3	9.01	13.46	12.22	8.03	15.92	10.73
YLR404W	28.22	28.6	20.55	24.35	26.21	22.81	25.54	19.87	25.89	22.04	18.24	23	23.55	22.47	22.95	23.97	19.71	41.88	25.16	20.32	32.15	36.15	25.6	26.02		YLR404W	2.7	7.42	4.72	4.94	11.58	7.77	14.08	13.14	12.45	1.48	8.73	10.49	4.73	12.92	10.51	8.05	8.79	7.11	4.82	7.79	9.96	4.94	10.32	5.8
YLR405W	52.54	49.55	43.53	58.89	42.63	46.79	41.8	57.15	38.04	39.9	45.58	38.77	37.82	47.16	37.01	46.54	52.57	45.21	36.4	49.51	46.36	42.49	33.36	45.22		YLR405W	4.83	6.48	5.61	6.41	6.21	4.38	11.28	10.33	5.37	4.31	5.21	6.35	4.73	5.65	5.1	6.02	6.16	5.56	6.27	8.68	9.4	6.42	8.33	6.97
YLR406C-A	0	0	0	0	0	0	0	67.34	0	42.7	48.5	0	0	0	0	55.55	0	0	0	35.32	0	0	0	0		YLR406C-A	0	0	0	0	0	0	0	28.28	0	0	0	0	0	0	0	0	0	0	0	0	0	0	0	0
YLR406C	945.06	1181.7	1124.27	1105.87	1030.78	1226.41	993.48	1142.6	1241.2	941.58	1255.65	1203.44	888.81	1281.63	1291.74	1037.32	1328.41	1568.6	1014.55	1326.08	1266.72	1468.08	1434.26	1335.52		YLR406C	424.12	422.83	433.11	590.29	578.89	497.77	858.63	713.13	581.87	253.16	461.73	471.83	393.33	449.56	476.07	559.55	526.82	512.1	462.8	661.85	522.53	583.48	719.12	579.05
YLR407W	194.39	279.68	213.8	250.7	174.62	230.13	166.43	208.6	224.27	197.74	192.25	222.03	187.04	220.11	234.69	177.86	198.07	279.47	164.64	195.58	221.45	209.39	170.11	263.56		YLR407W	22.9	22.44	13.76	19.13	27.57	14.22	30.75	37.75	31.21	12	24.55	24.74	22.35	25.3	25	30.62	24.17	15.65	19.3	30.56	27.89	21.91	25.24	26.54
YLR408C	94.16	91.75	117.67	76.6	113.46	120.93	59.04	94.34	89.99	79.35	88.74	90.82	73.82	54.65	79.45	68.29	79.62	64.94	63.77	70.68	67.31	59	49.61	66.49		YLR408C	3.81	17.26	6.74	17.48	16.54	10.69	5.46	10.51	14.77	0	10.54	15.86	2.29	5.01	13.58	9.04	8.83	7.15	6.01	9.43	14.3	10.94	14.06	9.77
YLR409C	53.71	60.75	49.08	69.21	50.42	51.16	59.26	91.04	53.43	59.54	68.35	49.69	61.99	77.65	49.06	65.2	73.71	53.27	44.12	72.7	57.56	39.86	29.3	52.79		YLR409C	12.54	16.27	14.37	16.03	22.52	11.79	35.88	30.68	24.47	8.19	18.82	18.2	8.02	12.18	13.97	23.98	15.79	14.04	14.93	21.11	19.01	12.5	16.41	12.42
YLR410W	36.38	30.87	33.13	38.2	27.71	35.59	34.77	43.11	36.21	40.2	35.77	31.43	34.42	37.34	31.49	34.39	33.19	41.07	35.34	32.56	41.83	33.77	26.43	39.19		YLR410W	12.14	19.43	16.41	22.61	25.33	15.49	31.25	32.31	30.94	7.52	18.45	20.28	10.57	18.39	15.51	21.97	18.26	16.43	19.6	26.02	21.29	18.35	25.17	21.15
YLR411W	26.35	33.3	23.36	32.18	36.05	28.53	23.73	36.02	20.1	26.38	25.5	18.11	28.14	32.5	15.38	26.64	33.47	16.02	23.39	30.62	24.93	18.64	16.85	19.97		YLR411W	0.31	0.37	0.62	0.54	1.52	0	0.59	0.52	1.59	1.85	0.18	0.44	0	0	0.63	1.06	0	1.32	0.43	0.3	0.92	0.88	0.7	0.32
YLR412C-A	0	0	23.77	0	10.98	11.7	11.78	62.41	11.22	0	26.97	10.71	0	22.14	0	10.3	15.64	0	0	13.09	0	0	0	0		YLR412C-A	6.18	7.46	0	5.4	0	6.3	5.9	0	19.16	0	3.6	4.47	0	0	0	5.33	0	6.62	0	0	9.27	0	7.01	6.33
YLR412W	87.24	84.1	63.42	90.46	57.94	62.25	70.3	68.5	52.64	77.9	68.91	52.91	61.6	61.22	50.05	59.3	57.22	61.21	52.63	60.05	52.8	62.42	46.09	50.43		YLR412W	4.92	8.44	6.8	6.33	8.34	4.22	8.15	9.88	9.09	3.12	6.03	4.49	3.11	2.72	6.06	6.92	5.48	3.05	4.53	5.89	4.66	4.46	5.87	4.77
YLR413W	90.99	93.81	72.36	105.8	51.94	65.09	83.15	80.89	80.91	76.81	59.16	72.44	71.49	59.36	71.18	80.37	60.25	90.9	91.46	61.94	92.68	139.5	97.57	115.5		YLR413W	110.76	145	106.44	101.72	125.05	110.1	251.52	188.73	120.47	54.95	68.74	74.09	60.91	108.95	74.46	199.98	174.93	150.38	140.26	162.72	124.92	197.37	264.1	226.23
YLR414C	58.35	54.8	55.53	65.88	37.87	67.27	40.1	33.67	39.69	55.99	44.12	41.18	48.1	36.23	30.97	43.02	37.58	54.21	38.35	40.24	42.88	47.92	32.19	32.86		YLR414C	25.4	52.11	27.34	57.5	47.07	31.2	52.17	55.17	71.15	4.94	45.01	41.51	30.87	37.34	32.25	28.5	25.68	23.7	23.53	35.97	33.61	35.67	42.15	26.88
YLR415C	21.86	9.28	19.78	30.36	6.17	28.49	5.51	7.01	2.1	5.93	10.1	6.02	8.17	8.29	0	13.53	6.85	4.64	7.62	7.38	12.11	5.97	6.34	5.57		YLR415C	0	0	0	0	0	0	0	0	0	0	0	0	0	0	0	0	0	0	0	0	0	0	0	0
YLR416C	12.95	6.5	10.77	9.03	1.44	6.14	6.18	4.91	2.94	5.19	1.18	4.21	9.12	5.81	2.7	4.7	3.41	4.87	5.3	2.56	4.24	8.36	2.22	7.79		YLR416C	0	0	0	0.71	0	0.83	0	0	0	4.88	0	0	0	0	0	0	0	0	0	0	0	0	0	0
YLR417W	26.49	20.77	20.49	19.15	17.63	19.61	16.55	15.47	16.06	21.55	16.48	16.26	20.21	18.36	19.42	19.32	15.57	13.19	13.16	12.91	14.11	17.25	7.09	15.57		YLR417W	1.51	1.82	1.53	2.45	3.48	1.87	3.3	3.2	3.01	0	2.76	2.81	0.52	2.55	2.74	2.32	2.57	0.58	2.42	2.24	2.91	1.39	3.43	2.32
YLR418C	46.46	41.65	29.12	38.82	28.11	24.66	27.8	30.63	27.53	31.88	24.46	28.84	28.32	23.92	28.58	31.31	22.53	31.71	27.24	24.27	40.52	36.35	20.32	25.38		YLR418C	8.4	14.52	11.33	19.29	16.14	12.27	20.77	19.02	22.65	9.93	11.61	9.9	5.55	10.83	13.75	14.35	12.87	10.24	13.73	19.58	17.8	16.55	20.75	17.4
YLR419W	30.71	30.84	25.02	29.33	27.88	23.9	30.81	41.42	27.42	35.05	34.19	24.93	32.32	39.21	23.8	32.46	34.44	28.29	24.98	35.09	27.12	22.22	17.83	27.13		YLR419W	2.68	4.9	4.22	4.61	7.33	3.06	7.91	7.23	7.01	1.42	4.68	5.48	3.7	3.63	3.49	5.71	4.75	4.05	4.09	7.02	4.44	3.39	5.64	4.28
YLR420W	90.37	112.43	96.52	124.04	96.39	117.8	110.46	131.88	120.18	103.3	103.13	116.86	105.18	121.18	109.73	119.77	115.66	132.64	116.48	108.44	153.72	168.62	129.31	153.98		YLR420W	48.8	66.58	59.57	85.42	86.73	67.3	155.2	123.81	94.37	33.76	79.79	85.82	45.64	73.66	74.16	113.47	96.45	79.99	84.08	121.52	110.14	122.19	149.34	126.57
YLR421C	148.85	174.43	178.78	164.77	165.11	210.95	117.51	152.83	143.86	155.64	149.93	138.29	143.45	136.62	131.09	134	142.25	128.93	98.46	137.58	101.27	103.71	119.14	110.33		YLR421C	52.99	67.59	57.19	107.67	98.93	41.91	90.99	100.57	97.88	17.94	63.81	65.5	45.82	51.66	47.89	74.96	59.92	52.95	70.49	79	75.06	63.24	100.01	77.53
YLR422W	17.28	12.77	12.7	13.14	11.67	13.26	12.57	13.91	12.03	15.3	13.05	10.88	14.79	14.72	12.16	13.19	12.4	14.15	14.01	12.32	15.29	15.22	8.48	13.92		YLR422W	1.82	4.58	2.89	4.32	5.41	2.48	4.09	5.01	5.8	1.57	2.61	3.33	1.74	3.8	2.56	2.84	2.87	2.39	3.12	4.32	3.69	2.32	3.74	3.41
YLR423C	40.38	32.65	34.42	24.4	40.39	40.43	33.52	33.82	25.93	61.17	43.57	24.74	34.82	31.65	26.12	30.96	33.95	19.7	17.73	34.82	19.68	14.66	15.15	17.73		YLR423C	2.61	2.22	1.09	3.49	4.76	2.82	2.2	3	3.02	3.7	1.97	2	3.32	2.02	1.41	3.31	4.27	1.15	1.72	2.43	2.3	1.1	1.39	1.73
YLR424W	17.34	13.48	12.13	14.61	14.62	13.21	16.9	20.7	12.36	17.11	18.71	11.5	15.39	20.63	14.29	14.28	17.01	15.66	13.45	15.93	14.07	12.25	8.06	13.75		YLR424W	1.76	2.23	1.87	2.35	3.85	2.31	5.05	3.64	2.34	1.01	2.74	2.68	2.02	0.88	3.68	2.97	1.67	2.16	2.24	3.66	3.4	1.93	3.34	2.58
YLR425W	18.64	15.35	13.55	16.02	14.14	13.67	15.63	16.34	11.37	17.33	15.38	11.53	16.78	14.18	10.01	14.79	14.72	13.51	14.95	14.56	15.7	16.1	9.06	13.29		YLR425W	0.91	1.94	1.62	1.44	2.16	1.15	2.7	2.55	2.16	0	1.49	2.23	0.42	1.71	1.81	2.47	1.73	1.63	1.74	3.1	2.81	2	3.45	2.63
YLR426W	29.5	27.43	21.25	27.49	21.72	21.58	17.38	18	16.93	17.78	16.28	18.31	20.13	17.82	18.65	16.23	18.71	14.95	17.94	16.68	16.26	17.1	10.79	13.96		YLR426W	4.35	6.5	3.14	3.98	4.88	2.54	6.73	8.79	7.07	0	3.02	2.85	2.49	2.18	2.11	4.29	3.02	3.77	2.47	4.51	4.04	4.16	9.87	4.46
YLR427W	66.31	66.28	59.38	65.11	57.93	58.53	53.45	76.33	46.06	68.07	67.96	43.33	64.53	64.66	42.59	54.1	59.32	38.49	34.92	59.81	42.05	31.56	29.86	39.53		YLR427W	3.84	6.25	3.7	7.1	7.64	4.19	10.15	8.64	7.57	1.08	5.82	4.26	4.29	4.46	5.09	6.31	6.97	3.54	5.32	6.98	7.77	5.38	9.52	5.49
YLR428C	56.68	59.04	38.2	69.94	28.15	38.15	34.7	47.94	20.18	67.81	52.97	21.34	27.14	22.31	22.24	37.5	21.94	11.41	32.66	25.03	5.82	10.95	27.73	2.68		YLR428C	5.01	1.42	4.95	12.56	9.3	5.08	3.3	4.01	3.74	0	3.55	3.43	2.73	0	2.54	5.12	9.3	6.9	0.84	3.67	3.61	3.36	1.34	2.37
YLR429W	104.08	103.48	84.41	98.46	84.5	75.77	87.81	118.97	67.81	106.93	105.88	66.13	105.28	105.55	72.87	94.46	96.46	66.32	69.39	100.7	68.26	51.9	51.51	63.88		YLR429W	23.64	38.51	27.83	46.87	49.17	32.67	56.42	56.47	51.43	17.22	37.5	37.88	22.16	32.23	36.29	40.83	34.13	36.96	39.32	49.8	46.04	41.39	56.8	45.07
YLR430W	26.16	21.61	20.46	31	18.74	17.52	22.01	27.86	18.2	23.35	22.82	18.84	23.39	23.95	17.63	22.96	21.67	23.09	17.9	21.01	21.79	18.27	13.6	18.3		YLR430W	3.64	6.29	4.38	7.84	6.92	4.25	8.71	8.74	7.45	1.8	5.75	5.61	3.24	4.46	6.04	6.13	5.18	3.23	4.91	5.43	6.21	5.15	6.65	5.32
YLR431C	76.31	69.85	63.25	64.58	77.48	75.19	48.46	62.2	45.79	65.84	71.75	46.82	52.58	54.17	42.27	55.95	59.6	34.9	35.82	60.81	37.9	31.08	27.48	33.51		YLR431C	1.39	3.7	1.55	1.7	2.24	3.13	2.53	2.6	3.02	0.84	1.78	1.92	1	1.83	1.7	2.4	2.03	2.39	2.15	2.62	1.46	1.8	1.74	2.43
YLR432W	98.99	118.98	101.41	114.24	77.38	83.4	94.48	117.71	96.5	86.03	99.82	97.1	92.65	113.38	100.11	98.36	108.09	117.65	102.39	101.58	110.47	116.57	89.41	121.14		YLR432W	106.6	148.67	131.35	179.58	179.33	120.65	236.07	216.32	177.33	75.18	124.94	125.13	85.84	161.73	122.61	177.71	167.91	151.7	142.2	194.2	167.35	174.72	217.15	183.39
YLR433C	82.38	86.18	73.63	81.14	87.37	84.1	68.81	96.2	51.08	89.5	89.1	55.64	78.76	81.76	56.87	72.15	75.13	40.4	49.25	78.03	46.64	34.99	27.61	37.3		YLR433C	6.09	11.36	6.16	9.77	10.71	7.68	12.9	12.5	9.61	3.33	8.83	8.97	5.59	7.57	7.67	7.83	6.45	5.1	7.6	10.96	6.65	9.37	11.81	9.08
YLR434C	21.63	45.67	34.94	32.74	28.01	29.85	33.38	44.23	20.67	26.92	40.77	18.21	34.54	43.94	20.44	23.35	44.34	8.78	21.83	38.04	13.74	7.91	19.2	10.53		YLR434C	0	0	0	0.76	0	0	0.84	0.74	0	0	0	1.27	0	2.3	2.67	0.75	0	0.94	0	0.87	1.31	0	0	0
YLR435W	209.55	331.94	227.7	315.84	196.5	289.99	222.95	264.04	197.31	271.91	252.6	174.18	199.86	240.43	232.08	215.53	213.4	169.72	159.29	208.94	170.93	137.65	116.54	136.74		YLR435W	24.35	20.54	21.49	35.11	38.34	14.19	55.74	45.6	30.37	20.96	20.49	25.93	13.01	20.32	17.31	31.33	25.59	14.91	23.83	26.02	23.78	21.64	26.76	25.76
YLR436C	36.61	29.57	26.31	34.16	25.41	29.53	26.53	28.89	25.48	30.96	28.21	25.16	27.37	30.42	23.54	27.33	28.32	34.75	24.5	28.41	28.63	30.14	20.93	29.77		YLR436C	2.81	9.87	6.19	7.22	8.97	6.11	9.94	10.12	9.42	1.61	6.95	7.11	2.58	5.52	7.05	6.2	5.62	4.55	5.63	9.2	9.65	8.33	10.85	10.17
YLR437C-A	222.95	110.83	141.35	94.51	104.85	174.6	202.35	186.65	206.65	193.5	160.2	148.43	169.41	187.99	196.62	178.8	158.73	244.51	239.61	131.85	307.83	192.16	108.78	320.27		YLR437C-A	0	26.49	43.53	37.37	46.76	54.85	16.88	34.17	56.73	0	24.21	29.65	21.32	58.38	31.89	82.29	91.29	52.08	12.32	35.05	27.86	19	20.62	13.6
YLR437C	104.36	73.64	87.93	96.96	80.83	95.22	108.01	87.07	153.62	105.29	76.64	113.39	103.41	90.1	149.03	107.73	74.76	222.34	125.65	81.18	208.76	237.79	150.89	201.59		YLR437C	10.37	26.98	11.29	11.85	23.74	24.41	50.22	56.21	47.84	9.61	27.96	34.02	19.19	33.56	17.87	36.47	41.19	35.9	37.75	46.6	64.56	58.4	80.55	61.99
YLR438C-A	760.33	879.19	730.71	790.05	1192.16	783.56	1140.28	1314.8	519.82	1188.79	1392.67	495.97	1140.22	1574.9	604.03	1265.21	1279.54	533.39	548.66	1206.11	503.09	513.44	563.75	478.81		YLR438C-A	73.77	102.59	61.03	115.22	141.37	77.53	183.63	170.78	124.81	67.35	88.54	72.81	37.64	82.29	75.11	121.45	50.32	81.44	87.7	117.32	107.36	93.05	114.17	91.68
YLR438W	26.24	16.5	22.03	19.92	19.46	21.59	21.91	16.63	33.22	18.42	18.27	27.47	25.22	19.87	32.01	22.48	22.56	37.88	34.54	21.85	45.12	34.76	26.57	45.22		YLR438W	47.26	91.92	67.96	56.23	97.96	83.52	115.68	141.21	156.81	32.65	92.04	88.8	56.42	104.33	57.22	86.82	74.4	91.48	123.87	164.89	196.64	162.62	213.29	158.29
YLR439W	33.72	26.48	18.6	30.64	16.27	21.77	24.14	21.51	20.1	18.82	24.78	20.66	28.49	28.23	22.72	26.78	24.43	21.76	24.58	24.59	28.96	29.11	15.17	24.58		YLR439W	4.89	12.08	8.18	10.6	15.3	10.64	16.06	14.09	18.04	1.28	10.04	9.55	6.65	6.71	6.72	9.73	8.74	9.12	11.93	10.33	13.1	14.05	17.39	15.93
YLR440C	32.3	25.24	25.5	32.31	20.72	25.58	22.31	32.21	24.38	26.54	28.93	21.81	24.93	29.32	24.06	24.05	21.88	24.38	19.92	26.31	26.77	22.73	17.7	25.43		YLR440C	4.86	9.72	6.87	8.94	12.79	6.67	11.13	12.1	12.57	2.53	7.62	9.83	4.03	8.6	7.33	8.1	9.11	6.56	7.99	12.37	9.19	6.62	13.52	10.66
YLR441C	231.81	259.37	295.46	251.75	187.83	312.21	258.88	211.33	391.51	250.77	210.99	362.2	223.23	211.86	354.27	247.45	212.91	553.73	327.38	204.09	393.73	660.42	498.23	470.26		YLR441C	479.63	690.85	709.49	841.38	838.4	761.34	1024.28	948.27	867.54	378.3	704.75	751.28	613.04	813.68	754.6	782.99	756.44	743.17	677.68	873.41	850.4	880.23	950.5	914.67
YLR442C	34.13	28.25	28.1	29.31	31.12	27.79	31.81	38.73	21.6	40.47	36.68	19.38	31.84	35.73	21.31	30.81	32.51	21.11	22.59	31.41	20.28	22.44	17.35	20.78		YLR442C	2.37	4.36	2.57	3.77	5.06	3.02	5.2	5.57	4.53	0.71	3	3.94	1.56	2.18	3.37	3.83	2.11	2.54	2.9	3.81	5.15	5.01	3.83	3.27
YLR443W	18.21	17.05	13.07	25.32	13.54	16.25	14.11	17.11	15.06	16.46	13.82	20	15.33	12.91	12.59	14.67	13.61	27.9	15.97	15.57	15.59	24.04	14.88	25.34		YLR443W	1.22	4.21	2.49	5.57	4.67	2.36	6.85	5.33	4.55	3.73	3.02	2.77	1.7	2.43	2.76	3.1	1.82	2.58	3.09	4.38	4.37	2.83	3.81	2.97
YLR444C	9.52	5.51	6.65	0	0	9.41	11.99	0	6.33	11.82	3.84	5.99	10.7	10.97	11.64	4.25	8.8	10.48	11.72	3.11	15.32	29.98	19.28	23.81		YLR444C	2.08	9.94	5.6	2.49	6.33	7.29	4.66	13.82	9.38	5.72	5.67	6.67	0	1.83	2.87	2.01	2.56	4.92	5.12	5.6	3.16	0	12.77	0.76
YLR445W	13.43	15.89	8.36	13.17	18.78	11.67	18.46	32.02	10.39	18.05	24.34	9.15	16.12	28.4	7.34	18.34	28.61	14.12	5.78	29.85	8.06	10.22	9.65	11.65		YLR445W	0	0	0	0	0	0.9	0	0.75	0	0	0	0	0	3.47	0.9	0	0.58	0	0.62	0.87	0.66	0	0	0.9
YLR446W	16.43	15.91	12	17.57	15.66	15.86	15.26	16.02	16.27	18.81	13.68	12.22	14.69	15.27	16.65	15.54	13.76	21.49	15.61	15.1	21.52	22.92	13.68	15.55		YLR446W	1.32	6.03	1.63	2.05	2.91	3.15	4.21	3.37	3.8	0	2.91	4.25	2.47	2.7	1.64	3.29	1.75	1.89	3.7	4.22	1.98	3.16	5.33	3.46
YLR447C	185.45	211.48	205.05	176.14	174.31	223.82	177.04	175.95	224.77	188.72	185.72	212.45	166.45	187.2	240.17	165.56	178.11	262.4	188.23	172.07	231.85	298.88	269.84	265.71		YLR447C	113.3	190.45	139.15	178.07	214.21	162.44	248.15	235.94	238.48	94.2	168.41	174.5	119.77	192.85	152.69	184.1	184.54	162.57	153.08	217.31	228.58	209.17	257.85	226.2
YLR448W	924.34	1023.83	703.33	1013.38	634.04	627.53	759.86	764.07	586.55	727.15	678.79	580.74	729	687.37	649.22	700.92	638.44	654.56	599.25	646.6	651	611.37	515.58	502.31		YLR448W	524.93	621.98	638.57	765.81	760.66	633.66	1014.58	955.01	814.01	346.15	630.19	644.5	522.11	650.1	620.54	726.04	663.43	597.86	631.86	785.13	735.04	784.35	828.65	828.43
YLR449W	324.26	398.58	385.33	470.31	252.63	321.24	308.18	409.15	254.58	312.13	328.81	256.93	303.62	340.67	270.67	356.89	333.43	127.57	143.8	340.87	154.38	113.22	122.3	125.67		YLR449W	42.69	42.71	41.1	102.48	53.28	33.74	90.19	77.45	60.17	23.58	39.97	39.53	29.01	36.1	27.59	62.61	44.72	31.87	42.71	58.48	35.48	41.64	49.81	47.82
YLR450W	54.86	42.68	44.92	46.99	40.26	42.18	47.18	55.91	40.04	53.31	53.42	42.5	53.42	50.97	37.5	51.99	52.43	50.38	41.44	50.46	44.56	55.67	43.8	46.94		YLR450W	7.77	16.57	9.97	16.7	16.19	13.6	20.53	19.27	15.61	5.64	11.43	10.89	6.76	13.33	10.94	17.1	14.81	13.82	13.2	17.62	16.87	17.16	24.5	19.38
YLR451W	31.17	36.17	24.63	34.07	26.78	25.42	29.66	38.29	22.58	31.19	30.93	21.78	28.82	32.43	22.6	29.61	31.54	21.76	19.17	31.65	22.2	22.83	13.88	23.43		YLR451W	3.23	3.18	3.39	3.64	4.98	3.96	7.66	6.65	6.05	1.59	4.71	4.05	2.03	4.67	3.68	5.62	5.05	3.59	3.55	6.32	5.23	5.29	5.89	4.32
YLR452C	10.29	5.48	6.65	12.76	8.8	7.92	8.22	8.28	6.36	8.42	7.95	6.21	7.57	6.58	8.25	9.39	6.99	9.58	8.06	6.24	10.27	9.69	6.55	6.16		YLR452C	0.09	0.41	0.43	0.45	0.74	0.17	0.33	0.43	0.44	0	0.75	0.56	0.21	0.22	0.35	0.15	0.23	0.09	0.18	0.17	0.77	0.24	0.68	0.26
YLR453C	14.76	6.57	8.09	9.49	8.15	12.1	9.68	11.91	9.82	7.13	10.01	12.2	11.77	8.81	13.66	9.55	9.26	15.76	11.18	8.33	9	15.42	8.53	13.79		YLR453C	1.64	0.99	1.99	1.57	2.03	1.67	3.13	2.36	3.05	1.97	2.48	2.25	1.97	1.29	1	1.41	0.65	1.4	1.38	1.78	3.19	1.18	1.3	2.35
YLR454W	35.52	24.85	30.22	20.29	29.77	31.29	26.67	31.12	26.75	40.81	34.95	25.67	30.36	32.97	25.37	28.3	28.83	23.99	24.47	29.14	24.03	25.25	20.9	22.66		YLR454W	2	6.72	2.92	3.83	5.75	3.2	2.92	4.63	5.95	1.52	3.45	3.46	2.33	3.38	3.58	2.78	2.62	2.89	3.25	4.55	3.64	3.24	4.64	4.41
YLR455W	149.59	201.51	122.93	171.29	203.05	169.7	184.81	237.72	104.78	245.2	253.5	104.68	171.77	204.76	116.95	156.67	195.72	64.85	90.25	211.7	79.9	74.13	70.06	57.7		YLR455W	11.08	16.94	5.49	11.46	14.3	12.46	22.47	21.12	15.9	1.36	15.54	14.08	9.25	15.46	15.89	17.94	10.18	12.6	12.2	21.72	20.03	11.04	16.69	14.15
YLR456W	40.18	28.12	34.03	37.13	36.68	33.19	31.18	22.82	23.34	30.93	25.5	27.67	22.49	27.91	22.08	23.04	21.36	26.54	19.93	22.28	19.36	26.62	12.81	15.93		YLR456W	3.11	5.17	1.57	4.76	7.24	2.38	5.21	5.29	8.05	0	3.4	4.51	2.81	4.09	3.57	5.71	2.58	2.09	3.55	2.7	3.51	4.47	7.51	5.59
YLR457C	52.74	47.92	37.17	50.12	42.82	41.57	37.39	49.29	30.85	37.88	42.87	37.67	37.99	37.26	31.62	41.82	35.35	53.58	24.93	41.59	36.4	27.04	13.08	25.82		YLR457C	1.7	3.61	3.14	3.35	3.39	1.77	6.91	8.31	4.46	0	3.47	4	2.04	1.12	4.55	3.16	1.95	1.82	2.24	5.48	1.6	1.53	2.29	1.75
YLR458W	97.65	117.45	77.93	89.92	129.4	89.18	121.08	203.96	39.11	116.41	135.47	26.05	103.2	160.05	48.85	101.07	116.61	32.86	46.43	121.3	20.11	18.99	8.74	7.68		YLR458W	0	4.24	3.05	0	5.68	2.59	0	0	3.43	0	1.56	0	0.02	0	0	5.98	4.82	0	0	0	0	0	0.52	0
YLR459W	11.46	11.21	9.99	10.75	9.34	13.07	11.43	9.96	9.55	7.58	8.61	9.68	10.65	9.42	14.79	9.86	8.87	17.12	10.78	8.36	12.89	18.23	8.1	12.25		YLR459W	9.69	18.65	10.96	17.22	24.24	15.08	26.51	27.74	28.19	4.95	19.99	23.54	9.09	26.34	19.73	18.7	13.27	15.84	15.3	22.77	34.02	17.68	23.49	21.39
YLR460C	7.26	2.75	2.93	4.4	4.59	5.18	5.03	4.51	4.23	5.48	3.72	4.4	4.35	2.13	4.13	4.97	3.08	7.03	2.34	3.53	6.05	6.84	1.43	7.11		YLR460C	0	0	0.23	1.97	0	0.35	0.17	0	0	0	0.15	0.25	0	0	0	0	0.23	0.19	0.49	0.69	0.26	0.25	1.18	0.36
YLR461W	0	0	3.47	0	0	0	3.69	4.62	4.05	1.41	0	0	0	9.89	0	2.19	0	0	4.04	0	0	7.19	0	5		YLR461W	0	0	0.08	0.07	0	0	0.07	0	0	0	0	0	0.3	0	0.1	0	0	0.08	0	0.12	0	0	0	1.01
YLR462W	0	0	1.74	0	0	0	1.29	0	0	0	0	0	0	0	0	0	0	0	0	0	0	0	0	0		YLR462W	3.41	0.65	0	0	0	0	0	0	0	0	0	1.58	0	0	0	0	0	0	0	0	0	0	0	2.38
YLR463C	14.91	9.05	5.23	13.87	10.69	11.3	13.93	13.82	18.96	15.77	7.54	13.76	10.68	6.58	15.25	11.53	9.4	25.18	19.55	9.71	27.7	35.34	18.72	18.36		YLR463C	0	0.36	1.14	0	0	3.27	0	3.22	3.92	0	0	0.71	0	0	0	3.99	1.07	0.38	0	0	4.72	0	0	0
YLR464W	0	0	10.28	0	0	1.69	0	0	0	0	4.95	0	0	0	0	0	0	0	0.06	0	0	10.24	1.77	11.24		YLR464W	0	0	0	0	0	0	0	0.61	0	0	0	0	0	0	0.03	0	0	0	0.35	0.18	0	0	0.56	0
YLR465C	90.68	72.68	60.63	54.18	49.98	44.08	94.37	109.46	62.14	90.12	84.2	39.88	87.03	102.19	58.92	92.09	71.64	61.74	37.83	63.31	101.45	34.4	24.66	25.6		YLR465C	0.45	5.54	0.04	4.67	4.23	2.82	10.26	0	0	0	0.93	0	0	13.18	0	0	0	2.27	1.72	0.86	2.66	3.75	0	0
YLR466C-A	52.82	72.65	51.27	47.83	72.55	54.11	43.56	71.48	47.01	46.21	76.04	36.32	72.68	95.25	32.34	74.99	80.92	29.67	30.9	56.01	44.9	18.27	32.77	26.56		YLR466C-A	0	0	0	0	0	0	0	0	0	0.1	0	0	0	0	0	0	0	0	0	0	0	0	0	0
YLR466C-B	0	0	0	0	0	0	0	0	0	0	0	0	0	0	0	0	0	0	0	0	0	0	0	0		YLR466C-B	0	0	0	0	0	0	0	0	0	0	0	0	0	0	0	0	0	0	0	0	0	0	0	0
YLR466W	1.45	0	0.01	0.96	0	0	1.04	0	1.34	0	0.57	0	0	0	0	0	0	2.44	0	0.6	0	8.38	0	4.45		YLR466W	0	0	0	0	0	0	0	0	0	0	0	0	0	0	0	0	0	0	0	0.34	0	0	0	0
YLR467C-A	52.82	72.65	51.27	47.83	72.55	54.11	43.56	71.48	47.01	46.21	76.04	36.32	72.68	95.25	32.34	74.99	80.92	29.67	30.9	56.01	44.9	18.27	32.77	26.56		YLR467C-A	0	0	0	0	0	0	0	0	0	0.1	0	0	0	0	0	0	0	0	0	0	0	0	0	0
YLR467W	13.8	9.59	7.99	12.57	6.7	8.23	10.89	9.67	11.34	8.59	8.65	11.04	11.71	9.48	11.62	11.34	8.41	16.98	12.71	8.64	14.26	15.84	8.49	13.38		YLR467W	0.9	1.77	1.64	2.07	2.64	1.45	3.3	4.08	3.64	0	2.44	2.88	2.43	1.15	3.35	2.24	1.46	0.72	1.51	1.51	1.13	1.11	1.13	1.11
YML001W	43.45	33.41	40.99	45.99	45.74	51.62	43.65	40.53	54.3	40.24	35.25	53.12	34.65	42.05	51.75	39.74	38.97	77.39	61.08	41.31	72.28	96.18	67.42	71.94		YML001W	57.51	84.54	56.24	102.14	105.1	62.53	108.78	107.28	98.19	34.2	63.25	62.72	43.68	78.59	63.56	65.26	56.12	53.11	65.21	89.17	75.53	76.03	81.59	76.04
YML002W	15.19	10.64	9.93	7.81	9.57	6.85	10.73	10.56	7.74	11.84	9.01	7.66	8.83	9.22	8.58	11.05	9.77	10.31	9.49	9.29	7.99	12.13	10.35	10.44		YML002W	0	0	0.08	0	0	0	0	0	0.17	0	0.09	0.12	0	0.42	0	0	0	0	0.06	0	0.24	0.12	0.18	0
YML003W	30.73	20.25	20.09	21.57	26.48	21.4	20.85	21.37	16.15	23.71	24.13	19.99	23.02	21.11	17.63	22.83	18.46	16.86	17.34	20.12	18.86	17.36	10.54	17.35		YML003W	1.2	3.19	1.7	2.73	2.98	3.43	3.21	2.86	3.48	0	2.24	2.09	0	0	2.94	1.66	0.95	1.8	2.19	3.57	1.8	3.79	4.64	1.97
YML004C	98.13	75.63	79.11	67.38	122.96	91.03	57.66	75.34	68.85	81.73	89.23	70	64.19	82.42	72.54	58.52	75.7	71.84	44.03	76.17	66.12	65.47	51.09	43.36		YML004C	69.37	172.07	105.11	117.24	146.11	89.57	108.2	152.41	180.5	51.16	76.59	72.4	61.26	86.03	74.22	70.18	58.96	46.16	54.41	68.69	78.95	58.26	79.21	71.13
YML005W	36.4	36.59	27.16	39.44	23.95	33.78	31.4	30.53	34.37	27.38	24.36	26.18	23.01	24.88	30.87	28.47	24.59	33.29	26.79	23.22	30.27	32.66	24.25	39.3		YML005W	2.45	4.6	2.61	5.11	7.93	2.78	7.02	7.86	9	0	4.76	5.42	2.95	4.65	3.6	5.99	3.6	3.65	2.57	4.58	2.86	2.54	4.94	3.35
YML006C	42.52	42.49	33.01	47.72	31.96	36.8	37.48	46.03	28.37	41.68	38.25	31.03	39.5	39.74	28.21	37.55	36.4	39.56	26.09	38.19	30.7	29	22.13	32.63		YML006C	1.98	6.16	4.47	4.66	6.42	2.8	6.4	6.14	7.17	2.75	4.04	5.02	2.75	5.01	4.81	4.6	4.24	2.53	4.11	4.83	5.6	3.72	4.5	2.81
YML007C-A	0	0	0	0	0	0	0	0	0	0	0	0	0	0	0	0	0	0	0	0	0	0	0	0		YML007C-A	0	0	0	0	0	0	0	0	0	0	0	0	0	0	0	0	0	0	0	0	0	0	0	0
YML007W	69.38	61.14	68.96	69.06	55.15	75.92	43.22	47.21	52.84	51.11	51.88	47.05	49.7	49.82	49.59	49.02	44.35	39.8	34.05	45.61	39.38	35.74	20.75	37.11		YML007W	5.72	15.5	8.31	14.6	14.77	8.85	10.14	14.42	14.7	5.56	7.53	7.82	6.44	8.5	7.9	10.27	7.21	5.05	9.57	10.42	12.89	7.02	12.37	8.61
YML008C	71.63	51.15	44.57	74.99	37.76	48.62	56.54	48.08	63.29	50.08	42.54	63.03	54.11	55.14	51.59	56.09	47.92	80.75	61.11	51.7	80.49	83.98	62.42	99.79		YML008C	118.78	157.41	142.95	204.28	182.27	144.92	260.99	249.69	202.05	64.51	123.52	131	96.45	161.74	119.38	188.75	154.81	132.56	129.29	162.54	139.26	180	194.99	193.22
YML009C-A	35.95	23.02	60.18	59.92	38.26	71.14	52.94	65.62	60.01	46.34	56.24	61.02	61.67	51.56	52.03	75.53	67.27	60.06	72.78	57.57	74.75	48.26	57.67	83.64		YML009C-A	26.28	17.2	18.59	41.6	32.19	10.24	55.91	46.82	38.85	20.95	20.24	19.85	19.64	30.1	24.44	30.23	22.47	21.5	24.94	35.84	31.26	27.03	37.26	33.25
YML009C	1294.67	1206.16	1246.18	1154.66	1408.53	1501.25	969.07	1027.15	1211.13	1057.35	1224.92	1326.04	831.55	1293.06	1203.1	970.19	1213.29	1117.59	788.93	1199.01	1101.08	1015.35	1123.42	894.27		YML009C	81.96	39.6	88.4	105.03	196.5	33.44	151.36	139.16	129.94	65.85	73.2	39.55	39.43	57.47	38.94	94.25	108.54	93.69	65.08	81.16	73.81	117.65	68.22	72.83
YML009W-B	52.66	14.84	0	45.26	0	13.13	4.8	0	0	7.54	0	0	0	0	0	0	0	0	0	0	0	0	0	0		YML009W-B	0	0	0	0	0	0	0	0	0	0	0	0	0	0	0	0	0	0	0	0	0	0	0	0
YML010W	53.11	44.98	53.98	56.17	48.77	56.12	53.32	69.26	51.4	58.88	59.34	51.88	64.83	69.86	49.94	59.91	65.09	59.49	52.56	60.91	66.18	52.74	42.92	61.66		YML010W	19.05	24.49	20.21	43.97	35.46	19.27	44.63	40.05	35.26	12.8	21.03	19.84	14.65	19.76	20.71	29.64	24.04	21.51	24.03	36.35	26.36	24.94	33.71	30.09
YML011C	30.92	48.5	34.91	37.06	20.62	35.72	30.42	23.45	28.98	27.26	30.26	31	21.8	19.07	20.96	29.01	21.22	44.59	32.36	18.96	27.83	34.31	21.2	26.76		YML011C	8.22	12.26	5.38	5.07	12.59	2.96	7.39	11.49	6	5.83	9.01	10.5	11.63	11.44	7.38	8.75	8.32	8.81	3.39	9.09	8.71	9.02	10.42	5.45
YML012C-A	24.47	39.47	22.65	14.82	21.89	33.89	19.14	8.75	24.13	36.75	14.52	22.39	19.43	21.26	38.64	22.46	17.88	35.81	15	19.61	23.99	31.19	32.93	24.02		YML012C-A	0	10.41	0	3.21	3.77	4.09	11.28	9.61	11.97	4.8	10.56	7.74	0	3.96	0.82	6.64	7.24	3.49	6.8	8.36	9.07	0.33	10.06	12.09
YML012W	500.41	585.97	440.87	423.41	559.3	463.41	544.13	645.65	347.39	610.69	680.75	364.21	533.65	609.19	338.73	543.04	587.23	375.24	355.55	573.52	388.88	280.69	285.45	253.29		YML012W	90.79	136.95	107.16	126.59	164.05	119.08	246.36	236.24	180.46	62.52	153.68	155.31	114.98	128.62	153.56	131.03	107.96	93.71	107.49	167.7	139.61	94.15	119.87	128.05
YML013W	47.41	29.29	33.79	31.58	32.08	30.41	31.14	35.6	32.2	33.92	37.42	32.78	36.63	37.67	29.58	34.37	37.75	40.33	29.42	37.46	42.18	29.45	24.46	34.06		YML013W	5.72	10.11	7.68	9.09	11.44	6.64	11.03	13.03	11.54	6.35	7.15	7.1	3	6.39	8.28	8.66	6.47	6.18	7.17	11.51	9.73	6.68	11.01	8.85
YML014W	62.8	61.85	49.45	76.06	46.71	47.39	49.38	66.38	39.47	54.71	50.75	30.65	43.79	53.44	36.24	56.02	45.43	34.95	34.49	44.99	40.33	34.56	22.16	28.58		YML014W	11.87	10.07	10.73	16.77	18.8	9.02	26.79	21.87	14.63	4.57	11.04	10.61	6.08	11.29	8.23	17.43	15.05	7.58	10.09	15.76	11.75	9.43	18.93	15.02
YML015C	110.99	124.27	97.96	119.05	125.48	101.31	112.23	146.94	75.82	115.59	116.46	70.68	107.59	146.88	78.92	109.66	132.5	60.16	63.61	125.99	69.46	54.6	53.25	52.77		YML015C	4.23	11.85	5.06	8.91	7.39	5.89	12.86	12.08	6.76	4.64	6.16	7.8	6.01	5.06	7.25	8.46	5.86	4.95	8.22	6.86	10.1	9.39	12.22	6.9
YML016C	77.38	87.12	77.92	93.59	75.03	79.32	68.17	80.61	65.26	79.81	77.49	62.71	63.72	71.19	65.52	64.19	64.87	76.69	57.21	68.21	68.3	68.14	55.25	63.44		YML016C	5.08	9.57	5.84	9.86	9.29	6.94	10.28	10.53	11.67	2.08	6.17	6.86	5.18	9.29	6.93	10.03	7.3	5.82	6.58	9.89	9.7	7.29	11.83	9.98
YML017W	31.23	22.17	24.69	26.21	22	23.07	26.53	27.5	29.74	25.96	25.02	26.6	29.41	31.91	26.28	26.52	28.76	34.87	26.45	27.44	37.21	38.15	24.4	39.15		YML017W	9.41	20.26	11.69	16.18	19.92	13.34	24.72	23.53	21.68	8.63	14.77	16.11	9.1	13.72	12.29	18.31	16.12	22.36	21.5	25	25.18	18.92	32.01	28.94
YML018C	33.76	35.04	28.49	50.83	26.06	32.77	35.18	33.3	37.71	29.56	31.17	33.7	38.3	36.03	37.92	37.9	33.8	49.55	37.84	33.35	45.27	60.58	36.13	47.58		YML018C	10.38	12.73	12.83	17.27	17.57	7.9	31.31	27.55	28.1	6.95	18.52	16.81	11.09	15.16	13.59	22.02	15.27	12.53	13.62	20.06	17.31	18.21	25.43	18.24
YML019W	32.66	31.68	30.39	34.07	33.47	37.97	33.2	29.87	27.58	39.17	33	31.23	29.95	33.39	27.01	34.59	29.91	34.5	24.71	30.04	28.61	28.73	17.76	33.13		YML019W	10.53	19.56	14.53	16.8	22.34	11.77	30.94	29.73	28.67	4.88	15.45	17.29	11.2	17.56	14.01	18.85	14.21	14.75	15.74	22.25	22.79	19.18	25.73	19.09
YML020W	41.81	32.93	28.96	37.26	46.16	34	39.98	56.13	21.46	44.37	47.12	21.72	40.91	45.42	23.46	38.26	39.43	26.76	22.01	41.96	21	18.38	14.58	25.39		YML020W	2.16	5.88	3.28	3.7	4.25	4.05	6.2	6.2	6.53	2.17	4.31	4.17	1.52	4.5	5.51	3.03	2.39	2.9	2.59	5.27	4.33	2.07	2.97	3.33
YML021C	79.89	79.67	66.37	84.9	100.32	89.16	89.21	95.85	78.48	85.51	87.76	64.36	83.14	100.83	71.74	77.68	75.89	95.83	69.97	82.42	77.45	50.28	46.36	73.88		YML021C	8.46	15.1	10.78	15.1	18.69	13.88	28.09	26.84	22.62	7.75	18.2	18.36	10.61	21.27	23.77	20.92	14.6	9.65	9.92	17.47	19.59	6.33	11.27	8.29
YML022W	37.4	26.71	43.85	38.99	37.07	40.35	36.8	44.84	46.75	30.13	34.87	51.53	31.25	26.25	59.2	37.35	34.84	80.07	46	33.86	53.41	70.99	74.19	64.07		YML022W	85.63	97.52	103.63	183.73	138.64	85.09	180.11	181.16	159.18	56.14	105.69	110.48	76.83	88.66	102.99	136.21	106.93	82.72	94.81	111.59	96.56	96.16	133.45	107.81
YML023C	47.49	53.87	34.5	53.08	41.07	37.52	36.71	44.92	35.18	41.17	39.87	32.42	32.86	41.42	28.99	35.4	38.54	37.94	34.37	38.48	37.14	41.03	31.06	37.6		YML023C	3.19	3.72	2.11	2.79	3.82	2.58	5.15	3.46	5	1.99	3.01	3.58	1.32	2.02	3.36	3.32	2.04	3.07	1.54	2.51	2.48	2.21	2.5	2.37
YML024W	357.21	400.85	383.51	401.5	356.42	446.35	408.31	319.27	447.96	372.18	340.97	482.7	327.14	344.47	513.92	373.57	385.52	628.03	400.98	356.74	519.46	691.83	672.27	618.98		YML024W	860.16	1033.78	1142.6	1315.31	1254.2	1221.48	1603.21	1511.34	1456.01	754.9	1148.92	1197.55	1008.3	1377.64	1226.93	1198.11	1261.94	1166.69	1052.2	1437.46	1294.41	1285.13	1434.4	1393.45
YML025C	60.09	78.54	38.12	70.45	61.75	52.84	50.15	58.34	34.22	57.99	56.62	27.56	44.12	40.35	35.91	41.6	47.29	26.49	32.75	48.75	30.73	26.83	24.14	14.13		YML025C	4.65	16.54	10.39	16.67	14.86	7.49	13.32	13.71	19.98	10.32	8.41	10.45	6.47	8.36	11.95	11.18	11.34	9.17	10.45	13.81	13.22	10.53	23.32	13.79
YML026C	3329.81	3965.28	3076.09	3112.07	3123.95	3257.09	3699.48	3484.56	2492.89	3870.48	3930.96	2885.06	3384.83	3499.23	2792.48	3861.66	3871.91	2177.07	2230.3	3737.72	2062.08	2184.93	2272.63	1790.22		YML026C	690.74	846.82	868.44	1078.4	1162.01	936.79	1391.91	1259.51	1180.36	587.88	902.59	977.43	825.39	1009.96	932.37	951.05	994.64	938	874.77	1070.62	1054.05	988.43	1038.55	1076.09
YML027W	48.35	39.98	32.09	25.89	49.53	36.47	54.26	65.19	52.46	47.17	45.47	54.44	59.72	61.15	40.56	52.93	44.48	101.58	42.78	46.18	74.24	37.26	19.9	44.3		YML027W	12.5	15.7	9.39	10.77	28.27	14.47	41.45	44.01	42.95	6.11	39.44	43.27	16.25	23.53	39.71	27.67	22.58	12.3	13.01	23.58	27.88	6.3	11.31	9.87
YML028W	232.99	256.99	327.39	198.54	321.67	321.71	197.34	277.22	352.75	212.81	284.44	376.66	211.3	276.98	340.4	214.54	287.04	401.75	239.12	302.6	335.14	469.11	352.19	402.67		YML028W	300.33	560.79	461.14	689.36	617.8	499.39	555.2	634.39	638.14	204.12	425.89	440.47	324.91	468.16	394.95	399.01	353.94	380.26	330.82	442.21	545.03	435.83	479.2	451.95
YML029W	33	28.32	27.88	25.48	26.95	28.46	26.05	31.49	28.05	31.51	29.49	25.43	29.04	31.69	24.94	27.08	29.61	31.94	25.58	30.14	31.45	30.02	18.96	29.59		YML029W	3.28	9.62	6.07	7.45	9.62	5.63	7.21	8.9	9.39	2.1	4.96	5.46	3.02	4.78	5.83	5.48	4.26	5.17	5.19	6.02	4.93	6.32	11.97	7.02
YML030W	335.92	275.23	311.05	218.77	405.7	376.72	268.15	380.9	212.54	355.22	380.85	199.79	327.25	309.94	199.94	325.22	297.76	108.62	120.27	315.83	117.64	116.01	99.53	73.51		YML030W	14.41	27.84	19.81	25.68	32.87	10.58	23.12	30.33	25.03	10.42	12.76	16.69	12.47	19.7	12.32	13.42	14.5	15.44	19.78	21.11	24.22	9.1	20.28	14.77
YML031C-A	18.83	4.88	14.02	11.15	4.73	8.05	10.33	2.39	27.92	8.54	13.69	14.93	6.51	9.5	10.02	11.59	7.12	13.55	8.56	9.4	21.99	16.22	10.28	14.96		YML031C-A	4.41	4.44	6.56	2.9	5.5	3.58	5.61	4.96	6	6.31	3.06	0	0	9.7	0	5.63	3.62	2.8	2.29	0	0	2.42	1.49	3.78
YML031W	45.91	44.44	38.41	50.32	40.48	35.11	46.16	54.03	35.42	50.72	47.04	31.06	47.74	52.27	32.82	48.63	49.07	38.42	41.27	47.5	46.69	37.25	29.07	39.6		YML031W	6.25	14.69	8.56	11.37	20.69	9.06	20.99	20.44	21.97	4.48	13.73	15.04	8.37	14.41	13.79	14.48	12.93	10.97	13.61	18.22	20.88	11.38	14.74	13.97
YML032C	80.46	67.82	71.31	73.65	68.6	72.36	50.88	69.39	55.12	61.9	61.98	52.13	66.56	72.28	56.38	56.01	57.86	53.36	47.86	53.74	60.24	42.93	26.99	53.16		YML032C	5.46	8.52	5.92	13.49	13.53	6.38	9.66	14.12	11.01	3.21	7.52	7.99	5.44	5.25	7.45	8.38	6.17	5.85	6.15	10.8	9.99	6.3	10.27	6.69
YML034C-A	10.42	6.66	6.42	11.43	11.15	10.06	10.92	10.2	4.6	17.1	14.81	16.48	20.21	19.82	13.8	16.95	16.94	20.76	11.96	17.8	20.99	21.33	18.07	17.54		YML034C-A	0	0	0	2.26	0	0	0.94	0	0	5.24	0.52	0	1.95	0	0	1.95	1.23	0	0	0	0	0	0	0
YML034W	52.38	47.9	41.35	42.34	53.21	41.71	48.47	61	43.49	64.12	67.82	42.51	56.13	65.51	43.55	56.95	71.77	36.36	55.74	62.57	62.87	61.31	51.83	53.75		YML034W	0.66	2.38	1.35	1.59	2.38	2.16	2.58	2.57	2.78	0.82	2.34	2.7	1.52	4.43	1.79	4.98	5.22	4	7.76	9.46	9.8	10.58	15.26	12.96
YML035C	42.25	37.24	31.55	40.67	31.7	30.49	31.03	39.12	30.55	33.72	35.98	27.27	34.22	39.64	29.26	33.54	31.76	31.11	30.83	33.81	34.71	31.71	23.65	36.29		YML035C	10.37	22.32	14.07	19.89	23.64	11.83	22.36	27.08	30.28	6.99	15.12	14.43	8.72	16.96	12.33	17.57	14.4	10.56	12.8	18.95	14.47	16.86	21.72	16.28
YML036W	185.87	230.38	177.39	181.52	242.25	187.46	260.31	255.63	155.16	294.84	312.49	141.57	234.1	271.07	157.24	230.69	267.92	147.85	162.32	243.89	178.31	126.46	133.05	125.8		YML036W	8.4	12.4	9.91	9.79	22.57	18.09	27.19	28.52	22.68	5.62	15.22	21.96	17.96	25.77	14.25	21.73	24.72	22.5	15.37	23.57	24.52	16.75	20.66	22.49
YML037C	41.99	39.44	30.25	41.16	35.64	24.2	34.85	41.71	27.49	32.49	39.48	26.91	33.23	40.52	30.81	35.71	34.51	36.25	28.12	35.62	36.52	25.87	12.93	29.8		YML037C	3.34	2.14	2.38	4.12	4.63	3.01	3.94	6.01	2.84	0	2.29	2.13	0.47	2.07	1.8	2.71	2.6	1.68	2.89	2.92	2.06	2.82	5.13	2.62
YML038C	48.12	53.49	33.5	45.56	35.41	36.66	42.22	53.88	25.52	56.93	52.36	25.59	43.82	41.11	25.34	38.7	35.93	30.75	28.78	38.43	27.38	27.18	17.29	17.93		YML038C	8.03	13.5	6.09	9.14	15.99	9.94	17.25	17.27	17.93	6.04	13.77	14.32	9.31	11.3	11.96	13.59	9.3	9.83	10.74	12.49	12.69	10.08	15.45	7.35
YML041C	127.93	166.52	134.77	128.37	155.56	151.99	131.63	144.85	100.96	156.61	165.08	101.12	123.66	163.64	103.18	127.65	147.97	90.76	87.13	150.07	92.79	76.25	71.69	77.46		YML041C	2.77	6.98	4.07	5.27	9.67	5.9	7.93	8.97	9.36	1.52	4.98	6.55	5.44	2.64	6.66	6.94	4.33	2.43	6.34	5.23	6.42	6.14	5.42	10.06
YML042W	24.91	15.41	16.29	17.86	17.77	19.28	12	12.81	12.65	16.24	15.33	11.76	14.97	15.84	13.1	13.02	12.51	12.35	9.26	13.63	10.28	9.56	6.12	6.66		YML042W	0.8	3.67	0.63	0.78	1.11	1.09	0.6	1.29	1.38	0.54	0.52	0.71	0.21	0.47	0.45	0.62	0.59	0.19	0.31	0.18	0.27	0.26	0.51	0.55
YML043C	52.59	84.37	59.46	85.48	50.19	67.39	66.19	79.54	53.51	72.83	73.3	51.27	64.41	76.69	57.49	61.94	65.52	54.65	46.2	70.87	53.09	38.95	36.85	49.42		YML043C	2.2	2.66	1.85	2.67	5.3	1.87	4.9	3.73	2.91	0.74	3.7	3.63	2.35	3.86	3.48	3.27	2.91	1.7	1.37	3.87	2.75	2.46	2.64	1.75
YML046W	20.32	21.52	15.47	25.61	15.83	20.69	19.27	16.65	16.88	19.51	17.56	16.93	17.81	15.28	17.25	20.36	18.03	18.43	17.09	19.29	21.8	26.57	18.9	23.05		YML046W	3.64	5.55	3.68	5.19	6.65	4.79	7.87	6.91	7.72	3.46	4.07	6.1	4.15	6.3	3.51	6.85	7.36	4.72	5.43	8.16	7.62	4.26	8.7	6.97
YML047C	0.6	0	0	0.73	1.08	0.38	0.75	0	1.03	1.05	1.18	0	0.28	1.69	0	1.2	0.35	1.21	0.26	0.65	0	2.31	0	1.43		YML047C	0	0	0	0	0	0	0	0.16	0	0	0	0	0	0	0	0	0	0	0	0	0	0	0	0.58
YML047W-A	3.96	0	3.69	5.3	6.48	1.73	2.63	5.88	0	3.29	3.81	1.68	2.67	0	0	1.12	4.75	3.5	2.46	3.82	7.61	3.1	2.66	1.99		YML047W-A	0	1.17	0	0.85	0	0.99	0.93	0	0	0	0.56	0.7	0	0	0	0	0	0	0.68	0.96	0	0	1.1	0
YML048W	55.3	44.27	48.61	52.61	40.07	49.98	41.61	44.59	38.63	49.37	40.02	41.84	42.35	40.98	40.53	42.38	40.35	41.03	45.11	39.48	38.91	38.16	34.18	33.47		YML048W	25.26	52.13	37.98	66.34	65.42	33.92	57.26	65.27	64.63	21.19	44.04	41.19	23.45	32.37	41.02	50.87	41.49	40.26	53.76	74.24	69.1	56.91	78.75	64.09
YML049C	26.52	18.39	17.97	20.8	18.52	20.52	21.41	23.66	18.01	23.7	20.8	16.68	24.01	23.75	13.76	21.74	20.4	21.3	20.56	20.93	22.68	17.53	12.56	20.86		YML049C	3.21	5.08	3.83	5.06	5.89	3.83	6.21	6.58	6.51	2.01	3.71	5.13	2.51	4.49	3.99	5.89	3.48	4.46	4.29	5.57	5.94	4.37	6.38	5.13
YML050W	9.9	7.05	6.26	7.81	8.2	6.24	6.91	7.11	6.79	10.42	9.6	5.33	7.43	5.91	3.67	5.86	6.68	8.81	10.09	6.75	7.48	11.91	3.01	6.35		YML050W	0.88	2.65	0.44	3.07	3.81	1.12	2.31	3.17	2.5	2.65	2.3	2.23	0.53	0	1.79	2.84	1.45	1.41	2.77	3.7	1.32	1.26	2	1.13
YML051W	20.38	11.13	16.37	21.03	9.6	13.28	13.78	10.33	16.45	17.78	12.75	19.24	15.23	12.04	18.51	14.24	10.36	21.67	15.91	8.98	22.55	25.63	14.01	23.9		YML051W	1.46	4.06	2.07	2.55	2.72	1.04	2.51	3.35	3.93	0	2.38	3.81	1.76	1.15	2.23	2.39	3.29	1.56	2.35	3.18	2.85	2.93	3.15	4.79
YML052W	28.18	29.29	36.41	21.75	36.49	38.46	41.1	32.73	65.06	41.8	47.15	61.28	50.78	49.07	58.59	52.85	56.81	67.23	62.57	56.58	90.13	123.02	77.53	121.86		YML052W	5.7	12.95	4.15	5.98	12.73	18.61	20.7	15.68	9.2	31.61	27.23	29.55	15.91	40.18	16.49	40.72	48.63	42.04	72.07	84.7	94.49	95.92	105.36	99.86
YML053C	341.32	493.35	351.13	310.4	591.47	400.98	385.31	531.89	264.78	438.15	605.39	295.38	411.77	589.2	290.99	445.16	585.41	194.83	197.58	591.45	215.75	160.52	184.63	181.59		YML053C	7.73	23.11	17.59	12.66	20.99	26.28	24.82	16.02	19.74	13.31	17.7	20.81	8.85	13.55	11.99	14.74	13.7	16.22	12.41	20.47	28.17	19.02	21.72	18.82
YML054C-A	371.98	280.1	309.49	348.03	372.21	220.4	199.63	188.09	42.27	238.5	203.18	80.65	295.02	0	77.61	174.53	78.56	139.94	61.07	98.64	0	90.06	0	0		YML054C-A	0	0	0	0	0	0	0	0	0	0	0	0	0	0	0	0	0	0	0	23.04	0	0	0	0
YML054C	19.11	9.48	13.66	10.75	14.97	14.59	13.41	15.15	13.81	16.05	13.6	13.53	13.6	14.36	13.36	13.61	13.26	15.24	13.07	13.61	14.24	10.47	9.01	13.1		YML054C	2.46	15.01	4.26	5.47	7.26	5.45	1.67	5.49	6.8	4.33	3.23	2.53	2.47	4.86	2.72	1.77	1.63	0.33	1.22	2.03	1.23	1.18	1.4	0.74
YML055W	180.37	236.51	188.48	184.56	189.94	224.23	165.83	212.08	154.07	200.77	198.07	156.96	165.4	181.23	167.82	159.35	164.22	151.79	170.42	177.25	137.92	135.39	144.47	110.7		YML055W	15.81	27.2	22.28	28.88	33.27	21.99	35.24	35.38	37.15	8.66	30.98	30.87	27.66	30.23	25.37	38.01	22.84	36.45	38.94	37.95	46.74	33.7	56.55	42.25
YML056C	24.37	23.61	21.65	33.4	18.06	25.26	26.13	24.51	30.18	24.45	21.59	27.63	24.16	24.38	31.79	26.55	23.38	49.57	33.65	20.91	40.92	46.86	35.29	52.55		YML056C	72.11	80.31	81.88	116.04	120.52	85.22	203.22	166.4	113.47	39.36	93.04	95.67	60.23	81.9	80.27	129.33	106.67	91.59	70.71	106.69	92.42	116.04	151.37	125.3
YML057C-A	236.97	252.13	152.4	169.57	157.82	144.32	139.41	162.09	79.55	229.65	189.19	86.3	165.12	137.93	91.68	145.53	139.78	54.32	79.04	146.8	93.72	55.45	60.19	37.68		YML057C-A	0	2.27	1.85	4.91	0	2.88	1.8	1.74	0	0	1.17	1.37	0	0	0.97	0.81	2.56	0	0	0	0	1.33	1.08	0
YML057W	68.71	49.83	53.6	56.98	53.67	52.25	46.01	59.23	44.31	52.73	55.1	42.43	57.16	56.28	51.01	53.13	62.58	46.83	43.14	57.86	52.65	39.87	35.47	53.19		YML057W	7.01	20.43	11.64	17.37	22.12	11.62	14.81	20.72	24.66	7.25	12.7	13.26	8.19	12.91	10.8	14.86	12.97	9.45	13.55	14.79	18.35	15.95	22.73	19.11
YML058W-A	62.84	24.79	46.95	23.1	65.87	23.4	64.77	0	44.88	63.31	26.97	64.23	78.32	22.14	41.21	36.04	46.93	74.3	97.27	45.83	64.65	255.02	67.72	178.36		YML058W-A	0	0	18.73	0	38.29	0	35.39	47.18	6.39	0	28.78	31.29	14.85	0	37.73	37.28	16.36	33.09	69.23	55.04	64.89	62.05	112.15	75.99
YML058W	77.11	16.81	82.25	70.49	62.04	76.71	118.47	84.65	134.42	101.97	81.28	140.34	116.06	77.58	139.71	102.39	82.5	187.55	164.91	90.27	204.59	365.69	191.34	204.95		YML058W	167.52	232.67	191.97	318.33	313.33	240.68	390.7	331.82	333.43	134.59	220.36	217.26	198.11	352.38	189.04	351.54	295.78	285.73	359.93	417.48	569.94	512.98	581.51	595.46
YML059C	13.42	9.67	9.92	14.14	8.03	10.78	11.96	11.63	12.7	10.72	10.91	11.71	12.96	11.81	12.05	12.74	11.18	17.24	12.95	10.5	15.06	17.53	11.55	13.69		YML059C	3.38	7.76	5.99	8.71	7.26	4.36	9.01	9.6	10.65	4.64	5.53	5.93	4.02	5.54	5.62	6.89	5.8	5.27	6.89	7.68	8.18	6.87	12.76	9.05
YML060W	52.79	56.48	38.64	61.41	47.26	44.45	52.19	74.1	39.14	56.11	58.93	31.32	51.9	57	24.92	53.73	46.36	50.17	31.47	48.26	40.92	16.82	15.24	28.02		YML060W	13.21	11.54	9.84	12.75	15.94	12.59	30.54	29.04	26.23	13.61	17.1	18.74	9.19	15.08	19.46	16.78	10.81	8.19	7.43	11.18	14.08	4.49	2.96	4.63
YML061C	49.53	56.5	36.45	45.53	60.21	44.98	58.04	78.63	40.65	62.75	70.09	38.32	60.38	69.5	35.4	56.86	59.95	54.28	36.42	61.21	48.59	27.91	21.25	35.52		YML061C	3.26	4.6	3.16	5.35	6.07	4.79	10.26	11.32	7.03	3.28	6.58	7.48	3.6	4.83	7.82	7.21	5.13	3.43	4.34	7.41	4.9	2.93	4.4	3.42
YML062C	94.4	98.15	91.7	89.3	100.76	104.26	97.53	130.93	76.25	105.88	106.32	69.89	104.31	110.5	73.87	97.94	93.89	66.93	68.54	97.74	73.08	59.06	46.2	62.44		YML062C	5.62	7.98	8.02	8.52	11.47	6.24	11.36	15.01	10.42	1.99	6.93	7.54	7.15	4.34	5.55	9.41	8.75	6.37	6.02	10.47	5.95	10.2	11.82	10
YML063W	426.38	478.5	485.58	467.8	312.55	490.2	462.67	358.74	672.07	459.69	347.87	650.61	413.59	385.6	678.72	445.05	416.38	892.94	569.53	395.98	696.65	1098.34	869.41	881.18		YML063W	598.15	826.69	810.76	939.43	993.24	886.31	1228.52	1167.87	1100.21	506.62	855.63	899.27	685.51	989.03	891.56	953.97	945.9	880.51	833.95	1072.57	1069.31	1070.43	1134.96	1109.64
YML064C	133.64	173.63	117.05	146.08	164.51	124.67	130.91	179.14	104.25	147.07	166.19	92.7	129.54	158.35	112.26	121.72	150.16	105.43	96.62	143	101.43	109.33	81.54	99.79		YML064C	4.21	13.79	4.56	9.71	11.55	6.13	8.61	17.6	14.29	1.81	6.82	10	2.89	7.11	9.18	10.88	7.56	9.34	7.16	15.47	13.98	11.64	24.21	15.71
YML065W	39.29	40.33	27.56	35.92	39.35	33.87	42.33	60.68	29.93	45.73	52.4	23.7	45.89	54.5	27.58	43.64	47.9	29.72	30.64	48.55	34.79	26.1	22.32	32.76		YML065W	3.5	4.92	1.93	4.33	6.31	2.85	8.57	6.21	5.33	1.92	4.48	5	2.75	4.18	3.69	6.25	3.71	3.68	3.97	6.87	9.55	4.11	7.72	5.87
YML066C	3.62	2.14	3.38	5.65	2.21	5.05	4.75	2.52	5.49	3.64	2.59	3.08	2.5	3.51	3.56	2.37	3.6	8.2	4.9	2.83	6.05	6.65	3.41	5.13		YML066C	0.71	0	0	0	0.22	0	0.34	0	0	1.07	0.1	0.26	0.43	0.47	0.18	0	0.24	0	0.12	0.18	0.27	0	0	0.18
YML067C	70.62	72.55	78.37	67.96	71.3	94.19	67.69	62.04	71.5	75.05	75.38	64.95	67.13	65.83	64.7	64.51	70.43	89.86	62.53	68.27	68	80.67	68.65	71.15		YML067C	15.44	30.7	22.47	31.09	44.13	18.06	30.76	40.6	37.38	11.35	22.05	28.21	10.42	20.79	25.69	25.66	24.44	22.8	23.61	42.51	35.89	24.06	41.25	32.24
YML068W	49.99	43.47	43.75	43.55	45.49	51.57	27.89	38.31	32.47	43.38	37.45	32.62	35.49	35.44	34.78	31.04	33.72	28.78	27.9	34.73	32.6	30.93	27.84	26.39		YML068W	0	2.13	0.41	2.48	1.68	1.52	1.68	2.53	1.54	0.82	1.03	0.78	0.65	1.07	1.52	1.17	1.08	1.6	1.61	2.15	1.83	1.55	1.08	2.5
YML069W	70.94	69.89	65.56	67.83	74.53	74.19	68.32	99.99	65.89	82.16	94.77	59.02	74.39	90.27	61.42	73.69	75.94	64.72	54.89	78.54	68.5	46.09	40.44	60.86		YML069W	19.63	32.02	21.08	31.2	36.59	25.23	51.49	49.81	44.27	20.72	33.08	30.03	24.01	25.96	27.67	32.04	27.02	23.41	23.7	39.54	26.47	23.56	37.52	26.95
YML070W	50.38	31.74	38.77	26.47	42.55	33.92	35.53	45.02	43.11	45.35	42.42	41.13	38.57	41.98	40.62	34.53	35.06	65.74	44.67	37.07	57.74	43.38	34.24	54.6		YML070W	80.97	132.61	74.19	86.47	154.09	93.11	117.2	150.46	163.24	50.17	79.96	76.61	52.32	89.76	59.55	66.06	54.71	34.24	40.98	73.48	73.73	43.62	57.76	47.49
YML071C	96.62	98.79	88.45	76.97	111.43	96.87	100.05	138.38	73.69	111.61	121.27	62.01	106.58	122.91	69.15	109.9	109.63	51.55	57.55	111.24	59.98	53.11	46.17	56.12		YML071C	5.18	7.82	7.05	9.14	10.13	5.49	11.99	11.84	10.92	8.41	7.31	8.3	5.03	7.34	6.29	9.28	6.6	5.45	7.68	7.01	9.42	7.72	10.18	9.09
YML072C	67.56	69.11	55.67	52.73	63.82	60.55	62.51	76.76	60.51	76.58	78.96	58.56	72.38	80.18	58.17	66.75	71.49	70.88	59.85	69.45	74.56	68.12	53.5	69.27		YML072C	18.39	39.34	24.93	30.28	40.26	28.95	41.26	42.64	40.06	13.85	29.41	28.94	17.64	31.94	28.01	34.1	29.27	29.87	33.07	44.69	46.38	39.95	51.39	40.96
YML073C	979.36	1284.19	1077.44	1067.2	1034.3	1045.27	1050.21	1125.9	1059.94	1019.9	1182.17	1098.41	1013.99	1156.81	1127.68	1053.12	1152.5	1030.64	788.11	1139.82	1027.56	1130.85	1004.71	980.37		YML073C	648.14	851.93	870.08	1006.1	960.14	839.21	1311.7	1245.72	1144.29	468	829.82	859.22	709.72	956.89	876.26	988.51	942.94	809.72	853	1050.76	1043.99	1104.61	1111.79	1138.56
YML074C	311.21	291.43	272.45	371.45	210.99	229.9	251.04	314.38	198.03	264.55	259.59	193.81	286.49	265.4	221.41	282.6	258.01	183.18	163.57	255.92	180.63	140.45	122.43	160.48		YML074C	78.52	100.34	90.95	168.33	120.64	79.37	156.48	151.28	122.58	47.05	88.77	88.85	66.1	80.07	89.04	113.08	90.78	62.25	93.98	116.95	76.41	77.33	107.41	97.19
YML075C	22.78	18.63	13.07	20.83	14.56	15.31	18.48	18.76	20.04	17.35	14.78	16.75	18.77	16.93	18.58	18.34	16.46	25.4	20.57	16.49	22	33.96	17.96	26.94		YML075C	13.21	26.71	18.22	21.32	27.89	14.76	30.3	31.01	34.1	4.28	18.06	15.89	10.11	14.79	17.12	23.93	20.53	13.16	15.72	19.25	24.01	21.08	23.06	22.84
YML076C	54.29	51.04	45.88	58.13	37.9	42.37	38.07	43.71	37.39	46.21	41.49	34.5	44.06	42.18	34.02	40.87	40.82	34.37	34.75	39.53	38.26	37.81	26.1	37.7		YML076C	2.4	4.82	2.48	3.33	4.57	2.51	3.7	4.02	4.19	1.48	1.97	2.18	1.63	2.58	2	2.91	2.93	2.3	2.71	4.14	2.86	3.44	4.11	4.22
YML077W	240.42	328.43	238.76	276.96	280.71	294.82	221.44	258.59	206.26	269.56	270.96	205.78	220.06	265.52	207.63	225.3	243.27	211.47	176.25	244.36	220.19	180.71	159.56	192.79		YML077W	12.68	25.75	25.06	21.65	37.88	24.1	35.78	37.18	35.16	3.47	25.51	24.19	12.47	21.21	25.82	24.85	23.66	17.29	17.77	31.96	31.14	22.33	43.82	38.41
YML078W	25.56	13	22.86	13.84	21.39	16.66	20.73	17.77	25.22	18.38	14.14	33.68	18.91	14.93	33.96	20.06	16.41	39.89	27.33	15.69	33.9	51.94	34.25	54.56		YML078W	89.3	127.41	87.48	140.27	161.22	111.06	191.81	182.36	183.52	72.49	122.45	125.11	94.59	120.44	115.41	125.29	115.8	119	112.16	153.69	160.42	145.44	159.65	141.38
YML079W	34.12	20.76	25.71	28.27	24.05	26.39	25.04	36.99	28.19	23.45	27.22	21.38	30.84	26.39	29.2	30.18	25.87	27.92	32.9	24.88	29.15	40.56	21.81	26.81		YML079W	19.1	43.73	21.32	33.72	58.71	34.5	51.31	50.66	54.72	11.99	26.19	27.94	22.01	34.52	27.55	33.97	40.57	26.43	28.43	35.85	38.22	39.98	49.22	44.88
YML080W	56.38	84.19	51.06	75.35	53.12	54.62	63.89	92.43	39.21	73.11	73.82	43.43	59.97	69.26	37.76	58.75	63.07	46.91	46.35	62.71	48.58	39.34	30.2	39.23		YML080W	5.13	6.74	5.49	8.31	11.6	6.93	20.47	16.53	15.14	3.64	10.72	10.71	2.9	10.71	7.38	8.85	7.99	9.22	8.14	12.55	12.01	7.37	7.37	7.12
YML081C-A	1362.1	1094.92	1127.14	865.07	1159.77	1595.71	1164.9	1030.93	1055.93	1048.82	1122.31	1171.97	986.11	956.9	949.69	929.43	1071.53	1450.86	1229.95	1056.19	1552.06	1500	1430.69	1027.72		YML081C-A	510.04	1060.09	731.59	1067.39	1294.37	677.63	940.39	1077.4	1287.74	428.85	697.79	618.19	741.77	1185.15	809.14	746.74	753.95	533.85	623.28	857.43	890.18	664.01	1009.72	766.21
YML081W	42.29	40.93	34.61	44.36	32.86	38.82	37.16	51.07	34.9	42.18	42.88	32.36	42.66	44.97	32.2	38.86	43.66	35.97	34.3	40.15	44.08	35.19	23.96	34.29		YML081W	1.87	4.29	2.76	3.38	4.8	2.65	5.65	4.56	6.07	0.27	3.47	4.68	2.41	3.23	3.38	4.16	2.89	2.29	2.97	4.42	4.85	3.46	4.5	4.2
YML082W	55.66	57.53	42.89	74.89	38.97	44.33	47.62	59.07	32.6	54.52	51.96	30.3	50.43	47.92	32.7	49.26	45.29	27.82	29.74	46.18	34.85	25.66	18.25	28.49		YML082W	5.73	7.15	6.83	7.76	9.06	3.11	10.34	9.34	8.03	2.23	6.03	6.09	2.89	6.57	4.61	5.9	4.65	4.26	5.44	8.97	6.52	6.11	9.66	6.83
YML083C	22.03	12.29	13.67	16.03	26.67	11.02	21.31	16.09	11.12	19.42	17.82	9.55	24.16	22.23	12.77	22.84	20.68	11.36	12.46	18.82	14.82	17.97	10.91	11.79		YML083C	0.31	0.74	0	0.13	0.38	0.16	0.29	0.65	0.16	0	0.36	0.66	0.37	0.4	0.47	0.79	0.2	0.33	0.43	0.45	0.92	0.44	2.61	0.94
YML084W	8.56	5.91	2.8	8.26	7.85	5.58	8.42	17.85	0	5.66	15	5.1	14.52	13.2	0	9.82	11.19	2.95	0	12.48	3.85	1.9	0	0		YML084W	1.47	0	0	0	0	0	0	0	1.52	0	0	0	0	0	0	0	0	0	0	0	0	0	0	0
YML085C	22.41	15.33	20.97	17.98	14.58	25.46	24.54	21.81	38.8	19.76	17.5	35.79	25.31	23.62	38.69	24.08	20.78	58.7	37.74	20.44	61.44	46.58	25.58	66.04		YML085C	49.04	69.98	44.28	54.5	86.91	72.43	160.45	128.46	93.47	34.94	97.43	98.36	53.75	103.38	91.22	105.74	92.45	83.19	86.12	133.99	149.18	111.69	130.62	118.63
YML086C	20.44	15.52	15.81	17.31	11.46	13.32	15.42	17.05	16.6	18.02	14.33	10.56	15.03	14.91	11.34	16.41	14.34	15.98	19.53	15.15	21.47	16.93	10.92	16.07		YML086C	22.15	44.3	29.5	52.31	48.24	24.03	50.03	53.32	52.58	21.18	28.12	32.32	17.19	29.27	32.57	34.96	28.4	21.35	35.14	40.73	34.65	29.27	44.82	32.32
YML087C	7	10.54	7.49	7.78	10.5	10.78	7.3	7.52	6.36	10.94	7.33	9.1	8.63	8.24	12.41	8.03	7.57	5.7	5.46	9.28	9.16	9.6	4.8	13.69		YML087C	0.66	0.79	0.66	1.15	1.36	0.45	1.25	1.49	1.58	1.32	1.27	1.9	0	0.58	1.11	1.32	0.29	1.88	0.61	1.3	0.99	0.31	1.49	1.12
YML088W	59.11	55.72	61.28	64.82	53.82	66.19	45.95	59.38	43.45	64.16	52.28	39.9	49.35	46.73	40.34	49.13	45.67	31.61	35.62	44.62	35.86	29.82	28.24	32.98		YML088W	4.3	5.3	3.17	6.26	6.11	2.1	6.16	7.22	6.2	2.16	4.12	3.5	2.8	3.77	2.64	3.94	4.74	4.42	4.02	5.77	6.18	4.37	5.59	3.95
YML089C	13.85	7.65	7.24	12.47	1.69	7.22	5.45	5.78	3.46	13.43	5.55	8.26	2.68	1.71	3.18	6.35	7.24	5.73	10	6.06	2.49	20.9	2.61	4.59		YML089C	0	0	0	0	0	0	0	0	0	0	0	0	0	0	0	0	0	0	0	0	0	0	0	0
YML090W	192.82	145.2	134.24	128.86	128.63	151.79	111.7	130.58	90.77	195.38	165.51	67.19	109.24	100.37	80.46	108.42	125.08	29.36	72.36	128.75	36.07	44.46	42.5	55.97		YML090W	0	2.08	0	0.75	1.07	0.88	1.65	0	3.56	0	1.51	1.87	0	0	0	0.74	0	2.77	0.6	1.71	1.29	0	0	1.77
YML091C	42.52	34.5	31.32	30.99	31.57	29.42	24.04	24.67	23.03	34.2	29.93	21.9	34.06	29.12	26.14	26.84	27.66	20.85	20.07	28.24	22.25	24.63	17.57	20.23		YML091C	2.04	8.95	4.95	10	9.95	6.93	3.58	6.17	5.06	3.15	5.06	4.47	3.43	6.12	5.13	4.34	4.21	7.07	8.38	7.99	6.84	9.75	16.66	10.91
YML092C	155.51	152.51	147.77	146.49	114.84	136.25	99.22	104.58	111.52	109.38	108.5	104.88	112.86	114.76	112.14	102.58	100.69	113.71	82.49	101.63	109.39	112.03	72.92	102.01		YML092C	40.63	68.13	39.9	82.49	83.01	39.06	70.36	83.13	87.95	24.66	43.76	41.05	39.37	47.65	41.07	45.63	46.45	48.55	50.18	61.07	56.16	49.93	65.69	53.65
YML093W	89.6	111.48	84.79	123.75	80.92	95.57	98.78	138.07	76.46	102.23	109.14	74.86	93.97	114.92	79.06	107.14	108.95	74.4	69.69	105.08	83.37	61.75	54.14	74.02		YML093W	15.41	9.23	13.75	22.68	20.39	9.45	32.41	29.08	20.49	8.58	13.99	13.26	9.66	11.58	11.01	24.01	17.58	10.34	14.65	22.31	14.87	9.85	16.9	13.48
YML094C-A	43.68	33.65	23.91	74.59	21.1	45.17	30.58	24.15	20.13	31.94	14.19	16.08	22.77	24.55	18.12	29.38	14.19	5.36	11.64	11.3	13.33	2.45	8.37	0		YML094C-A	1.02	5.75	1.81	3.41	3.45	2.93	0.9	0.8	1	0	3.21	2.86	2.33	2.17	0.96	5.72	2.37	1.82	0.66	1.83	0	1.37	1.06	0.96
YML094W	226.02	273.92	253.39	270.79	231.02	250.41	213.84	222.33	225.03	215.14	219.46	228.37	206.18	237.63	234.52	239.49	227.21	201.31	168.94	207.77	238.1	217.96	218.43	194.21		YML094W	23.06	36.74	26.68	36.27	40.79	25.04	51.64	53.4	48.45	23.31	34.79	40.02	19.65	21.75	27.47	39.89	34.21	27.76	34.78	48.54	40.65	51.41	53.22	46.37
YML095C	80.27	80.87	77.3	92.8	92.2	79.89	56.57	76.17	65.76	69.81	71.7	68.56	60.46	75.59	60.99	58.79	60.17	70.33	42.12	63.29	49.8	47.67	34.78	60.17		YML095C	2.61	7.66	3.77	6.19	7.4	5.33	4.63	4.12	6.56	0	3.91	5.67	2.69	3.92	5.32	3.86	2.96	1.6	3.66	4.43	5.6	3.75	4.66	7.65
YML096W	11.61	12.73	7.36	14.71	7.52	9.79	9.85	11.16	12.8	9.18	8.55	10.38	10.92	9.68	9.01	10.67	9.72	18.37	13.56	8.34	14.14	19.7	9.98	17.52		YML096W	3.88	3.97	5.11	6.16	7.57	3.59	7.74	10.77	11.17	4.25	7.32	9.1	3.11	5.25	6.46	8.71	5.75	6.29	4.77	5.12	6.17	2.87	4.93	3.13
YML097C	93.59	104.48	83.26	104.69	108.73	97.33	106.76	143.15	67.13	132.37	128.56	59.68	107.68	120.69	62.57	105.7	118.99	62.59	65.4	115.73	61.17	49.49	51.8	46.15		YML097C	9.38	6.59	5.52	6.97	9.37	7.28	13.1	13.19	12.74	4.22	9.29	9.62	3.37	6.26	7.13	8.69	5.93	7.35	5.49	11.5	8.19	8.84	13.02	6.89
YML098W	204.52	179	231.08	198.58	247.3	259.55	222.24	310.15	137.94	243.58	282.1	145.41	256.61	249.38	161.18	236.78	234.89	84.11	89.2	231.32	86.15	91.12	78.6	104.78		YML098W	9.56	7.69	7.52	13.92	12.51	8.12	15.72	19.83	17.57	9.6	8.04	8.07	7.66	11.17	12.43	16.03	9.84	7.97	9.3	18.93	12.75	7.62	12.05	17.42
YML099C	18.62	16.25	15.26	18.99	12.62	12.19	15.32	22.37	14.12	16.42	16.91	11.06	16.47	18.56	13.52	15.88	15.42	14.94	14.54	16.11	15.82	14.91	10.37	16.13		YML099C	1.33	3.76	2.55	3.53	3.45	2.5	5.32	4.16	4.94	0.8	2.43	2.79	2.23	3.66	1.96	4.51	2.72	1.28	1.62	3.74	3.48	1.33	1.8	1.97
YML099W-A	74.93	64.05	53.7	80.33	69.98	70.1	79.62	114.85	37.6	72.31	89.48	29.42	86.45	90.28	48.79	79.92	71.38	58.39	46.77	69.05	47.79	31.24	20.05	26.4		YML099W-A	1.23	4.48	7.48	6.45	3.07	1.26	5.76	8.36	2.41	0	3.6	4.28	0	3.25	3.78	4.26	0	2.65	2.6	2.45	1.86	7.1	1.4	2.52
YML100W-A	102.58	0	26.82	158.35	0	53.48	40.37	0	0	18.09	20.54	0	39.77	25.3	0	11.76	11.92	28.3	37.05	14.96	110.8	18.21	38.69	33.97		YML100W-A	0	0	0	0	0	0	0	0	0	0	0	0	0	0	0	0	0	0	0	0	0	0	0	0
YML100W	100.3	66.29	89.11	57.38	80.47	80.92	49.29	53.14	63.25	72.08	68.86	61.16	76.38	74.31	67.83	53.12	55.56	72.53	48.78	61.84	60.33	45.13	31.52	44.66		YML100W	23	146.34	59.19	116.45	95.54	72.04	24.02	61.41	94.37	24.88	28.19	28	22	46.73	44.28	17.94	15.85	13.67	22.56	33.44	35.15	21.23	32.33	26.21
YML101C-A	16.19	20.61	9.64	19.66	23.08	21.33	31.2	14.83	39.7	15.5	23.68	30.05	12.53	27.4	31.9	31.28	22.48	60.19	33.91	23.13	54.71	32.06	22.8	43.68		YML101C-A	9.03	13.38	3.97	11.96	18.62	10.12	18	37.16	11.07	0	13	17.18	5.53	7.93	8.24	14.43	4.73	3.15	10.6	12.86	18.7	21.77	5.89	9.25
YML101C	369.03	356.41	395.13	322.37	360.32	391.96	285.9	310.42	280.92	318.64	316.33	233.62	325.35	344.63	320.65	306.56	317.54	274.44	237.24	303.45	281.61	239.97	211.93	274.08		YML101C	16.72	31.54	16.9	38.34	34.98	26.65	34.93	49.67	29.17	6.3	19.47	24.96	35.18	27.47	18.08	24.33	24.9	8.96	20.5	32.07	29.79	32.99	24.9	17.14
YML102W	19.06	14.65	10.26	19.37	10.12	9.58	14.05	13.17	12.65	12.73	11.33	8.43	14.82	9.32	8.04	14.02	10.23	17.46	11.62	9.09	14.96	13.97	4.74	12.8		YML102W	7.29	7.75	6.93	10.53	15.12	6.93	19.23	15.69	13.88	4.04	11.99	12.18	9.45	5.92	10.65	11.41	4.86	5.87	6.85	9.62	8.42	6.32	5.96	3.76
YML103C	19.99	18.26	15.29	20.83	15.57	15.06	18.42	17.64	19.06	20.06	18.56	18.54	17.13	17.96	21.3	18.23	17.63	25.26	20.68	16.56	23.1	27.65	22.25	24.11		YML103C	6.59	13.41	7.83	10.62	14.44	9.98	16.97	14.91	15.66	3.48	11.34	12.14	7.35	10.18	10.41	13.6	12.33	11.17	12.61	16.56	14.17	13.55	19.54	15.71
YML104C	17.89	16.73	11.98	14.64	16.18	13.87	18.28	23.74	15.61	21.83	19.98	11.9	18.56	20.69	13.4	17.93	19.49	16.92	16.22	19.67	20.22	15.94	11.43	13.09		YML104C	0.56	1.35	0.77	0.8	1.95	1.04	2.38	1.81	1.26	0.92	1.84	1.44	1.35	1.6	1.86	1.01	1.28	1.2	1.6	2.32	2.75	1.75	3	1.72
YML105C	85.77	91.8	72.62	88.47	73.01	72.4	72.87	70.93	76.97	69.62	71.13	63.53	75.08	68.03	70.24	70.42	61.67	95.38	61.07	67.51	66.66	74.46	61.28	70.07		YML105C	17.42	25.43	19.45	27.25	35.13	23.33	45.44	43.25	37.36	9.4	23.62	27.09	20.63	25.97	24.08	35.64	24.44	26.18	24.22	41.7	31.6	30.59	51.33	34.65
YML106W	347.72	427.44	389.49	390.79	345.22	370.49	354.3	427.14	369.89	362.09	383.91	322.05	358.37	397.52	392.28	360.72	393.99	357.05	304.28	383.92	371.91	368.07	333.4	367.1		YML106W	83.99	114.83	90.36	132.09	151.65	107.62	218.54	190.51	147.98	78.96	116.83	127.43	88.08	143.11	126.22	153.85	134.8	119.89	145	181.32	171.45	176.5	223.46	182.58
YML107C	28.62	29.84	19.09	28.18	19.29	26.65	23.37	27.61	19.71	25.49	22.81	18.11	26.61	25.57	22.79	27.47	21.03	31.42	20.31	18.96	24.71	25.67	17.07	27.08		YML107C	4.62	6.07	4.27	6.49	5.23	5.12	8.44	8.87	7.69	1.21	4.45	3.78	4.35	7.4	3.07	6.06	4.26	2.58	4.5	6.37	5.43	5.19	5.02	4.53
YML108W	116.71	76.46	90.52	150.14	82.25	134.08	101.21	112.77	71.7	118.58	108.95	58.97	86.29	80.51	81.72	114.57	82.72	98.23	87.52	92.32	113.96	93.07	85.8	68.78		YML108W	20.41	18.07	28.89	52.31	47.25	23.6	66.29	67	36.58	24.6	37.25	37.43	29.46	39.36	34.64	64.55	36.04	27.71	29.56	36.38	14.3	19.53	40.16	34.88
YML109W	32.76	27.92	15.68	22.45	33.28	18.08	39.63	62.97	21.14	36.69	42.93	19.43	38.87	50.89	18.08	37.67	40.7	33.09	20.45	41.32	26.59	18.83	13	24.45		YML109W	3.39	3.35	2.68	3.23	4.96	4.21	8.76	8.57	7.13	0.74	6.49	7.58	4.59	3.72	5.7	5.52	3.91	2.24	2.89	4.39	3.6	1.94	3.49	2.27
YML110C	97.08	86.96	93.39	64.74	109.59	99.88	77.31	97.97	77.1	114.21	105.35	74.73	90.64	98.91	72.28	88.44	85.99	85.1	65.96	88.32	71.9	73.21	68.58	62.9		YML110C	31.94	56.11	34.33	58.15	57.33	36.91	53.34	73	84.06	26.92	37.99	43.49	21.49	42.87	32.75	35.25	29.58	30.64	35.37	46.01	46.27	43.28	60.34	38.48
YML111W	31.67	26.62	23.77	34.84	19.99	23.93	24.27	24.51	24.56	24.93	23.44	22.99	22.96	22.87	24.23	23.8	22.18	28.62	21.06	23.37	26.28	29.01	21.47	27.97		YML111W	3.79	7.7	7.15	8.22	10.65	6.89	12.31	11.1	12.47	2.66	7.69	7.59	6.08	6.48	6.56	8.61	9.28	6.16	7.57	9.63	8.25	9.52	13.91	9.58
YML112W	126.88	135.24	85.39	124.72	79.46	77.6	87.02	95.07	70.15	95.66	86.18	62.87	87.05	78.45	69.48	83.69	77.45	69.92	70.65	75.91	81.45	62.51	42.34	54.63		YML112W	3.51	9.89	7.57	7.56	11.03	5.49	10.51	13.91	12.58	4.23	7.5	7.28	3.94	3.66	4.53	8.68	6.51	5.02	6.56	8.34	9.48	9.07	12.48	8.88
YML113W	91.06	106.74	69.08	159.7	55.69	68.34	74.67	75.26	70.41	81.04	64.95	67.61	72.45	63.04	64.08	81.04	59.38	79.99	58.96	61.71	81.97	64.44	46.98	81.79		YML113W	11.53	11.65	11.06	14.2	14.66	12.57	23.13	20.06	20.7	3.56	11.49	13.08	11.09	10.1	10.53	14.58	13.07	10.16	9.52	15.71	12.5	12.07	20.84	13.91
YML114C	143.99	130.08	85.13	126.44	96.25	79.12	104.06	138.14	70.57	116.05	120.87	70.49	122.47	126.88	72.08	116.57	121.35	64.26	62.3	125.85	88.63	60.62	36.27	62.52		YML114C	3.76	6.16	4.66	5.09	7.98	5.45	10.32	9.89	8.79	4.39	7	5.8	2.63	5.75	5.44	6.6	5.47	5.2	4.68	8.17	5.65	6.1	8.96	7.59
YML115C	37.26	28.6	28.61	35.68	32.69	37.24	37.81	40.42	29.23	42.42	39.98	25.7	34.98	35.65	34.51	38.99	31.15	35.03	23.99	34.23	33.39	33.07	17.64	35.13		YML115C	12.64	20.68	15.57	21.69	23.66	15.83	38.31	29.17	27.93	11.08	19.41	22.3	9.68	14.51	19.07	22.9	14.61	16.01	19.73	28.34	25.7	20.62	24.92	25.22
YML116W-A	59.02	39.53	58.9	56.99	15.8	64.9	42.63	29.3	78.18	55.82	37.69	58.43	50.64	40.39	37.47	54.97	46.63	96.24	39.55	34.9	57.24	93.13	70.75	79.43		YML116W-A	3.11	34.62	13.74	11.91	12.94	18.64	15.97	18.01	17.16	8.99	8.8	8.78	6.95	8.19	9.17	19.69	7.73	9.69	13.87	16.42	22.97	10.67	27.59	20.21
YML116W	12.67	10	7.75	14.19	7.85	11.16	11.01	8.01	11.32	9.87	8.24	10.21	10.05	8.73	10.2	10.67	8.03	15.9	16.2	9.24	15.11	15.64	13.97	13.9		YML116W	1.13	1.37	1.37	2.28	1.69	0.69	2.6	2.4	1.41	2.73	0.73	1.48	0.54	1.49	1.5	2.34	2.7	2.06	2.86	4.37	4.08	1.63	3.47	3.48
YML117W	77.31	58.11	61.35	55.11	53.81	57.33	47.89	56.53	46.38	70.75	61.2	42.76	54.87	53.02	48.66	50.01	48.34	41.54	37.44	51.07	44.54	39.54	30.38	43.98		YML117W	5.2	13.7	7.06	9.59	11.04	9.29	10	11.12	9.89	3.06	7.04	6.81	5.97	5.31	9.53	6.9	7.51	8.18	8.04	9.72	10.93	8.72	12.92	10.74
YML118W	26.23	14.29	21.23	14.92	16.15	17.91	13.46	12.66	14.28	23.76	18.77	10.64	19.03	18.71	13.93	16.58	13.27	12.31	9.83	15.1	13.17	8.87	7.4	6.5		YML118W	0.25	1.04	0.62	0.54	0.3	0.25	0.82	0.73	0.63	0.74	0.57	0.62	0	0.65	0.75	0.32	0.33	0.26	0.34	0.12	0.18	0.18	0.56	1.13
YML119W	40.89	45.31	30.95	39.11	60.21	33.66	55.76	64.72	44.38	85.85	94.29	45.23	74.32	76.31	46.92	74.21	92.19	57.89	73.6	87.69	61.51	119.17	112.63	69.49		YML119W	0.19	1.34	0.19	0.49	1.15	2.64	1.59	0.94	1.15	5.58	3.56	1.47	2.23	2.43	2.26	6.86	10.29	9.12	14.91	11.55	8.33	20.46	35.29	24.29
YML120C	37.86	19.36	28.42	20.74	30.44	30.16	19.09	24.62	23.88	31.21	31.07	20.27	28.37	24.64	26.55	21.01	23.62	21.04	23.42	25.18	22.4	22.87	23.14	28.73		YML120C	6.51	30	10.36	17.91	22.28	15.62	7.83	13	17.45	5.09	8.92	8.29	6.38	9.83	9.45	6.34	6.87	8.4	11.07	13.73	11.76	14.37	21.76	15.08
YML121W	67.67	71.72	52.41	49.92	69.81	58.94	59.32	72.69	42.49	97.82	88.96	35.95	49.74	59.33	44.9	53.52	56.62	39.82	38.8	58	27.71	38.15	33.87	32.92		YML121W	14.56	24.51	9.82	20.62	23.8	12.83	26.13	24.35	25.78	11.97	15.81	15.65	11.14	11.02	9.88	13.13	14.02	12.06	14.53	17.48	15.89	12.35	23.79	17.42
YML122C	6.47	7.14	3.38	8.32	3.16	1.69	4.24	7.19	3.23	4.56	1.3	0	2.51	1.6	0	8.16	4.51	5.35	5.84	5.66	4.66	4.59	9.76	2.14		YML122C	1.78	1.07	0	0.78	0	0.91	0.85	0	0	0	1.04	0	0	0	1.81	0	0	0	1.25	0	2.67	3.83	1.01	0
YML123C	98.07	139.12	144.34	121.91	112.03	135.28	140.59	195.55	213.37	124.91	156.65	192.82	116.06	167.14	195.03	125.59	173.32	259.15	176.43	173.75	225.3	190.27	175.3	280.67		YML123C	241.1	208.7	258	191.47	421.38	189.9	504.47	497.96	491.61	124.7	325.28	340.72	222.75	314.52	213.13	311.97	304.6	300.16	328.19	440.39	401.79	297.8	363.61	308.1
YML124C	42.99	43.37	48.37	37.49	44.48	47.41	48.26	50.78	78.27	42.09	45.32	68.27	44.68	61.39	79.21	45.72	55.58	109.19	70.86	52.39	117.2	102.52	74.06	116.34		YML124C	28.05	40.92	28.08	34.15	57.38	36.26	80.98	69.89	55.54	16.28	46.98	47.78	28.04	39.63	41.04	53.34	40.36	35.67	49.2	70.85	68.77	63.02	69.27	63.99
YML125C	32.45	37.77	36.18	36.83	19.84	35.66	30.26	30.52	42.14	28.04	23.57	39.45	33.61	32.56	48.91	32.47	28.64	54.85	43.37	27.14	53.26	61	31.79	48.98		YML125C	30.86	35.94	38.72	58.5	68.11	29.91	94.69	74.12	72.18	19.78	45.5	49.26	27.9	47.76	38.32	57.56	42.02	32.6	44.31	63.93	63.72	47.43	49.68	46.22
YML126C	68.94	55.48	47.96	72.57	39.9	51.42	55.86	54.6	58.29	50.05	42.09	57.81	50.75	49.79	67.26	58.24	47.64	84.42	60.25	47.59	80.97	89.84	46.58	80.88		YML126C	87.88	153.92	112.19	160.09	175.65	126.65	207.74	195.92	180.29	50.43	129.41	132.27	90.28	142.38	121.75	167.43	146.77	121.76	119.59	173.29	168.64	151.26	184.81	172.93
YML127W	38.19	27.73	32.63	29.95	32.75	33.92	25.15	30.47	27.01	30.05	29.1	27.22	29.21	29.09	28.29	28.53	29.52	35.05	29.4	27.3	34.79	28.77	24.1	30.74		YML127W	8.69	19.98	10.69	17.1	19.47	14.63	21	21.68	20.46	3.78	14.02	13.11	7.3	18.99	13.86	18.42	15.53	12.45	17.01	19.38	23.88	15.33	19.25	15.78
YML128C	124.27	78.4	100.37	61.33	102.89	90.7	50.24	61.17	79.52	73.4	69.51	72.74	66.6	61.82	68.79	55.18	58.43	74.23	33.39	54.83	61.22	32.83	18.18	39.18		YML128C	100.92	318.05	165.69	233.45	258.83	156.34	105.85	228.67	306.7	57.4	103.45	105	77.15	153.13	105.21	65.3	48.7	25.58	31.68	55.52	84.7	18.52	22.31	19.41
YML129C	278	153.51	207.7	316.77	233.14	258.84	197.98	176.71	228.33	273.09	167.03	198.91	269.48	117.55	273.43	200.42	161.46	252.01	179.3	133.22	328.89	437.17	269.62	341.93		YML129C	158.46	191.38	171.27	210.05	325.24	117.06	172.24	255.12	282.49	98.78	108.21	90.97	52.57	143.67	144.65	155.51	123.01	111.25	99.54	200.2	229.64	180.39	241.88	112.05
YML130C	96.33	126.68	104.1	118.05	96.6	95.98	98.14	122.99	77.64	124.96	118.42	73.33	97.81	119.39	78.52	102.71	107.69	67.86	66.06	108.77	67.56	66.2	53.52	57.69		YML130C	13.23	22.66	13.05	20.47	30.8	18.37	32.22	32.96	29.94	13.07	22.05	20.96	16.7	25.38	20.76	25.91	20.83	18.48	23.41	29	24.26	23.35	30.53	25.13
YML131W	22.26	12.29	15.41	16.84	21.78	16.38	11.16	13.11	11.13	12.47	9.18	11.24	13.96	10.66	13.22	11.56	12.17	12.64	10.4	12.03	8.01	8.14	6.42	6.5		YML131W	2.88	7.4	3.46	12.75	12.06	4.41	6.54	6.58	6.89	2.17	4.83	5.74	5.2	3.79	5.69	2.95	1.67	2.7	3.28	3.75	6.49	5.17	6.75	7.2
YML132W	34.21	37.6	49.19	39.05	43.96	46.5	26.51	29.79	29.64	32.21	31.95	35.14	28.47	35.2	34.2	23.15	26.5	25.15	20.7	29.21	24.74	25.72	27.94	22.36		YML132W	9.96	25.42	10.91	19.34	21.68	13.54	25.19	24.14	23.29	9.29	16.64	15.41	11.5	12.86	17.41	14.08	14.92	15.75	12.77	19.13	16.38	17.65	21.98	16.49
YML133C	8.62	6.14	3.89	9.65	1.79	11.06	3.67	0	11.26	5.04	0	6.02	5.19	4.69	1.78	3.98	1.58	8.8	2.26	0	22.26	3.35	1.18	7.97		YML133C	0	0	1.05	1.04	0	1.99	0	0.02	0.82	0	0	0	0	0	0.15	0	0.31	1.25	0.18	0	0.01	0	1.29	0
YML133W-A	0	0	0	0	0	0	0	0	0	0	0	0	0	0	0	0	0	0	0	0	0	0	0	0		YML133W-A	0	0	0	0	0	0	0	0	0	0	0	0	0	0	0	0	0	0	0	0	0	0	0	0
YML133W-B	0	0	0	0.01	1.18	0	2.62	13.14	0	0.06	1.81	0	2.34	2.18	0	0.46	0.48	0	0	5.27	0	0	0	0		YML133W-B	0	0	0	0	0	0	0	0	0	0.1	0	0	0.63	0	0	0	0	0	0	0	0	0	0	0.18
YMR001C-A	11.43	0	37.35	29.4	27.95	22.34	37.47	31.77	28.56	65.47	45.77	47.69	44.3	49.32	52.44	42.59	46.45	15.76	82.53	41.66	71.99	60.86	96.96	56.75		YMR001C-A	0	0	0	0	0	0	0	0	0	0	0	0	0	0	4	0	0	4.21	0	7.78	0	0	0	0
YMR001C	37.04	48.77	33.2	31.72	51.91	34.7	60.1	65.5	57.03	74.29	80.34	53.83	66.83	78.67	54.61	65.91	87.77	62.78	82.96	77.11	88.11	107.26	86.75	92.61		YMR001C	2.03	2.96	1.71	2.51	3.87	5.34	5.4	4.3	3.4	6.1	5.36	5.93	2.44	6.66	4.64	10.99	11.84	12.3	15.43	21.56	22.17	25.19	38.79	29.51
YMR002W	281.26	241.33	221.77	249.39	187.34	196.28	163.49	170.88	194.69	141.91	153.4	183.7	182.04	180.38	190.67	160.3	167.88	230.41	196.14	162.83	244.61	234.32	155.04	220.66		YMR002W	39.89	76.22	63.81	119.63	140.27	78.96	80.75	118.77	144.04	50.23	87.73	92.65	44.39	109.58	73.35	108.33	81.99	98.25	122.63	151.51	185.87	135.88	156.1	130.64
YMR003W	60.92	129	53.36	69.24	160.58	65.53	111.34	193.27	76.14	120.45	215.59	72.64	141.04	232.69	62.44	122.78	230.84	76.69	90.79	212.64	86.25	63	63.58	91.07		YMR003W	3.66	4.42	2.47	2.84	7.57	3.74	7	4.49	5.05	2.45	5.92	5.6	4.89	11.77	10.36	9.82	7.54	4.36	7.41	14.91	22.6	9.93	8.77	7.09
YMR004W	59.33	49.58	45.35	53.45	55.34	50.72	48.04	55.57	32.13	60.07	58.89	36.74	47.96	55.15	29.9	49.47	48.37	34.49	33.07	51.87	30.11	28.91	26.89	26.82		YMR004W	5.45	11.12	7.1	9.21	15.77	9.51	13.65	13.26	11.77	3.65	8.96	9.12	4.37	6.05	8.76	8.77	6.74	10.51	8.23	9.48	10.73	8.87	13.74	11.92
YMR005W	148.34	178.59	124.95	148.91	138.89	132.5	127.93	167.04	95.74	155.85	162.43	85.55	130.59	149.05	103.8	132.76	134.74	81.51	83.88	138.68	88	69.3	56.41	65.63		YMR005W	9.03	11.31	8.46	13.01	16.39	8.87	18.22	19.03	17.99	7.06	11.3	11.38	8.05	10.12	9.88	15	11.74	10.94	10.2	15.41	12.3	11.53	14.62	13.21
YMR006C	13.38	9.47	9.61	8.82	8.69	9.58	9.48	10.56	10.72	9.93	9.32	11.98	8.67	10.42	10.12	11.24	10.1	17.74	14.16	10.09	14.99	22.94	15.47	21.9		YMR006C	14.61	22.71	9.86	14.24	12.75	27.63	58.15	30.19	9.55	6.93	12.62	12.66	11.15	18.75	13.57	38.52	33.64	40.41	27.25	31.48	25.67	42.09	64.68	46.04
YMR007W	7.76	10.71	10.15	11.65	4.75	10.12	15.27	7.19	6.47	5.7	6.48	3.08	6.27	9.57	17.81	11.13	10.52	12.49	8.18	11.32	23.29	11.48	12.2	19.27		YMR007W	0	0	0	0	0	0	0.85	0	0	0	0	0	0	0	0	0	0	0	0	0	0	0	0	0
YMR008C	23.03	14.84	17.99	19.73	14.75	19.65	16.16	14.4	16.38	18.03	16.41	19.22	17.41	13.58	13.84	17.14	14.62	17.9	15.74	14.24	16.52	21.06	14.83	21.27		YMR008C	15.92	29.38	16.25	26.04	30.86	19.55	31.39	28.93	28.66	5.62	16.06	17.52	10.19	15.73	13.94	18.97	17.97	16.27	18.54	26.23	17.6	30.41	41.51	31.62
YMR009W	111.14	135.32	106.5	82.59	141.83	124.17	92.37	106.55	94.04	108.32	121.67	79.85	86.32	116.64	95.06	85.11	115.07	121.89	81.03	109.74	100.67	88.86	69	77.72		YMR009W	9.97	9.75	9.6	7.05	7.66	11.14	9.07	14.51	13.75	2.86	6.92	9.28	8	14.98	14.02	9.83	6.92	9.67	12.31	10.35	19.25	14.31	17.25	15.09
YMR010W	57.75	56.13	50.44	74	53.68	62.33	55.16	57.18	45.33	61.1	61.07	50.69	55.09	60.97	61.5	53.65	59.03	56.72	46.31	55.93	57.81	47.58	38.77	47.81		YMR010W	7.15	15.35	8.84	13.47	14.39	12.48	18.67	21.18	23.83	11.49	16.2	16.33	9.56	13.79	12.46	13.02	19.36	9.71	11.36	20.93	19.56	9.58	16.41	17.11
YMR011W	83.8	122.51	86.92	78.3	70.8	96.97	62.22	77.07	65.56	86.82	84.9	65.7	85.39	83.61	65.87	74.26	68.31	49.15	51.24	74.94	51.08	34.71	31.11	41.79		YMR011W	2.98	6.2	4.28	18.31	19.76	4.43	4.13	6.78	9.12	8.91	10.03	9.78	10.77	14.14	9.87	13.07	10.88	4.66	71	50.35	74.86	13.96	25.74	13.97
YMR012W	70.59	66.69	55.2	69.73	47.84	54.78	58.75	64.02	61.27	65.54	60.37	58.3	57.19	60.3	61.23	59.64	55.25	75.31	65.02	56.01	69.25	78.35	64.85	70.98		YMR012W	33.01	53.7	45	67.57	77.23	49.4	80.09	82.71	86.41	26.84	57.16	59.88	36.86	58.45	55.88	61.24	60.11	59.39	60.49	82.54	67.33	59.6	87.48	68.61
YMR013C-A	0	0	0	0	0	0	0	0	0	0	0	0	0	0	0	0	0	0	0	0	0	0	0	0		YMR013C-A	0	0	0	0	0	0	31.89	0	12.02	0	0	0	0	0	9.64	0	0	18.32	42.08	0	9.34	0	0	0
YMR013C	10.03	12.89	12.66	17.13	12.48	10.82	10.55	10.1	10.59	11.74	10.74	9.9	7.21	8.75	9.13	8.23	7.73	11.69	8.12	9.96	9.96	11.21	7.83	7.73		YMR013C	2.74	8.05	4.81	7.17	8.56	5.22	10.34	10.3	9.18	0.72	5.47	6.89	4.58	8.45	6.51	5.95	5.99	6.18	5.1	7.07	7.82	5.81	8.91	6.83
YMR013W-A	0	0	0	0	0	0	0	0	0	0	0	0	0	0	0	0	0	0	0	0	0	0	0	0		YMR013W-A	0	0	0	0	0	0	0	0	0	0	0	0	0	0	0	0	0	0	0	0	0	0	0	0
YMR014W	126.95	172.39	133.42	156.87	130.72	156.01	140.9	196.01	112.19	148.97	169.56	102.09	137.98	166.17	103.2	152.45	147.67	87.32	81.37	143.91	97.15	70.93	68.82	78.75		YMR014W	8.69	11.21	13.47	17.15	20.21	10.2	28.64	25.86	19.56	3.58	14.42	15.16	9.16	11.58	13.2	18.57	17.8	11.48	13.59	18.97	12.5	10.42	17.83	16.35
YMR015C	34.53	27.5	34.08	30.11	25.58	32.03	29.73	19.62	37.55	29.56	19.95	37.41	28.16	22.73	34.67	30.84	22.56	47.17	31.03	23.12	39.45	77.22	41.95	47.82		YMR015C	53.67	98.34	69.17	72.94	82.42	71.3	101.45	97.04	92.34	24.09	55.41	55.3	42.85	58.55	53.72	92.87	80	65.47	70.09	82.78	79.71	108.35	120.55	120.84
YMR016C	45.14	45.76	34.78	61.44	29.74	34.82	37.47	38.81	37.07	36.81	34.28	34.19	37.1	40.47	33.28	39.45	36.48	44.37	36.03	34.67	42.2	36.39	25.08	39.35		YMR016C	4.2	5.44	6.14	5.9	7.91	4.21	12.9	11.97	14.81	1.36	6.6	6.08	5.05	5.32	4.96	8.15	5.86	3.94	3.99	6.83	9.24	4.2	8.68	5.54
YMR017W	15.85	7.19	5.88	11.87	9.55	9.25	8.38	8.55	6.51	13.97	7.34	5.08	10.09	7.59	5.43	9.9	7.97	5.87	7.48	7.59	3.83	6.72	4.91	4.7		YMR017W	0	0	0	0.43	0.2	0	0	0	0.34	0	0	0.24	0	0	0.17	0	0.22	0	0	0	0	0.23	0	0.17
YMR018W	3.67	4.83	2.52	3.15	5.35	3.42	2.98	4.62	4.37	3.24	3.68	4.17	3.22	3.88	4.01	3.51	4.27	6.27	2.68	5.48	4.72	4.97	3.63	2.32		YMR018W	0	0	0	0	0	0	0.11	0	0.12	0	0.14	0	0	0	0	0	0	0	0	0.12	0.18	0	0	0
YMR019W	19.18	16.18	11.49	15.54	11.29	13.43	14.21	15.31	12.21	17.38	12.89	11.86	15.24	15	12.23	15.28	12.84	14.7	14.51	13.34	15.67	13.79	9.04	15.88		YMR019W	1.34	1.99	1.54	1.92	2.65	2.12	2.8	2.44	3.22	0.74	2.03	2.21	1.18	0.8	1.8	2.05	1.05	1.51	1.5	3.33	3.12	2.19	2.36	1.88
YMR020W	70.72	68.03	68.13	49.71	68.07	68.16	48.72	68.03	50.73	67.66	64.61	52.84	59.62	67.11	49.63	51.74	55.9	52.82	41.45	57.78	46.27	38.87	26.07	31.99		YMR020W	3.54	7.51	4.32	5.54	6.8	4.48	8.74	11.39	10.84	2.2	5.11	5.56	2.93	8.66	4.35	4.42	5.01	5.62	2.82	8.21	6.77	5.43	7.34	5.75
YMR021C	51.76	46.2	38.8	55.69	34.66	42.46	38.35	40.02	33.74	46.82	39.55	32.46	37.63	33.3	32.77	35.06	30.97	39.09	29.82	30.92	31.73	30.11	24.4	32.14		YMR021C	5.07	7.6	4.19	6.57	11.23	4.7	10.56	10.82	8.73	3.7	5.1	6.56	4.8	7.26	5.63	7.02	7.32	3.45	4.52	8.06	3.46	5.95	5.23	7.08
YMR022W	77.94	73.9	58.67	87.1	62.58	66.7	75.4	61.3	73.8	85.37	64.65	76.98	68.68	61.17	66.85	65.46	58.07	130.32	77.49	62.58	82.21	133.49	93.53	75.6		YMR022W	27.08	49.06	35.6	49.68	53.73	43.65	86.39	62.07	56	9.79	37.54	37.24	26.05	37.03	48.53	51.38	39.45	37.14	37.19	40.22	37.39	48.98	51.64	51.64
YMR023C	42.92	45.15	29.17	55.44	36.45	45.07	28.71	34.58	27.25	34.84	29.68	26.2	31.37	30.25	28.54	31.35	27.8	26.55	24.61	28.32	26.37	23.59	21.52	16.07		YMR023C	1.17	1.7	1.42	1.84	3.34	1.2	1.46	2.39	1.82	0.71	1.16	0.76	1.69	1.54	1.55	1.52	1.55	1.26	1.48	1.28	1.93	1.18	1.73	2.16
YMR024W	106.34	126.11	90.69	117.52	93.7	80.96	91.95	122.66	75.51	96.73	106.49	65.71	102.85	95.08	77.1	94.1	103.03	77.35	72.67	104.69	79.19	70.58	73.38	70.83		YMR024W	6.82	14.06	9.41	16.7	18.35	12.38	16.68	20.18	24.41	7.01	11.43	15.4	4.8	14.86	8.97	14.34	12.33	13.18	12.11	18.93	18.22	12.65	20	14.49
YMR025W	20.5	11.32	8.93	11.87	11.28	10.69	12.55	14.73	8.11	12.35	13	8.96	15.57	10.53	8.62	12.54	11.51	10.37	9.87	9.47	11.69	14.86	6.44	11.88		YMR025W	1.65	3.69	3.56	3.7	4.37	2.88	4.04	3.39	5.59	1.42	1.1	3.91	3.96	3.71	2.39	2.63	2.8	2.52	3.13	4.89	1.76	3.37	2.93	3.13
YMR026C	34.57	27.27	28.59	31.46	27.9	29.43	23.91	29.1	22.93	31.72	22.84	23.28	25.76	23.2	22.67	26.57	24.58	23.36	18.05	21.26	23.29	15.45	11.97	15.57		YMR026C	2.75	5.67	4.74	3.11	8.02	2.97	6.95	5.91	6.69	0.97	4.33	4.33	1.95	3.4	3.62	5.58	3.43	3.64	3.63	4.33	4.86	3.25	6.06	4.48
YMR027W	39.36	31.59	37.52	30.18	38.65	37.15	35.61	45.03	34.66	39.83	41.94	34.68	42.67	40.41	30.26	37.92	35.7	43.06	29.41	34.78	35.96	34.08	31.45	41.09		YMR027W	22.01	43.5	26.03	42.89	47.8	32.52	46	52.2	52.96	17.68	34.11	33.02	23.42	29.81	29.88	33.13	28.26	29.3	32.34	39.36	37.44	35.23	42.85	39.66
YMR028W	152.4	159.96	131.7	140.34	154.47	172.13	131.64	156.04	113.18	194.41	160.46	100.83	123.7	130.67	102.42	118.23	120.05	83.16	77.06	120.66	76.11	68.57	63.98	65.25		YMR028W	5.92	11.49	6.17	10.2	16.25	7.14	14.75	12.19	11.32	3.25	8.89	9.1	6.48	8.97	6.95	9.6	7.37	8.08	7.67	8.89	11.05	6.7	10.39	9.76
YMR029C	56.92	48.28	45.06	39.92	60.18	53.63	44.65	54.12	37.28	55.47	56.49	36.19	46.7	49.48	38.95	44.05	46.1	44.94	39.48	45.76	40.74	39.11	35.24	36.05		YMR029C	6.6	13.53	6.32	13.09	14.63	9.75	19.6	21.63	19.63	4.98	13.4	13.57	11.63	11.78	13.81	12.31	9.53	6.45	10.41	16.7	14.34	10.84	13.52	11.85
YMR030W-A	7.67	0	16.71	16.44	9.38	3.33	10.06	3.55	3.19	9.01	10.24	3.05	9.91	15.76	0	7.33	10.39	3.53	6.92	9.32	0	4.54	9.64	8.46		YMR030W-A	0	0	0	0	0	0	0	0	1.82	0	0	1.27	0	4.62	1.79	0	0	0	0	0	0	0	0	0
YMR030W	35.11	21.62	19.81	27.62	20.39	23.7	17.23	15.1	21.47	23.16	14.42	12.65	17.87	14.95	12.17	18.54	14.08	16.38	11.86	12.89	16.37	15.92	8.1	15.89		YMR030W	1.56	3.99	1.93	5.16	5.39	2.3	3.98	4.72	6.29	6.28	3.44	2.64	2.09	1.83	3.89	2.85	2.76	2.61	1.7	1.89	2.61	2.74	2.37	2.67
YMR031C	98.37	83.02	93	82.81	88.48	103.64	70.55	97.51	71.5	98.2	108.42	67.38	88.81	95.94	69	81.18	86.44	47.04	64.5	88.81	65.03	61.53	49.09	57.97		YMR031C	9.79	29.93	17.05	36.39	23.15	18.91	12.73	22.1	24.83	6.69	10.43	10.1	8.85	14.6	9.61	18.8	14.16	11.6	18.92	24.19	14.48	21.02	25.29	25.27
YMR031W-A	34.94	0	16.83	14.2	2.25	11.99	6.03	2.56	16.09	19.46	9.21	8.77	12.48	4.54	8.44	10.55	6.41	10.15	4.98	1.34	16.55	8.16	10.4	6.09		YMR031W-A	0	0	0	0	1.57	1.29	0	0	0	0	0	0.92	0	0	1.29	0	0	0	0	0	0	0	0	1.3
YMR032W	14.43	11.48	9.18	12.04	13.04	11.35	20.38	17.53	18.03	24.75	24.21	17.51	21.04	22.92	17	24.82	32.99	14.88	31.57	26.54	32.76	46.73	34.32	35.51		YMR032W	0	0.22	0.09	0.16	0.11	1.92	0.17	0.15	0	0	1.25	0.65	2.37	1.18	0.64	4.7	4.14	5.84	8.77	8.68	6.44	16.04	20.2	16.69
YMR033W	87.12	98.16	75.09	96.75	99.62	86.07	89.06	113.27	65.19	108.15	109.16	59.4	88.24	89.86	59.63	91.08	94.63	51.2	50.45	91.32	48.88	46.82	41.26	47.87		YMR033W	10.08	13.8	8.83	15.85	18.66	12.89	25.42	22.02	22.09	7.29	17.38	18.39	11.31	18.02	14.78	15.53	12.81	12.82	15.72	26.88	15.13	17.36	27.3	15.71
YMR034C	10.22	7.05	6.12	11.5	5.73	5.55	6.28	5.62	5.32	8.82	4.69	6.09	6.6	6.82	3.91	6.22	4.33	6.17	7.5	4.97	6.13	9.45	4.01	6.34		YMR034C	1.02	1.06	1.63	2.43	3.09	0.75	1.26	2.49	2.42	0.88	2.13	0.74	1.76	1.15	1.04	0.88	1.36	0.94	0.72	1.88	0.88	0.63	1.33	1.35
YMR035W	11.24	21.34	11.02	5.42	5.16	10.99	9.68	3.91	9.66	11.77	4.22	7.54	8.85	6.07	4.84	7.66	8.16	18.42	9.52	8.71	21.51	15.59	13.25	13.96		YMR035W	5.8	10.51	6.35	8.87	13.79	8.88	12.47	11.49	13	0	7.6	2.8	5.81	6.36	8.37	12.09	6.4	11.91	7.45	8.62	10.16	11.1	15.91	8.43
YMR036C	37.41	42.12	35.27	40.07	38.49	33.7	35.18	43.76	28.5	41.33	45.67	27.76	38.76	49.9	23.22	38.95	47.19	25.69	22.62	42.86	28.91	20.81	15.75	29.24		YMR036C	1.77	3.47	1.9	3.76	3.7	1.92	4.96	5.91	1.94	2	3.8	3.68	3.19	3.19	2.47	4	3.66	2.49	2.17	5.14	3.48	3.96	4.01	3.74
YMR037C	49.88	37.31	47.22	51.68	33.36	42.44	38.52	35.53	56.35	40.07	38.14	48.2	40.02	40.46	49.06	38.89	38.18	66.43	46.93	34.31	66.8	63.26	35.22	55.94		YMR037C	6	12.66	10.25	13.44	15.93	10.52	14.94	17.36	14.94	2.04	11.32	13.15	4.07	11.33	10.5	11.37	8.84	7.88	9	12.47	16.36	11.28	14.29	12.39
YMR038C	167.47	196.98	149.69	184.66	135.84	155.92	132.55	162.17	107.32	157.43	133.48	106.98	120.51	118.02	89.22	130.09	118.85	107.85	101.45	123.06	98.45	106.95	88.62	89.13		YMR038C	42.91	62.12	44.87	62.65	67.06	39.88	89.27	92.31	88.43	24.79	46.22	44.04	23.33	45.59	35.61	60.58	54.1	42.52	51.07	60.53	60.88	52.73	83.06	61.47
YMR039C	274.16	293.42	275.18	241.37	281.11	333.01	286.78	329.24	236.66	310.98	323.43	222.91	286.91	318.06	229.6	306.5	307.42	179.06	196.61	292.58	217.5	198.82	144.93	188.57		YMR039C	15.96	21.28	18.06	22.89	24.81	20.89	32.98	32.35	29.3	4.31	17.34	20	10.88	18.16	18.18	25.06	17.98	17.61	22.36	33.01	20.02	28.03	38.11	33.7
YMR040W	64.65	38.9	60.69	37.32	63.86	60.5	36.43	31.12	36.26	69.42	56.44	33.61	44.19	41.91	26.63	40.88	42.36	14.86	24.7	36.87	22.38	20.59	20.32	20.59		YMR040W	3.42	1.38	1.73	0.5	2.83	1.75	1.63	4.84	0	0	2.32	0.83	0	4.5	0.58	1.48	0	0.61	0.4	4.52	0	1.64	0	1.75
YMR041C	40.44	24.9	24.35	25.45	32.74	33.76	20.99	20.63	26.18	28.47	22.44	26.02	25.1	21.17	20.03	21.52	18.59	28.1	19.18	18.88	25.67	21.18	12.62	27.94		YMR041C	2	7.98	5.06	8.57	4.96	5.11	6.88	8.84	9.73	4.82	5.48	4.93	3.37	5.26	5.91	5.01	1.59	2.36	3.65	5.35	3.91	2.01	3.64	2.05
YMR042W	104.7	108.64	70.74	94.92	72.19	73.27	73.28	104.55	91.34	70	73.88	72.06	80.37	83.19	67.73	78.17	85.7	103.72	70.43	78.91	103.73	81.09	42.4	81.44		YMR042W	3.87	8.17	3.91	5.49	5.99	1.97	4.62	6.98	9.5	0	3.1	4.55	1.16	0	2.95	5.42	7.04	5.7	4.4	4.79	6.53	6.24	5.49	7.43
YMR043W	510.96	558.62	384.94	536.58	355.29	345.36	353.87	457.79	382.67	397.49	414.73	337.83	390.88	404.31	372.47	399.69	380.83	361.5	269.38	398.72	401.38	333.65	237.38	374.8		YMR043W	25.12	41.39	28.27	40.47	56.11	32.03	56.36	60.86	66.41	10.32	35.94	39.47	17.65	30.23	31.6	41.14	29.48	28.9	35.4	41.13	43.11	49.61	64.47	42.41
YMR044W	112.81	99.95	107.18	92.4	122.74	105.86	100.76	164.86	69.42	124.78	141.93	69.89	118.64	137.71	67.25	120.82	133.38	50.2	65.72	131.99	64.48	43.02	37.93	55.5		YMR044W	5.01	11.94	9.86	13.7	11.44	9.41	13.84	14.54	12.13	7.94	8.98	10.77	7.29	9.01	7.24	10.81	12.56	7.34	9.82	11.74	11.67	8.89	15.4	10.81
YMR046W-A	4740.67	6172.33	3177.34	5015.18	1758.88	9008.38	3725.64	2637.34	5064.04	2981.53	4041.86	6061.17	4230.78	3370.45	5156.38	4048	2530.86	4465.95	4224.61	3082.14	1741.43	4909.35	1977.71	1755.83		YMR046W-A	119.29	252.24	0	0	265.44	195.78	173.87	215.47	82.39	0	109.9	459.49	0	257.6	405.88	53.55	141.83	191.25	182.09	181.9	0	0	0	424.08
YMR047C	23.59	17.99	18.31	22.26	21.16	19.23	26.68	28.64	24.24	25.88	26.03	22.51	27.52	28.17	22.52	26.76	25.75	29.13	23.53	25.12	26.29	20.74	19.77	25.54		YMR047C	6.49	11.82	8.65	11.39	14.18	10.35	18.6	17.98	16.67	3.42	11.67	11.49	6.2	11.11	12.54	13.15	11.94	9.77	10.72	15.46	15.93	10.5	17.95	13.21
YMR048W	28.68	21.52	15.49	27.27	40.42	24.38	34.15	39.89	26.11	42.05	35.91	21.56	31.43	33.84	15.74	32.36	29.34	37.85	19.14	26.37	30.87	22.14	12.94	26.84		YMR048W	5.58	8.03	5.64	8.06	9.58	8.1	13.32	16.02	13.53	3.88	13.24	12.11	4.64	8.46	11.79	10.17	7.1	6.44	5.41	12.96	8.05	4.31	4.38	4.84
YMR049C	69.08	89.97	62.94	100.04	58.61	60.13	75.71	103.71	64.26	74.15	76.49	60.43	76.2	92.25	60.94	84.57	85.6	68.3	62.76	84.71	77.9	54	49.88	73.04		YMR049C	19.36	17.58	20.38	29.57	32.49	14.85	46.23	43.25	31.15	8.77	24.5	23.87	16.1	22.2	16.23	37.41	25.83	17.7	22.03	30.99	25.67	17.55	26.1	22.76
YMR052C-A	53.46	62.24	66.45	45.31	62.06	69.79	40.63	58.79	63.38	44.56	42.35	50.43	49.18	55.62	77.64	48.44	57.29	72.12	36.85	50.33	48.18	51.28	50.51	48.99		YMR052C-A	2.88	5.86	2.9	0.85	2.4	0.99	4.4	5.7	4.01	0	1.61	2.71	0	0	1.97	0.84	3.85	1.04	0.68	4.71	0	2.78	3.22	2.98
YMR052W	49.27	46.88	45.83	45.14	38.75	41.32	33.8	34.63	29.01	52.45	44.77	24.29	31.27	27.22	18.18	33.45	30.9	21.78	20.46	30.14	19.37	16.08	9.6	16.87		YMR052W	1.57	5.64	3.95	6.12	6.28	6.75	9.02	7.96	8.45	4.69	4.79	7.65	0.94	6.14	4.76	5.37	4.12	5.01	4.36	8.13	4.67	1.68	4.45	3.99
YMR053C	29.9	14.91	20.66	15.44	20.55	20.46	11.09	15.02	13.12	18.42	15.52	11.69	13.28	11.22	16.75	12.44	13.07	9.52	9.93	12.54	9.72	9.05	7.35	7.45		YMR053C	0.48	2.08	1.04	1.14	1.02	0.7	0.13	0.76	1.21	2.07	0.32	0.2	0.5	0.54	0.28	0.65	0.36	0.44	0.43	0.82	0.83	0.69	0.86	0.56
YMR054W	18.46	15.24	15.67	14.57	13.85	14.51	14.17	16.01	16.53	14.43	14.67	14.98	16.33	21.83	14.41	16.48	17.35	20.08	20.02	17.97	20.73	22.97	13.28	21.58		YMR054W	4.65	8.77	7.28	11.55	11.12	6.68	10.88	10.95	11.78	5.92	8.04	9.14	5.67	7.25	5.86	9.2	6.93	7.65	8.85	14.19	15.23	9.87	15.85	9.73
YMR055C	46.95	47.71	41.35	35.65	54.63	34.85	38.71	37.63	43.19	39.95	41.79	36.16	42.03	44.23	43.4	37.58	38.25	46.32	36.51	40.66	42.26	33.86	31.97	34.55		YMR055C	1.57	8.4	3.86	4.51	6.95	4.35	9	8.57	10.2	0	3.92	6.33	4.32	4.13	5.25	6	4.16	2.64	4.4	4.44	7.41	5.15	3.82	5.06
YMR056C	16.74	7.11	8.84	10.77	5.12	8.39	7.6	4.03	6.44	7.66	3.55	4.99	9.05	3.97	5.91	7.94	3.93	8	9.89	4.93	10.44	11.43	6.07	10.13		YMR056C	2.88	8.29	3.81	5.03	6.32	3.16	3.81	6.21	4.12	5.34	2.06	2.41	1.07	4.08	4.06	3.44	0.59	1.42	2.33	3.51	2.99	0.64	1.76	0.91
YMR057C	19.05	15.03	1.78	14	4.99	7.09	8.03	5.68	10.2	4.8	5.45	6.49	5.28	5.03	6.25	6.24	6.32	5.63	4.91	1.98	12.25	4.83	5.13	6.76		YMR057C	0	0	0	0	0	0	0	0	0	0	0	0	0	0	0	0	0	0	0	0	0	1.34	0	0
YMR058W	114.67	124.52	104.99	194.93	69.45	98.75	79.28	74.37	87.3	79.52	71.74	85.26	75.31	82.07	94.67	81.06	79.86	81.37	85.54	75.1	98.77	132.43	63.53	122.02		YMR058W	20.62	32.33	29.27	53.55	49.03	26.25	46.35	42.32	36.09	14.25	27.49	27.11	22.75	32.58	17.34	48.05	40.46	37.5	47.91	55.73	51.39	70.33	68.6	68.86
YMR059W	51.34	44.94	55.66	66.04	45.94	57.12	50.92	48.75	75.12	48.57	43.89	65.7	50.98	57.14	83.33	58.88	48	93.27	53.14	54.79	76.64	96.7	75.56	89.14		YMR059W	17.23	15.6	15.68	18.06	18.16	12.3	12.34	31.44	36.52	5.19	20.07	17.46	14.5	22.65	12.28	14.86	19.39	12	10.26	21.32	19.39	11.13	13.69	15.01
YMR060C	77.66	73.69	59.98	64.42	70.78	70.75	64.32	72.97	46.47	84.86	79.28	50.78	58.14	63.98	48.17	56.75	56.95	55.43	43.05	63.85	46.43	45.25	33.93	39.72		YMR060C	4.13	9.47	5.42	10.99	11.51	8.42	8.08	7.88	7.04	3.73	5.77	5.52	4.47	7.59	7.77	6.58	5.18	5.31	7.66	9.4	10.22	7.4	12.64	8.67
YMR061W	87.36	88.9	74.8	95.55	74.36	85.28	71.86	84.19	64.61	98.28	82.47	59.35	70.26	70.24	61.82	70.69	69.96	60.52	59.77	71.38	67.9	55.23	52.25	55.44		YMR061W	7.24	9.91	6.07	13.49	11.26	6.75	12.9	16.26	15.06	5.32	9.3	10.54	6.58	6.96	7.91	11.11	9.47	8.42	10.88	15.38	10.73	10.89	15.73	15.56
YMR062C	34.46	27.68	24.03	28.75	30.65	24.78	26.72	32.53	29.76	33.51	34.72	21.42	30.57	29.88	24.93	28.27	32.03	35.73	25.46	27.57	28.58	28.55	22.06	30.43		YMR062C	7.04	14.4	10.61	11.55	16.75	9.23	23.06	20.13	17.09	11.26	14.31	14.77	9.68	12.47	13.31	15.12	13.89	14.32	11.58	24.33	19.63	16.29	20.71	12.82
YMR063W	8.13	2.49	4.73	5.81	1.66	5.89	5.93	3.77	7.34	5.18	0.45	6.47	6.57	4.46	5.18	7.25	4.2	12.47	7.34	4.61	8.95	12.03	3.41	5.98		YMR063W	4.35	3	3.46	2.44	7.71	2.22	7.72	6.6	6.11	1.87	4.34	2.92	1.5	3.27	2.53	3.75	3.29	2	1.52	3.39	2.8	3.57	3.53	4.78
YMR064W	48.01	48.82	38.53	47.5	39.43	48.8	37.41	45.55	34.66	48.59	47.21	30.39	36.13	39.34	28.24	35.98	39.06	33.95	28.64	34.64	24.97	29.08	19.29	27.84		YMR064W	2.15	3.17	1.81	4.48	2.96	2.31	2.73	3.54	3.21	0.72	2.29	2.07	2.29	2.51	2.06	3.08	3	1.53	2.26	5.08	3.4	1.71	4.33	3.55
YMR065W	9.48	7.9	6.55	10.36	8.53	8.16	7.86	8.21	9.17	9.3	5.73	7.89	9.54	6.4	9.44	9.33	6.23	14.56	11.95	5.48	11.27	11.27	8.43	9.77		YMR065W	0.12	0.3	0.12	0.22	0.46	0.5	0.47	0.32	0	0	0.22	0.09	0.3	0	0.25	0.21	0.33	0.26	0.17	0.12	0.18	0.35	0.56	0.13
YMR066W	43.25	38.25	32.65	46.31	36.07	36.36	31.4	37.34	25.2	38.55	36.61	25.73	31.97	31.73	25.09	31.56	31.53	21.71	22.72	32.02	24.77	21.83	16.88	24.34		YMR066W	0.84	2.82	1.9	2.32	3.62	1.19	3.03	1.71	2.82	0.78	1.96	1.74	1.09	1.02	2.44	2.4	1.8	1.53	1.86	2.89	2.53	2.23	3.09	1.93
YMR067C	61.31	51.9	50.32	53.83	34.75	45.21	35.67	37.96	35.52	36.69	35.4	31.49	41.65	29.25	45.7	36.83	27.68	33.64	34.15	28.72	36.66	33.77	23.21	37.05		YMR067C	6.47	10.41	7.94	14.39	13.55	8.48	13.82	20.91	19.1	8.35	9.68	10.47	5.18	7.29	9.87	10.49	9.99	9.9	9.49	11.28	12.25	8.84	12.58	13.26
YMR068W	54.39	26.43	31.29	31.07	39.91	33.46	29.25	35.09	21.75	40.85	36.38	20.75	35.43	34.88	23.47	33.31	33.99	16.51	18.86	29.83	19.19	18.15	9.44	17.29		YMR068W	1.2	3.43	1.82	1.96	3.53	1.53	1.29	2.16	3.4	0	1.74	1.52	1.44	1.18	1.52	1.94	1.59	1.44	1.36	2.07	2.92	1.72	4.08	2.76
YMR069W	8.93	1.97	4.67	11.95	4.81	9.31	9.61	7.95	7.59	9.13	6.08	7.24	7.62	11.45	4.1	11.47	8.71	10.84	11.29	9.12	14.79	7.93	4.72	9.46		YMR069W	1.23	2.08	2.24	1.93	3.35	2.26	2.82	4.59	2.79	1.48	1	1.96	0.59	1.29	1.5	2.97	1.3	0	0.52	1.95	1.48	1.41	1.39	2
YMR070W	62.08	55.1	47.13	80.82	43.39	48.41	48.96	45.22	62.12	48.22	47.74	55.52	51.05	47.63	59.37	46.41	42.82	62.45	48.55	41.5	71.19	58.88	27.53	71.89		YMR070W	5.34	9.98	7.07	8.83	15.29	9.47	12.38	13.81	16.95	8.43	11.92	12.95	6.73	9.69	10.61	13.37	8.97	8.44	11.79	13.21	18.7	13.76	16.18	11.86
YMR071C	18.52	4.26	14.13	13.9	17.93	13.08	17.21	8.59	25.08	19.73	14.68	18.41	14.21	14.28	23.03	17.26	8.52	36.2	17.42	12.38	22.23	43.16	29.11	24.28		YMR071C	20.71	47.45	25.77	48.71	56.62	31.42	52.24	47.78	38.98	9.6	22.27	22.68	22.99	23.73	20	27.47	29.53	31.86	32.36	41.01	40.64	44.2	56.65	56.07
YMR072W	125.36	128.88	93.29	95.22	142.72	124.3	115.91	106.63	90.85	132.86	136.23	82.7	100.84	120.07	91.82	100.95	111.93	87.39	86.11	109.9	64.83	100.04	77.97	79.49		YMR072W	67.44	147.93	87.67	108.61	147.34	110.45	133.65	158.89	154.16	44.23	113.29	129.51	59.58	114.59	117.7	115.13	102.66	101.27	129.21	160.81	161.81	128.4	178.6	140.64
YMR073C	35.86	47.91	25.71	46.88	34.66	40.71	39.08	35.39	26.75	49.97	35.33	22.76	31.4	34.24	23.89	29.85	30.57	20.74	25.07	35.01	19.78	27.73	12	21.07		YMR073C	11.14	14.42	10.46	14.95	18.26	10.15	15.96	22.29	25.92	4.8	12.51	18.14	3.83	5.23	13.37	17.79	12.65	9.38	9.48	18.91	17.92	11.99	23.93	14.28
YMR074C	134.93	114.21	109.46	164.72	107.2	133.52	108.54	98.61	89.86	120.69	103.56	73.99	113.61	87.46	99.46	101.1	85.23	91.03	86.27	84.04	70.93	91.8	83.58	71.75		YMR074C	45.4	57.28	52.75	90.57	86.54	47.69	99.67	99.51	82.67	24.5	50.91	52.48	30.96	57.01	53.81	54.34	46.66	46.47	49.37	76.49	56.95	51.55	74.6	60.44
YMR075C-A	130.76	150.09	96.02	153.63	123.19	110.93	117.34	131.24	71.1	139.87	134.55	54.54	82.74	98.12	65.67	88.97	102.44	35.58	55.04	95.28	38.18	33.44	50.82	50.31		YMR075C-A	1.53	6.42	4.64	5.24	4.84	0.19	6.42	12.23	5.24	11.44	0	6.36	2.3	5.48	7.19	4.66	0	3.7	5.41	4.64	1.85	4.38	4.1	1.38
YMR075W	21.46	19.06	14.41	23.21	13.89	16.8	16.48	14.64	12.78	22.64	14.95	9.01	14.07	14.16	12.72	15.63	13.1	13.07	11.88	13.35	12.32	14.44	9.3	11.01		YMR075W	2.04	5.64	3.55	4.94	6.6	4.26	6.09	7.86	8.19	0.55	4.98	4.99	2.52	4.32	4.42	6.5	4.62	3.97	4.59	5.2	5.2	4.37	8.44	5.51
YMR076C	41.25	46.13	24.38	34.74	57.1	33.76	58.53	90.05	36.26	61.14	66.08	31.82	61.71	69.48	34.03	53.88	57.92	56.19	29.24	58.32	37.89	18.17	13.07	26.91		YMR076C	6.55	9.68	6.53	8.13	12.98	10.13	24.43	21.25	17.73	4.3	18.01	20.28	10.18	14.76	21.14	14.1	9.91	5.11	7.09	13.37	10.56	2.69	4.15	3.84
YMR077C	226.32	265.81	207.59	186.11	279.87	239.16	232.1	276.85	168.84	312.39	306.9	173.11	226.72	263.58	179.31	229.51	244.75	125.16	126.99	253.63	114.34	104.71	93.16	98.48		YMR077C	4.16	7.96	8.06	11.21	12.04	7.43	8.94	9.42	16.13	2.09	9.9	9.04	5	4.56	7.77	9.27	5.97	7.06	5.59	7.21	8.33	6.47	7.48	8.18
YMR078C	40.53	43.61	21.1	34.96	47.01	25.88	54.85	71.86	24.38	54.77	57.91	22.02	52.8	56.29	26.92	49.68	50.52	35.56	27.37	50.56	37.63	16.91	15.11	23.84		YMR078C	3.52	7.62	4.52	5.37	7.93	6.85	13.96	11.26	9	3.37	9.07	11.39	4.61	7.35	10.09	9.03	4.97	3.68	4.65	6.88	7.43	2.18	4.26	3.69
YMR079W	46.03	60.82	45.56	60.9	32.17	41.14	41.84	38.86	52.6	37.97	39.51	51.36	43.66	41.76	50.55	43.55	36.28	74.38	53.44	39.8	67.47	56.91	45.88	50.08		YMR079W	74.64	114.45	90.79	131.21	155.1	109.59	196.59	171.84	147.33	49.06	124.09	136.86	87.58	154.62	111.45	150.97	138.37	114.15	109.65	171.33	154.12	123.04	153.76	127.78
YMR080C	25.64	25.36	23.33	29.42	18.22	21.91	21.88	24.7	26.42	21.46	22.3	24.38	23.68	27.03	24.26	24.59	24.76	32.99	25.03	22.93	35.87	31.61	21.4	30.55		YMR080C	8.28	12.24	10.55	18.23	16.7	9.73	23.8	22.87	17.13	4.31	12.25	11.09	7.17	14.89	11.04	17.17	14.21	10.79	12.24	17.88	17.27	13.17	17.93	15.64
YMR081C	159.71	92.96	105.72	65.16	78.13	78.02	52.1	51.22	71.93	76.11	61.67	66.57	64.72	51.46	66.7	61.06	53.32	55.18	37.68	57.08	50.77	46.75	27.13	36.21		YMR081C	1.58	8.61	1.8	3.11	5.89	5.05	1.89	3.19	3.48	0	2.19	3.87	0.48	3.12	0.6	2.56	2.1	0.42	1.39	1.37	1.49	1.99	1.35	2.03
YMR082C	1.49	0	0	0	0	0	0	0	0	1.31	1.49	0	1.44	0	3.42	0	0.87	0	1.35	0	0	0	0	0		YMR082C	0	0	0	0	0	0	0	0	0	0	0	0	0	0	0	0	0	0	0	0	0	0	0	0
YMR083W	54.73	54.57	45.39	48.9	36.26	42.94	45.87	44.04	41.17	52.05	49.23	37.17	40.77	46.25	35.47	42.72	38.41	63.61	56.06	46.01	59.3	58.71	50.17	51.6		YMR083W	55.28	87.41	55.01	70.06	112.44	64.61	128.27	117.39	88.17	45.17	64.28	62.48	44.45	88.02	54.67	85.93	75.51	83.76	88.96	142.64	97.87	94.34	115.59	93.7
YMR084W	7.98	5.51	11.48	4.62	6.34	10.92	4.97	3.88	6.48	10.2	5.19	8.56	8.12	6.89	4.58	6.18	5.79	6.6	5.4	2.62	6.46	5.67	0.75	5.28		YMR084W	0	0	0	0	0	0.56	0	0	0	0	0	0	0	0	0	0	0	0	0	0.27	0	0	0	0
YMR085W	20.54	10.04	13.99	16.24	11.25	11.99	12.63	13.99	7.22	15.47	12	6.63	15.97	13.46	8.84	12.03	9.45	5.61	7.15	9.05	6.55	8.17	4.84	3.9		YMR085W	0	0	0	0	0	0	0	0	0	0	0	0	0	0	0	0	0	0	0	0	0	0	0	0
YMR086C-A	11.77	9.28	4.4	8.65	8.23	15.34	11.03	7.01	8.41	7.41	6.74	4.01	6.52	14.52	7.72	6.75	10.74	9.28	6.07	12.26	15.14	11.94	15.85	11.14		YMR086C-A	1.16	1.4	1.17	1.01	0	7.08	2.2	0.98	1.2	0	0	0.84	0	0	2.36	1	1.53	1.24	1.62	3.44	3.47	0	0	1.19
YMR086W	42.27	30.51	30.96	29.22	31.21	25.72	24.39	27.81	20.61	36.73	30.3	19.35	30.69	29.75	21.74	27.26	25.93	21.29	20.35	26.35	21.95	16.43	11.08	19.02		YMR086W	3.02	6.19	4.82	7.27	7.56	4.92	5.13	6.71	7.8	1.45	4.6	4.85	2.18	4.76	5.04	5.52	4.95	3.75	4.44	6.21	6.52	3.46	6.09	5.38
YMR087W	48.08	35.67	41.75	35.55	55.73	44.9	38.84	51.39	30.95	47.45	50.31	28.67	45.57	42.04	35.41	39.71	40.02	34.65	26.89	34.28	33.59	28.35	23.01	28.52		YMR087W	4.69	9.54	5.49	8.63	10.71	3.02	4.24	7.54	7.4	2.98	4.17	2.68	2.37	1.95	3.02	3.41	1.63	3.7	1.9	4.64	4.82	3.54	5.32	4.56
YMR088C	10.11	6.11	4.96	8.13	5.6	6.8	5.29	2.86	5.13	5.85	5.22	5.46	4.75	5.07	8.34	5.62	5.05	10.02	10.56	5.65	9.1	9.12	5.66	8.37		YMR088C	3.8	8.79	4.18	8.45	7.95	5.21	12.56	11.72	8.43	0.65	6.58	6.45	4.18	8.57	4.32	7.12	5.47	5.47	6.55	9.36	7.34	5.3	8.26	9.92
YMR089C	111.96	101.52	101.01	103.51	97.52	100.84	90.18	125.81	72.16	118.38	118.02	71.93	106.53	113.37	74.2	98.21	104.98	59.98	56.61	108.47	61.74	55.38	44.22	63.45		YMR089C	6.96	11.76	9.7	14.53	14.98	7.11	15.54	16.05	16.75	1.71	11.05	12.55	7.35	8.59	8.61	10.11	8.94	8.38	10.21	14	11.95	10.3	14.6	12.39
YMR090W	98.04	44.22	54.57	40.59	78.95	64.53	53.17	42.52	60.66	72.31	56.38	56.14	48.46	51.48	62.38	52.88	50.74	93.73	50.4	47.43	74.27	73.25	41.19	71.52		YMR090W	35.73	66.94	33.09	35.59	62.11	36.11	41.46	58.39	72.5	34.2	33.84	30.94	18.47	36.87	30.26	24.48	17.24	8.23	12.4	26.78	31.57	12.46	13.64	11.98
YMR091C	103.58	96.11	80.2	101.58	85.15	78.58	76.58	111.57	75.61	90.01	95.01	66.57	84.15	100	71.12	83.26	97.02	65.88	63.44	88.85	74.52	59.92	39.63	70.64		YMR091C	13.87	17.81	15.21	24.11	25.53	14.6	34.17	33.34	26.27	8.8	17.1	18.81	14.4	19.2	16.35	25.19	21.46	20.65	23.63	29.21	25.86	18.86	27.68	28
YMR092C	29.98	29.56	33.78	26.26	31.95	34.61	25.28	33.94	35.33	33.1	33.45	30.64	28.09	35.56	33.42	26.93	30.68	48.24	30.03	28.84	35.47	40.3	24.5	32.38		YMR092C	25.24	55.86	30.78	49.51	53.22	36.77	46.24	52.44	55.44	24.85	30.09	33.55	17.48	29.69	29.4	33.96	29.39	28.2	32.89	41.23	43.63	36.09	49.71	39.77
YMR093W	65.2	89.53	55.23	98.76	43.51	50.95	53.81	69.95	59.15	51.3	51.43	54.34	53.52	61.39	56.72	54.28	59.86	70.84	46.85	55.35	61.85	63.79	47.93	65.59		YMR093W	19.17	23.74	21.82	33.61	30.95	15.75	50.68	43.2	39.52	14.53	24.02	23.39	19.43	24.41	23.08	32.86	21.56	20.29	20.11	26.39	26.79	21.29	32.57	27.57
YMR094W	27.38	26.25	14.67	18.1	31.86	19.58	35.55	44.42	18.77	37.05	39.22	15.19	34.65	41.74	13.53	30.53	39.98	19.41	17.17	33.97	23.62	8.44	8.25	14.8		YMR094W	1.44	2.21	1.32	2.29	2.76	2.14	4.87	3.78	2.03	0	3.12	2.37	1.89	2.75	2.4	2.03	1.21	0.56	0.64	2.46	2.16	0.94	1.93	2.15
YMR095C	6.92	2.73	4.53	6.36	6.05	5.8	4.87	4.81	6.8	6.98	3.96	7.67	5.27	3.66	6.81	6.24	2.59	8.87	7.59	5.77	9.79	8.34	2.8	8.19		YMR095C	0	1.23	0.69	0.3	0	1.04	0	0.58	0	0	0	0	0	0	0	0.59	0	0.73	0.24	0.34	0.51	0	0	0.35
YMR096W	18.63	14.03	16.83	17.43	15.33	13.69	17.33	26.84	15.24	22.39	20.69	9.69	17.73	18.8	8.55	17.09	17.31	18.69	11.62	17.29	14.63	9.02	7.03	6.17		YMR096W	0.23	0.28	0.71	0.2	1.16	0.24	0.45	0.2	0.48	1.4	0.54	0.17	0	1.23	1.19	0.8	0.62	0	0.49	0.92	0	1.34	0.53	0.96
YMR097C	42.4	37.34	29.93	30.12	34.99	34.92	30.88	31.83	32.51	38.52	34.12	30.4	27.73	30.47	23.28	27.59	31.27	43.77	24.66	28.07	29.5	34.4	28.45	23.69		YMR097C	1.79	5.83	1.99	7.19	5.99	2.74	7.52	7.14	7.03	3.23	4.79	5.18	3.44	2.35	4.92	5.4	2.84	4.6	4.01	7.44	2.95	5.14	6.09	5.32
YMR098C	41.91	38.84	36.78	42.65	34.58	43.22	30.03	36.12	29.24	45.05	39.24	26.87	31.72	36.82	31.62	34.49	30.6	28.31	25.66	33.39	22.74	24.59	17.86	27.09		YMR098C	2.47	5.49	3.49	6.13	6.61	4.03	5.75	6.45	6.13	1.19	3.11	4.29	1.9	3.38	4.42	3.66	3.14	3.17	3.74	5.87	4.74	2.55	5.04	4.66
YMR099C	23.03	19.64	15.06	17.86	14.08	15.01	19.55	15.07	10.16	19.41	15.6	13.33	17.07	15.46	13.99	15.54	14.56	25.7	16.82	15.81	21.34	24.96	15.33	20.75		YMR099C	52.19	96.24	52.07	85.7	108.35	69.17	107.94	111.95	101.67	30.89	65.69	70.16	42.03	75.97	62.63	83.39	65.41	74.41	63.83	94.6	93.73	75.59	103.14	82.18
YMR100W	62.1	56.24	54.38	64.24	50.52	58.27	43.61	51.14	48.8	53.38	54.54	45.04	46.08	50.6	41.56	43.32	44.78	48.2	36.53	45.49	40.49	42.07	33.88	37.48		YMR100W	3.7	10.46	5.31	11.14	9.05	4.77	7.9	9	10.06	5.28	5.95	5.35	3.98	5.89	6.74	7.47	6.83	4.59	6.34	8	5.55	5.59	9.28	8.18
YMR101C	4.8	1.56	2.59	4.36	5.53	2.95	2.6	3.14	1.77	2.49	2.26	1.35	2.74	5.23	2.59	2.27	2.95	0.78	3.57	3.71	1.02	3.01	0	0.47		YMR101C	0	0.94	0.2	0.34	0.48	0.59	1.11	0.66	0	0	0.23	0.56	0.94	3.58	0.59	0.67	0.77	0.42	0	0.58	1.46	0	0.44	0.4
YMR102C	39.91	30.72	29.23	32.96	27.09	29.27	27.38	42.01	28.96	32.67	32.71	22.88	30.38	33.36	24.83	28.04	30.65	33.09	27.01	29.63	29.22	38.97	25.41	25.35		YMR102C	2.18	5.26	3.83	6.44	5.75	3.73	4.76	6.2	6.32	1.27	2.54	4.37	1.18	2.4	3.29	4.24	3.72	2.03	3.3	5.56	4.22	4.54	7.41	5.47
YMR103C	12.92	3.96	9.38	18.47	5.27	1.87	6.59	9.98	7.18	6.33	4.31	8.56	6.96	10.62	6.59	9.88	8.34	5.94	15.55	9.42	5.17	20.39	2.71	4.75		YMR103C	1.97	1.19	1	2.59	2.45	1.01	1.89	0.84	1.02	0	3.45	0.71	0	5.19	2.01	3.41	3.92	2.12	2.77	1.96	2.96	5.67	0	4.05
YMR104C	30.4	14.88	15.43	19.64	16.16	13.21	19.61	18.91	12.99	21.6	16.06	11.78	17.16	16.61	13.25	19.2	16.02	13.8	15.06	17.49	16.86	17.54	10.64	11.47		YMR104C	0.35	2.77	0.89	1.62	1.64	1.53	0.76	1.12	2.1	0	1.08	0.89	0.21	1.16	0.99	1.22	0.93	1.32	1.67	1.49	1.19	1.14	3.31	1.99
YMR105C	97.83	48.17	59.88	35.47	62.49	47.92	36.79	36.83	37.97	56.58	47.11	36.04	46.06	38.81	41.47	37.7	35.65	30.52	22.22	38.74	30.29	28.35	13.81	20.12		YMR105C	45.26	179.4	75.62	106.18	115.62	85.72	39.31	89.25	132.86	45.21	42.32	41.5	33	60.3	46.38	25.79	21.15	20.56	21.48	23.46	46.65	30.46	42.33	31.1
YMR105W-A	23.46	32.38	46	0	28.69	91.73	15.39	32.62	14.66	20.68	23.49	41.96	11.37	43.39	53.83	26.9	27.25	32.36	52.95	42.77	84.46	83.29	44.24	38.84		YMR105W-A	0	0	0	0	0	0	0	0	0	0	0	11.68	0	0	0	6.96	0	0	0	0	0	0	0	0
YMR106C	30.62	19.22	18.02	16.83	16.68	16.15	17.35	24.58	13.74	23.81	20.91	14.61	22.4	23.69	11.5	21.23	20.78	14.21	14.71	19.08	14.79	12.73	8.4	12.91		YMR106C	1.34	2.66	2.23	1.76	2.61	1.27	2.2	2.44	2.57	0.58	1.12	1.94	1.38	1.51	0.98	2.48	1.78	1.44	1.88	2.37	2.73	1.79	3.37	2.06
YMR107W	298.58	174.48	361.47	150.4	260.83	356.26	144.04	160.36	238.92	204.74	230.98	207.23	150.08	194.84	268.3	175.76	171.59	150.37	124.11	175.12	136.52	100.98	77.46	143.87		YMR107W	0	13.13	4.4	5.7	4.04	0	2.08	0.92	5.62	0	5.06	0	2.61	0	0	0.94	0	0	1.52	2.15	0	0	2.47	4.46
YMR108W	104.89	128.24	97.53	139.15	85.36	100.69	103.57	129.52	86.29	109.38	108.07	83.38	97.88	110.37	92.69	105.02	100.72	96.46	74.42	99.68	85.89	86.5	74.98	86.73		YMR108W	52.18	70.47	58.29	94.22	106.49	60.85	142.41	122.36	104.41	33.49	74.75	75.67	45.74	70.32	65.6	84.84	71.98	77.23	64.42	89.59	80.93	90.61	116.59	90.81
YMR109W	42.78	36.43	35.12	39.46	35.93	38.12	40.02	45.68	32.22	44.19	43.86	34.63	44.63	47.9	35.28	41.58	43.65	40.16	39.55	42.01	49.47	39.61	27.83	39.41		YMR109W	8.98	19.76	12.92	19.45	22.01	13.79	21.78	22.9	21.95	8.18	14.18	14.92	8.67	13.9	15.42	16.5	15.46	13.95	16.41	22.19	20.42	21.09	30.5	22.95
YMR110C	39.85	22.75	28.14	25.52	31.05	31.34	19.63	21.51	25.43	34.24	25.26	22.06	25.92	21.15	19.68	24.01	18.95	24.82	19.43	20.11	21.19	22.39	14.59	17.54		YMR110C	11.45	44.42	20	32.44	32.42	22.77	15.91	27.98	31.57	11.15	18.39	17.58	11.96	17.94	17.9	12.77	12.1	10.41	14.18	20.04	21.7	15.61	20.87	19.57
YMR111C	62.9	54.62	51.21	62.86	44.03	53.37	43.86	47.86	32.14	55.46	46.15	37.27	43.91	44.4	34.5	40.95	38.14	28.11	29.47	39.38	26.35	20.37	15.67	25.22		YMR111C	1.77	3.29	3.03	2.62	2.7	1.25	2.86	3.35	4.22	0	2.77	2.36	0.65	1.07	2.36	1.53	2.7	1.6	2.57	3.1	2.86	1.37	2.47	1.26
YMR112C	278.41	267.23	195.28	287.46	208.97	255.44	198.3	156.18	213.56	239.12	204.62	215.16	189.96	188.63	246.81	203.51	165.17	262.08	199.61	156.85	258.15	232.3	187.03	261.15		YMR112C	10.69	18.86	14.96	14.36	29.56	16.77	37.69	27.91	30.6	0	22.02	22.61	11.86	21.61	20.92	29.07	18.51	15.86	23.61	32.56	23.44	21.24	32.66	35.4
YMR113W	24.08	20.97	14.47	18.42	14.33	17.53	17.93	20.21	15.18	20.66	21.73	16.56	21.03	21.67	14.94	18.29	18.78	23.64	22.14	18.67	22.26	25.04	14.32	21.19		YMR113W	3.88	5.95	5.13	6.91	9.99	5.18	10.98	13.3	12.81	2.7	5.56	6.59	4.31	10.6	5.32	6.82	4.35	3.2	6.38	9.75	7.84	7.5	9.66	7.35
YMR114C	100.07	81.6	94.57	75.71	89.73	93.94	70.57	78.59	58.32	105.82	89.05	53.48	67.85	72.58	54.14	68.54	68.51	33.62	33.47	70.71	39.67	29.69	24.44	30.9		YMR114C	1.43	6.03	2.52	4.05	2.88	2.37	1.36	3.33	3.69	1.07	1.87	1.55	2.14	1.41	1.63	1.23	0.71	1.72	1.12	2.12	1.34	1.79	2.43	1.83
YMR115W	69.34	60.17	74.41	71.13	68.28	85.45	54.46	54.34	52.45	75.1	69.44	59.06	54.3	56.2	50.84	56.39	54.19	47.7	38.71	54.77	43.45	37.89	30.23	37.87		YMR115W	3.22	7.33	7.14	11.37	9.68	7.96	9.47	10.52	12.94	3.73	7	6.99	3.87	6.19	6.31	8.44	6.56	6.11	6.6	8.71	8	8.18	9.98	9.65
YMR116C	139.19	177.64	205.85	165.14	150.18	214.5	170.23	190.97	294.2	148.35	172.54	297.67	168.21	197.23	290.35	181.46	211.82	353.73	250.82	192.41	282.9	390.75	276.5	418.43		YMR116C	783.73	1025.18	1161.44	1243.2	1269.78	1162.92	1724.67	1631.74	1571.62	686.02	1041.88	1105.65	923.84	1427.9	1071.16	1224.41	1193.38	1063.3	1114.6	1389.47	1566.96	1434.99	1420.91	1399.68
YMR117C	107.33	121.77	77.11	96.39	115.67	76.88	113.28	152.95	71.06	138.66	140.48	68.43	113.32	137.62	60.97	105.43	116.66	90.16	79.17	117.02	79.4	44.34	50.1	58.07		YMR117C	5.85	4.86	6.28	7.03	11.79	5.97	16.76	13.65	12.09	4.41	10.65	9	4.4	8.65	13.4	12.93	11.13	7.01	8.71	10.5	7.68	6.3	7.05	4.87
YMR118C	145.92	140.93	98.14	115.88	195.35	126.02	133.92	161.15	107.32	143.46	165.97	100.97	143.78	162.19	95.09	133.96	146.14	82.84	86.21	144.07	118.92	66.1	61.15	67.61		YMR118C	2.48	25.45	7.52	6.5	12.29	7.16	2.76	5.96	8.12	7.47	4.81	2.09	2.98	10.86	2.1	3.21	1.64	2.21	2.03	3.27	3.1	0.59	0.94	1.69
YMR119W-A	9.47	8.38	4.01	4	3.5	7.11	11.22	2.85	14.57	9.88	3.17	3.12	2.93	5.72	0	5.16	3.31	7.33	6.43	4.59	15.13	10.06	9.74	7.63		YMR119W-A	1.65	7.84	2.84	6.6	3.75	4.33	9.14	5.52	3.09	0	4.6	5.95	3.88	0.52	1.41	2.42	4	3.98	4.72	7.28	6.66	9.62	10.11	8.58
YMR119W	13.47	12.3	12.25	14.4	10.97	11.34	10.43	15.52	11.11	13.94	13.59	10.39	10.86	10.83	12.57	11.78	10.66	13.57	12.26	11.81	11.81	15.15	12.75	10.36		YMR119W	2.53	9.68	4.29	6.99	8.35	4.77	6.7	7.62	8.07	1.75	5.26	4.55	2.61	4.52	4.48	6.16	5.85	4.24	4.18	6.03	6.7	7.59	9.91	8.21
YMR120C	128.87	130.81	129.73	115.38	126.45	143.51	138.67	130.51	200.54	150.12	151.88	185.48	142.25	150.12	207.89	143.36	137.93	242.92	221.03	149.06	266.07	304.06	217.18	311.55		YMR120C	30.13	95.93	50.57	81.22	101.8	70.78	99.66	95.53	97.39	103.14	105.43	110.1	99.35	208.59	152.46	191.1	196.12	196.7	268.71	348.52	335.67	230.72	242.67	239.39
YMR121C	167.91	159.37	158.18	147.8	180.62	168.59	133.61	163.84	143.77	171.58	165.22	125.53	125.76	166.1	112.17	134.55	157.92	150.85	112.63	160.74	148.46	136.04	114.4	131.1		YMR121C	29.98	31.72	29.79	58.79	41.52	42.07	61.14	70.4	63.26	30.25	41.76	49.28	30.8	17.59	35.56	39.98	44.24	35.36	46.54	68.23	41.89	58.74	66.66	53.65
YMR122C	21.4	3.69	15.74	18.93	8.18	6.97	9.65	9.3	11.7	5.9	1.34	11.16	9.08	6.6	15.35	10.74	4.66	5.53	8.45	5.85	16.86	17.81	5.04	11.07		YMR122C	0	0	0	0	0	0	0.88	0	0	0	0	0	0	0	0	0.79	0	0	0	0.91	0	0	0	0.94
YMR122W-A	217.51	163.79	165.46	223.86	125.75	164.96	176.4	142.98	261.97	153.41	130.69	212.22	149.51	121.94	181.53	149.68	147.01	409.16	224.98	129.78	263.44	351.08	126.79	294.66		YMR122W-A	187.73	423.88	222.83	306.63	580.29	363.59	506.76	448.06	528.86	114.76	342.29	342.67	392.63	536.53	504.15	462.22	403.51	492.71	285.93	484.94	628.88	320.23	416.89	318.02
YMR123W	675.71	982.53	753.12	778.45	853.49	817.63	822.89	933.82	533.03	853.28	954	536.64	774.48	858.98	562.47	863.13	888.67	355.28	397.6	860.33	403.85	286.41	310.74	309.5		YMR123W	37.15	63.28	69.35	72.4	93.32	44.7	133.75	122.91	126.07	40.18	69.35	63.44	25.2	52.6	58.19	86.17	70.64	65.33	66.07	75.46	90.08	76.57	92.98	88.88
YMR124W	45.86	32.83	35.65	42.21	32.36	35.89	32.02	35.55	26.37	37.99	35.81	27.19	36.75	36.61	25.03	34.86	32.04	27.38	25.43	32.14	26.24	26.11	20.57	23.83		YMR124W	2.83	8.77	5.04	7.04	6.79	4.71	5.46	7.73	8.39	1.48	4.59	4.36	2.96	4.69	4.88	5.3	4.15	3.49	4.35	5.54	6.09	5.47	7.68	7.69
YMR125W	46.64	45.2	40.49	48.59	39.08	46.92	39.59	45.66	42.4	43.64	38.81	38.22	35.47	38.68	38.25	38.23	36.31	52.92	44.43	36.1	41.72	52.26	42.4	41.96		YMR125W	18.25	24.33	19.21	27.68	29.44	21.18	35.77	36.05	32.48	8.99	23.79	24.75	13.05	20.16	24.45	29.78	29.29	24.28	27.19	34.06	27.6	24.83	36.5	32.28
YMR126C	26.38	28.19	22.25	27.36	18.04	23.29	21.95	21.69	24.46	20.25	22.15	25.36	22.27	20.99	27.34	22.12	20.43	28.17	18.69	18.61	26.55	25.18	20.32	19.25		YMR126C	1.56	1.41	1.58	1.7	4.11	1.19	2.98	4.14	3.23	0	2.61	1.84	1.88	2.05	1.19	3.03	1.55	1.67	1.37	3.86	1.46	0.84	3.1	2.2
YMR127C	20.72	16.69	19.19	21.84	16.89	22.88	24.16	20.41	21.94	18.77	19.6	20.25	18.97	19.16	23.78	20.13	18.72	39.7	18.19	18.68	25.9	22.74	17.37	26.68		YMR127C	2.97	3.83	3	3.29	5.4	1.82	10.02	8.74	9.21	1.19	6.57	5.73	3.33	2.08	5.44	7	3.93	3.18	3.74	4.51	3.27	3.41	3.82	4.26
YMR128W	47.34	49.4	43.97	69.3	35.62	40.77	51.35	74.36	36.4	52.61	52.11	34.49	49.88	55.65	33.27	55.68	51.99	31.89	33.14	51.57	39.62	23.82	17.24	36.76		YMR128W	7.77	7.49	7.59	12.79	12.37	5.59	17.51	15.86	12.03	3.52	9	8.91	6.59	7.68	6.86	14.22	10.65	5.92	7.74	11.7	7.21	5.61	7.75	6.82
YMR129W	23.82	23.68	19.36	26.43	15.62	19.79	20.76	22.05	25.45	21.05	18.6	22.15	21.17	22.6	21.38	20.98	20.21	29.28	23.57	18.27	29.55	27.72	18.85	25.44		YMR129W	4.92	9.28	6.61	9.49	11.11	6.45	14.15	13.33	11.19	4.6	7.86	9.4	5.41	8.82	9.38	11.79	8.66	8.78	9.58	13.41	14.4	9.69	13.54	11.97
YMR130W	11.6	5.49	11.7	8.96	8.92	10.8	9.79	11.99	13.26	11.11	11.29	9.88	8.36	12.68	16.74	10.84	9.24	13.26	11.97	6.77	16.71	14.72	6.88	13.72		YMR130W	4.11	12.12	5.3	11.96	9.9	10.7	14.6	18.78	15.09	2.75	13.68	10.73	9.33	11.39	9.29	15.54	10.27	13.69	11.35	20.1	16.77	12.44	18.38	17.07
YMR131C	154.76	208.54	146.4	209.28	142.33	155.6	173.11	226.21	128.29	182.69	182.13	121.77	161.28	197.81	131.88	186.78	176.19	131.64	112.56	177.7	140.42	103.31	91.97	118.06		YMR131C	37.43	31.45	33.92	45.29	52.42	28.54	81.68	70.43	52.72	21.17	36.61	36.38	29.71	35.35	28.86	56.82	48.12	28.55	32.76	53.37	37.27	29.73	38.91	31.42
YMR132C	109.45	139.7	108.58	135.85	132.51	136.93	114.36	110.89	79.74	141.58	142.1	78.05	103.43	124.81	85.83	105.66	113.4	61.45	61.58	118.72	65.35	67.38	42.52	50.08		YMR132C	3.03	4.57	1.53	4.3	5.63	3.09	9.4	5.14	4.69	2.28	5.07	4.38	2.73	5.97	7.7	6.53	4.51	4.87	3.71	6.74	9.09	7.06	8.16	5.43
YMR133W	16.44	9.56	6.22	7.79	16.93	9.31	10.36	13.84	8.11	15.64	15.17	6.19	9.86	9.07	5.46	9.43	10.81	8.36	5.47	11.99	5.45	7.3	4.49	5.73		YMR133W	0	0.36	0	0.26	0.18	0	0	0.13	0	0	0	0.11	0	0.39	0	0.39	0.2	0	0	0	0.22	0	0	0.15
YMR134W	73.59	70.67	64.54	79.97	69.32	67.33	63.26	76.27	51.41	75.76	76.9	40.88	54.5	63.14	39.86	65.53	56.81	44.14	40.03	60	40.32	43.42	31.03	46.16		YMR134W	5.66	13.29	5.4	12.09	17.55	8.34	18.62	17.88	17.88	0	9.52	10.93	6.81	14.06	11.21	15.73	13.32	12.47	7.93	17.13	18.41	11.74	16.06	15.15
YMR135C	41.05	36.89	26.8	31.2	31.33	30.84	31.24	35.2	34.01	31.76	26.98	29.95	32.47	33.29	29.16	31.83	31.92	32.9	28.66	36.2	33.81	35.26	18.38	38.19		YMR135C	4.15	8.19	4.06	7.86	7.73	6.07	6.08	8.94	9.31	5.84	6.6	5.81	2	4.01	5.07	4.54	5.31	3.26	5.81	8.5	8.52	5.97	8.49	6.11
YMR135W-A	39.45	40.04	39.69	38.46	46.23	36.17	32.48	53.03	23.59	34.75	39.55	21.18	39.26	40.69	30.49	36.41	39.62	15.06	20.54	37.13	22.42	21.06	15.37	14.48		YMR135W-A	0.49	4.11	1.47	2.57	3.6	2	1.4	4.11	0.5	0	3.15	2.84	0	0	2.01	1.68	2.59	1.05	0.34	0.96	1.47	0.69	1.1	0.99
YMR136W	46	36.35	34.22	36.12	44.23	30.19	45.99	58.89	37.47	45.31	48.45	33.86	54.89	53.41	37.13	51.3	58.78	35.67	39.39	52.17	39.98	30.98	23.63	44.12		YMR136W	7.31	20.82	6.4	10.39	12.58	15.7	13.86	12.88	12.98	7.23	7.25	8.93	6.04	9.76	11.89	14.68	13.29	9.82	12	14.48	13.59	16.92	23.9	18.91
YMR137C	23.05	22.91	20.15	18.13	24.81	21.63	21.17	29.86	19.92	25.2	28.36	18.06	22.35	31.19	19.95	23.79	27.31	20.9	17.72	27.47	23.48	12.98	13.66	18.54		YMR137C	1.09	2.74	1.83	2.61	2.81	1.48	3.12	3.23	3.09	0.55	2.01	2.36	1.31	1.43	2.12	2.03	1.8	1.94	1.78	3.14	2.04	1.3	1.34	1.58
YMR138W	45.58	49.99	35.92	55.42	39.71	39.07	45.87	52.09	30.43	62.75	49.4	26.8	49.03	47.74	18.63	42.61	40.98	28.42	28.75	48.27	24.73	23.83	15.31	24.81		YMR138W	1.72	5.19	1.74	3.75	2.66	2.19	8.21	4.74	2.66	0	2.5	2.8	1.03	4.52	1.75	4.45	3.41	2.3	3.31	5.53	3.22	3.08	4.88	5.29
YMR139W	85.76	72.53	61.96	58.64	67.09	67.14	51.52	69.83	40.88	81.28	72.21	37.78	51.18	44.15	36.65	45.78	49.06	29.49	31.16	52.96	24.57	25.15	21.86	24.31		YMR139W	4.43	15.83	6.45	11.45	14.94	8.68	10.66	12.18	12.46	2.14	5.99	6.03	4.26	8.39	7.58	5.35	7.74	6.46	8.07	12.63	8.78	10.68	15.48	10.35
YMR140W	76.3	75.17	49.88	66.47	57.08	49.73	49.57	59.75	37.5	79.02	65.65	33.13	50.27	46.14	41.23	48.54	45.93	33.21	31.77	52.27	32.34	33.05	23.4	28.52		YMR140W	5.73	14.31	8.37	11.13	12.32	5.98	6.33	8.22	10.54	3.07	6.31	6.73	4.6	6.03	4.41	6.81	4.56	5.6	5.98	8.96	4.97	3.84	10.41	9.01
YMR141C	77.04	41.36	64.35	41.29	57.58	61.37	60.36	50.59	66.86	54.71	60	43.38	45.64	60.7	49.11	58.9	45.99	67.9	67.63	56.18	73.2	47.49	52.46	63.78		YMR141C	0	0	0	1.29	0	0	0	0	0	0	0	1.07	0	0	0	0	0	0	0	0	0	0	0	0
YMR141W-A	152.14	157.53	49.73	220.2	38.76	74.37	124.75	61.7	79.23	134.13	63.48	120.95	73.74	86	145.49	109.06	47.87	139.92	143.11	46.23	68.48	163.2	71.73	73.47		YMR141W-A	0	0	0	0	0	0	0	0	0	0	2.54	0	0	0	0	0	0	0	3.06	0	0	0	0	0
YMR142C	1504.89	1759.44	1410.62	1536.51	1470.13	1476.3	1702.78	1636.93	1230.8	1726.89	1758.25	1319.66	1632	1584.42	1315.67	1796.1	1769.87	1259.86	1191.46	1681.9	1363	1288.26	1141.39	1151.97		YMR142C	634.75	823.75	865.32	970.37	1022.24	1004.38	1413.92	1317.5	1235.23	455.32	916.82	955.03	748.91	1066.96	886.25	954.22	944.34	886.33	882.8	1143.5	1168.92	1114.65	1165.98	1116.2
YMR143W	137.4	150.63	145.3	167.66	103.79	148.81	150.87	112.96	203.29	137.16	118.37	165.06	140.67	125.84	199.4	131.51	129.99	291.27	211.64	120.09	200.07	369.81	314.36	250.91		YMR143W	525.09	731.1	706.22	835.28	936.53	834.33	1124.32	1022.03	985.57	335.46	797.4	860.08	608.08	878.45	828.92	864.46	883.47	822.75	725.04	965.6	1001.36	900.84	991.69	933.55
YMR144W	92.17	100.23	45.61	67.5	138.74	55.08	143.8	184.95	68.41	175.27	178.36	66.29	159.73	177.68	67.04	139.87	151.54	108.76	81.95	138.78	93.44	57.15	52.95	66.21		YMR144W	5.66	4.71	5.52	4.6	9.44	11.94	19.38	17.39	13.11	3.53	14.89	15.39	7.98	12.31	12.91	12.79	9.3	9.2	8.75	17.58	16.4	9.52	11.07	9.8
YMR145C	35.05	32.41	23.85	47.55	18.43	28.33	26.64	28.89	36.28	30.21	22.87	27.62	32.91	28.95	30.58	29.56	25.15	35.45	36.38	25.56	41.41	45.76	23.33	49.64		YMR145C	15.82	38.09	34.76	115.26	64.14	26.16	29.39	40.11	46.37	16.44	36.29	36.33	24.93	38.45	37.33	35.29	28.32	21.17	54.21	49.17	60.6	51.06	56.97	49.79
YMR146C	381.64	460.72	364.22	477	303.9	319.18	332.56	367.22	260.78	379.68	361.54	245.82	347	313.67	281.3	357.68	329.58	233.26	214.82	322.4	240.23	226.03	200.16	220.47		YMR146C	59.22	93.28	83.13	128.25	130.47	77.61	166.21	150.97	124.24	41.57	85.5	82.82	60.38	90.7	80.39	117.84	91.87	86.25	98.28	128.1	114.77	114.16	147.04	117.31
YMR147W	72.66	75.57	72.22	74.27	74.86	72.65	65.94	72.66	69.66	58.79	78.74	59.35	63.68	95.75	74.24	69.92	80.64	66.59	54.37	82.02	75.26	74.22	56.31	62.62		YMR147W	5.14	7.86	8.31	11.07	14.01	8.73	11.45	11.04	14.51	6.19	8.57	11.15	10.7	6.3	7.67	13.29	7.71	9.54	9.35	12.54	9.76	10.32	14.77	10.53
YMR148W	90.17	83.86	79.42	105.01	75.45	116.3	69.11	47.51	90.16	82	72.24	70.18	80.97	45.65	87.13	68.58	50.17	81.18	51.42	62.3	70.06	88.47	44.75	53.43		YMR148W	15.67	37.85	21.13	26.81	38.06	15.32	18.09	34.37	44.56	15.74	21.68	24.11	20.42	5.15	17.29	19.71	22.48	7.7	23.79	28.45	37.24	15.93	31.87	28.12
YMR149W	28.09	18.65	26.03	23.33	19.13	27.35	27.29	21.76	29.78	25.39	25.28	34.77	24.82	23.24	29.38	28.96	24.16	58.37	29.22	22.56	43.53	54.61	30.85	47.1		YMR149W	26.42	50.82	31.16	41.25	59.76	34.44	63.55	61.26	63.74	16.21	43.88	47.1	25.89	41.81	46.08	47.47	44.38	40.89	49.7	71.7	78.21	44.59	75.8	61.45
YMR150C	44.69	36.49	31.27	34.82	34.64	37.74	32.61	22.75	37.76	30.52	30.88	30.77	37.83	28.72	36.11	31.4	30.34	47.75	40.35	29.83	50.99	50.29	37.98	53.15		YMR150C	4.76	12.55	6.13	7.94	11.28	11.93	16.13	14.7	17.91	2.61	7.82	7.52	5.21	20.49	7.49	6.72	5.73	7.42	7.58	13.29	9.75	11.19	14.25	13.76
YMR151W	16.74	10.88	14.16	10.14	14.45	14.12	16.15	13.7	12.31	12.16	14.79	11.74	9.55	15.79	6.78	14.12	14.3	9.51	13.34	12.93	10.64	14.86	16.72	16.31		YMR151W	0	0.82	0	1.18	0	0.69	0	0	0	0	1.58	0.49	0	0	0.69	0	0	0	1.42	0.67	0	0	0.77	1.39
YMR152W	27.23	18.8	26.7	22.23	23.7	23.21	21.13	19.66	27.49	25.39	21.24	19.05	22.84	23.57	20.43	21.62	18.1	22.03	17.97	20.05	23.1	24.17	16.79	26.45		YMR152W	11.89	36.77	18.58	28.01	35.74	21.32	24.09	29.97	45.82	8.68	18.78	19.82	16.46	24.63	20.36	18.49	12.88	12.55	20.32	21.76	23.79	26.37	33.53	25.67
YMR153C-A	55.96	57.03	55.15	64.13	40.24	67.85	65.27	44.69	60.79	50.22	49.47	51.86	69.76	66.96	55.5	67.69	49.9	74.83	42.53	49.5	63.78	57.35	46.84	74.39		YMR153C-A	7.3	16.91	6.46	12.69	11.88	6.49	19.5	22.49	11.36	10.1	6.73	8.11	3	3.87	9.27	18.96	13.94	10.92	10.77	17.11	4	4.84	16.84	6.95
YMR153W	24.41	19.03	14.39	25.62	12.38	19.15	16.59	19.79	16.2	20.91	17.12	14.77	18.03	18.99	14.03	16.84	17.02	18.34	18.78	15.85	21.86	19.45	8.87	19.61		YMR153W	6.7	9.26	6.74	10.67	11.58	8.15	15.82	14.38	14.26	6.02	11.22	11.88	5.05	8.92	11.44	13.23	11.53	8.81	10.06	14.92	13.2	8.54	12.03	10.84
YMR154C	16.84	9.82	7.75	12.2	6.82	10.2	9.02	10.39	8.3	9.41	8.43	8.63	9.54	7.75	7.35	9.66	7.92	9.65	8.67	8.22	11.1	9.37	5.59	9.03		YMR154C	0.82	2.46	1.07	1.35	1.92	0.75	1.95	1.8	1.6	0.49	1.05	1	0.98	1.5	0.66	1.41	1.4	0.87	1.14	2.02	1.22	1.29	3.06	2.09
YMR155W	17.76	10.34	10.01	13.41	15.14	15.5	13.46	15.86	11.81	14.94	15.66	10.1	14.21	19.09	10.84	13.17	13.91	10.79	10.89	13.9	15.54	10.85	7.07	11.33		YMR155W	1.91	4.33	1.59	3.72	6.53	2.52	3.53	4.66	4.17	2.03	2.81	3.24	1.89	1.18	3.65	3.19	2.23	2.16	3.38	3.33	4.21	2.25	3.18	2.99
YMR156C	83.61	71.52	74.86	73.08	75.03	91.81	49.48	61.93	57.36	70.91	68.72	52.56	58.15	57.73	55.27	50.82	57.27	35.1	36.11	59.32	45	28.64	19.71	28.59		YMR156C	1.88	3.4	3.79	4.1	4.26	2.55	2.99	6.1	7.11	0	4.55	4.53	7.52	0.82	1.59	3.5	2.07	2.35	3.07	6.19	4.69	2.69	3.19	3.21
YMR157C	19.44	11.42	12.44	15.43	10.62	18.87	15.2	13.23	19.65	13.49	10.77	17.27	10.83	8.67	22.79	12.81	10.09	27.39	16.06	9.65	15.64	26.81	16.38	23.29		YMR157C	7.11	8.25	5.18	7.71	12.71	6.1	10.06	12.8	9.71	5.14	6.46	5.77	4.11	2.24	5.51	3.93	7.54	7.32	8.37	9.3	5.55	6.94	11.95	10.8
YMR158C-A	0	0	0	111.64	106.13	113.11	56.92	0	108.46	0	86.9	103.48	84.12	214.05	0	49.76	100.8	0	0	63.28	156.23	0	327.3	143.68		YMR158C-A	0	0	60.36	0	0	0	0	0	0	0	0	0	0	0	60.78	0	0	51.97	0	0	0	0	0	0
YMR158W-B	16.08	33.13	35.72	9	68.23	76.8	27.64	43.5	22.35	60.67	75.28	17.45	34.15	68	0	34.18	59.76	2.76	18.14	31.18	5.21	21.92	7.13	13.42		YMR158W-B	4.32	3.85	3.03	7.48	5.56	1.62	2.79	1.7	4.86	0	5.57	0.41	0	3.49	4.05	3.69	5.62	3.2	0.33	3.99	0	4.12	6.03	4.08
YMR158W	328.15	323.75	271.15	280.31	405.61	319.38	365.06	424.66	177.18	453.61	442.53	190.96	372.39	357.22	214.89	352.78	357.81	148.48	186.48	374.59	162.27	138.27	146.87	124.6		YMR158W	11.44	16.72	5.48	16.3	18.66	10.44	24.15	26.06	34.86	3.63	16.83	18.3	10.14	25.33	14.71	22.32	16.74	18.06	15.61	18.48	16.26	18.15	31.43	20.37
YMR159C	123.87	73.64	102.8	79.13	115.71	88.75	81.56	74.47	61.08	116.29	82.63	55.72	72.54	55.35	85.08	72.34	61.19	40.86	41.5	78.96	45.88	30.61	19.3	38.05		YMR159C	1.11	2.77	1.13	3.09	2.86	1.17	1.09	1.89	5.58	0	4.38	3.49	0	0	0	0.98	1.52	1.2	0.74	1.87	2.87	1.68	0	0
YMR160W	16.62	9.52	12.3	12.37	14.06	15.26	11.86	11.63	11.5	17.14	16.22	9.47	13.17	12.5	9.36	12.47	10.75	10.96	9.16	12.04	11.48	11.04	6.7	7.44		YMR160W	1.08	4.17	2.33	2.14	3.83	2.93	3.02	2.75	2.97	1.3	1.93	2.39	1.38	2.84	2.12	2.11	1.52	1.85	2.57	3.85	3.45	2.27	3.84	3.17
YMR161W	149.35	166.58	153.24	173.68	147.57	172.76	102.5	132.72	120.53	121.64	120.83	126.79	124.16	127.47	131.65	115.99	108.57	107.1	84.84	110.35	100.61	85.17	81.14	78.6		YMR161W	15.31	18.9	20.3	22.29	29.11	10.76	37.05	33.21	25.33	20.5	18.23	19.45	9.82	15.21	14.2	22.88	23.43	13.85	16.45	24.59	22.98	19.53	31.66	23.02
YMR162C	24.17	18.25	17.03	21.01	18.16	20.77	20.09	22.22	16.65	21.79	21.14	17.71	20.9	22.33	19.02	21.39	21.06	21.91	17.95	20.22	19.98	21.85	13.95	20.01		YMR162C	1.53	3.61	2.92	3.41	3.66	1.9	4.21	3.83	4.32	1.23	2.43	2.28	1.39	2.5	2.35	2.69	2.52	2.55	2.78	4.03	3.06	3.46	4.35	3.83
YMR163C	33	30.82	17.48	27.46	31.35	18.71	31.62	44.69	17.63	39.04	40.41	16.38	33.53	34.8	19.14	28	34.84	19.46	19.6	37.3	27.16	16.55	14.11	17.87		YMR163C	1.35	2.04	0.94	1.7	2.83	2.15	3.79	4.15	2.44	1.53	3.1	3.12	1.83	3.77	3.09	3.2	2.23	2.08	2.54	4.85	4.56	2.06	3.06	3.37
YMR164C	32.98	30.68	23.42	31.95	28.7	29.13	27.72	26.18	24.56	32.99	29.5	24.04	30.09	28.09	26.85	28.01	27.7	27.85	19.6	25.87	27.53	23.1	15.17	23.7		YMR164C	1.58	5.1	3.49	4.47	6.29	3.35	6.38	5.99	8.76	0.94	4.48	5.5	2.3	4.03	4.34	4.05	4.05	3.59	3.65	5.23	6.84	4.43	7.27	7.61
YMR165C	36.64	18.22	22.79	28.51	22.77	19.51	25.65	32.05	19.57	30.48	26.14	17.27	32.37	31.22	21.7	30.67	25.34	19.84	18.23	25.07	23.41	15.56	11.33	21.85		YMR165C	3.05	7.2	4.32	6.16	6.97	4.08	7.05	7.76	7.45	2.04	3.71	4.07	3.26	3.03	3.93	4.38	3.86	3.12	4.04	5.03	5.29	3.6	5.54	4.38
YMR166C	37.07	33.64	27.79	40.02	39.95	24.33	35.88	41.82	28.19	37.02	36.86	23.8	36.44	36.77	26.77	38.36	37.49	24.68	25.52	33.46	34.54	24.62	18.09	24.9		YMR166C	2.14	2.8	2.16	2.03	2.65	1.46	2.9	4.69	3.32	1.07	1.87	1.55	1.72	0.47	2.54	1.54	1.65	1.53	3.62	3.53	3.21	4.86	4.66	3.29
YMR167W	34.12	30.17	26.53	35.43	24.68	29.65	25.45	29.46	25.92	29.69	27.13	24.07	25.94	33.97	28.15	27.18	27.85	32.46	25.27	28.71	27.1	25.44	23.34	26.03		YMR167W	2.15	3.98	1.78	2.88	4.95	2.74	5.2	6.51	3.57	0.46	2.99	3.11	3.14	2.22	2.27	4.56	3.25	1.56	2.1	4.18	2.42	2.97	3.22	2.44
YMR168C	26.75	22.36	22.69	22.51	19.81	23.56	21.91	28.35	24.22	27.41	22.44	19.66	21.58	24.97	19.91	23.22	21.75	27.92	23.89	23.3	24.73	24.9	19.63	23.22		YMR168C	0.8	2.04	1.41	2.87	3.58	1.12	3.04	2.96	2.47	0.6	2.09	1.94	1.67	2.09	1.72	3.17	1.84	1.71	3.07	4.04	2.69	2.71	2.37	1.73
YMR169C	143.62	93.61	54.45	34.06	216.07	67.81	66.33	110.32	44.33	140.99	141.82	41.55	85.4	97	38.65	64.56	98.61	34.37	29.14	113.83	45.47	18.8	24.04	16.83		YMR169C	73.04	191.04	79.09	79.89	144.77	92.57	66.46	142.51	203.11	65.79	59.12	51.14	44.41	82.24	41.38	33.54	31.14	7.4	9.41	26.09	48.59	5.37	2.25	4.55
YMR170C	27.14	15.53	12.36	17.02	16.28	9.25	12.39	14.22	10.19	18.49	13.13	8.56	11.44	15	15.7	11	13.18	17.46	11.22	13.16	16.39	13.76	8.87	9.71		YMR170C	4.74	11.79	6.99	7.01	15.02	9.27	7.72	11.18	12.33	2.86	5.67	5.17	2.73	5.36	5.64	5.86	1.14	4.81	3.55	3.87	9.33	4.48	6.37	4.24
YMR171C	72.2	62.58	59.69	71.65	49.89	63.94	47.68	56.28	55.04	61.37	53.34	46.14	53.04	50.91	54.25	49.58	47.11	52.26	38.59	46.75	50.13	43.69	31.45	52.54		YMR171C	5.46	13.72	7.66	14.3	19.47	7.61	12.55	14.84	17.5	4.03	8.82	8.71	6.43	8.2	7.26	8.93	5.16	4.89	8.19	11.03	9.03	5.92	10.87	8.68
YMR172C-A	142.07	129.58	112.36	145.49	124.55	130.48	87.51	106.81	117.02	98.83	89.74	98.9	105.6	83.09	105.96	108.64	94.72	87.24	64.73	81.77	94.64	72.35	63.35	69.65		YMR172C-A	7.6	4.48	4.58	1.85	0.38	0.29	3.77	9.05	7.8	0	2.97	3.12	2.11	2.99	2.12	7.54	3.02	4.02	2.31	3.17	1.18	2.18	5.22	4.54
YMR172W	57.66	48.1	43.23	50.67	39.78	48.09	42.53	55.52	36.82	49.62	44.79	32.32	46.82	43.53	34.63	45.85	39.8	36.97	28.36	43.15	39.91	33.24	21.19	34.37		YMR172W	1.1	4.27	2.82	4.66	4.37	2.5	4.69	5.46	4.3	1.99	2.8	3.53	0.99	3.19	2.91	3.06	2.45	1.48	2.5	3.38	2.49	2.16	4.19	1.94
YMR173W-A	10.46	4.44	4.94	4.22	5.86	4.19	2.99	3.64	5.87	5.77	3.2	5.78	5.4	5.52	4.54	3.87	4.74	9.39	6.4	3.8	6.74	10.46	2.85	8.7		YMR173W-A	52.85	91.23	55.38	74.94	124.19	89.54	89.22	70.49	89.2	51.48	41.42	32.64	35.56	51.52	25.49	36.07	21.11	11.77	12.14	28.11	25.64	17.08	19.2	16.19
YMR173W	125.91	106.5	85.01	67.62	127.61	96.07	85.52	101.13	75.12	119.81	151.83	75.1	91.29	123.73	77.39	90.54	116.45	67.82	51.74	119.44	52.03	53.41	43.69	52.73		YMR173W	48.58	120.33	66.08	68.76	108.71	123.46	63.66	73.81	85.2	57.07	55.36	64.98	42.36	50.87	42.58	37.32	32.92	29.04	20.38	38.72	35.77	13.71	26.21	17.89
YMR174C	996.46	272.65	410.8	265.63	922.24	585.09	276.76	386.97	325.38	617.31	611.31	310.45	339.39	409.65	309.04	334.62	364.98	222.91	154.02	353.52	274.75	159.39	118.51	267.55		YMR174C	166.75	425.15	87.42	113.31	229.75	113.4	135.68	167.76	236.26	186.07	82.73	49.17	44.56	48.72	44.02	111.85	49.07	33.09	25.96	79.5	83.43	62.05	35.05	12.66
YMR175W-A	11.73	32.38	15.33	30.18	14.34	15.29	15.39	32.62	43.98	10.34	11.75	27.97	11.37	43.39	0	6.73	47.68	32.36	31.77	25.66	42.23	10.41	0	19.42		YMR175W-A	0	0	0	0	0	0	0	0	0	0	0	5.84	0	0	0	0	0	0	0	0	0	0	0	0
YMR175W	3113.51	1634.83	1432.19	1085.48	3741.44	1511.48	1365.85	1639.83	820.22	2879.71	2752.28	929.68	1367.98	1661.33	973.88	1406.32	1911.54	374.37	516.84	2087.04	586.3	424.89	502.49	359.47		YMR175W	101.84	262.38	89.24	100.83	185.21	162.76	71.33	100.86	94.76	306.82	81.06	51.6	32.66	53.55	31.11	52.69	22.48	18.19	11.89	16.81	35.66	4.87	7.71	13.92
YMR176W	13.94	11.59	8.23	11.48	9.41	10.34	11.59	12.81	11	13.16	11.62	7.37	13.17	10.36	8.43	11.64	10.19	10.62	8.9	10.08	10.29	9.78	7.04	11.1		YMR176W	1.12	2.08	1.7	1.12	2.49	1.76	3.49	2.59	1.78	0.48	1.38	2.09	1.45	1.79	1.14	1.87	1.49	2.06	1.57	2.38	1.02	1.38	3.46	2.88
YMR177W	36.35	35.57	20.07	37.46	27.62	28.06	29.52	35.09	25.36	35.94	32.69	19.78	23.78	29.16	21.46	30.26	28.39	33.1	19.28	26.38	23.83	25.22	18.97	17.82		YMR177W	5.71	6.01	5.4	5.3	7.83	7.31	16.23	14.63	12.05	3.66	8.77	8	4.96	7.02	9.02	11.1	8.68	6.5	5.61	10.46	6.01	5.58	12.4	7.34
YMR178W	24.07	16.61	20.65	20.32	32.65	29.41	31.57	29.8	25.85	31.16	32.38	26.9	33.9	34.78	25.89	29.97	31.45	33.2	22.41	28.79	28.43	33.05	24.82	41.09		YMR178W	21.99	32.8	24.06	28.02	40.42	29.82	48.68	45.9	41.46	10.91	34.35	29.96	19.91	25.85	26.34	30.56	28.09	22.45	23.92	33.3	31.06	28.22	31.42	32.62
YMR179W	56.3	54.11	29.47	39.2	78.55	47.84	85.08	110.26	41.77	90.28	92.68	42.69	88.51	96.54	39.78	82.63	80.73	67.35	41.02	80.21	49.35	27.55	22	30.76		YMR179W	3.74	5.93	2.84	4.97	7.73	5.25	13.1	12.9	9.59	3.29	9.71	10.32	4.5	9.43	10.31	7.06	6.4	3.84	3.17	7.33	5.85	1.57	2.92	3.2
YMR180C	24.03	16.16	15.31	24.18	15.45	22.89	20.41	13.28	16.56	22.27	16.66	19.47	20.01	23.18	19.8	19.44	18.25	31.45	22.26	18.42	23.85	34.19	20.34	19.39		YMR180C	0.42	2.56	1.5	2.41	2.1	1.73	3.44	2.16	3.07	0	1.98	0.77	1.53	2.79	1.08	3.29	3.37	1.36	0.74	3.78	3.5	2.13	4.33	1.74
YMR181C	142.47	114.84	130.74	105.88	109.31	139.58	80.1	70.14	107.29	105.32	85.07	100.25	98.65	79.67	142.17	82.21	74.53	125.74	85.5	72.92	121.08	102.91	75.1	109.89		YMR181C	9.13	30.15	11.7	11.7	10.57	20.49	11.05	13.95	13.85	11.01	7.09	10.14	8.79	11.21	9.3	8.4	9.67	7.18	8.1	4.82	8.22	12.23	23.49	9.99
YMR182C	30.7	16.36	19.02	35.34	11.86	23.87	19.79	13.48	18.18	21.37	11.33	14.77	24.02	11.96	16.07	27.18	15.33	23.03	22.86	13.36	24.24	31.08	19.3	22.3		YMR182C	2.22	5.82	2.25	5.83	4.6	2.27	6.02	6.92	7.66	2.23	2.37	4.56	1.78	1.95	3.77	4.47	0.98	1.99	1.04	3.67	5.01	2.13	6.31	6.08
YMR182W-A	0	0	0	0	0	0	0	0	0	0	0	0	0	0	0	0	0	0	0	0	0	0	0	0		YMR182W-A	0	0	0	0	0	0	0	0	0	0	0	0	0	0	0	0	0	0	0	0	0	0	0	0
YMR183C	327.97	305.62	242.55	219.76	292.06	216.43	276.54	381.48	182.33	311.13	357.86	178.85	311.63	331.17	201.51	292.51	321.85	147.51	165.04	332.6	198.67	172.87	161.71	157.82		YMR183C	21.62	40.88	25.19	39.01	47.22	37.4	61.51	61.05	49.33	11.33	36.83	35.39	21.48	37.08	35.42	49.25	37.04	40.3	47.75	65.4	61.74	63.76	80.56	72.54
YMR184W	82.8	71.85	88.15	73.04	75.95	90.2	69.06	70.73	81.31	70.39	69.3	78.29	70.52	80.24	100.44	70.89	72.14	88.11	72.63	68.58	100.09	90.31	78.08	100.86		YMR184W	4.88	18.67	11.11	18.13	12.11	11.21	16.32	11.74	13.04	12.26	9.24	10.31	11.74	8.56	10.77	11.58	15.09	10.9	13.97	17.32	24.43	16.35	29.56	17.94
YMR185W	26.99	36.2	22.86	37.26	22.64	23.9	24.39	31.81	21.85	31.58	28.75	21.25	22.43	29.27	22.81	25.01	24.49	26.6	20.43	24.56	18.98	15.9	12.77	23.13		YMR185W	1.47	2.99	2.32	1.8	3.44	1.8	4.62	4.9	4.08	1.78	3.02	4.27	2.69	2.48	2.7	3.46	2.42	2.08	2.02	4.26	3.72	1.78	2.48	2.54
YMR186W	280.64	317.02	239.59	239.07	268.24	241.98	251.81	275.26	239.66	294.88	311.38	234.42	251.71	281.32	243.57	257.36	298.37	231.85	228.15	287.12	253.31	273.97	256	245.15		YMR186W	252.8	366.7	304.24	406.18	495.44	426.46	489.34	489.47	490.77	221.64	358.04	363.47	308.72	470.17	340.28	379.31	433.36	503.67	454.59	514.07	585.86	576.48	662.7	618.48
YMR187C	6.44	3.55	2.81	8.56	3.41	3.92	4.36	5.07	5.1	5.49	3.01	5.89	3.95	5.82	3.94	5.05	3.12	10.36	6.59	2.82	6.95	6.29	5.26	7.82		YMR187C	0.74	2.14	2.24	2.19	3.48	0.9	4.79	4.26	3.05	2.67	2.32	2.56	2.13	3.88	3.46	3.82	2.15	2.06	2.28	4.82	3.99	2.97	3.69	1.66
YMR188C	99.18	89.6	80.68	94.67	98.38	97.71	84.85	81.99	63.98	121.69	106.65	53.42	66.9	85.12	56.65	72.87	72.21	56.12	52.42	76.33	42.79	38.14	36.2	35.57		YMR188C	7.55	14.81	10.49	18.41	25.35	9.3	18.92	23.76	17.88	5.68	16.3	13.2	9.83	20.67	13.45	13.83	16.24	17.18	20.49	24.6	23.6	9.03	22.48	16.44
YMR189W	21.71	17.22	12.29	11.25	13.87	11.93	13.97	14.53	21.67	18.92	17.76	18.35	16.49	19.88	19.33	14.35	15.76	21.34	29.11	16.78	30.77	20.57	11.3	34.74		YMR189W	1.5	4.85	2.48	3.02	6.63	2.9	4.26	4.73	7.61	9.4	7.14	4.64	8.44	28.13	18.44	9.71	7.53	4.36	33.89	53.3	32.62	7.52	8.03	8.28
YMR190C	23.62	21.95	17.08	19	20.84	20.88	24.18	28.59	20.23	25.88	26.33	16.25	25.32	28.37	18.64	23.74	25.07	21.78	22.26	24.43	29.24	19.81	13.28	21.81		YMR190C	0.82	1.13	0.99	1.3	1.31	1.59	2.72	2.59	1.41	0.94	1.37	1.3	1.5	0.82	1.71	1.65	2.07	1.09	1.86	2.05	2.4	2.07	3.37	3.36
YMR191W	52.28	41.54	41.68	42.98	38.36	47.54	32.12	32.98	29.32	39.12	40.61	34.06	32.88	29.57	35.7	31.88	28.88	42.92	31.09	32.55	36.73	31.92	25.97	30.4		YMR191W	6.32	15.47	7.98	14.72	15.23	10.02	15.08	16.09	15.06	4.23	10.73	9.78	5.91	5.54	7.5	8.93	8.83	6.96	10.57	19.81	17.91	11.58	14.74	13.31
YMR192W	33.8	24.82	16.61	33.61	19.79	19.68	23.59	22.67	16.63	29.69	24.12	16.29	22.31	22.32	16.78	24.74	20.19	17.86	20.02	22.73	18.77	20.75	14.69	17.07		YMR192W	4.45	6.87	4.25	7.2	6.95	4.46	9.06	6.86	7.5	3.48	5.33	4.3	3.77	3.9	4.37	6.12	4.04	4.24	4.85	5.31	5.82	4.97	9.45	6.09
YMR193C-A	395.66	563.5	353.6	600.82	332.29	541.86	345.77	318.61	408.44	347.71	308.45	359.84	330.14	353.62	339.08	336.04	325.07	257.35	223.86	308.63	279.52	231.19	205.43	284.02		YMR193C-A	44.79	71.78	87.09	100.83	112.15	85.24	69.94	57.76	52.55	41.52	45.66	54.87	49.72	92.86	94.72	92.85	96.95	106.15	36.81	50.32	68.52	44.51	40.08	47.69
YMR193W	169.82	204.65	136.31	221.62	173.33	178.9	129.29	156.3	120.63	196.39	178.63	109.76	122.78	146.66	107.49	121.44	136.96	75.84	79.06	137.21	65.99	75.2	75.27	49.9		YMR193W	11.77	15.57	12.75	11.5	19.8	14.29	16.06	19.74	28.1	18.57	15.5	15.01	12.13	11.05	13.98	15.46	16.32	11.41	16.29	18.87	14.3	16.49	19.08	12.93
YMR194C-A	25.36	35.01	8.29	40.78	0	41.32	12.47	8.81	23.77	22.35	19.04	22.68	6.15	23.46	0	25.45	25.77	43.72	17.17	13.87	0	11.26	23.91	0		YMR194C-A	0	0	0	7.62	0	0	8.33	3.7	0	0	0	0	0	0	4.44	0	0	4.67	0	0	0	0	0	4.47
YMR194C-B	368.05	240.19	454.96	266.88	392.84	409.98	324.82	241.94	292.73	430.66	281.46	223.44	175.15	264.1	261.08	245.6	279.84	258.47	265.87	322.09	277.1	469.31	315.5	365.64		YMR194C-B	23.02	33.36	18.62	32.18	17.13	32.87	13.19	19.54	42.84	27.74	21.45	36.66	11.07	0	18.75	7.94	18.29	24.67	16.13	50.15	48.37	6.61	36.58	9.44
YMR194W	3518.95	4602.37	3112.43	3451.09	3797.91	3277.61	3707.67	4259.88	2391.69	3585.58	4619.91	2806.1	3406.41	4236.1	2815.94	3929.95	4714.96	2139.48	2563.9	4750.31	2228.69	2180.85	2607.29	1516.84		YMR194W	505.21	554.42	568.18	778.75	797.18	508.91	891.28	804.03	743.96	431.68	518.3	582.07	494.51	689.47	597.56	760.98	709.91	646.19	579.66	806.73	641.58	628.99	729.06	720.12
YMR195W	352.45	316.18	322.74	255.36	348.57	336.69	261.24	260.09	407.12	317.45	272.68	391.47	249.15	260.5	373.78	249.55	260.87	556.41	291.83	292.29	416.92	504.9	381.53	514.04		YMR195W	66.53	98.32	49.56	80.3	122.66	63.4	66.89	114.43	121.28	31.65	71.38	85.54	40	69.05	81.99	61.15	48.68	59.09	61.94	78.88	89.34	42.72	74.51	52.95
YMR196W	50.87	30.29	45.04	30.11	45.7	43.81	30.2	40.86	32.99	42.75	42.18	32.39	42.25	45.42	30.29	34.63	34.89	32.7	26.05	36.87	31.36	22.61	16.64	24.39		YMR196W	25.28	79.62	41.63	59.4	60.41	32.63	29.54	57.94	73.13	13.99	25.06	24.91	19.8	30.12	25.26	20.35	13.07	9.5	12.72	18.03	18.46	12.73	15.04	12.66
YMR197C	407.15	372.81	409.23	361.4	420.75	428.9	302.7	364.01	311.02	376.73	420.16	322.66	329.99	364.32	322.95	345.33	369.29	271.91	222.36	369.36	288.73	248.46	207.81	256.12		YMR197C	9.97	24.93	16.91	26.43	35.75	18.52	25.84	27.8	35.7	8.58	17.83	18.29	9.42	18.72	18.12	18.42	18.85	16.78	20.2	27.49	27.78	28.61	37.57	33.21
YMR198W	44.08	48.35	29.88	38.38	61.9	35.4	55.49	86.27	37.1	74.45	80.56	31.86	59.42	83.1	35.42	55.41	69.65	48.11	42.48	67.43	49.7	38.6	30.23	50.13		YMR198W	1.63	2.34	1.14	1.87	1.9	2.5	4.29	3.73	2.32	1.85	2.32	4.36	1.96	2.95	2.81	3.96	3.38	3.06	4.01	5.56	6.74	3.08	5.68	5.97
YMR199W	50.28	45.07	32.23	32.13	79.26	37.88	69.17	94.43	70.8	64.47	79.12	58.98	79.12	91.8	65.19	63.19	77.56	106.29	50.56	75.83	80.53	38.11	30.17	73.79		YMR199W	7.52	12.48	7.38	6.77	23.53	17.41	39.05	32.13	23.69	5.41	27.73	35.2	18.91	25.1	34.19	17.82	15.17	11.19	11.02	27.13	22.92	6.13	7.65	6.45
YMR200W	160.91	193.16	138.28	176.3	168.1	150.2	134.7	157.36	113.16	196.27	183.8	108.45	141.22	152.26	118.06	135.93	145.08	98.21	95.5	140.15	91.13	92.79	86.92	87.9		YMR200W	32.84	60.52	44.37	50.21	73.02	54.3	81.13	79.55	76.4	22.18	51.61	51.44	33.37	56.57	54.48	62.5	49.86	35.19	50.18	69.81	60.77	47.95	62.98	51.09
YMR201C	41.59	32.6	34.23	37.32	40.81	44.5	32.83	41.76	24.38	45.03	38.56	26.94	32.35	33.56	21.21	36.51	32.5	17.71	22.25	30.7	27.73	21.88	11.62	17.43		YMR201C	1.94	3.41	3.04	4.94	3.5	1.8	3.2	6.45	3.65	4.26	3.39	2.3	2.55	1.39	2.7	3.5	1.17	1.7	1.61	2.62	3.45	2.03	3.41	3.8
YMR202W	123.71	132.75	127.69	128.22	106.58	127.96	107.75	105.16	143.35	108.18	99.81	135.57	115.06	126.01	131.03	119.48	113.16	174.1	128.44	107.01	180.34	202.74	156.79	186.58		YMR202W	77.52	110.69	115.66	146.9	146.12	99.47	204.71	193.33	188.1	49.83	110.98	110.73	77.07	131.36	102.08	164.32	146.46	125.16	125.53	164.11	172.21	184.47	197.49	191.12
YMR203W	34.64	26.27	33.17	29.81	24.76	27.98	34.24	30.19	42.99	30.97	32.49	42.18	33.34	32.79	38.07	34.69	31.17	62.25	48.02	32.2	50.5	66.05	45.54	70.28		YMR203W	42.79	77.62	64.14	91.49	113.83	62.49	117.81	118.81	112.95	34.38	72.43	81.14	53.68	85.16	69.54	80.61	83.78	72.83	77.36	113.99	107.3	92.01	126.09	104.61
YMR204C	19.03	9.77	12.73	16.22	12.72	12.11	9.72	12.92	13.55	12.29	8.64	7.39	10.51	10.1	10.66	9.64	10.15	12.51	9.59	9.2	9.56	10.41	7.09	10.99		YMR204C	1.07	4.78	1.85	3.46	2.08	3.57	3.63	3.62	2.2	3.67	2.93	3.19	1.46	4	3.87	2.89	2.82	1.79	2.67	3.32	5.71	3.28	3.63	3.27
YMR205C	74.45	69.09	80.36	61.22	66.68	75.76	83.39	84.49	115.88	79.18	79.84	106.59	84.77	86.74	112.84	81.62	89.34	151.28	103.38	83.43	153.8	179.89	129.32	172.85		YMR205C	134.51	225.27	173.14	185.17	244.85	194.22	340.09	305.5	265.43	82.99	180.13	182.75	123.05	211.87	161.8	216.8	204.92	198.64	198.3	271.54	273.79	287.14	350.95	306.49
YMR206W	30.1	14	18.64	19.56	22.86	16.93	17.04	15.42	16.23	19.55	17.13	18.89	20.27	17.19	14.54	20.35	16.56	13.11	18.88	16.63	18.25	18.28	5.97	12.06		YMR206W	0	0.26	0.66	0.19	0.27	0.67	0	0.19	0	0	0.25	0	0.52	0	0.22	0	0	0	0	0.43	0	0	0	0
YMR207C	10.94	6.32	8.23	9.27	6.3	8.65	8.85	8.64	7.34	9.61	7.6	7.96	8.98	7.95	8.23	9.12	7.6	8.57	9.33	6.84	11.26	10.19	5.68	8.9		YMR207C	0.84	1.43	0.8	1.05	1.27	0.91	1.78	1.76	1.3	0	1.12	1.23	1.01	0.69	1.01	1.49	1.35	0.73	0.88	1.64	1.42	0.98	2.08	1.34
YMR208W	7.27	6.88	7.06	11.49	5.08	7.85	6.68	5.49	5.97	7.88	6.24	5.45	6.04	7.94	6.2	7.15	5.19	10.89	7.88	4.55	10.1	15.12	8.62	9.98		YMR208W	11.15	24.68	16.04	21.6	27.29	19.25	32.22	32.88	29.56	9.47	20.06	16.55	13.06	18.41	18.92	23.17	19.31	19.6	20.03	27.46	27.03	22.57	36.18	25.06
YMR209C	39.27	35.95	27.76	31.96	27.44	26.37	32.33	32.87	27.54	37.09	27.28	25.56	34.76	34.59	22.99	33.55	32.58	32.06	30.21	32.43	33.54	31.12	24.18	22.89		YMR209C	7.58	8.99	6.97	9.03	11.79	6.33	12.77	11.23	11.4	2.49	8.59	6.58	5.64	7.25	7.02	9.15	8.21	8.12	7.63	11.19	9.52	7.91	13.14	12.86
YMR210W	19.02	15.25	15.24	12.89	17.51	16.79	14.22	15.07	13.04	17.85	19.25	13.66	14.08	19.93	15.49	14.07	15.68	12.98	14.03	12.53	17.67	18.52	14.27	14.56		YMR210W	3.94	5.1	3.7	5.9	8.37	6.75	5.24	7.17	7.86	0.85	3.85	4.07	2.03	4.44	3.15	6.19	6.52	4.22	5.72	6.27	6.55	7.07	10.22	7.79
YMR211W	11.11	10.58	6.01	11.09	7.03	7.49	8.42	7.72	8.86	8.1	6.14	7.77	7.8	8.98	8.35	9.78	5.78	7.13	6.74	6.84	8.97	8.33	4.33	11.73		YMR211W	2.5	6.05	2.66	3.45	4.74	1.88	6.42	5.93	4.5	1.59	3.15	4.96	1.58	3.12	3.89	5.11	3.14	2.68	3.88	7.31	3.56	7.38	8.23	5.27
YMR212C	52.44	66.2	50.1	62.26	53.43	54.94	52.64	61.66	47.76	56.08	57.56	45.83	48.29	56.44	44.98	49.41	52.59	48.93	45.97	53.02	50.66	54.62	41.5	51.85		YMR212C	6.48	12.19	8.68	10.79	11.96	8.76	15.4	15.22	13.86	5.45	9.3	11.72	4.71	7.72	7.44	14.81	10.37	10.49	10.34	14.92	12.77	15.68	18.12	13.82
YMR213W	77.02	66.89	46.73	72.53	50.3	49.9	55.92	71.74	30.84	62.23	53.47	37.99	58.28	57.36	38.78	54.89	52.2	28.26	30.52	50.71	37.96	26.15	18.33	27.98		YMR213W	1.65	5.84	3.54	5.75	4.59	2.2	6.68	6.55	5.11	0	3.78	3.28	1.98	2.98	2.83	3.82	2.45	2.98	2.67	4.38	3.55	2.36	3.39	2.11
YMR214W	25.68	18.07	17.77	29.47	16.63	20.02	17.01	21.7	14.47	19.98	22.44	15.01	22.45	24.22	14.44	22.81	21.79	17.71	16.37	20.93	15.41	14.75	9.5	22.09		YMR214W	18.88	15.9	16.64	24.06	23.62	14.84	38.22	37.64	29.19	8.35	20.58	17.3	10.83	15.94	13.93	22.11	16.74	12.81	19.17	31.9	19.24	18.4	18.48	21.13
YMR215W	28.4	25.03	29.97	30.15	28.04	29.88	35.8	31.64	51.74	32.27	27.75	45.08	39.14	39.03	47.9	33.06	36.96	62.54	42.79	34.06	65.6	57.86	32.58	68.55		YMR215W	16.95	30.99	20.94	24.47	44.22	41.06	69.81	54.65	34.68	20.57	48.26	49.84	33.12	55.7	41.34	55.42	46.6	41.36	44.94	80.41	119.94	45.1	63.05	50.56
YMR216C	36.99	33.62	30.93	35.95	30.06	37.79	30.73	36.12	36.09	39.87	32.05	33.6	34.73	33.46	38.32	33.51	32.8	42.07	34.76	28.75	44.05	37.16	29.3	40.51		YMR216C	7.1	13.2	9.2	14.78	16.62	11.15	21.72	18.89	18.89	3.85	11.94	12.76	7.1	12.59	10.48	12.52	9.51	7.1	11.23	16.19	18.44	10.88	15.85	14.23
YMR217W	79.2	100.86	80.79	112.87	51.15	66.31	76.25	92.81	82.57	69.22	68.89	72.06	68.67	79.16	77.96	78.31	72.47	87.83	69.67	74.44	99.88	72.74	59.23	95.53		YMR217W	113.56	121.12	123.6	195.86	154.94	93.92	258.33	216.72	163.55	62.98	112.17	120.19	87.56	142.96	108.56	179.56	141.51	99.03	125.96	186.29	120.74	114.79	143.95	128.11
YMR218C	20.59	14.63	14.35	15.58	18.79	16.48	17.48	21.68	14.66	21.55	22.81	13.99	18.78	22.31	14.24	17.32	19.12	15.45	17.5	18.82	15.53	14.71	12.28	12.53		YMR218C	2.08	4.09	2.37	4.28	5.42	2.82	5.52	5.53	6.25	1.57	3.34	4.9	3.01	5.48	4.24	4.18	4.48	4.02	3.76	5.62	4.14	4.56	6.62	5.13
YMR219W	44.68	38.77	37.42	37.52	38.56	35.06	39.72	56.72	29.8	49.56	49.68	26.91	48.09	53.77	28.49	42.07	45.98	28.54	27.94	45.74	31.75	23.44	19.7	26.02		YMR219W	2.88	4.13	2.6	4.86	5.72	3.7	5.92	6.47	5.22	1.84	3.75	4.07	2.77	4.1	4	4.47	3.37	4.29	3.66	6.04	5.44	4.48	6.15	5.07
YMR220W	33.16	34.83	27.66	31.41	23.64	29.17	27.36	31.12	28.23	30.13	25.47	25.96	24.65	29.36	25.21	31.15	25.64	34.8	27.56	23	35.16	38.65	20.34	31.66		YMR220W	9.1	22.82	12.74	21.89	22.39	12.42	24.87	25.9	22.72	3.37	16.06	15.3	7.74	18.4	11.54	18.59	14.64	12.45	15.59	23.28	18.28	18.68	20.49	20.09
YMR221C	30.94	28.15	20.35	25.77	20.78	24.02	24.17	17.41	27.5	24.76	22.39	23.89	20.81	20.3	22.17	23.8	22.34	40.96	23.9	17.35	31.24	37.32	22.94	32.58		YMR221C	7.26	17.98	11.57	13.76	18.77	11.3	19.28	24.03	23.67	8.9	14.62	16.75	5.03	17.8	13.66	14.54	13.2	12.26	12.33	23.15	16.25	9.89	14.94	15.65
YMR222C	30.85	24.73	23.42	34.57	23.13	18.81	23.83	24.91	24.88	27.2	16.45	27.89	27.5	25.78	34.26	21.4	18.5	37.07	23.82	15.61	21.5	35.78	31.91	29.66		YMR222C	13.69	19.43	13.5	27.22	29.72	11.18	27.8	27.03	29.73	10.32	16.95	17.84	7.41	15.3	12.2	17.42	15.41	16.14	13.91	19.66	24.67	14.74	28.76	18.25
YMR223W	19.92	17.62	17.96	22.15	14.67	22.69	16.87	18.56	17.89	20.29	15.88	16.15	13.69	13.12	19.53	13.75	14.83	25.35	14.32	13.82	16.37	22.15	17.51	21.46		YMR223W	5.72	8.04	5.79	10.23	9.9	6.38	13.85	13.22	11.42	2.41	6.59	6.93	2.24	8.4	8.26	8.26	8.81	7.13	6.15	9.75	7.19	6.11	11.63	9
YMR224C	35.43	31.11	26.52	30.44	27.72	29.21	28.42	36.74	21.75	35.21	32.22	18.96	31.68	30.58	22.13	27.93	27.63	18.31	17.41	30.04	20.06	17.45	13.22	14.72		YMR224C	1.9	4.16	3.3	3.6	6.08	2.81	4.85	4.97	5.25	3.11	2.91	3.49	3.94	5.65	2.72	3.19	2.04	1.48	2.77	3.92	3.08	2.72	4.2	2.74
YMR225C	355.46	411.14	310.88	401.68	381.85	360.03	300.91	247.14	387.23	328.19	303.05	358.01	307.32	251.78	336.24	305.76	269.23	450.59	262.41	273.23	449.69	428.55	389.53	417.55		YMR225C	46.26	79.82	51.79	54.85	69.66	57.31	89.96	122.03	104.21	39.83	76.99	80.13	35.76	86.89	72.34	47.02	72.2	49.58	45.15	63.81	84.32	71.15	65.64	54.21
YMR226C	144.74	147.17	134.3	149.66	125.15	138.46	126.59	119.02	126.44	108.73	113.38	141.51	132.76	118.04	145.55	108.66	113.22	174.97	127.18	110.66	167.41	160.26	108.59	150.1		YMR226C	57.28	101.51	65.76	97.28	105.55	64.99	135.51	139.06	135.06	32.26	78.26	79.24	52.15	83.75	71.13	76.64	59.19	45.32	62.45	97.54	92.4	70.31	92.96	79.32
YMR227C	54.29	49.96	44.78	51.56	52.86	43.67	57.58	83.6	37.57	64.34	69.19	34.24	65.67	76.54	33.98	64.58	64.45	35.9	31.06	63.37	31.5	26.82	23.13	32.19		YMR227C	3.6	4.97	4.06	4.85	4.72	4.72	8.16	7.69	6.7	3.1	4.14	4.94	4.45	2.98	4.4	5.77	4.36	4.08	4.26	5.5	6.18	3.9	4.09	6.02
YMR228W	14.52	12.57	11.54	14.28	11.14	14.84	11.39	12.27	11.74	13.3	15.11	8.49	10.48	9.83	9.15	10.45	10.08	17.67	13.36	9.96	15.37	15.16	12.35	14.61		YMR228W	6.07	8.99	5.35	5.99	6.8	5.59	9.91	9.14	10.12	2.36	5.59	5.67	4.71	5.15	6.58	6.75	6.48	3.36	6.72	7.95	5.88	4.78	7.33	6.42
YMR229C	61.22	68.5	65.86	91.62	45.34	58.96	61.41	76.47	57.89	62.91	59.46	52.14	59.11	65.61	57.26	65.75	60.59	59.14	55.58	59.81	64.19	52.42	43.32	59.58		YMR229C	24.5	28.06	25.06	50.88	35.08	20.82	54.08	47.32	33.11	11.54	27.18	29.36	18.73	22.86	22.76	43.65	35.1	24.16	29.85	45.3	29.22	23.75	32.33	26.81
YMR230W-A	40.74	37.49	35.51	17.47	83.04	53.1	80.17	94.41	33.94	59.86	67.99	16.19	52.65	33.5	62.33	54.51	55.21	37.46	110.36	39.61	0	24.11	25.61	0		YMR230W-A	0	0	0	0	0	0	0	0	0	0	0	0	0	0	0	0	12.37	0	0	0	0	0	0	0
YMR230W	441.74	445.32	495.39	510.41	359.53	503.94	465.38	377.01	589.79	498.37	398.72	594.73	417.24	404.1	523.34	474.07	409	806.9	461.52	374.45	681.68	876.64	786.99	732.97		YMR230W	832.69	1101.5	1050.54	1143.52	1280.15	1125.87	1619.05	1555.75	1470.59	648.92	1168.67	1276.25	963.05	1277.25	1326.5	1343.01	1345.55	1255.62	1064.01	1435.76	1405.36	1371.03	1439.01	1408.65
YMR231W	33.79	32.15	24.91	32.47	31.57	29.72	30.34	36.68	19.64	35.17	35.63	20.97	32.2	35.35	21.86	31.47	32.11	23.57	22.5	30.7	23.01	23.2	21.04	19.01		YMR231W	3.47	8.25	4.81	6.85	9.1	5.14	10.7	8.23	8.63	4.39	6.33	7.14	4.31	5.74	5.13	5.85	5.93	5.16	5.93	8.93	7.73	7.88	10.87	8.27
YMR232W	8.34	7.44	4.7	6.93	3.45	4.68	7.24	6.6	5.77	6.79	5.65	3.52	5.97	7.44	5.3	5.37	5.96	3.36	5.1	5.99	2.77	4.9	3.63	2.55		YMR232W	0.09	0	0	0	0.11	0	0.08	0	0.09	0	0	0	0	0	0	0	0.12	0	0	0	0.13	0	0	0
YMR233W	167.51	195.52	150.05	197.91	179.78	192.89	142.87	175.88	108.04	168.34	157.97	118.8	128.29	152.99	114.32	137.79	137	93.64	108.48	136.05	116.06	86.27	89.34	75.2		YMR233W	6.05	8.12	4.08	12.62	7.5	8.23	12.52	12.55	10.42	8.1	6.26	8.75	3.23	8.83	10.6	10.43	7.56	6.12	7.53	13.31	6.56	10.61	10.68	6.2
YMR234W	15.54	13.03	12.7	16.78	13.92	10.49	12.56	17.37	15.27	16.89	15.57	9.6	12.38	13.69	11.47	13.53	13.7	16.47	14.54	13.16	16.99	19.96	12.56	18.38		YMR234W	1.72	3	1.93	4.5	3.32	1.95	6.2	4.54	5.53	1.15	4	5.11	5.05	3.01	4.28	3.95	4.05	3.27	4.01	7.75	4.87	5.76	6.07	5.09
YMR235C	149.5	168.03	151.03	203.56	114.03	158.36	125.78	118.79	132.03	140.3	122.12	130.36	107.75	109.61	137.03	125.9	109.11	131.79	106.59	110.87	123.21	119.67	101.34	115.21		YMR235C	44.55	63.92	53.35	86.13	77.78	51.25	94.02	97.5	83.64	23.8	61.65	55.24	36.86	56.91	58.39	71.67	58.16	52.14	64.2	80.88	72.09	70.75	97.19	83.26
YMR236W	93.3	70.9	91.77	118.93	82.7	83.68	79.17	76.18	99.49	67.92	84	94.93	75.51	67.56	80.54	83.94	70.6	134.61	92.75	76.16	137.15	134.5	83.94	116.22		YMR236W	18.84	32.71	27.39	31.9	42.35	26.43	46.69	50.99	37.75	3.55	29.15	31.97	14.16	23.23	28.18	26.41	22.61	23.35	24.34	32.07	35.35	41.42	48.12	42.27
YMR237W	36.93	29.6	25.85	27.74	26.08	23.76	26.1	33.46	29.48	28.88	28.39	25.29	31.76	31.88	23.51	27.8	27.68	39.93	31.95	27.28	36.67	34.26	23.14	32.35		YMR237W	11.72	25.64	17.07	22.77	25.41	19.98	27.32	29.64	30.59	9.88	19.38	19.87	9.07	19.39	18.02	20.5	20.19	16.86	21.01	29.54	25.34	21.06	30.7	21.34
YMR238W	15.59	13.79	13.59	17.48	13.69	11.2	14.29	16.95	13.24	19.91	17.61	12.87	16.85	17.99	14.22	14.21	16.02	20.95	17.68	14.86	24.1	17.03	10.55	18.53		YMR238W	15.67	25.24	14.04	24.02	32.22	16.97	42.94	40.73	30.42	13.25	24.02	22.69	15.54	27.47	21.41	27.98	20.02	15.32	20.03	35.26	32.6	14.01	17.32	15.22
YMR239C	58.8	87.05	60.69	95.8	55.35	82.95	70.54	93.33	52.7	75.54	76.51	45.21	56.62	71.56	49.27	66.22	68.19	35.49	32.49	64.6	33.78	26.61	20.43	29.46		YMR239C	7.19	7.55	5.65	10.35	11.55	4.21	19.07	15.25	11.69	4.81	8.22	10.5	8.32	7	6.64	12.62	9.69	6.28	7.36	8.56	7.59	5.54	6.8	4.91
YMR240C	76.63	70.14	67.25	68.63	75.85	73.67	78.45	109.2	55.03	91.26	93.7	51.24	78.18	95.29	57.33	82.79	89.38	49.06	44.92	83.82	37.73	37.58	28.74	33.65		YMR240C	2.77	7.56	3.24	6.74	7.95	4.01	9.74	7.54	7.08	0.88	4.58	4.22	2.1	4.98	5.49	5.78	5.21	2.96	5.51	6.2	4.59	3.34	5.45	3.88
YMR241W	33.13	31.36	27.64	47.49	33.96	30.85	34.57	38.61	31.16	29.77	37.6	37.63	33.95	37.36	31.14	38.9	34.82	52.67	43.31	35.21	40.33	57.14	44.03	45.45		YMR241W	47.32	55.58	39.51	69.98	79.95	50.93	121.71	97.11	67.33	49.71	53.23	64.58	45.42	63.93	58.79	74.88	67.55	51.64	65.85	95.65	93.84	88.18	111.86	90.37
YMR242C	1319.08	1416.94	1189.62	1300.72	1157.7	1234.71	1371.35	1145.13	1191.72	1330.79	1214.65	1255.93	1230.43	1220.63	1338.21	1341.84	1283.24	1379.83	1161.09	1232.3	1243.83	1557.53	1397.18	1229.4		YMR242C	630.7	855.23	869.69	1006.6	1064.02	896.04	1304.09	1244.16	1204.5	497.26	908.29	938.91	773.32	1063.9	927.48	946.4	950.92	924.51	841.82	1096.19	1105.27	1018.8	1156.97	1136.01
YMR242W-A	0	0	0	0	0	0	0	0	0	0	0	0	0	0	0	0	0	0	0	0	0	0	0	0		YMR242W-A	0	0	0	0	0	0	0	0	0	0	0	0	0	0	0	0	0	0	0	0	0	0	0	0
YMR243C	51.45	61.54	56.65	57.08	46.11	54.58	46.18	62.57	60.92	42.79	44.85	58.38	49.27	54.47	57.37	47.07	50.57	79.89	52.48	47.85	73.13	81.18	57.75	75.19		YMR243C	36.11	52.1	40.43	53.21	72.86	41.08	82.68	81.63	76.46	25.04	52.67	53.94	33.43	54.26	50.19	61.55	55.79	45.15	52.31	67.26	66.25	58.42	74.66	62.89
YMR244C-A	339.84	367.76	369.54	298.97	425.59	393.37	305.39	358.96	311.38	335.56	390.49	314.57	317.19	347.08	381.26	281.29	305.84	291.87	242.95	326.67	273.08	276.54	288.21	244.35		YMR244C-A	13.79	19.54	14.69	28.46	15.84	10.52	28.88	15.87	13.89	0	11.31	13.39	6.72	16.78	2.84	17.6	19.59	13.15	13.44	22.02	22.89	11.84	40.32	21.19
YMR244W	10.56	5.98	4.6	13.59	3.31	4.94	4.09	4.52	4.06	3.82	2.71	4.52	6.04	1.67	3.11	5.44	3.93	5.23	8.81	3.16	6.34	9.14	1.02	6.28		YMR244W	0.19	0.23	0	0.16	0	0	0	0	0.19	0	0	0.13	0	0.49	0	0.64	0	0	0.26	0.18	0	0	0	0
YMR245W	86.2	80.64	71.26	77.84	70.61	75.1	66.43	64.21	51.75	75.45	62.47	43.9	63.13	56.63	50.1	67.58	48.44	39.81	61.66	53.8	46.45	49.76	37.54	31.65		YMR245W	0.43	2.04	2.56	2.23	3.74	2.2	1.23	1.83	1.74	2.31	0.24	2.15	0.92	6.49	0	1.78	3.25	0.91	0.61	0.41	0.62	0.6	1.98	0.86
YMR246W	78.01	77.88	65.44	85.26	67.77	66.7	88.25	94.76	92.97	73.61	76.74	87.22	76.1	84.97	93.38	92.62	93.51	103.65	101.09	89.56	110.78	144.7	119.1	144.66		YMR246W	84.31	82.91	57.34	88.06	60.38	71.28	210.4	133.6	39.52	41.91	32.59	30.67	37.77	52.29	33.73	137.54	115.6	102.22	92.76	108.73	55.85	139.61	157.13	137.49
YMR247C	13.89	13.17	11.24	18.61	9.75	13.12	12.21	11.52	12.32	12.85	12.02	11.5	12.25	11.12	10.23	11.39	10.69	14.97	12.97	11.13	15.57	17.5	12.66	15.54		YMR247C	4.76	10.15	6.75	11.34	11.36	5.48	11.95	11.36	11.56	2.83	7.04	7.28	4.86	7.78	6.02	9.24	7.83	6.76	7.28	8.89	8.34	8.23	13.39	9.58
YMR247W-A	509.38	351.6	249.75	327.65	311.48	331.99	250.59	177.08	397.9	617.47	382.58	227.79	246.89	157.06	584.52	219.08	258.87	175.67	114.99	185.73	114.63	169.57	0	0		YMR247W-A	0	0	0	0	0	0	0	0	0	0	0	0	0	0	0	0	0	0	0	0	0	0	0	0
YMR250W	33.82	16.68	16.78	15.15	19.2	16.34	14.76	13.44	18.68	18.5	15.57	15.48	18.3	18.06	11.09	14.55	12.89	20.83	15.54	13.21	22.56	12.73	7.69	13.5		YMR250W	48.2	142.01	70.47	85.21	107.43	63.58	59.43	101.58	142.31	31.92	49.13	48.12	35.23	66.1	48.33	36.46	27.65	13.58	17.18	30.24	42.87	15.95	21.1	17.57
YMR251W-A	1931.08	1761.39	1510.37	1375.24	1602.59	1775.51	1187.52	959.01	1637.77	1383.23	1433.1	1480.38	1236.82	1020.7	1661.95	1156.84	1131.61	2426.02	1790.43	1093.92	2110.81	2250	2048.49	1141.91		YMR251W-A	3380.51	7349.01	6128.58	6756.69	7913.33	6038.13	5744.3	8085.54	10118	3502.3	5755.07	5563.71	5848.54	6393.6	5784.77	4500.88	4570.81	3673.36	3299.24	4087.48	4005.79	3541.39	3648.47	3490.51
YMR251W	21.92	9.37	15.01	19.47	12.13	13.27	13.18	17.06	11.42	15.18	10.71	8.71	11.64	10.3	9.58	11.22	11.97	10.8	12.72	9.13	14.56	14.13	6.4	12.96		YMR251W	0.72	1.3	0.18	0.16	0.67	0.55	1.71	0.61	2.41	0	0.63	1.43	0	0	1.65	0.31	0	0.77	0	0.36	1.08	0	0	0
YMR252C	22.85	15.77	17.93	19.11	20.96	19.36	19.49	27.01	14.28	29.21	18.31	34.07	25.48	26.78	7.87	25.56	23.23	40.98	26.83	20	37.03	36.52	23.7	13.24		YMR252C	7.07	7.6	4.77	4.81	7.8	8.02	21.78	16.02	15.44	4.74	11.9	14.23	7.56	22.74	13.61	8.81	6.25	7.58	8.81	20.24	18.88	10.16	8.92	3.22
YMR253C	24.98	14.29	15.89	17.95	16.79	17.89	15.65	14.08	16.88	20.63	18.93	15.56	16.14	14.71	17.04	15.1	13.2	21.11	14.43	13.62	16.21	20.38	11.88	22.36		YMR253C	3.87	13.09	7.98	8.52	10.94	7.27	4.44	9.07	10.08	5.6	4.96	4.48	3.35	5.29	4.57	4.54	3.9	4.65	3.69	4.14	5.11	6	8.43	6.35
YMR254C	53.5	23.63	19.59	33.04	28.79	25.1	19.65	8.93	10.7	33.96	34.29	7.66	22.82	23.75	14.73	12.27	24.86	8.86	17.39	21.85	19.26	11.4	8.07	3.54		YMR254C	0	5.33	2.98	2.57	10.95	7.51	1.41	1.25	7.61	0	1.71	3.2	3.54	0	3	2.54	0	0	3.09	2.92	0	0	5.01	3.02
YMR255W	197.65	250.79	219.95	259.21	204.18	256.81	142.24	161.88	149.5	186.09	187.68	148.74	158.12	165.67	170.29	139.76	159.38	89.12	84.91	154.87	89.82	86.31	65.14	67.78		YMR255W	7.04	15.41	11.12	16.15	12	9.43	14.29	16.44	18.65	5.3	10.51	14.65	5.29	12.73	12.1	14.8	11.07	13.2	11.41	10.46	9.25	10.11	18.98	13.99
YMR256C	778.07	920.69	788.92	898.84	699.12	765.84	656.2	507.85	396.93	979.92	651.97	397.65	754.25	528.76	255.1	646.53	442.69	503.81	530.52	463.2	257.29	507.47	479.13	368.08		YMR256C	163.86	857.57	408.68	486.74	853.41	523.77	417.38	667.68	1061.72	131.65	572.65	585.14	289.02	517.02	633.97	518.14	564.17	433.12	543.41	681.49	770.63	642.89	421.56	593.64
YMR257C	22.54	19.46	13.68	19.92	15.54	15.87	15.2	12.18	13.62	18.64	15.83	8.79	15.32	14.88	11.28	16.23	14.02	12.38	13.69	13.47	13.46	13.27	9.67	12.56		YMR257C	0.37	0.89	0.82	1.41	1.55	0.52	1.19	0.94	0.99	1.33	0.81	0.85	0.35	0.39	0.97	1.14	1.07	0.87	1.03	0.8	1.21	1.37	1	1.58
YMR258C	33.95	19.99	21.04	25.25	23.42	22.23	16.25	22.37	16.49	22.41	22.72	16.88	17.62	18.65	16.25	19.47	21.12	20.64	14.53	21.82	14.19	20.57	14.26	12.79		YMR258C	4.54	9.36	4.81	9.28	8.37	5.76	6.56	6.77	6.64	3.33	4.58	3.77	1.86	4.37	3.61	6.68	4.54	5.93	5.74	5.04	5.48	7.94	9.42	8.4
YMR259C	12.63	13.43	9.92	17.29	8.36	9.82	12.27	14.34	12.16	11.54	10.09	11.47	10.61	13.64	12.36	12.16	11.4	14.14	12.5	10.9	14.6	14.5	8.96	13.71		YMR259C	4.98	5.34	5.36	7.35	8.6	5.28	12.48	11.53	10.63	4.8	7.52	8.34	4.79	5.55	4.62	8.76	8.55	5.38	5.7	9.82	8.73	6.23	7.51	7.35
YMR260C	525.38	610.38	582.76	692.01	443.32	632.34	473.78	458	569.39	493.16	487.59	512.31	428.6	452.58	593.64	457.83	459.02	596.34	444.5	447.76	547.86	694.43	551.94	597.21		YMR260C	149.01	157.65	153.78	292.11	227.53	161.43	309.95	269.71	206.91	122.44	152.06	161.34	145.14	182.95	152.97	238.42	225.86	192.66	195.42	271.33	176.52	243.93	252.99	254.43
YMR261C	24.68	17.31	20.13	15.83	17.18	16.35	16.09	17.77	19.94	21.13	17.09	19.02	20.62	21.34	16.03	16.84	17.75	26.93	19.85	16.26	21	29.45	16.61	23.39		YMR261C	8.46	28.82	13.47	23.47	26.61	15.21	14.71	23.96	27.72	7.9	12.34	13.48	7.75	12.63	15.34	12.29	9.98	13.34	15	18	14.91	14.97	24.97	18.98
YMR262W	47.52	21.87	26.1	29.35	31.38	24.78	21.61	28.19	23.76	33.24	21.57	19.27	30.1	24.62	16	19.8	20.43	21.41	20.31	20.79	26.24	21.09	14.94	24.13		YMR262W	2.62	3.69	2.42	4.38	2.7	2	2.08	5.18	3.83	2.63	2.67	2.21	3.15	0.57	2.44	3.2	0.87	3.04	2.29	3.88	2.62	1.88	7.42	3.13
YMR263W	109.89	127.75	117.21	125	130.15	131.93	109.64	129.48	132.28	134.1	119.89	113.8	113.81	124.83	126.1	108.12	115.56	173.13	113.85	106.29	123.91	126.3	93.8	130.23		YMR263W	8.36	11.05	6.84	11.12	11.35	8.52	21.09	13.45	16.46	2.4	8.34	9.22	5.74	7.37	10.53	13.04	8.03	5.12	12.47	18.52	14.6	13.3	15.81	10.19
YMR264W	146.48	182.55	144.57	156.18	161.72	158.25	110.66	141.07	128.22	146.72	135.84	104.67	119.34	123.01	113.8	122.9	114.54	125.8	98.81	119.29	108.77	109.8	82.76	105.69		YMR264W	16.08	38.36	24.18	31.17	32.09	18	38.58	39.61	37.7	14.18	22.38	25.26	11.32	26.81	19.56	28.74	16.62	26.47	25	35.72	28.84	27.02	39.61	27.74
YMR265C	38.87	32.85	28.26	37.25	29.83	29.73	29.92	38.88	26.27	35.66	28.8	21.52	31.14	33.26	25.03	32.64	29.37	34.74	23.46	26.75	37.49	34.86	21.32	29.22		YMR265C	3	5.27	3.03	5.24	5.92	4.18	5.99	7.53	8.6	0	3.66	3.95	1.64	2.51	3.19	3.06	3.25	1.9	3.15	5.4	5.32	3.52	6.19	3.92
YMR266W	27.67	27.58	26.12	36.28	22.27	25.58	27.54	32.82	29.5	29.77	30.45	23.72	24.42	30.42	23.13	26.71	27	29.26	28.18	26.11	31.83	30.52	19.67	33.81		YMR266W	12.34	14.54	9.28	17.96	22.47	11.1	27.47	22.09	18.23	4.03	14.56	17.17	9.51	13.11	11.14	20.66	15.38	11.92	14.53	19.51	21.81	13.01	19.19	15.34
YMR267W	19.88	10.63	11.74	14.44	15.69	15.89	15.99	7.58	12.02	14.42	9.31	14.53	12.12	10.28	13.25	12.32	13.41	26.1	15.06	12.16	20.79	26.19	10.28	16.46		YMR267W	5.07	11.99	5.58	9.25	13.41	7.43	16.44	14.05	14.14	2.66	12.46	11.82	6.9	4.64	10.11	8.37	9.93	8.98	10.36	12.89	14.24	11.72	16.53	13.8
YMR268C	74.6	70.37	55.27	82.64	60.31	58.61	72.72	92.49	33.67	102.12	90.26	31.63	60.66	58.27	38.52	65.24	61.26	28.58	30.69	64.37	23.88	23.91	22.27	24.7		YMR268C	2	4.13	3.17	4.11	4.6	3.05	3.95	4.84	5.45	3.44	3.32	3.1	1.71	3	2.02	5.29	3.4	3.06	3.1	5.22	5.78	2.46	3.88	4.68
YMR269W	82.95	66.93	69.72	94.94	75.76	65.3	88.69	117.6	55.88	91.65	92.78	39.18	88.77	108.95	53.16	107.81	97.61	37.9	48.64	93.88	47.52	32.99	25.4	24.08		YMR269W	10.38	10.29	7.12	15.24	11.95	4.16	15.93	15.41	15.33	11.16	4.75	5.9	10.69	7.79	4.9	14.06	12.27	11.91	8.31	12.84	10.57	4.26	9.25	11.4
YMR270C	83.79	107.72	69.15	93.98	108.56	97.61	102.02	129.25	68.72	137.58	127.96	65.57	95.69	117.22	76.32	93.55	117.1	66.82	63.36	108.27	64.11	52.3	53.82	60.69		YMR270C	2.7	4.79	2.73	5.19	4.69	2.94	6.02	7.8	4.66	1.09	5.98	4.43	2.6	6.63	5.32	6.68	4.77	4.83	4.29	8.21	6.76	4.14	8.18	7.2
YMR271C	28.15	16.08	27.29	27.47	28.49	21.51	22.29	26.32	24.26	28.24	31.59	17.94	25.88	22.75	14.48	23.1	27.63	26.11	23.23	26.19	23.59	16.37	8.24	18.48		YMR271C	2	8.47	2.03	3.5	4.55	2.04	2.55	2.83	3.8	2.01	1.75	1.21	3.21	3.51	0.34	2.02	0.88	0	0.47	0.33	4.51	0	0.76	1.03
YMR272C	21.06	14.28	18.38	18.2	19.29	21	23.29	21.25	24.67	24.24	18.02	27.5	24.06	23.69	20.42	25.02	21.19	45.18	25.85	20.93	25.98	55.03	24.73	38.61		YMR272C	45.74	83.06	48.81	69.7	105.66	71.71	107.27	101.52	97.55	33.68	69.95	63.64	38.3	70.37	54.33	74.5	62.36	74.97	64.44	91.08	90.77	88.75	109.4	104.38
YMR272W-A	0	0	0	0	0	0	0	0	0	0	0	0	0	0	0	0	0	0	0	0	0	0	0	0		YMR272W-A	0	0	0	0	0	0	0	0	0	0	0	0	0	0	0	0	0	0	0	0	0	0	0	0
YMR272W-B	0	0	0	0	0	0	0	0	0	0	0	0	0	0	0	0	0	0	0	0	0	0	0	0		YMR272W-B	0	0	0	0	0	0	0	0	0	0	0	0	0	0	0	0	0	0	0	0	0	0	0	0
YMR273C	30.75	16.57	16.78	23.52	25.19	22.75	32.53	35.31	21.24	34.11	30.52	18.94	37.24	39.98	18.23	36.38	33.36	25.48	19.18	32.26	29.43	20.49	14.45	17.28		YMR273C	2.35	4.53	2.76	3.94	4.81	2.66	4.85	6.2	4.4	1.91	3.92	3.68	2.59	3.01	4.08	3.18	2.78	2.04	2.85	4.21	4.1	2.28	4.11	3.45
YMR274C	9.74	7.81	6.16	12.53	6.92	7.78	7.42	6.56	12.18	6.37	5.04	9.37	7.31	8.53	9.38	7.93	7.67	21.68	13.91	7.79	11.88	21.76	10.67	20.81		YMR274C	3.68	7.83	2.4	5.1	7.78	4.63	8.67	9.18	10.51	1.3	5.42	7.83	3.12	5.12	6.38	9.14	6.3	5.79	6.21	10.28	11.68	8.38	13.5	10.64
YMR275C	19.04	11.89	12.73	18.62	12.43	14.38	16.84	17.25	14.21	17.24	13.55	12.33	15.37	16.68	10.68	15.81	14.61	15.33	16.81	14.14	17.68	16.29	13.81	13.98		YMR275C	3.26	6.23	3.66	7.35	6.32	4.47	7.98	8.4	9.07	1.43	5.28	6.52	1.85	4.21	6.34	5.62	4.4	4.32	5.94	6.98	7.92	4.76	9.22	6.62
YMR276W	64.27	45.07	40.35	60.37	41.48	41.89	40.82	39.72	35.7	44.52	39.07	41.06	50.43	47.49	31.61	42.71	39.55	35.18	38	40.17	49.59	38.49	26.45	48.56		YMR276W	43.34	77.77	53.22	95.5	83.98	50.29	85.13	95.47	95.06	26.43	51.91	58.29	34.6	50.74	47.69	60.82	46.47	44.18	62.2	76.27	76.1	63.21	85.43	70.88
YMR277W	75.8	72.14	58.48	87.21	57.14	55.84	67.4	78.72	53.99	62.05	67.65	53.47	74.5	77.51	50.51	71.95	71.91	62.83	51.65	71.84	68.87	46.29	34.4	48.52		YMR277W	5.83	8.21	8.19	12.73	13.76	7.35	20.8	15.26	15.32	4.39	9.53	11.49	6.04	10.43	10.72	12.01	9.97	8.07	9.02	11.63	14.1	8.95	13.51	10.96
YMR278W	32.84	24.13	26.54	26.66	27.24	26.83	23.39	26.26	23.43	30.82	29.08	23.53	26.1	24.69	20.7	24.82	24.31	31.69	20.87	22.2	21.32	29.91	21	24.97		YMR278W	13.38	31.5	17.65	26.35	30.78	19.39	26.58	30.29	31.78	12.27	19.99	20.71	13.76	20.14	16.98	22.5	17.34	16.11	18.07	24.97	24.31	25.89	33.46	25.35
YMR279C	10.58	6.85	6.27	8.93	4.25	4.96	7.26	5.52	8.06	9.18	6.29	6.11	8.97	6.52	4.93	8.15	5.86	13.68	8.81	4.58	9.82	11.01	7.79	8.21		YMR279C	0	0	0.11	0.2	0	0.35	0.11	0.39	0.47	0	0.2	0.08	0	0	0.23	0.1	0.45	0.49	0.32	0.23	0.17	0	0	0
YMR280C	29.37	19.01	25.28	12.92	21.12	24.23	17.5	21.22	16.49	32.32	25.34	15.12	22.69	21.23	16.99	20.43	19.69	11.71	11.4	20.88	9.61	11.61	7.36	9.69		YMR280C	0.2	1.95	0.6	1	2.25	0.68	0.45	0.6	1.18	0.24	0.3	0.6	0.28	1.04	0.68	0.48	0.21	0.3	0.94	0.7	1.07	0.51	1.12	0.57
YMR281W	16.11	10.89	8.6	12.27	9.25	12.86	9.7	7.31	6.16	9.85	4.61	8.23	9.88	3.65	6.04	9.05	4.01	15.42	10.69	3.12	9.47	14.3	4.96	11.43		YMR281W	4.75	9.29	5.95	9.09	10.38	7.15	10.37	10.94	13.1	6.81	7.38	7.37	6.53	7.73	3.91	6.24	7.49	4.6	9.35	9.63	9.51	8.12	14.63	6.96
YMR282C	31.71	30.31	25.31	27.85	33.75	30.21	30.4	32.65	18.1	34.81	32.06	19.63	30	25.57	20.64	28.15	25.94	16.82	19.14	25.35	17.01	17.32	17.54	11.61		YMR282C	1.78	4.18	2.01	2.93	3.51	3.32	4.71	5.16	5.75	1.26	2.81	3.19	1.51	4.41	3.52	3.89	2.92	2.36	3.16	4.05	3.46	3.46	3.21	3.76
YMR283C	30.15	27.1	22.69	35.4	24.44	26.27	23.45	31.2	22.13	29.05	26.68	19.02	20.39	23.56	19.71	24.22	23.82	22.97	19.47	25.05	16.72	22.09	15.87	15.09		YMR283C	3.14	3.5	2.93	4.11	6.13	1.72	5.76	6.14	6.73	0.73	2.6	3.14	1.74	1.27	2.95	4.37	5.11	2.33	3.55	2.99	3.62	2.42	4.65	5.56
YMR284W	30.26	19.38	29.63	21.25	38.62	35.45	22.63	25.82	21.56	36.22	34.41	19.18	25.79	25.61	22.15	25.66	29.04	12.1	15.58	26.66	13.95	12.33	9.65	12.1		YMR284W	0.7	4.01	2.54	3.95	3.12	2.77	2.02	2.13	2.6	2.42	1.76	1.97	0.48	1.85	1.43	1.56	1.07	1.19	2.18	4.38	2.57	3.47	4.91	2.99
YMR285C	25.83	21.68	20.08	23.8	15.58	16.83	19.23	19.9	17.67	20	16.25	16.85	17.76	20.44	18.42	20.01	17.94	22.63	19.54	17.82	21.99	25.25	12.83	23.4		YMR285C	7.44	12.32	6.31	12.27	12.8	8.33	14.91	14.57	14.65	5.06	9.23	9.21	6.06	8.52	8.43	12.94	9.22	7.46	10.09	12.72	12.43	9.3	13.35	11.57
YMR286W	262.5	271.79	281.24	300.18	303.2	266.13	241.54	228.13	214.16	276.41	273.82	221.73	212.05	233.81	192.45	236.25	232.93	261.52	204.11	199.4	210.04	200.66	151.26	175.06		YMR286W	35.11	45.44	35.5	48.2	52.87	46.06	88.64	106.46	101.14	30.23	61.36	56.28	30.16	19.78	43.41	49.75	29.89	37.63	54.47	42.22	64	57.6	45.55	30.86
YMR287C	25.79	22.06	21.8	25.24	22.83	23.32	22.1	22.46	20.51	27.17	23.91	18.02	22.3	23.45	19.93	23.95	22.44	22.28	20.07	23.81	23.92	21.58	15.23	25.73		YMR287C	1.08	1.95	1.63	1.62	2.74	0.97	2.28	2.99	4.26	1.08	1.57	1.77	0.43	0.63	1.76	2.83	2.06	2.05	1.76	2.6	2.06	1.71	2.71	2.94
YMR288W	24.26	22.25	15.18	25.19	16.21	17.84	21.31	23.37	20.9	23.6	19.95	15.39	19.74	21.69	15.51	21.81	19.52	21.87	18.46	19.97	20.74	18.54	13.72	18.07		YMR288W	2.8	3.6	2.53	4.17	5.99	2.92	5.86	6.98	4.87	1.8	3.3	3.62	3.44	4.07	3.28	3.75	2.37	3	3.3	4.66	4.12	2.74	4.8	3.36
YMR289W	65.58	54.75	61.82	44.48	57.83	57.32	51.19	58.68	46.7	76.87	58.04	38.8	58.4	53.61	36.75	54.52	47.69	50.5	37.87	51.54	46.22	43.33	36.43	31.99		YMR289W	3.85	10.77	8.66	11.31	11.49	7.31	12.86	10.39	11.57	3.16	8.66	8.2	2.52	5.98	5.52	8.29	6.48	6	7.72	12.3	11.81	10.29	11.31	12.55
YMR290C	73.24	91.11	66.54	124.19	55.1	56.76	80.26	101.57	62.04	79.91	75.69	62.81	72	80.68	62.84	78.61	81.34	57.55	55.71	81.33	71.35	47.79	44.8	65.84		YMR290C	34.35	27.55	33.32	47.05	50.77	25.04	78.21	64.91	53.04	17.02	43.04	45.11	29.82	37.08	29.49	59.04	41.12	27.18	34.41	53.36	46.24	27.13	41.8	31.85
YMR290W-A	92.62	161.81	139.54	237.67	91.83	143.62	95.75	144.4	106.87	96.25	108.25	104.34	98.69	106.17	126.47	107.89	116.94	78.77	70.32	115.45	102.44	53.82	38.43	84.68		YMR290W-A	4.55	9.48	12.7	13.6	15.53	2.31	4.23	6.65	6.93	0	5.76	7.37	0	9.23	3.43	16.28	11.66	10.96	0.8	3.32	11.45	4.76	0	0
YMR291W	53.8	43.69	40.19	46.92	34.28	38.11	29.95	26.82	39.93	38.79	30.48	31.99	36.67	30.85	37.7	32.93	27.05	38.46	35.38	29.56	52.09	34.52	21.31	42.42		YMR291W	3.01	25.54	10.48	15.58	19.8	12.59	9.21	13.02	14.9	4.37	8.57	7.65	5.24	8.72	6.86	8.67	9.2	6.33	11.98	18.27	19.61	9.38	14.71	10.52
YMR292W	43.19	59.63	26.82	37.51	55.46	35.19	52.41	76.57	25.64	65.68	59.47	16.74	48.15	65.25	22.3	52.01	56.44	28.3	29.25	49.61	19.44	27.8	12.22	25.03		YMR292W	24.51	43.96	27.04	39.59	78.3	41.68	85.15	75.67	79.88	22.38	66.2	54.31	42.88	64.46	57.48	54.45	56.07	39	33.83	60.32	55.75	21.33	39.63	33.51
YMR293C	8.46	4.35	5.4	6.58	5.78	6.67	5.55	2.46	6.15	7.29	4.53	2.82	4.58	5.34	5.42	5.76	5.26	3.26	5.51	5.02	4.25	4.54	4.08	4.56		YMR293C	1.62	1.8	1.51	3.9	3.53	1.8	2.72	4.25	4.2	1.63	2.37	2.84	1.63	2.49	2.62	2.69	1.43	2.61	3.04	2.68	3.25	2.92	4.15	3.19
YMR294W-A	346.09	381.34	468.28	390.27	435.06	449.64	364.22	410.33	555.42	355.25	382.95	470.32	388.41	447.65	489.45	415.11	423.69	594.58	348.13	444.6	585.6	476.34	337.03	591.52		YMR294W-A	90.62	103.76	57.25	150.49	133.59	74.97	260.52	192.03	105.4	52.77	99.96	93.44	67.07	109.02	68.78	111.23	103.05	58.56	78.59	148.99	129.98	80.19	111.14	88.3
YMR294W	99.72	100.69	75.02	91.54	108.23	105.05	98.53	114.19	66.62	112.19	116.71	66.6	94.44	103.17	69.65	96.38	89.02	52.42	52.04	87.41	66.58	46.64	49.54	44.34		YMR294W	1.93	3.81	2.13	2.76	3.05	1.97	2.51	3.87	3.99	1.06	2.66	3.05	2.53	4.61	2.5	3.03	1.86	1.88	3.2	2.78	2.11	2.77	2.39	2.52
YMR295C	281.45	351.34	310.91	284.82	244.66	294.46	268.24	291.82	254.03	281.8	286.72	275.9	281.88	295.27	266.88	278.83	289.38	290.35	238.01	269.01	356.76	230.12	161.57	291.71		YMR295C	41.78	86.44	62.89	75.85	82.3	67.72	127.21	118.71	103.28	32.84	77.46	80.32	58.45	114.02	80.49	94.67	77.98	50.37	68.79	114.65	121.78	72.65	76.61	75.82
YMR296C	50.96	43.53	35.19	55.12	30.97	39.24	46.8	44.29	44.79	49.98	43.06	45.96	47.86	41.45	35.45	45.21	40.79	57.34	41.99	39.26	56.77	43.83	30.34	50.37		YMR296C	23.23	36.65	35.23	47.1	53.4	30.96	65.62	68.73	64.35	9.9	40.78	42.59	21.35	38.32	42.06	42.52	33.66	28.41	32.78	47.85	45.22	39.47	55.71	45.05
YMR297W	75.83	52.46	67.93	45.21	68.48	66.41	55.25	64.06	69.98	71.74	63.31	62.16	66.5	64.7	64.06	57.76	54	81.18	64.98	55.18	83.24	78.66	60.25	81.29		YMR297W	82.24	168.34	99.18	121.67	167.82	94.62	133.91	176.35	196.38	32.06	97.15	96.37	55.64	88.2	80.08	90.78	71.07	54.54	68.4	105.26	101.39	75.88	96.1	77.92
YMR298W	65.8	76.76	50.89	62	49.87	65.23	54.71	42.53	59.07	54.74	53.83	46.42	45.82	41.15	51.05	57.93	44.68	71.59	52.72	54.74	50.05	77.33	62.92	59.84		YMR298W	57.38	84.7	52.22	56.81	83.8	81.95	121.19	107.16	95.58	30.73	68.7	78.92	53.67	77.11	55.82	80.82	90.34	71.73	75.49	118.69	94.74	101.58	107.82	105.9
YMR299C	89.07	85.19	65.71	80.62	133.05	87.9	114.97	128.72	64.01	142.18	159.27	60.31	107	133.78	51.1	101.79	122.31	46.95	61.47	124.57	60.13	46.88	37.19	51.09		YMR299C	1.75	2.38	2.88	2.87	3.8	3.35	4.18	5.76	4.98	1.32	2.92	3.48	1.58	2.88	3.34	5.1	4.06	2.8	2.61	5.85	5.58	5.65	6.21	2.69
YMR300C	29.82	22.41	27.68	34.51	20.93	28.06	31.6	26.5	50.95	29.71	27.21	43.56	28.22	30.69	41.31	32.99	29	50.39	55.61	27.15	63.54	60	31.28	75.96		YMR300C	21.61	29.62	27.37	37.97	43.2	20.56	58.21	50.08	43.3	21.94	36.7	36.2	26.86	50.11	49.56	66.37	59.64	60.62	86.67	116.36	98.03	71.62	72.89	71.45
YMR301C	21.48	15.61	13.96	20.36	12.9	14.24	19.28	25.15	18.05	21.7	18.49	14.23	20.09	20.45	15.57	21.97	19.48	20.79	16.79	16.76	21.03	16.95	10.9	16.64		YMR301C	5.01	8.04	3.58	5.96	7.72	4.23	15.02	14.82	11.35	3.12	8.51	8.19	5.61	7.5	6.6	9.02	7.32	5.74	7.57	12.32	11.02	5.58	7.45	6.65
YMR302C	27.8	18.22	22.23	20.33	21.16	25.55	19.02	21.69	18.25	26.36	24.93	17.89	20.94	22.94	18.13	19.1	18.88	16.42	15.98	21.51	21.06	16.16	13.77	17.22		YMR302C	3.51	11.47	5.15	9.98	10.75	5.33	5.72	9.05	10.95	2.49	4.81	6.97	4.63	8.68	5.53	5.46	5.74	4.64	6.75	8.11	6.4	7.8	8.43	7.05
YMR303C	38.09	27.97	28.53	31.66	20.08	30.83	17.48	17.16	17.74	16.03	16.83	20.97	17	15.92	25.88	18.22	12.1	16.16	11.8	13.49	13.2	17.6	6.9	11.47		YMR303C	2.47	2.02	3.11	4.5	3.13	4.25	16.09	13.29	9.24	2.85	5.65	3.05	2.28	6.09	3.31	2.69	3.45	2.73	4.55	7.46	6.93	5.95	6.3	6.38
YMR304C-A	40.26	34.21	42.52	9.96	41.67	54.5	30.47	62.45	36.78	43.69	62.03	33.24	43.53	42.02	24.88	58.61	53.07	32.04	23.77	36.14	16.73	23.37	14.6	23.08		YMR304C-A	9.59	15.44	16.16	19.55	35.67	26.08	76.32	60.59	29.74	51.36	31.65	37.79	28.19	44.82	37.97	41.34	28.22	29.68	29.86	43.25	22.39	24.47	21.77	14.2
YMR304W	51.88	37.76	45.01	32.5	42.76	44.35	30.18	38.03	35.2	41.52	39.87	33.58	38.27	40.71	37.57	33.77	36.31	32.9	29.14	36.01	31.29	31.46	26.3	30.79		YMR304W	6.12	18.64	9.42	13.08	17.59	9.74	9.12	13.61	15.48	3.63	7.61	7.85	6.47	9.38	7.88	7.27	5.71	5.17	6.85	9.18	8.7	6.79	11.63	8.17
YMR305C	35.15	50.2	24.09	41.79	34.69	26.54	40.87	53.26	40.3	44.24	38.11	36.14	50.76	48.14	37.28	39.48	34.78	82.27	31.3	37.3	46.26	23.24	12.34	36.53		YMR305C	47.53	53.38	38.62	39.19	104.64	69.58	204.22	178.95	119.84	25.12	148.91	160.2	76.21	127.61	153.16	113.19	85.91	46.45	49.89	113.62	84.36	26.57	24.8	25.48
YMR306C-A	16.81	5.22	10.42	13.87	1.88	1.82	8	2.86	8.92	13.05	4.32	0.77	16.54	1.23	0.94	15.27	9.41	7.24	19.42	7.88	10.59	34.2	6.32	6.2		YMR306C-A	0	0	0	0	0.69	0	0.7	0	0.41	0	1.43	0	1.99	0	0.84	0.72	0	0	0	0.83	0	2.42	0	0
YMR306W	7.32	4.47	2.36	6.35	4.73	4.75	7.34	7.76	4.12	8.08	6.37	3.67	6.86	8.56	3	7.02	6.25	6.72	5.42	6.06	5.11	4.57	3.21	4.76		YMR306W	0	0	0.06	0.03	0.09	0.03	0.12	0.11	0.11	0	0.11	0.11	0.08	0	0.03	0.03	0	0	0.02	0.03	0	0.05	0.11	0
YMR307C-A	17.83	0	58.43	51.74	103.09	29.88	0	65.29	0	0	50.32	166.51	11.65	32.37	66.53	0	32.54	30.22	71.45	73.21	64.53	38.22	82.46	235.62		YMR307C-A	0	2.06	0	89.67	0	50.14	0	0	0	0	81.74	170.49	267.74	50.8	172.96	58.75	84.29	120.83	69.82	53.08	0	0	10.75	0
YMR307W	64.29	60.56	72.77	74.34	51.86	77.7	78.82	77.13	121.18	73.14	67.76	115.07	73.03	76.79	117.65	77.38	67.5	192.1	93.61	66.93	140.48	155.39	90	172.07		YMR307W	238.48	271.75	263.46	289.77	425.89	348.03	646.38	544.77	417.29	162.75	426.18	437.36	287.77	424.82	401.67	414.39	371.13	303.24	299.27	478.29	496.79	306.05	343.51	317.06
YMR308C	59.25	65.61	54.62	80.56	41.15	48.26	53.6	66.19	51.54	52.37	50.43	48.08	52.61	54.83	51.01	54.59	52.89	67.78	51.7	51.43	63.89	65.32	44.09	63.08		YMR308C	22.52	31.33	26.66	44.5	39.89	24.26	54.65	51.12	43.51	13.98	29.09	29.01	19.02	31.2	27.81	33.33	33.31	27.35	31.07	38.8	36.25	33.83	45.01	38.6
YMR309C	109.81	134.05	113.35	133.3	98.96	113.69	100.78	123.62	108.88	114.04	121.97	110.78	100.44	114.83	112.15	104.92	117.19	122.64	102.2	118.63	108.6	108.87	96.31	117.45		YMR309C	54.87	72.82	63.67	98.34	99.69	62.54	127.2	115.07	107.11	37.03	80.81	83.99	56.69	71.28	74.56	100.5	86.73	74.45	77.44	102.94	89.74	74.92	103.31	92.21
YMR310C	34.61	44.76	18.34	59.76	14.11	20.32	22.29	26.01	24.94	28.59	24.98	20.45	21.16	23.07	25.04	24.49	21.73	26.24	15.77	18.19	29.19	23.25	14.7	24.78		YMR310C	7.51	7.51	8.67	13.87	15.16	7	21.92	25.13	19.29	5.17	12.24	13.82	11.87	9.59	9.61	18.87	10.51	7.13	8.87	14.87	15.13	11.08	12.66	11.22
YMR311C	358.12	312.39	362.92	281.24	361.17	362.45	270.76	342.65	239.68	417.15	360.55	236.68	316.95	298	272.87	283.17	270.65	204.35	178.79	282.84	220.96	168.96	146.47	161.93		YMR311C	20.78	46.21	22.34	51.58	42.53	31.29	33.71	43.68	44.33	21.86	26.32	26.5	18.25	16.48	19.14	22.75	23.15	17.32	25.65	32.66	37.13	32.67	37.43	31.45
YMR312W	66.5	90.76	51.38	83.61	53.6	66.98	62.46	52.54	68.47	58.63	59.03	63.08	49.81	65.7	65.9	58.94	62.98	65.15	59.02	55.11	80.95	68.09	56.29	65.06		YMR312W	5.98	14.13	13.93	12.26	18.05	12.46	18.62	22.51	24.99	9.4	14.53	18.25	11.88	8.2	12.7	13.9	10.67	10.03	11.84	21.88	18.34	11.57	18.59	14.66
YMR313C	34.42	24.42	23.3	28.88	20.47	25.36	23.83	19.49	15.48	32.03	24.25	19.47	19.92	19.13	16.55	22.71	19.92	22.34	19.66	18.65	22.05	20.41	13.34	16.45		YMR313C	2.43	9.61	6.72	8.18	8.71	5.16	8.23	8.18	7.74	1.69	5.07	5.62	2.93	6.15	4.19	5.97	5.95	5.72	6.23	8.99	8.71	4.57	7.12	8.25
YMR314W	57.22	61.65	59.61	52.67	51.2	48.51	40.58	46.57	52.91	48.8	43.33	49.93	43.29	44.18	48.04	44.02	42.69	64.17	47.47	43.76	61.98	53.69	42.11	60.85		YMR314W	49.29	76.14	59.22	101.78	95.64	50.6	87.73	104.87	115.82	32.78	57.79	63.47	46.19	69	55.39	67.07	59.33	61.73	64.13	83.03	76.38	81.31	90.08	79.41
YMR315W-A	0	0	0	0	0	0	0	0	0	0	0	0	0	0	0	0	0	0	0	0	0	0	0	0		YMR315W-A	0	0	0	0	0	0	0	0	0	0	0	0	0	0	0	0	0	0	0	0	0	0	0	0
YMR315W	248.39	194.75	182.27	127.04	244.24	178.84	155.86	200.78	122.04	226.54	233.23	107.53	185.01	186.6	127.6	165.13	176.72	93.48	89.92	175.9	91.13	86.43	79.81	66.87		YMR315W	39.77	90.78	45.02	61.51	80.7	56.49	66.34	79.96	94.83	18.35	41.45	43.39	26.09	46.03	36.23	38.73	30.99	34.05	34.4	49.37	55.7	41.52	53.56	43.51
YMR316C-A	102.62	171.29	163.57	125.45	144.71	179.15	114.89	160.67	148.03	140.45	147.11	135.11	134.72	161.63	153.64	146.3	152.68	145.91	108.28	172.6	131.36	91.15	90.38	110.4		YMR316C-A	1.43	1.73	0	2.5	1.4	0	2.54	1.22	1.48	0	1.64	1.04	0	0	0	2.47	1.7	0	1	2.75	2.15	0	0	2.94
YMR316C-B	20.25	23.63	29.32	25.75	14.36	18.5	22.66	5.44	36.95	12.58	10.23	18.88	18.17	24.95	51.92	18.8	10.36	23.12	18.29	13.13	44.85	19.6	13.85	10.61		YMR316C-B	1.47	0	0	0	0	0	0	0	0	0	0	0	0	0	0	0	1.95	0	0	1.46	0	2.11	0	0
YMR316W	48.62	63.41	60.24	53.77	42.97	66.52	43.91	57.86	42.81	71.69	55.88	34.09	47.57	45.44	33.84	42.81	46.27	37.28	35.98	41.09	34.95	41.36	30.61	25.92		YMR316W	1.4	1.45	1.01	0.52	1.78	0.61	2.12	2.03	1.24	3.61	1.17	1.3	2.88	2.62	0.61	1.38	1.08	0.85	0.98	1.99	0.6	0.29	1.13	1.23
YMR317W	24.64	11.69	9.98	17.34	8.62	9.84	12.21	9.36	10.88	12.32	9.89	8.24	10.21	8.42	8.11	12.34	8.72	10.29	11.44	8.18	13.85	14.5	7.24	9.91		YMR317W	0.85	0.55	0.61	0.39	1.62	0.67	1.44	1.15	1.45	0.3	0.64	0.47	0.48	1.58	0.41	1.13	0.67	0.16	0.28	0.25	0.9	0.29	0.23	0.36
YMR318C	38.61	24.26	34.12	39.4	24.75	36.45	29.87	26.66	38.27	28.4	25.87	31.75	30.46	24.96	33	29.32	24.59	52.89	35.59	25.44	43.15	46.33	27.62	47.62		YMR318C	50.74	69.03	68.16	122.59	112.44	56.25	124.24	115.54	108.34	37.53	58.68	59.8	44.5	62.62	51.66	82.94	63.56	44.76	49.8	81.63	66.26	45.75	70.07	61.8
YMR319C	77.39	77.46	51.22	77.16	61.13	51.91	71.49	75.33	52.19	82.87	70.56	43.26	67.67	62.83	47.36	73.23	63.21	65.61	62.16	57.73	60.67	79.29	58.07	53.66		YMR319C	16.19	13.8	9.53	8.72	19.94	10.07	34.54	26.27	15.37	11.36	10.34	11.08	6.94	11.37	7.57	18.27	15.28	21.51	13.44	22.74	14.82	21.17	32.1	26.04
YMR320W	72.6	54.67	60.4	59.43	64.57	57.35	59.16	55.06	35.74	69.82	59.48	57.71	55.45	48.84	60.59	51.72	51.11	78.9	49.66	43.32	67.33	76.16	58.08	54.64		YMR320W	0	0	0	0	0	0	0	0	0	0	0	0	0	0	0	0	0	0	0	0	0	0	0	0
YMR321C	9.79	0.95	18.25	4.28	0	4.09	1.73	0	17.55	5.71	3.11	36.96	0	9.73	0	10.03	4.41	24.34	26.15	16.82	0.62	22.35	17.69	34.32		YMR321C	2.64	0	0	6.18	0	3.83	0	10.39	0	0	4.48	0	0	0	0	4.3	0	0	7.34	0	0	9.57	0	14.77
YMR322C	11.49	0	1.4	5.01	17.62	3.24	4.88	6.7	0	5.9	4.62	1.28	4.79	4.35	0	3.71	4.87	1.53	3.55	2.86	2.75	3.39	5.17	0		YMR322C	0	0.63	0	0	0	0	0.1	0	0	0	0	0.08	0.25	0	0.11	0	0	0.11	0	0.47	0.16	0.15	0.24	0
YMR323W	17.6	8.74	4.96	8.75	2.33	5.9	6.81	0.37	4.3	6.24	1.97	4.49	5.4	3.95	8.49	5.51	1.89	3.72	8.92	1.85	5.84	8.42	1.32	3.14		YMR323W	0.15	0	0.15	0	0	0.2	0	0	0	0.29	0	0	0.58	0.76	0.25	0	0	0	0	0.29	0	0.07	0	0.1
YMR324C	87.08	52.02	49.27	30.3	34.56	61.4	21.63	19.65	23.55	33.22	14.15	44.94	54.79	23.24	21.62	25.75	16.42	13	51.04	24.05	67.84	29.27	17.77	7.8		YMR324C	0	0	0	0	0	0	0	0	0	0	0	0	0	0	0	0	0	0	0	0	0	0	0	0
YMR325W	3.7	0	0	0	0	0	4.38	8.34	0	2.14	0	0	1.69	5.61	0	2.34	1.41	2.29	0	0	0	3.34	0	4.24		YMR325W	0	0	0	0	0	0	0	0	0	0	0	0	0	0	0	0	0	0	0	0	0	0	0	1.89
YMR326C	6.41	0	0	5.51	0	0	4.21	0	0	0	0	0	4.15	0	0	0	0	2.95	0	0	3.8	0	0	0		YMR326C	0	0	0	0	0	0	0	0	0	0	0	0	0	0	0	0	0	0	0	0	0	0	0	0
YNL001W	61.66	63.51	51.19	83.73	49.38	53.58	44.78	41.85	44.96	58.68	47.05	37.06	37.95	38.02	48.29	40.41	37.52	56.71	46.62	39.08	40.97	43.23	37.84	36.46		YNL001W	11.62	15.25	12.94	20.15	21.92	10.99	26.53	27.01	21.23	11.16	16.18	16.21	9.31	14.61	13.03	21.92	17.83	15.69	16.63	22.67	14.91	16.43	24.46	15.88
YNL002C	232.95	351.97	246.21	369.69	207.13	305.64	236.02	303.51	205.94	258.46	240.32	211.07	212.77	235.27	212.58	233.69	227.45	169.95	143.82	238.77	167.31	127.55	128.56	131.1		YNL002C	39.75	37.08	35.94	59.53	61.29	25.1	81.16	70.34	54.58	24.08	42.26	45.97	31.36	40.37	37.04	68.01	49.85	36.73	38.75	59.35	46.72	35.02	43.68	35.8
YNL003C	54.9	48.55	36.12	47.09	42.13	37.42	39.31	57.38	37.22	47.14	50.31	32.52	49.39	50.45	35.41	41.57	48.35	45.04	36.29	43.44	45.22	42.37	32.48	40.99		YNL003C	4.44	9.84	8.49	7.76	10.41	5.54	10.37	14.46	11.23	4.46	8.34	7.86	4.75	7.79	6.28	8.09	6.21	5.82	8.65	11	15.93	10.98	12.33	9.62
YNL004W	95.09	86.4	70.74	107.78	84.93	100.52	71.38	107.8	67.87	89.17	89.36	69.33	83.17	94.61	68.11	77.45	80.67	73.24	57.06	79.65	67.6	64.34	52.54	74.54		YNL004W	8.33	14.59	10.39	14.92	18.43	11.76	24.94	23.23	21.25	5.86	12.54	11.56	6.68	10.22	8.77	15.69	11.03	10.12	15.47	21.73	18.97	13.16	19.86	13.53
YNL005C	81.89	102.06	86.59	92.47	89.16	103.39	75.1	88.88	69.94	98.67	88.69	65.2	75.9	79.78	78.94	68.6	67.39	67.99	57.48	68.7	71.17	61.98	56.16	58.23		YNL005C	9.18	14.5	6.96	14.66	19.71	6.85	16.36	16.04	18.99	11.71	10.9	10.61	6.8	8.82	8.81	14.47	14.73	12.68	11.63	17.66	15.64	16.48	19.24	15.39
YNL006W	58.77	51.96	47.48	49.69	52.49	55.51	50.89	58.76	56.12	56.76	52.24	50.79	50.57	56.6	58.34	52.06	47.36	57.38	55.45	45.99	51.12	69.75	54.17	61.77		YNL006W	4.09	12.34	7.12	10.72	11.55	7.41	12.8	13.5	14.56	9.58	7.01	8.88	3.28	5.37	4.16	9.4	5.11	5.6	8.75	9.9	13.64	8.8	14.18	13.04
YNL007C	107.84	77.08	83.38	76.76	82.01	90.98	67.15	72.31	71.5	84.46	75.93	60.38	77.21	68.19	54.65	67.02	68.2	73.63	69.7	68.07	70.96	86.99	72.27	70.24		YNL007C	52.72	126.67	64.35	120.92	122.35	93.74	98.38	113.33	117.01	44.25	52.43	47.71	47.1	103.48	56.56	61.38	61.59	69.41	89.71	90.81	98.92	102.98	137.64	121.25
YNL008C	27.11	27.32	24.02	23.47	34.73	31.49	27.05	39.13	19.59	34.78	37.83	20.23	25.41	29.79	23.59	23.51	28.88	16.66	17.17	28.77	14.11	16.08	15.27	15.74		YNL008C	3.36	7.26	4.29	6.1	7.56	2.8	7.51	9.6	8.59	1.6	4.94	5.69	2.76	5.81	5.31	5.11	5.03	3.5	4.71	8.14	7.16	3.3	7.02	6.62
YNL009W	7.96	2.44	4.63	6.26	8.93	9.23	7.4	8.31	5.81	7.02	7.31	5.28	7.29	8.19	4.06	7.74	7.2	8.55	5.79	7.26	5.58	4.91	3.34	4.76		YNL009W	0.61	0.55	0.62	0.8	0.57	0.47	0	0.52	0.47	0	1.24	0.55	0.37	0.4	0.62	1.18	0.2	0.16	0.85	0.75	0.46	0.66	0.69	0.47
YNL010W	58.96	43.16	46.72	67.23	38.24	61.72	53.91	30.43	46.34	60.25	47.41	53.8	41.57	41.32	50.23	48.16	34.76	66.55	57.68	38.76	49.86	86.04	56.44	74.7		YNL010W	93.72	153.27	113.4	175.04	179.85	132.6	224.54	203.72	172.2	77.77	153.03	141.91	124.17	156.74	153.3	185.5	164.39	172.21	167.06	208.13	234.3	206.42	237.86	222.75
YNL011C	29.42	16.59	20.86	20.79	27.37	22.69	19.57	25.93	19.42	29.96	20.96	18.04	19.68	18.91	16.64	21.51	18.05	26.58	19.46	17.23	17.91	22.63	16.8	14.07		YNL011C	2.71	6.2	3.6	3.86	3.18	3.78	2.45	4.11	5.16	1.72	1.99	2.58	3.09	4.5	2.76	2.34	2.64	3.36	4.19	5.51	4.49	4.09	4.04	5.55
YNL012W	10.26	6.89	9.61	8.57	11.54	9.76	8.1	9.45	6.76	10.15	9.03	5.13	7.4	8.9	4.78	9.23	8.94	5.93	5.26	9	5.74	6.16	4.19	3.22		YNL012W	0.1	0.81	0.1	0.67	0.24	0.29	0.36	0.24	0.59	0.58	0.44	0.21	0.92	0.25	0.19	0.41	0.51	0.41	0.07	0.09	0.57	0	0.32	0.29
YNL013C	37.81	26.37	29.8	29.75	34.24	48.01	27.9	39.35	13.88	46.92	46.5	22.12	31.47	45.76	28.71	31.22	30.82	18.96	12.32	36.65	11.02	6.7	8.48	6.56		YNL013C	0	1.09	1.83	0.68	0	0	0	0.77	1.87	0	2.01	0	0	0	0.9	2.34	0	0.97	0.63	0	0	0	0	0.9
YNL014W	9.96	4.81	7.72	7.68	5.56	8.99	6.03	5.63	6.87	10	6.96	4.96	6.86	6.7	6.35	5.32	5.8	4.82	4.68	4.96	5.1	4.86	3.11	4.25		YNL014W	0.17	0.2	0.11	0.25	0.34	0.17	0.11	0.42	0.11	0.34	0.33	0.08	0.13	0.58	0.06	0.19	0	0.24	0.16	0.33	0.25	0.24	0.38	0.06
YNL015W	535.22	514.73	487.49	239.84	492.77	415.47	268.24	367.94	428.43	530.17	523.94	430.28	303.14	311.51	524.47	348.32	401.68	447.97	363.83	368.39	400.59	395.06	385.6	448.07		YNL015W	78.61	269.82	150.59	97.59	261.64	143.5	79.04	200.19	278.05	74.79	108.44	98.83	79.61	152.29	105.31	60.65	65.74	70.93	63.77	127	142.82	35.63	42.26	63.63
YNL016W	111.12	101.71	87.59	119.26	69.81	88.38	80.99	78.8	87.78	97.25	74.59	81.34	79.66	68.4	88.72	79.39	67.13	115.59	84.8	70.55	99.11	98.46	77.1	104.58		YNL016W	65.03	121.92	96.58	140.51	152.98	117.76	191.79	169.62	162.11	62.93	104.95	107.64	67.32	112.03	110.3	134.49	121.88	115.04	122.24	161.87	167.4	144.5	167.68	156.9
YNL017C	3779.71	3899.54	11873.1	3787.51	4124.96	9209.44	5373.29	4114.86	14180.7	4924.17	4679.16	17197.2	4599.52	4678.16	15902	5263.6	5452.15	15298.8	7664.06	5861.02	10298	15087.3	18127.7	19195		YNL017C	495.06	272.41	521.61	631.6	285.31	405.86	742.46	806.15	682.89	376.38	687.87	677.35	1321.49	510.9	448.68	737.16	762.79	871.37	475.71	511.99	303.8	542.92	336.09	470.84
YNL018C	15.7	6.72	5.69	11.31	5.01	7.23	9.77	6.65	8.21	8.26	4.82	8.37	7.51	6.34	5.93	10.26	7.86	7.05	10.21	6.88	10.43	20.38	6.44	8.96		YNL018C	0	0	0	0	0.06	0	0.38	0	0.15	0	0.29	0.29	0.47	0.52	0.05	0.26	0.39	0.11	0.62	0	1.54	2.66	3.29	3.95
YNL019C	0	1.98	9.38	9.69	1.54	2.1	5.17	2	4.93	0	4.31	2.35	0	3.98	4.53	3.3	1.98	3.96	4.7	2.62	5.17	0	0	0		YNL019C	0	0	0	0.22	0.15	0.38	0	0.52	0.13	0	0.22	0.18	0.3	0	0	0	0.16	0	0.17	0.12	0.56	0.53	0	0.13
YNL020C	25.62	26.86	19.71	22.74	18.77	16.79	19.41	21.15	19.35	22.59	19.35	19.77	19.79	19.09	16.67	20.74	18.62	24.76	17.69	18.09	18.5	21.65	11.63	17.24		YNL020C	1.6	3.42	2.86	3.21	3.16	2.79	4.32	5.04	4.39	0.57	3.18	4.64	1.13	4.71	3.36	4.39	3.37	2.63	3.5	4.11	5.38	2.84	5.99	4.35
YNL021W	24.86	24.68	17.77	28.99	18.42	22.83	20.41	27.25	18.37	26.99	23.92	17.67	20.66	22.66	21.36	20.23	20.98	18.08	18.25	19.92	16.54	16.53	12.24	17.64		YNL021W	3.88	11.5	5.71	10.82	11.28	6.1	11.51	11.09	10.8	3.55	6.04	7.07	2.84	9.75	6.26	9.81	7.59	8.22	6.85	10.51	7.33	6.89	11.38	8.98
YNL022C	77.97	95.4	71.99	100.55	64.18	76.83	70.29	92.24	53.58	75.25	70.68	53.32	68.06	74.74	55.13	73.75	69	60.41	51.89	72.36	53.89	41.66	36.94	46.19		YNL022C	7.75	7.83	8.23	11.55	10.56	4.41	17.12	15.21	12.88	3.06	9.33	7.82	6.73	8.69	7.51	10.85	7.24	6.4	7.21	12.46	8.59	7.3	11.69	6.13
YNL023C	28.87	32.27	23.72	36.24	24	24.1	30.72	37.84	20.82	34.68	30.92	20.9	27.81	34.42	20.42	29.71	30.6	23.82	18.11	31.74	22.14	18.04	13.98	18.34		YNL023C	3.06	3.41	3.76	3.56	5.51	1.65	6.76	6.62	4.59	0.36	3.77	3.43	2.45	3.16	2.87	5.28	3.02	2.7	2.9	4.4	3.6	2.84	3.47	3.57
YNL024C-A	594.24	644.57	564.21	709.88	648.89	599.39	477.96	550.87	477.46	561.3	559.67	472.42	534.9	462.42	568.25	547.68	480.74	605.05	517.42	484.95	815.12	471.01	613.7	421.67		YNL024C-A	199.54	282.13	177.15	327.4	307.79	143.98	344	384.22	417.66	29.33	291.97	310.01	163.88	115.17	213.07	256.02	251.34	166.89	262.55	322.89	175.32	307.37	342.48	254.5
YNL024C	11.29	8.39	8.52	22.91	9.56	14.72	12.82	13.89	15.74	8.81	10.87	10.88	13.05	19.28	11.96	14.45	13.12	21.57	10.98	12.67	14.07	19.66	9.83	20.85		YNL024C	1.79	1.08	1.21	3.65	3.7	1.22	4.85	4.82	3.09	0	2.09	3.03	0	0.79	1.83	3.09	2.77	0.64	1.47	3.25	3.14	2.14	4.73	3.68
YNL025C	24.97	17.66	16.32	21.94	14.9	11.51	14.18	8.47	12.94	18.26	9.76	13.8	15.35	12.02	16.77	14.84	11.5	16.38	11.27	9.77	14.8	16.49	5.74	12.6		YNL025C	1.26	4.81	2.97	4.94	4.42	4.27	2.4	4.45	5.63	3.79	2.56	1.97	1.51	2.75	1.49	2.71	1.39	2.02	1.76	5.19	4.72	2.71	3.33	3.87
YNL026W	14.43	5.17	12.01	10.85	13.06	13.44	11.56	12.51	14.05	10.9	14.26	12.96	12.72	15.02	12.04	11.28	13.72	21.72	13.03	13.94	14.51	19.47	14.49	15.83		YNL026W	3.87	9.65	5.87	6.42	7.83	5.52	9.36	12.7	11.2	1.55	6.46	7.65	6.2	6.44	7.35	7.78	6.49	6.77	7.95	8.17	8.32	8.14	8.05	9.78
YNL027W	80.3	76.73	67.85	78.76	63.47	80.34	58.37	68.21	60.22	71.92	69.38	55.42	57.49	63.5	60.86	61.25	58.61	58.19	47.99	61.38	51.88	53.55	38.89	54.43		YNL027W	3.14	8.88	5.88	7.44	10.03	5.54	10.93	8.15	9.59	2.12	6.44	6.11	4.24	5.59	4.21	8.65	7.72	6.34	6.6	7.95	9.12	7.93	11.13	9.66
YNL028W	9.89	5.46	2.59	15.27	2.42	0	10.38	2.75	9.89	5.23	7.92	7.08	7.67	2.44	4.54	7.94	3.45	8.19	10.72	4.33	14.24	15.8	3.73	9.83		YNL028W	1.36	0	0	1.19	0	0	0	0	0	0	0.79	0	0	0	0	1.17	0	1.46	0	0	0	0	0	0
YNL029C	21.99	21.82	17.75	20.34	18.28	22.17	19.27	22.22	18.04	20.3	17.55	14.75	19.99	17.8	11.44	20.69	15.87	15.88	16.45	18.42	17.63	17.08	13.61	17.35		YNL029C	1.54	2.57	1.79	2.48	2.93	0.84	2.94	3.31	1.59	0	1.45	1.45	0.85	1.55	0.96	1.94	0.94	1.01	1.74	1.64	1.6	0.68	2.01	3.03
YNL030W	283.45	277.93	440.68	219.27	397.74	520.87	430.02	441.75	723.06	467.47	386.51	677.06	447.43	548.67	748.71	417.71	486.68	1163.33	628.69	459.61	800.48	859.61	610.43	1082.31		YNL030W	149.33	184.29	139.4	157.78	277.66	402.17	604.76	485.5	238.52	216.04	459.68	479.16	270.25	590.34	460.88	408.98	478.92	385.54	389.22	760.57	840.3	298.53	409.66	380.28
YNL031C	308.66	331.2	303.71	225.24	333.18	311.86	361.79	411.13	450.99	410.14	377.62	477.08	347.25	371.71	487.49	298.83	382.2	613.57	490.12	356.59	534.21	392.84	358.65	518.66		YNL031C	209.2	322.79	205.71	226.59	450.46	533.97	647.07	530.94	365.26	258.25	572.3	632.4	480.06	807.71	530.72	509.49	594.47	590.63	503.47	863.73	958.33	433.26	514.05	460.06
YNL032W	82.59	90.41	81.34	79.57	88.99	91.53	74.22	96.63	70.03	79.22	93.27	72.45	75.47	88.39	86	80.74	79.66	70.26	59.79	83.84	64.19	66.53	59.01	67.47		YNL032W	4.51	6.95	8.1	9.62	8.38	5.36	11	11.26	15.01	1.51	4.96	6.16	2.41	3.95	4.84	8.85	9.61	3.75	6.31	8.92	7.14	8.26	8.52	8.73
YNL033W	14.35	1.98	0	0	1.54	2.1	2.59	2	0	6.64	0	2.35	5.91	0	4.53	3.29	1.98	3.96	4.7	0	5.17	12.74	3.38	4.75		YNL033W	0	0	0	0.22	0.15	0.38	0	0.52	0.13	0	0.22	0.18	0.3	0	0	0	0.16	0	0.17	0.12	0.56	0.53	0	0.13
YNL034W	13.01	8.74	3.69	11.59	4.12	3.62	5.95	5.72	5.07	4.77	4.1	6.01	7.51	3.75	7.91	6.45	3.31	7.41	7.94	4	7.91	11.09	6.82	8.86		YNL034W	0	0	0.2	0	0.06	0.4	0	0.42	0.15	0	0	0	0	0	0.05	0.26	0	0.11	0.21	0.78	0.39	1.16	0.41	0.2
YNL035C	126.79	127.84	101.74	121.32	123.04	110.92	122.92	156.41	69.99	143.41	144.69	74.87	116.09	134.54	70.66	123.73	112.78	57.18	65.23	117.56	58.92	49.71	46.17	46.56		YNL035C	10.34	12.69	10.45	13.7	16.54	8.51	18.8	20.53	18.97	6.03	10.78	13.04	4.81	11.4	8.83	15.68	7.73	7.68	11.22	13.38	13.77	8.86	13.44	11.63
YNL036W	109.38	114.12	102.15	154.33	109.11	154.4	80.34	76.4	124.74	82.65	73.19	108.19	91.86	84.54	134.19	80.94	72.02	107.78	80.11	77.56	117.06	84.57	65.59	113.5		YNL036W	3.47	7.12	4.91	13.33	15.91	5.66	6.62	9.13	9.68	4.18	5.05	7.28	3.34	4.56	9.89	7.48	5.51	3.72	5.59	9.27	7.29	1.49	3.54	3.2
YNL037C	116.63	88.67	84.53	91.8	99.65	96.14	76.5	85.13	86.5	84.51	84.52	75.57	99.11	98.46	75.78	83.82	89.19	88.89	79.33	91.26	103.48	85.57	83.36	86.41		YNL037C	20.15	51.77	33.53	46.73	57.02	33.45	34.82	44.63	40.72	22.08	32.33	27.45	20.71	27.94	27.98	33.97	34.2	41.62	53.52	52.06	61.59	67.58	103.13	75.88
YNL038W	105.95	108.54	78.35	103.62	109.64	108.74	93.08	117.99	64.71	112.42	111.86	69.75	95.73	101.11	70.42	90.45	93	66.13	65.37	100.34	77.68	54.05	62.38	52.39		YNL038W	7.26	5.97	6	9.8	7.77	7.07	12.29	14	7.84	7.95	7.49	6.21	6.35	9.54	7.05	11.38	8.3	7.78	5.55	8.49	12.87	6.63	11.98	12.51
YNL039W	96.03	97.53	77.81	84.78	101.83	75.26	102.22	154.58	55.46	105.85	124.11	58.41	109.92	135.45	61.65	110.48	116.63	55.28	54.81	124.25	57.18	39.13	32.75	49.64		YNL039W	5.62	10.73	6.81	8.39	8.86	7.81	14.43	13.95	9.61	1.23	7.61	9.16	6.39	5.64	8.63	9.33	6.49	5.8	7.01	8.9	9.2	4.84	6.03	8.48
YNL040W	20.29	12.75	13.39	17.31	19.41	18.06	17.79	20.67	15.31	23.55	23.73	11.74	17.91	22.54	10.6	20.62	22.16	18.29	12.33	20.07	16.27	13.55	14.01	13.63		YNL040W	1.8	5.17	2.38	3.62	7.02	3.52	3.83	6.69	6.29	1.67	4.43	3.3	2.66	2.18	3.8	5.24	1.28	2.37	1.94	5.47	4.98	3.17	4.23	2.69
YNL041C	35.7	34.16	26.12	30.4	28.03	34.11	30.8	29.76	28.65	36.75	28.74	29.03	26.05	28.64	27.23	27.28	27.04	35.12	26.01	28.55	29.76	33.04	26.97	33.42		YNL041C	3.7	8.01	4.94	8.47	9.95	5.41	9.66	10.66	10.46	4.62	6.58	6.62	4.7	9.91	8.03	7.4	7.02	6.8	6.55	10.29	8.17	6.11	8.39	8.16
YNL042W-B	30.36	41.92	44.07	53.71	46.42	62.72	56.21	52.78	107.2	43.5	47.7	139.13	47.83	46.81	76.58	62.6	74.52	181	119.22	54.79	159.98	190.52	109.15	151.18		YNL042W-B	1201.06	419.4	1591.93	1702.47	796.49	1931.11	2608.6	3526.4	3774.12	1384.55	3314.74	3332.52	4737.19	2334.2	1640.23	2440.85	2575.87	2509.81	1229.99	1537.16	850.42	1061.66	897.86	1132.51
YNL042W	106.07	75.34	53.98	86.39	58.62	55.68	50.28	49.16	38.85	57.32	45.62	48.39	54.06	43.31	41.39	51.3	42.45	46.15	34.5	43.26	42.29	36.23	23.72	38.11		YNL042W	2.45	5.32	2.97	3.99	5.47	2.66	3.74	3.88	4.56	0	1.9	1.89	0.39	3	2.66	2.25	2.81	2.45	1.6	1.78	1.72	1.87	0.74	3.68
YNL043C	23.39	13.4	44.39	19.39	19.25	36.84	31.98	22.86	42.04	20.82	30.27	51.64	40.25	39.06	19.56	24.99	26.6	79.62	39.67	35.72	59.9	56.88	37.54	58.96		YNL043C	20.68	29.3	19.45	50.07	60.93	42.5	82.42	89.79	61.35	25.44	41.59	43.73	32.21	46.48	28.92	50.1	41.8	24.23	44.17	71.51	83.78	41.13	48.44	73.5
YNL044W	8.42	2.91	10.57	4.73	9.4	15.11	8.25	7.37	12.02	9.23	7.34	12.31	10.64	6.63	17.22	10.74	8.35	21.6	13.59	4.97	12.45	18.75	8.94	14.73		YNL044W	18.25	28.11	24.42	34.44	42.33	30.16	53.58	47.75	38.98	17.11	38.98	46.42	23.36	41.92	36.55	39.22	40.83	22.98	31.27	54.87	60	27.6	46.97	33.5
YNL045W	17.36	13.59	10.33	10.83	10.93	13.17	12.15	11.53	16.03	15.3	10.51	12.82	13.44	10.39	15.76	13.3	9.86	17.69	15.32	11.34	14.93	21.28	11.73	19.3		YNL045W	16.76	38.64	21.09	23.9	42.33	24.64	32.95	38.43	42.67	9.67	24.29	27.35	13.08	25.78	21.41	22.67	18.06	19.58	22.79	29.3	31.44	26.35	41.78	29.06
YNL046W	67.68	46.71	38.47	38.8	49.48	53.7	36.67	37.85	22.98	60.96	45.67	35.97	52.05	41.73	32.08	43.87	48.71	19.28	32.55	35.41	31.78	28.08	23.58	28.01		YNL046W	0.51	0	0.51	0.44	3.14	1.03	1.93	2.15	1.57	3.05	2.36	0.73	2.43	0	1.03	1.31	0.67	3.25	1.42	3.01	2.28	2.91	3.45	1.04
YNL047C	19.13	17.61	14.59	19.48	14.95	15.76	16.21	17.18	12.95	18.27	17.56	17.43	15.2	16.87	13.11	16.76	16.67	14.48	16.67	15.98	17.94	19.22	9.27	17.38		YNL047C	1.74	3.31	2.4	2.86	3.51	2.42	4.8	4.34	4.25	1.65	2.61	2.58	1.1	1.92	2.79	4.18	1.57	2.06	2.43	3.62	3.57	2.23	3.11	4.03
YNL048W	20.32	9.87	17.22	18.4	16.3	16.95	14.82	18.08	13.21	18.2	18.23	14.15	13.24	16.04	10.07	14.45	15.39	17.94	12.33	14.94	15.8	15.87	10.12	18.03		YNL048W	6.82	12.43	9.16	13.09	15.81	11.52	14.85	14.81	15.61	2.7	10.49	11.5	7.26	11.17	11.27	12.15	11.4	8.63	11.75	18.72	16.95	10.11	19.42	13.99
YNL049C	19.45	17.64	15.69	19.05	15.03	16.78	18.92	23.42	17.06	20.56	23.17	19.39	19.14	24.59	18.66	19.54	23.27	22.16	18.88	22.52	24.57	25.61	16.98	26.12		YNL049C	5.99	8.12	7	7.85	13.05	7.88	12.78	14.7	12.87	6.82	8.69	10.12	3.84	8.4	7.8	9.99	9.79	9.49	8.82	11.74	11.99	10.32	14.36	11.88
YNL050C	253.03	329.2	243.1	318.61	242.4	319.83	209.98	235.63	201.73	244.02	241.49	204.81	203.28	236.88	212.92	200.06	208.42	172.94	155.78	209.13	171.17	147.36	122.91	169.48		YNL050C	11.85	11.15	8.8	14.29	16.03	8.88	15.12	16.34	15	7.95	9.37	10.5	3.17	7.63	9.4	15.01	11.87	8.48	11.83	15.67	9.9	7.19	14.07	16.5
YNL051W	61.35	55.82	36.15	51.12	46.89	51.49	46.79	40.39	34.27	55.52	43.28	34.91	37.17	40.12	34.66	38.51	35.36	41.99	36.09	35.93	33.89	42.08	33.74	34.63		YNL051W	4.32	10.62	7.92	8.24	10.9	10.76	10.08	9.91	14.05	5.78	8.57	10.07	6.54	10.09	10.9	12.13	11.85	10.28	8.4	12.35	13.2	5.96	13.61	11.97
YNL052W	64.44	24.71	58.51	49.51	40.5	58.33	44.62	34.85	64.88	56.02	35.85	68.31	44.25	29.8	49.3	43.63	29.11	90.13	72.74	30.68	72.51	104.88	42.2	99.29		YNL052W	65.27	111.55	79.07	123.73	161.11	67.84	102.93	109.77	133.06	44.52	91.09	74.43	59.24	69.62	79.62	80.18	74.2	74.56	91.89	99.38	105.36	118.43	121.6	128.79
YNL053W	27.78	26.59	21.79	31.93	21.74	20.28	23.08	29.1	19.21	25.8	22.26	16.78	22.8	23.75	16.58	23.37	23.99	21.97	18.06	22.69	25.34	22.36	11.53	25.76		YNL053W	2.42	5.23	2.71	3.56	6.32	3.25	5.84	5.73	6.46	2.3	3.71	3.78	1.84	2.35	3.11	3.85	4.89	4.78	3.66	5.3	6.88	4.57	4.77	5.23
YNL054W	46.09	39.99	31.16	43.6	30.8	33.76	34.73	35.72	26.73	42.9	35.66	25.27	33.55	30.89	23.58	34.08	32.99	27.56	26.29	31.95	27.23	25.65	16.69	25.99		YNL054W	2.01	3.73	4.12	4.89	4.38	3.15	5.86	5.06	5.58	0.89	3.89	3.77	2.36	2.45	2.7	4.7	3.19	2.68	3.47	4.91	3.76	3.66	5.07	4.18
YNL055C	81.47	55.74	51.37	78.37	51.14	57.33	59.59	38.6	61.72	75.95	48.37	61.47	68.14	46.68	62.88	54.99	41.25	84.54	57.61	43.64	66.2	110.08	65.94	87.74		YNL055C	157.97	323.47	251	282.53	372.1	294.22	315.52	346.3	396.41	109.09	226.49	228.87	147.33	259.52	201.99	213.01	221.67	255.11	215.1	267.67	280.28	295.45	349.59	306.65
YNL056W	95.94	106.95	74.8	106.56	88.19	92.44	100.07	96.95	69.27	128.72	103.24	67.51	80.88	91.87	41.03	88.51	81.34	78.92	88.79	78.66	84.76	95.75	101.15	82.88		YNL056W	8.61	16.34	15.75	16.83	22.88	10.46	25.06	19.49	19.92	2.47	13.85	13.95	2.96	5.39	12.1	12.73	15.2	9.23	13.5	16.64	17.23	21.18	21.4	22.7
YNL057W	7.07	0	4.04	7.09	0	2.81	1.76	0	0	5.02	4.24	9.68	3.07	0	20.65	8.9	1.23	17.27	22.07	1.54	10.84	22.15	4.65	13.14		YNL057W	0	0	0	0	0	0	0	0	0	0	1.73	0	3.4	0	3.71	14.29	11.96	15.34	14.16	3.55	12.96	16.77	21.17	28.19
YNL058C	20.03	17.29	13.2	14.84	23.74	18.27	32.33	27.86	28.95	41.05	45.95	25.15	31.31	31.66	24.34	41.85	44.51	23.69	41.86	40.82	32.45	64.69	51.12	45.34		YNL058C	0	0.78	0.22	0.19	0.27	3.3	0.62	0.55	0	2.6	2.58	2.18	1.98	4.54	1.31	8.79	8.7	16.87	18.15	15.15	10.95	31.64	53.42	42
YNL059C	85.78	82.3	69.47	78.01	75.83	64.51	69.7	101.09	58.58	85.26	86.36	54.95	71.36	89.52	63.45	71.96	86.43	54.15	53.32	80.4	68.21	58.38	45.27	55.95		YNL059C	6.97	10.49	7.52	11.15	13.98	7.9	17.94	18.07	16.27	6.6	9.94	10.54	5.65	10.29	9.08	13.5	10.16	9.48	11.9	16.04	14.57	10.56	19.28	13.72
YNL061W	174.91	222.26	147.57	265.02	114.77	125.1	140.34	190.11	111.44	140.68	144.02	104.63	135.84	148.31	109.81	148.1	144.22	104	94.1	147.43	113.23	75.12	62.65	87.21		YNL061W	29.2	24.77	30.42	43.6	40.82	20.53	59.23	55.05	39.49	17.07	31.06	32.1	19.5	24.14	20.78	49.53	33.24	26.17	33.53	41.78	31.37	27.34	34.92	34.75
YNL062C	22.44	23.62	23.62	32.53	21.16	21.07	26.07	30.67	27.09	25.31	28.18	21.99	28.57	32.83	26.18	28.13	28.49	34.1	28.16	26.48	28.07	22.79	19.36	32.11		YNL062C	15.57	12.8	14.02	16.11	27.41	9.61	29.61	31.09	22.86	7.09	16.38	17.99	12.27	16.85	12.92	23.35	18.36	12.62	14.57	22.8	16.1	12.77	16.18	13.41
YNL063W	12.94	8.71	6.19	7.31	4.63	8.23	7.66	7.9	4.73	6.68	7.58	4.14	9.18	4.28	4.35	6.88	6.23	14.8	9.97	6.44	10.23	10.64	6.55	6.79		YNL063W	1.09	1.84	1.76	1.33	2.96	2.21	1.24	1.66	2.24	0	1.14	1.57	1.04	1.14	1.33	2.62	2.01	1.63	1.52	1.72	1.3	1.25	2.71	0.89
YNL064C	61.87	64.93	52.54	71.96	44.4	57.14	57.66	60	77.62	56.36	54.87	66.98	59.09	68.71	73.36	62.32	61.93	92.91	71.13	57.78	89.61	106.41	76.21	102.07		YNL064C	71.31	97.88	83.38	129.4	147.05	95.98	184.69	175.47	143.89	52.06	88.83	95.73	67.62	116.05	91.79	121.1	115.23	106.71	123.36	138.27	133.44	139.33	168.65	146.39
YNL065W	101.87	130.23	89.06	146.57	84.6	99.59	94.9	109.18	87.21	94.86	88.59	82.85	91.01	101.85	94.76	96.36	90.07	91.68	76.61	88.25	112.32	69.57	64.8	95.32		YNL065W	15.97	27.92	26.42	28.71	49.75	17.03	53.28	54.04	52.95	14.37	30.92	32.19	19.2	27.8	21.11	35.49	23.89	17.22	20.48	32.13	34.39	19.2	18.71	16.69
YNL066W	23.45	17.1	24.59	27.32	14.61	27.11	23.94	20.61	29.03	25.94	22.38	30.08	34.1	21.56	25.39	27.66	22.23	48.22	41.55	20.65	44.21	46.35	26.7	64.47		YNL066W	12.94	15.26	9.39	7.71	24.35	13.04	39.22	31.27	22.36	22.01	23.58	23.03	17.21	28.01	19.37	32.82	43.53	67.01	51.82	88.16	67.16	46.1	56.32	48.53
YNL067W-A	0	0	0	71.16	0	0	0	0	0	0	0	0	53.62	0	0	0	0	0	0	0	0	0	0	0		YNL067W-A	0	0	0	0	0	0	0	0	0	0	0	0	0	0	0	0	0	0	0	0	0	0	0	0
YNL067W-B	73.95	0	0	380.56	90.45	96.4	48.51	0	0	65.2	0	88.19	0	0	0	0	0	0	133.56	0	0	0	0	0		YNL067W-B	0	0	0	0	0	0	0	0	0	0	0	0	0	0	0	0	0	0	0	0	0	0	0	0
YNL067W	126.68	151.69	125.53	157.83	115.73	140.78	116.08	97	167.94	114.63	107.93	169.26	106.33	111.61	185.59	113.49	97.42	286.6	131.58	99.6	181.87	289.97	197.86	244.7		YNL067W	319.27	426.17	365.5	417.94	500.36	422.41	579.54	592.73	566.57	222.54	413.02	435.87	281.4	463.69	390.09	401.53	374.82	340.27	325.02	453.12	434.23	440.97	449	457.18
YNL068C	67.17	71.79	48.42	65.63	52.52	49.3	58.6	73.68	50.35	62.43	62.33	47.33	68.65	77.01	51.54	62.75	69.68	58.01	52.92	63.28	65.61	52.2	37.71	61.32		YNL068C	3.12	6.3	3.91	5.68	6.89	5.05	8.41	9.89	7.71	0.41	6.55	7.5	3.26	6.77	4.76	7.89	5.02	5.3	6.08	8.72	10.78	8.66	13.61	9.66
YNL069C	410.04	435.95	493.24	401.68	373.23	446.83	423.86	472.06	575.74	416.95	408.3	573.48	415.07	460.27	608.76	437.75	511.6	772.86	472.5	463.63	631.67	874.78	744.75	657.14		YNL069C	757.68	1003	1050.39	1207.07	1250.94	1071.25	1651.6	1533.02	1419.84	640.4	1046.59	1082.58	938.34	1282.12	1057.19	1156.45	1160.05	1100.14	1041.79	1337.23	1327.95	1354.71	1413.8	1388.41
YNL070W	1063.9	920.69	913.49	1184.83	737.96	931.43	656.2	596.17	972.48	853.93	683.77	965.72	661.89	528.76	874.63	692.06	617.93	963.81	932	509.52	1143.51	1085.42	1167.88	815.03		YNL070W	338.64	514.54	320.32	563.09	812.78	668.65	657.37	593.49	530.86	131.65	502.66	529.79	341.57	660.64	544.99	744.24	593.1	749.18	489.83	605.77	754.23	627.21	880.32	638.45
YNL071W	74.57	62.39	64.01	54.27	63.33	59.16	63.24	81.44	73.67	64.41	72.42	69.39	70.28	76.41	77.36	59.72	70.33	80.01	63.6	66.74	88.83	77.23	61.44	94.47		YNL071W	66.85	126.11	81.34	102.43	142.01	98.46	148.25	164.52	163.02	49.96	103.53	103.06	58.89	104.23	91.67	108.26	87.84	90.51	95.94	140.73	149.34	119.38	156.89	125.26
YNL072W	119.16	112.06	64.1	96.07	126.67	70.68	121.39	167.95	58.44	121.94	137.2	58.08	147.61	157.77	50.66	130.52	132.19	68.53	55.41	134.25	70.73	38.62	36.13	49.99		YNL072W	10.05	8.09	7.9	5.85	12.46	9.11	21.76	24.08	22.17	6.73	14.44	17.46	8.6	7.63	14.33	15.99	12.42	7.42	6.89	15.93	13.07	5.13	8.87	7.56
YNL073W	51.17	37.33	38.77	44.28	31.57	32.25	32.76	31.19	36.1	35.9	32	32.06	36.79	32.21	36.67	36.57	27.84	50.45	35.38	32.16	47.58	39.83	22.89	45.03		YNL073W	2.01	3.83	1.71	3.32	5.11	2.37	4.64	3.86	4.26	1.27	3.14	1.99	2.29	2.22	3.44	2.83	2.8	2.49	2.89	4.29	4.44	3.03	4.08	3.47
YNL074C	45.86	30.26	22.82	51.17	20.35	22.75	23.83	20.32	26.38	29.7	17.68	22.26	23.21	18.27	23.29	27.35	20.63	31.07	24.74	22.64	33.25	34.77	16.46	35.95		YNL074C	7.54	23.6	12.69	21.1	22.33	17.52	16.53	19.91	27.14	2.52	12.52	14.75	7.39	11.38	12.79	18.54	14.42	13.76	14.77	15.62	20.32	11.82	22.98	20.18
YNL075W	77.18	85.82	76.26	130.75	68.34	96.06	74.68	73.33	82.06	85.29	73.45	59.14	67.71	74.09	79.35	81.91	69.37	78.05	56.45	71.57	64.13	60.46	55.98	64.76		YNL075W	23.55	19.15	25.27	27.08	28.6	17.16	49.34	38.96	38.26	4.34	23.65	26.09	15.6	22.11	20.06	33.77	23.23	20.08	20.54	37.12	24.16	24.83	27	24.39
YNL076W	83.05	82.28	58.15	83.49	55.5	57.19	55.07	78.04	49.16	64.68	63.17	49.61	61.15	59.89	54.86	63.42	59.92	51.34	48.63	57.59	49.57	49.42	35.66	51.6		YNL076W	3.43	8.92	4.95	6.09	6.97	5.63	10.24	9.1	8.07	3.14	4.3	4.9	6.01	3.83	6.68	6.55	4.69	7.14	5.03	8.04	5.62	5.98	9.1	7.26
YNL077W	32.39	21.54	24.83	24.65	29.24	32.72	24.03	26.65	23.1	32.14	25.3	21.03	26.14	26.14	21.41	23.53	21.67	21.29	20.83	22.26	19.85	17.16	11.19	18.81		YNL077W	1.98	4.37	2.95	3.87	4.63	3.33	4.9	3.86	4.22	0	2.92	3.63	2.24	2.76	3.8	2.62	3.24	1.38	2.78	2.54	2.45	1.17	4.24	2.87
YNL078W	36.06	24.09	22.22	26.89	24.15	25.15	31.18	25.23	22.68	38.26	31.51	23.28	38.74	35.12	18.97	28.31	30.68	25.66	29.65	31.32	28.11	34.45	24.69	35.74		YNL078W	0.63	1.14	0.48	0.55	0.98	0.32	0.45	1.07	0.65	1.9	0.64	0	0.76	0.42	0.32	1.63	2.09	4.23	4.65	5.16	3.32	2.49	5.74	5.51
YNL079C	944.5	1157.22	930.2	823.15	1159.43	1065.12	931.05	1067.66	848.13	1063.48	1228.6	871.51	953.13	1098.98	864.91	995.75	1140.8	730.41	669.46	1151.55	768.31	825.44	783.77	735.75		YNL079C	110.65	137.05	102.9	146.77	160.25	118.65	242.63	238.6	206.69	73	140.66	134.47	101.99	96.63	118.83	169.6	173.8	137.61	170.02	216.34	167.9	222.01	258.51	255.89
YNL080C	46.97	43.95	36.51	54.72	32.24	35.04	33.38	41.37	34.9	38.19	35.54	35.17	35.92	34.44	27.55	32.18	33.19	42.84	28.51	37.3	34.3	41.24	29.04	43.21		YNL080C	4.49	7.37	5.81	8	9.13	4.03	8.4	9.6	10.77	3.25	5.75	5.2	3.45	3.3	5.48	7.28	5.94	4.81	6.16	8	9.7	6.44	12.84	7.92
YNL081C	595.05	669.45	677.61	531.57	769.75	701.9	434.06	559.11	496.23	548.64	597.92	475.87	526.88	615.51	528.16	466.38	606.73	345.62	302.87	612.24	385.59	316.56	316.11	357.96		YNL081C	14.6	33.58	32.33	43.11	34.47	26.94	41.82	36.58	44.55	20.94	19.84	25.15	13.37	18.27	20.52	31.17	25.77	17.87	28.73	26.15	23.99	29.93	33.13	38.48
YNL082W	34.39	34.6	19.81	26.87	44.79	27.61	41.87	53.49	22.1	47.53	50.98	22.36	40.12	44.81	23.41	39.5	39.33	34.71	20.09	38.75	23.09	14.75	15.02	13.83		YNL082W	4.14	5.41	4.73	6.31	8.54	5.11	13.79	12.42	9.67	3.62	8.8	8.95	4.34	5.8	8.91	6.69	5.58	4.08	3	6.15	2.91	2.21	3.72	3.77
YNL083W	18.67	10.61	14.12	18.13	13.43	17.42	13.57	17.05	12.35	17.91	13.2	11.79	15.79	15.13	15.12	14.7	12.12	16.16	12.56	12.15	17.47	13.32	7.94	10.91		YNL083W	2.01	3.19	1.27	3.08	3.44	2.18	4.81	3.53	4.43	3.79	2.93	3.1	3.03	3.64	2.56	3.04	2.67	1.75	1.85	4.36	3.4	2.17	3.14	2.58
YNL084C	61.68	66.44	50.99	57.65	44.65	64.18	48.63	44.62	57.39	59.74	54.01	55.09	46.66	40.25	54.59	47.59	38.56	68.68	52.7	41.55	50.3	78.82	64.16	50.38		YNL084C	12.94	33.31	21.55	37.74	38.46	20.38	34.35	42.32	42.11	9.17	25.82	25.9	19.68	26.52	21.12	27.9	25.45	24.47	24.66	33.73	26.85	23.49	42.98	37.27
YNL085W	38.27	37.4	33.54	43.43	23.59	33.97	28.61	22.4	37.19	31.57	26.72	35.73	29.05	26.07	31.32	29.83	24.02	52.23	36.97	22.75	36.21	51.19	39.67	47.4		YNL085W	27.11	53.03	34.76	49.77	58.3	40.4	67.7	61.6	59.12	22.54	45.76	49.11	31.24	46.03	42.76	49.98	48.89	45.39	43.37	63.61	58.28	44.28	70.67	58.12
YNL086W	100.58	94.53	89.53	79.84	104.69	80.89	72.99	68.44	56.17	90.55	72.86	86.76	62.23	92.37	44.2	82.22	60.9	91.51	59.9	73.35	61.64	74.09	60.53	74.41		YNL086W	10.31	19.56	8.93	14.15	20.08	9.01	14.06	20	13.7	8.87	15.43	9.59	3.54	27.1	8.99	10.16	3.9	9.36	4.13	11.66	15.47	8.45	20.05	7.55
YNL087W	30.18	33.68	25.45	36.02	28.29	28.5	34.69	38.34	28.64	36.43	36.72	27.92	33.36	32.27	25.73	31.42	32.52	32.98	27.13	31.78	33.14	27.92	19.68	31.87		YNL087W	5.43	7.44	5.4	7.93	12.51	8.07	18.12	15.07	7.62	3.51	10.85	11.34	6.65	10.59	8.15	14.48	11.69	8.27	9.96	16.67	16.09	9.75	11.45	11.19
YNL088W	38.64	41.65	31.54	34.37	47.68	34.9	54.24	73.34	35.26	57.46	63.03	32.55	56.99	72.36	32.91	52.07	59.23	50.99	39.31	56.94	44.89	22.03	20.31	33.46		YNL088W	9.35	11.86	8.53	12.67	17.29	15.68	35.72	29.52	20.44	6.44	21.94	23.6	13.05	19.89	24.04	19.16	17.42	10.23	10.91	24.05	21.64	8.13	10.43	10.07
YNL089C	40.11	46	41.05	49.65	30.64	41.02	43.92	40.39	23.39	42.58	45.28	11.64	48.58	45.79	20.12	45.32	28.7	35.81	23.14	33.45	28.94	22	17.15	29.41		YNL089C	4.42	8.13	11.36	9.17	14.73	8.64	25.12	21.68	12.88	0	14.38	15.52	7.6	13	11.03	15.79	6.65	7.44	19.83	13.22	16	4.89	14.54	12.9
YNL090W	12.16	5.68	2.37	7.5	0.31	10.37	11.75	8.35	14.63	5.44	3.47	8.48	6.5	5.46	2.34	9.47	5.63	16.52	13.84	3.09	10.06	8.65	6.14	2.07		YNL090W	10.83	19.27	11.94	17.12	18.29	20.64	36.98	22.85	28.03	7.7	14.55	17.33	5.71	20.74	15.36	14.18	22.22	11	4.9	21.97	18.36	16	15.97	9.79
YNL091W	80.76	70.45	65.33	75.19	73.69	62.86	72.03	99.01	52.18	82.97	83.15	54.25	82.43	89.55	51.36	76.3	83.8	51.32	48.67	83.05	60.61	48.39	38.67	53.42		YNL091W	3.77	8.66	5.62	7.75	7.24	5.34	9	9.95	7.55	4.15	5.97	7.09	3.54	4.83	5.99	8.24	5.9	6.75	7.12	9.92	9.66	8.31	11.63	11.26
YNL092W	14.77	5.18	7.05	6.94	8.6	7.64	4.92	4.56	5.57	8.47	3.99	5.87	5	5.2	7.53	6.18	4.49	5.82	4.87	4.45	7.18	6.24	4.86	4.27		YNL092W	0.48	2.53	0.16	1.69	1.6	1.81	0.92	0.82	3.34	0	1.41	0.7	0	2.12	1.15	0.56	0.21	0.17	0.9	0.48	0.73	0.69	1.28	1.82
YNL093W	32.47	16.81	27.19	14.36	14.89	14.55	10.65	4.94	18.39	18.78	12.7	10.28	14.75	6.88	16.3	9.89	9.43	7	7.33	7.03	8.22	8.56	0.96	5.88		YNL093W	0.35	3.37	0	2.74	0.43	1.42	0.67	1.78	3.25	0	0.41	0.25	0.84	1.84	0	0	0	0.37	0.24	0.69	0	0.5	0	1.43
YNL094W	68.59	53.99	50.93	59.6	50.03	50	48.94	56.68	45.12	58.34	51.06	40.54	55.55	51.38	43.84	48.65	44.82	41.08	38.3	47.49	48.74	33.78	20.14	41.59		YNL094W	2.59	5.12	3.14	4.34	4.62	2.22	6.42	6.15	5.64	1.87	2.83	3.52	1.99	1.9	3.16	4.1	3.56	2.99	2.1	3.69	2.8	2.38	3.99	2.86
YNL095C	27.21	21.41	16.19	28.01	17.31	16.14	18.83	24.22	19.56	22.55	20.98	16.39	19.92	21.98	18.42	21.38	19.92	25.53	15.36	19.75	22.78	22.47	10.01	23.43		YNL095C	1.78	1.58	1.04	1.31	1.63	0.67	3.49	2.22	2.42	0	1.69	2.03	1.13	0.98	1.14	2.26	1.12	0.3	0.98	2.69	2.11	1.21	1.49	1.82
YNL096C	422.05	503.75	448.53	519.24	423.32	391.4	415.43	453.3	412.41	412.22	436.28	440.57	404.87	468.32	418.34	432.52	467.37	404.89	342.26	472.66	448.35	429.5	344.54	342.42		YNL096C	274.07	381.77	361.52	439.55	433.35	382.6	615.4	583.99	503.81	209.99	406.44	438.15	347.83	462.82	444.62	460	464.51	414.03	408.51	535.5	470.08	492.48	546.89	537.73
YNL097C-B	0	0	0	0	0	0	0	0	0	0	0	0	0	0	0	0	0	0	0	0	0	0	0	0		YNL097C-B	0	0	0	0	0	0	0	0	0	0	0	0	0	0	0	0	0	0	0	0	0	0	0	0
YNL097C	144.38	124.42	110.86	125.48	112.4	112.84	96.07	108.83	97.82	112.65	107.44	86.62	116.1	97.23	89.13	102.52	102.45	95.7	72.81	101.61	97.14	76.85	53.11	89.63		YNL097C	5.11	11.08	4.74	8.38	8.6	5.98	7.6	8.48	10.03	1.23	5.1	4.2	3.92	6.44	4.78	4.68	7.82	4.15	7	9.49	6.52	11.12	11.87	8.39
YNL097W-A	0	0	0	0	0	0	0	0	0	0	41.6	0	0	3.33	0	0	0	0	0	0	0	0	0	276.72		YNL097W-A	25.16	0	0	90.54	0.32	33.64	0	0	65.39	0	31.97	10.43	0	0	0	53.61	70.24	0	0	0	27.69	0	21.52	23.31
YNL098C	289.81	243.09	271.39	200.97	256.1	255.03	148.59	195.12	188.75	225.04	214.91	173.53	168.03	174.19	204.16	157.6	163.53	139.16	136.92	178.13	123.28	143.02	94.55	135.15		YNL098C	15.98	49.28	28.28	54.2	50.07	36.9	27.92	40.7	44.79	25.35	25.97	24.81	10.62	25.99	25.91	27.39	27.01	29.97	41.4	52.9	51.14	42.87	58.48	51.97
YNL099C	135.87	150.56	112.89	150.83	131.16	116.69	117.74	139.02	88.03	146.63	139.25	93.21	123.34	134.51	88.65	132.64	124.58	80.24	72.63	129.91	93.27	73.82	63.42	72.23		YNL099C	8.13	17.75	10.12	13.93	15.12	11.48	22.99	18.05	16.81	7.54	10.56	11.31	9.77	15.63	11.14	14.02	12.83	10.39	12.92	19.5	18.3	12.12	18.45	11.86
YNL100W	31.17	25.69	23.72	26.33	29.58	32.75	22.58	12.29	25	32.4	25.62	24.96	29.31	17.79	28.82	26.41	19.99	31.44	23.1	19.68	31.83	45.84	15.79	36.2		YNL100W	8.32	25.51	11.97	23.49	30.56	17.3	18.65	21.46	21.18	9.64	13.42	11.81	6.93	12.62	11.73	15.46	9.75	13.37	13.68	14.89	21.14	13.32	22.16	17.39
YNL101W	18.17	15.05	14.1	19.64	13.19	15.79	15.1	13.14	17.87	16.88	14.8	15.31	12.68	13.9	19.18	15.01	13.86	22.56	17.94	12.72	16.36	23.77	16.45	23.07		YNL101W	3.17	5.74	4.38	5.46	6.82	3.66	7.32	7.22	7.41	3.01	4.56	5.01	1.8	6.14	4.67	4.74	3.75	4.73	3.8	6.02	6.88	4.79	6.91	6.15
YNL102W	25.45	21.93	19.45	20.8	25.93	22.09	31.56	42.86	30.06	31.86	34.45	29.42	36.28	36.77	27.86	32.66	29.57	58.96	23.74	29.58	38.97	16.54	13.5	26.95		YNL102W	9.04	8.69	8.44	9.35	16.85	10.21	27.75	23.33	19.5	5.33	19.59	21.73	10.64	13.96	18.85	16.46	11.06	6.72	6.77	15.62	9.82	2.82	4.8	3.87
YNL103W-A	0	0	0	0	0	0	0	0	0	0	0	0	0	0	0	0	0	0	0	0	0	0	0	0		YNL103W-A	0	0	0	0	0	0	0	0	0	0	0	0	0	0	0	0	0	0	0	0	0	0	0	0
YNL103W	77.47	63.21	54.45	80.2	51.88	69.12	55.4	56.47	53.67	72.18	57.12	48.58	61.18	52.48	46.31	57.04	52.13	49.24	40.64	52.16	55.65	39.15	29.03	53.32		YNL103W	5.25	10.42	5.94	6.37	10.81	7.71	12.07	11.48	12.24	2.14	7.67	7.34	3	6.55	5.25	8.21	5.66	5.91	6.61	10.57	9.08	7.92	8.18	6.75
YNL104C	134.91	111.12	119.7	128.53	92.73	111.39	90.82	115.48	96.71	105.57	96.65	90.06	101.66	99.97	101.8	95.82	91.28	98.15	84.97	93.01	92.1	74.73	67.08	89.64		YNL104C	37.31	75.81	52.69	79.96	73.78	47.92	83.64	86.97	89.46	30.33	57.27	56.63	38.07	56.1	47.67	54.55	49.07	52.64	45.71	72.33	72.14	54.19	71.69	58.15
YNL105W	11.38	3.33	5.05	3.08	4.78	1.5	6.65	5.12	11.28	6.7	3.28	11.34	6.53	6.73	12.47	13.23	6.68	9.9	8.09	3.31	16.03	22.58	10.68	14.62		YNL105W	1.11	8.57	1.82	0	6.44	5.4	4.95	6.48	0	0	2.28	0.67	1.69	0.97	4.25	1.54	2.37	3.2	0	1.31	3.18	1.12	3.46	0.32
YNL106C	22.81	13.53	12.32	14.15	14.78	14.26	14.05	12.83	12.21	16.19	13.84	11.03	16.97	14.26	10.26	15.68	13.28	11.33	12.95	13.85	13.31	13.03	9.33	13.06		YNL106C	1.23	3.61	1.39	2.45	3.03	2.88	3.44	3.41	4.34	0.87	2.57	2.26	1.05	3.11	1.58	2.64	2.4	3.3	2.81	2.17	3.19	3.74	5.08	3.94
YNL107W	90.35	102.48	63.21	106.18	88.99	101.22	81.37	98.47	50.66	123.57	108.57	51.25	75.75	80.11	45.95	76.18	74.88	62.65	56.89	82.98	54.51	41.19	46.97	45.28		YNL107W	8.06	10.14	7.13	8.22	15.41	9.25	15.08	13.12	11.12	2.02	12.92	11.19	6.46	5.3	5.82	10.14	7.12	6.12	9.65	9.65	9.08	8.68	11.82	14.12
YNL108C	13.86	7.39	6.18	13.67	12.26	10.98	10.75	9.79	6.45	11.02	9.88	7.55	11.26	9.05	10.42	7.21	9.25	12.07	8.36	9.62	7.63	9.66	4.47	10.73		YNL108C	7.23	11.87	9.78	13.67	19.92	9.44	26.95	34.13	24.68	8.43	15.8	11.26	3.2	16.44	13.72	20.25	15.02	13.28	13.14	16.94	15.22	12.66	21.27	10.57
YNL109W	78.58	78.7	57.36	72.68	61.27	56.62	52.62	62.86	53.87	57.64	64.72	55.4	62.28	81.88	59.41	66.6	75.05	78.77	52.58	64.6	68.33	60.59	54.78	60.75		YNL109W	18.94	14.5	10.06	16.59	20.31	8.06	21.4	16.07	15.67	4.77	12	16.56	11.17	5.28	10.42	14.48	15.44	8.01	13.37	19.93	19.29	7.07	23.81	27.24
YNL110C	474.33	719.96	524.66	725.74	437.41	618.96	488.51	533.3	479.98	534.9	508.54	477.92	418.5	510.55	523.93	487.59	533.91	387.7	322.49	520.53	412.83	285.53	309.98	341.87		YNL110C	36.99	32.46	30.7	45.43	51.07	29.19	78.01	68.14	61.71	27.34	43.71	44.97	33.58	29.37	36.96	55.68	47.14	45.25	40.83	60.48	40.86	34.06	40.4	45.8
YNL111C	170.8	146.63	118.23	180.96	145.7	166.51	150.64	95.8	174.01	170.83	120.74	166.03	126.61	125.68	191.06	148.16	112.54	257.4	181.45	120.37	196.39	337.66	243.61	211.51		YNL111C	157	151.45	143.77	154.42	178.77	151.1	287.67	285	208.27	89.25	147.81	170.11	125.87	158.38	136.73	227.36	209.21	167.18	161.19	215.11	173.4	272.13	271.22	260.2
YNL112W	75.42	89.24	72.14	119.91	46.72	66.6	69.17	83.99	84.26	67.64	64.08	76.89	74.06	82.74	79.05	77.79	66.84	97.05	74.29	69.16	102.86	65.36	60.03	101.63		YNL112W	75.91	50.45	75.62	182.5	105.84	45.48	170.38	128.8	82.1	35.19	60.91	61.14	45.68	66.73	39.56	112.63	72.42	48	56.65	97.41	62.7	23.05	35.7	25.33
YNL113W	285.95	369.86	273.34	385.43	229.03	293.36	257.06	279.73	248.91	317.48	285.61	220.5	208.02	276.63	242.55	233.01	223.17	365.92	249.43	222.71	345.71	279.58	219.2	243.32		YNL113W	49.16	38.83	51.73	54.72	72.84	39.13	109.48	103.05	79.78	25.45	47.37	64.47	30.53	72.73	48.45	83.35	68.88	70.26	52.7	74.08	63.37	53.01	72.87	62.5
YNL114C	1043.07	1784.89	1250.14	1554.86	1317.98	1564.51	1163.02	1450.11	1233.64	1108.53	1451.6	1283.99	1128.16	1528.48	1242.01	1330.38	1666.36	673.49	673.4	1613.02	863.2	502.82	581.02	769.14		YNL114C	8.59	13.94	14.51	16.39	11.11	9.09	4.66	5.23	12.01	0	8.44	5.76	6.69	6.68	7.06	25.61	12.55	8.9	3.39	3.47	7.08	7.45	4.06	1.37
YNL115C	21.7	11.98	13.65	11.86	15.92	18.21	11.12	11.5	12.37	21.52	16.7	11.64	14.85	14.55	14.63	14.62	12.84	11.97	11.02	14.14	11.72	9.15	6.9	13.25		YNL115C	6.62	24.45	9.34	14.1	19.43	11.23	6.06	15.2	20.64	6.75	6.3	6.08	6.28	7.36	6.65	5.15	3.58	3.1	4.38	7.02	7	2.68	5.93	5.26
YNL116W	16.67	8.54	11.91	14.37	11.14	12.32	12.17	11.71	16.32	13.94	8.26	14.14	13.82	13.56	8.28	13.3	11.78	21.81	15.36	11.65	20.11	23.95	14.26	24.18		YNL116W	5.08	9.56	6.33	8.57	10.41	6.51	15.36	11.14	12.22	2.14	7.3	8.21	3.7	7.77	6.98	12.44	7.51	6.21	7.87	12.64	12.06	8.48	13.82	7.76
YNL117W	67.12	42.12	45.98	46.89	26.31	52.74	20.01	19.42	24.88	24.63	19.13	24.7	16.65	17.82	25.8	26.98	19.12	7.31	12.18	20.26	12.14	7.41	5.15	13.82		YNL117W	0.77	1.73	1.12	0.68	1.1	0.9	0.95	1.03	1.26	0.67	1.09	0.96	0.53	0.58	0.79	0.48	0.73	0.95	0.54	1.53	1.99	0.79	1.63	0.91
YNL118C	67.74	60.83	52.84	61.03	56.11	54.83	53.82	67.06	46.18	73.4	64.36	43.23	57.34	60.01	48.77	54.31	58.44	47.26	44.33	57.62	49.81	38.34	32.39	45.67		YNL118C	9.55	17.44	10.68	13.87	18.2	13.7	22.68	20.36	21.47	6.83	14.32	14.86	9.62	15.38	13.18	14.31	13.91	12.47	14.55	20.56	22.39	14.82	21.47	19.09
YNL119W	22.73	30.03	15.13	33.2	15.85	21.98	23.11	23.07	16.42	23.84	18.01	16.31	17.52	19.12	17.83	19.03	15.37	24.74	21.25	16.3	21.17	20.49	11.93	22.03		YNL119W	5.43	6.72	4.04	9.38	14.23	4.89	15.55	15.54	13.52	1.52	8.67	8.48	4.55	13.27	8.22	10.79	9.19	7.24	8.14	12.43	10.67	8.24	9.9	6.86
YNL120C	32.08	40.1	25.64	54.16	11.39	24.69	29.06	21.2	22.98	38.04	24.6	10.21	24.22	9.62	12.51	21.7	18.47	20.66	20.54	17.45	11.68	12.52	17.8	12.86		YNL120C	0	2.69	4.77	3.42	0.76	0	0	0	0.82	0	0	3.76	0	0	0	5.3	0	2.1	0	2	0.6	1.23	1.19	0
YNL121C	156.74	178.29	152.86	149.86	151.68	153.51	147.22	158.42	154.12	169.4	163.51	144.51	138.15	154.01	160.6	139.23	143.33	163.44	131.26	145.94	162.35	159.09	126.6	155.66		YNL121C	28.86	47.62	33.44	49.5	57.03	39.53	67.2	73.01	68.49	25.94	46.45	49.65	26.59	35.25	47.02	51.14	50.53	52.95	50.46	64.72	63.89	52.67	78.3	64.71
YNL122C	259.09	266.08	245.8	258.12	330.39	273.89	196.89	250.43	209.3	260.45	276.86	194.04	225.12	259.14	210.29	189.35	250.5	139.48	122.68	273.05	156.43	147.26	151.94	122.94		YNL122C	10.87	39.38	30.77	30.39	45.82	24.39	34.26	37.83	30.34	0	24.06	37.76	7.84	11.43	24.34	31.87	27.34	37.27	22.08	35.52	17.94	29.64	34.54	27.86
YNL123W	27.37	30.69	21.69	32.5	19.47	22.72	27.51	32.09	21.47	27.62	24.96	21.09	24.57	26.38	21.26	26.51	25.73	29.97	25.63	25	28.81	24.9	19.85	26.77		YNL123W	6.78	9.52	8.96	12	13.58	7.86	20.86	16.77	15.76	2.09	10.63	11.62	6.97	13.56	8.32	13.24	11.28	8.44	10.8	17.96	14.78	10.48	15.19	13.01
YNL124W	39.72	52.81	29.33	59.86	23.17	30.92	37.76	42.19	28.27	37.13	34.44	30.7	36.9	36.06	28.7	41.66	32.26	44.39	33.71	35.27	47.68	26.77	21.85	36.84		YNL124W	6.2	5.04	6.4	7.3	7.53	2.84	13.53	13.21	11.51	2.29	6.93	6.69	3.96	8.65	3.99	8.84	4.69	4.07	3.72	8.64	6.65	3.45	6.03	3.11
YNL125C	56.43	63.46	44.23	53.32	52.9	44.77	47.26	78.64	47.45	52.93	65.43	41.88	58.58	64.18	44.75	53.39	59.02	54.51	45.12	61.96	48.12	40.69	35.07	48.53		YNL125C	4.53	8.9	6.2	8.3	9.14	6.43	7.89	9.73	11.02	1.61	5.07	4.95	0.85	6.07	5.25	6.13	5.53	3.62	6.16	5.54	6.8	6.5	9.17	6.19
YNL126W	22.41	27.47	14.32	19.78	28.89	20.31	30.52	41.23	18.97	38.01	35.03	16.18	29.42	41.03	17.3	26.34	32.46	22.88	20.51	31.08	24.61	11.78	11.56	18.31		YNL126W	2.07	4.51	2.1	2.17	6.17	4.3	8.92	6.75	5.29	1.25	6.04	7.71	4.49	6.55	5.35	5.49	5.04	3.78	3.73	7.87	8.61	3.28	3.77	3.76
YNL127W	34.03	30.02	27.04	30.14	30.27	30.07	27.95	35.89	24.31	31.87	32.31	22.66	30.5	34.56	24.55	29.96	31.16	29.39	21.23	31.72	26.1	21.58	16.67	22.69		YNL127W	2.92	3.67	2.52	4.57	5.5	3.23	5.4	6.09	6.1	1.47	3.05	4.23	2.63	5.27	4.4	4.09	2.58	2.41	3.45	5	4.29	3.32	4.28	3.93
YNL128W	12.77	7.05	8.07	12.32	9.37	10.26	9.35	8.88	8.25	10.13	9.59	6.09	10.93	11.55	10.26	9.64	9.15	7.05	8.07	9.31	11.11	5.29	4.42	3.52		YNL128W	0.59	0.35	0.3	0.9	0.54	0.45	0.56	0.5	0.76	0	0.34	0.74	0.35	0.38	0.15	0.38	0	0	0.51	0.29	0.66	0.42	0.33	0.45
YNL129W	39.08	34.73	27.6	30.63	42.85	27.52	39.19	42.48	28.07	43.17	44.09	21.96	43.98	49.31	27.84	41.99	41.49	33.46	32.45	39.97	25.88	21.93	19.48	29.01		YNL129W	6.49	11.57	6.56	8.64	12.65	9.46	18.6	20.2	18.53	3.72	14.94	13.87	7.43	11.38	13.84	13.06	11.46	11.59	8.66	19.59	17.16	11.98	17.89	10.77
YNL130C-A	55.31	0	0	0	0	0	36.28	76.91	138.26	97.53	55.39	65.96	53.62	68.22	0	126.88	96.38	76.3	49.95	121.01	0	147.31	312.93	183.16		YNL130C-A	0	0	0	0	47.19	0	0	0	0	0	0	0	0	0	0	0	0	0	0	0	0	0	0	0
YNL130C	49.57	51.57	38.51	37.89	48.03	39.64	35.34	42.62	44	40.96	43.64	34.84	40.62	41.35	37.37	33.92	38.67	58.14	39.14	41.21	55.61	39.96	28.45	37.67		YNL130C	17.79	42.78	23.49	34.83	54.75	36.3	59.48	53.28	62	20.85	38.48	36.97	22.98	43.32	42.27	31.82	29.01	30.01	33.82	41.11	54.65	35.23	46.93	37.33
YNL131W	366.67	369.96	345.64	321.46	356.53	349.32	316.53	402.85	321.36	424.62	432.47	304.46	344.03	369.59	336.6	393.54	378.61	357.19	288.58	354.55	335.77	290.14	291.96	292.31		YNL131W	61.04	90.27	79.98	105.02	132.07	89.59	139.81	144.87	135.24	41.28	81.99	85.21	61.42	98.26	97.02	99.91	109.7	103.45	95.57	119.65	118.73	109.96	142.09	121.98
YNL132W	32.95	28.87	28.58	45.44	18.99	27.05	30.34	34.58	30.98	26.25	29.51	28.52	27.1	36.43	31.26	30.84	31.37	37.04	30.61	29.86	43.49	29.46	22.26	40		YNL132W	19.02	18.56	18.68	27.42	30	14.01	48.46	38.85	30.48	11.82	21.55	23.55	12.84	18.77	16.37	34.96	26.7	17.22	20.84	35.5	21.67	18.77	23.19	21.17
YNL133C	95.47	98.6	94.33	92.82	107.85	102.6	67.88	64.86	58.29	97.01	79.55	55.62	64.29	70.11	45.16	65.2	70.26	35.19	39.48	68.56	41.99	42.05	45.35	27.75		YNL133C	4.01	6.06	3.04	6.13	7.46	5.11	6.7	6.38	8.29	3.02	6.72	8.35	3.62	5.27	4.59	8.21	5.31	0.54	7.03	9.93	6.77	5.04	6.83	7.2
YNL134C	36.87	19.53	27.08	22.74	28.42	32.26	25.35	33.72	23.99	36.07	32.12	21.99	36.97	35.51	24.92	30.13	30.95	20.9	23.03	31.5	26.83	17.49	15.24	23		YNL134C	17.55	37.77	14.76	22.47	38.78	22.16	17.92	23.6	27.67	19.89	14.37	12.83	6.27	11.88	6.37	8.39	9.66	8.75	6.45	12.9	10.43	12.22	16.37	13.01
YNL135C	170.9	191.42	88.54	168.01	98.59	115.59	107.87	76.22	86.65	190.46	109.79	90.36	84.4	73.57	85.1	91.53	70.23	126.77	136.85	72.9	87.08	140.26	112.5	109.45		YNL135C	262.87	346.95	363.36	414.75	459.39	315.69	615.55	577.18	535.57	133.67	289.43	320.34	240.1	428.71	318.46	394.09	343.69	311.4	362.91	443.73	504.43	398.02	409.15	395.77
YNL136W	79.63	86.74	69.88	69.88	99.79	95.25	80.28	110.42	49.88	100.97	109.66	49.17	81	100.9	47.06	86.07	94.27	29.19	37.43	92.59	38.88	31.57	26.74	28.9		YNL136W	3.9	3.81	2.73	6.03	7.63	3.06	9.32	8.41	6.67	6.33	5.07	4.02	3.61	4.74	4.43	6.73	4.37	1.93	5.68	6.09	2.03	4.09	5.79	5.85
YNL137C	83.56	91.67	69.26	86.63	77.79	81.69	69.13	66.92	59.21	80.9	76.96	49.82	58.94	66.48	59.5	60.97	65.43	62.01	51.54	67.6	56.42	66.07	50.3	60.53		YNL137C	6.8	10.85	9.21	16.14	14.32	9.29	15.81	17.76	17.91	4.64	10.99	10.12	5.86	12.82	10.97	11.06	9.69	14.58	11.87	16.64	10.59	14.37	15	14.87
YNL138W-A	451.64	607.78	382.09	478.5	510.59	435.36	338.58	422.2	360.51	368.06	402.88	366.6	360.55	388.51	296.15	335.18	398.99	350.78	239.9	354.28	327.98	242.59	150.31	263.93		YNL138W-A	10.44	37.84	13.2	18.25	19.43	21.31	47.39	39.9	45.89	0	10.65	17.01	18.84	27.46	26.58	27.02	20.75	22.38	20.1	25.85	27.43	22.49	23.71	16.06
YNL138W	30.15	18.81	21.82	20.16	23.75	27.97	26.81	30.55	35.13	28.53	27.8	33.92	33.68	36.34	31.27	29.21	34.23	49.34	32.45	33.66	41.7	42.64	32.76	46.81		YNL138W	51.79	101.47	63.98	72.99	110.87	73.63	106.89	125.33	128.54	45.9	85.45	92.79	55.8	89.97	81.84	78.21	71.53	64.41	68.39	96.31	100.25	75.52	100.41	87.71
YNL139C	21.35	17.5	20.5	20.1	18.55	18.76	19.36	23.73	20.61	22.48	23.31	18.94	21.07	25.55	17.19	20.1	24.01	24.11	20.07	21.45	19.6	20.73	16.72	20.68		YNL139C	3.86	8.69	5.7	7.37	8.82	6.06	10.22	9.61	9.88	2.31	7.96	7.89	4.22	5.62	5.6	8.76	6.99	6	6.46	10.08	9.62	6.96	11.8	9.75
YNL140C	69.98	74.1	63.82	89.83	74.42	67.07	66.54	95.17	41.32	66.65	93.12	55.19	72.42	85.8	52.05	66.09	74.79	48.9	35.02	91.07	66.8	40.6	41.76	38.06		YNL140C	3.3	3.55	0	3.25	2.86	2.82	6.85	1.03	0.37	0.36	0	3.64	3.35	2.72	2.6	2.16	1.23	0	1.08	5.64	0.74	4.7	6.88	3.26
YNL141W	22.56	26.15	18.94	37.99	16.01	18.88	25.76	27.12	24.02	22.35	22.04	22.59	21.6	26.11	23.66	26.52	25.4	29.21	22.14	21.53	25.08	25.97	20.49	27.67		YNL141W	51.74	31.48	37.4	49.39	71.53	25.81	119.9	91.27	66.78	21.94	45.54	46.75	40.1	45.85	29.66	66.11	50.76	35.73	30.88	45.92	45.74	37.69	43.07	40.09
YNL142W	22.07	15.49	14.19	18.62	9.96	13.68	15.31	10.57	12.89	11.33	8.33	12.95	16.31	11.83	14.12	14.84	11.56	16.97	14.54	11.88	19.54	17.99	12.28	17.67		YNL142W	0.5	1.2	0.38	1.3	2.78	0.51	0.83	1.69	0.77	0.75	1.01	0.9	0.3	0.98	1.27	0.97	1.48	0.13	1.31	1.85	0.75	0.89	1.84	1.15
YNL143C	159.21	418.4	242.04	315.79	211.55	252.71	156.94	193.37	130.93	252.44	267.21	246.18	167.11	238.43	235.79	153.71	323.51	201.72	178.81	235.56	289.29	107.19	270.3	287.94		YNL143C	27.8	35.73	29.17	53.61	46.19	71.3	43.92	25.84	68.18	267.17	18.04	53.84	165.23	264.34	75.96	51.06	33.42	82.26	48.02	89.13	93.74	89.46	36.09	44.79
YNL144C	51.52	34.36	32.54	31.12	30.01	33.5	28.53	32.51	24.27	34.76	35.87	24.13	35.17	35	26.16	31.21	29.92	25.19	21.42	31.89	23.45	28.29	21.06	23.11		YNL144C	0.16	0.97	0.4	0.49	0.4	1.31	0.38	0.34	0.33	0.48	0.23	0.17	0.57	0	0.08	0.69	0.64	0.26	0.67	1.11	1.44	1.72	2.09	1.89
YNL144W-A	0	0	0	0	0	0	0	0	0	0	0	0	0	0	0	0	0	0	0	0	0	0	0	0		YNL144W-A	0	0	0	0	0	0	0	0	0	0	0	0	0	0	0	0	0	0	0	0	0	0	0	0
YNL145W	0	0	0	0	0	0	0	0	0	0	0	0	0	0	0	0	0	0	0	0	0	0	0	0		YNL145W	0	0	0	0	0	0	0	0	0	0	0	0	0	0	0	0	0	0	0	0	0	0	0	0
YNL146C-A	23.46	64.77	30.67	15.09	28.69	76.44	53.85	48.93	0	72.38	58.73	55.94	68.22	28.93	0	33.63	40.87	48.54	31.77	34.21	21.12	41.65	22.12	19.42		YNL146C-A	0	0	0	0	0	0	0	0	0	0	0	0	0	0	8.22	0	0	0	0	0	0	0	0	0
YNL146W	13.58	18.75	0	5.82	8.3	17.7	10.39	9.44	2.83	7.98	4.53	2.7	6.58	8.37	0	10.38	9.2	12.49	8.18	9.9	4.07	4.02	0	0		YNL146W	9.34	26.33	6.3	19.05	13.52	14.3	14.87	22.47	32.2	0	13.6	12.4	11.24	16.38	22.19	16.11	12.37	10.01	8.73	10.79	9.35	11.18	8.84	7.98
YNL147W	99.53	61.07	72.29	97.56	59.9	92.67	83.94	57.12	116.5	72.42	55.37	94.2	81.17	54.56	112.4	74.29	62.4	148.19	89.87	53	113.77	145.85	68.52	154.33		YNL147W	52.17	63.01	50.55	95.9	99.73	59.87	119.38	101.49	89.9	19.65	57.61	69.23	52.28	80.02	67.5	113.41	80.6	83.85	63.2	100.09	96.25	54.6	76.48	81.35
YNL148C	27.03	21.82	15.77	24.08	22.38	23.31	28.37	27.76	21.31	25.67	24.99	21.33	30.64	30.26	17.18	30.53	22.71	35	27.04	20.62	22.46	29.54	24.31	24.1		YNL148C	3.72	7.6	6.65	6.25	7.45	5.25	9.84	8.5	6.51	0	3.67	3.11	1.38	3.01	1.75	4.19	3.03	3.68	4.21	4.25	7.73	2.46	6.49	5.87
YNL149C	225.17	289.92	274.15	312.64	219.81	351.56	218.51	276.14	254.33	236.42	235.03	216.64	237.58	299.93	256.16	226.96	261.71	230.98	229.96	223.89	253.26	193.44	218.84	184.06		YNL149C	17.71	15.6	15.03	24.39	23.14	11.01	43.28	31.85	30.07	18.67	22.62	24.08	5.04	21.43	13.43	31.37	18.92	31.35	18.2	36.67	27.58	19.75	39.21	34.43
YNL150W	51.01	18.03	58.7	67.82	52.57	69.24	38.94	45.21	82.89	35.15	41.24	97.5	15.43	37.04	63.16	38.66	44.74	96.54	52.23	54.94	68.65	119.17	97.37	137.62		YNL150W	36.5	41.89	36.4	73.84	52.84	48.43	84.78	81.4	55.04	24.96	57.86	52.59	36.39	49.68	33.48	68.22	62.74	34.45	47.42	71.61	63.18	66.48	71.46	68.64
YNL151C	161.01	207.7	151.4	198.44	147.3	150.39	152.19	220.95	116.73	169.89	176.05	113.89	156.49	200.14	112.51	172.31	178.69	92.69	97.31	162.42	123.26	92.29	61.37	114.75		YNL151C	15.7	14.05	14.7	21.08	27.04	12.16	33.32	28.14	21.64	8.76	17.1	16.84	11.19	15.29	14.8	25.82	17.32	15.27	18.74	31.38	25.31	17.11	28.71	17.34
YNL152W	28.08	17.02	15.22	23.2	14.52	15.77	17.52	22.86	16.27	17.11	19.21	16.34	20.36	21.4	14.67	19.38	20.16	26.77	17.32	20.15	25.48	23.51	9.47	24.95		YNL152W	2.83	4.55	3.49	4.94	4.87	2.72	6.15	7.47	6.33	0	4.48	4.55	1.51	4.96	3.84	5.96	4.99	5.22	5.83	7.31	6.6	4.06	7.31	4.67
YNL153C	177.47	231.39	183.69	212.46	223.07	242.58	185.93	236.49	237.21	179.27	202.4	218.98	188.76	258.39	229.1	203.54	211.16	290.71	193.63	206.71	257.38	303.05	253.34	318.33		YNL153C	34.76	45.05	36.86	54.81	57.82	28.54	78.56	71.97	57.86	40.87	47.9	43.57	32.63	42.36	40.57	63.61	52.77	39.98	51.09	65.49	52.18	45.03	63.51	61.72
YNL154C	139.9	131.16	114.18	152.04	115.19	107.46	124	149.81	109.36	138.3	128.65	105.9	128.65	134.49	113.89	125.44	127.05	133.08	91.39	127.02	125.78	112.74	88.04	137.3		YNL154C	19.32	36.62	25.86	41.3	44.14	29.79	53.21	50.63	47.26	14.89	34.1	35.52	21.34	25.39	30.41	40.29	33.46	30.81	34.46	46.23	43.49	39.21	54.7	45.5
YNL155W	208.32	186.88	252.21	200.27	234.54	306.84	148.73	158.43	167.31	197.58	206.73	165.01	168.77	173.44	158.79	152.46	167.73	73.14	83.87	176.87	88.68	77.11	65.24	67.86		YNL155W	8.8	23.43	11.25	26.44	16.04	9.76	13.1	17.57	16.05	4.68	11	6.74	6.84	4.76	11.85	10.04	8.22	6.93	11.06	11.27	11.26	7.8	15.86	11.94
YNL156C	58.76	47.28	57.95	43.2	57.08	65.22	47.36	65.84	50.36	49.44	56.83	50.05	54.03	59.22	51.63	52.38	53.83	41.23	41.24	62.93	44.74	32.49	28.5	40.59		YNL156C	9.47	30.97	18.45	24.22	25.21	12.49	16.55	18.24	27.47	5.57	10.5	13.88	10	10.33	11.52	12.55	7.95	9.9	14.73	16.93	21.5	16.91	14.42	18.48
YNL157W	215.52	230.01	225.83	246.79	171.98	251.05	140.37	155.16	180.53	183.94	157.66	169.52	154.84	162.12	187.68	150.33	142.93	186.61	131.12	147.7	140.35	157.4	164.31	144.26		YNL157W	7.36	30.48	12.76	26.64	28.69	23.6	24.61	27.67	28.27	9.5	15.62	17.13	10.12	6.91	15.52	23.12	13.23	16.9	13.63	28.64	20.52	14.34	19.1	21.56
YNL158W	31.35	26.13	35.57	41.85	25.32	37.01	24.83	21.38	37.7	24.51	23.1	27.51	28.67	26.99	32.58	24.76	26.11	57.11	32.04	21.13	57.5	36.75	32.35	45.05		YNL158W	13.43	23.59	12.34	18.48	23.21	10.38	20.21	24.87	22.3	0	14.22	19.44	8.81	17.12	13.26	17.9	8.62	19.62	13.97	19.34	23.82	20.44	24.01	18.77
YNL159C	69.11	57.15	75.22	51.9	66.07	73.62	47.63	47.32	64.45	52.58	56.56	58.57	49.99	50.62	58.77	50.29	49.51	61.46	37.7	53.98	52.42	57.61	45.65	58.67		YNL159C	5.07	9.62	5.86	8.01	8.68	10.34	8.99	8.19	12.48	2.91	5.34	4.19	4.06	3.81	5.16	6.87	4.79	6.98	4.73	9.8	9.78	9.35	12.87	10.89
YNL160W	164.18	116.33	105.91	72.04	135.3	110.19	98.24	102.43	116.87	133	111.87	109.23	111.98	85.15	121.02	106.31	89.36	164.98	98.91	94.55	110.6	236.47	149.68	124.21		YNL160W	285.91	690.17	440.92	489.63	696.34	474.43	424.93	597.97	798.13	184.8	313.03	320.66	240.62	340.24	287.87	249.31	223.6	193.57	161.28	172.95	213.59	286.66	405.81	349.34
YNL161W	39.21	36.39	28.37	40.68	29.59	31.79	34.89	40.81	37.77	40.76	37.54	33.75	37.56	39.37	34.17	37.28	36.95	42.06	32.84	34.71	37.63	35.92	23.35	36.14		YNL161W	6.85	14.44	9.01	12.43	13.48	8.65	13.81	17.35	15.19	6.59	10.6	11.43	5.64	7.4	9.95	11.26	9.83	8.79	8.11	12.86	13.96	9.42	15.97	14.59
YNL162W-A	297.12	253.92	184.99	409.55	112.47	138.32	213.46	196.74	132.63	255.7	205.45	143.41	164.58	157.05	227.3	178.5	160.25	234.21	191.64	118.66	140.1	200.96	146.75	93.71		YNL162W-A	34.07	35.25	34.45	46.77	42.25	44.68	60.43	49.58	65.42	29.33	39.69	45.8	35.12	76.78	64.42	37.77	58	57.37	27.28	28.92	21.91	13.97	38.67	44.91
YNL162W	1003.69	1026.38	1627.5	1166.37	843.92	1457.33	989.86	882.06	2281.46	875.97	795.67	2223.36	921.91	918.98	2253.4	1077.22	1000.28	2815.3	1544.29	968.14	2310.55	2648.59	2351.09	3055.87		YNL162W	758.57	1086.9	1069.87	1188.71	1299.71	1161.54	1474.39	1372.17	1333.85	500.14	956.88	931.12	863.01	1147.19	1091.42	1178.24	1089.05	991.43	954.32	1243.35	1367.28	1204.29	1312	1284.76
YNL163C	32.75	32.77	24.45	37.1	25.26	25.65	30	42.93	24.22	34.23	31.52	22.48	30.87	34.46	21.37	31.57	30.97	28.18	25.16	31.44	31.24	25.47	18.41	25.62		YNL163C	5.89	10.8	7.31	12.28	12.75	6.8	16.58	16.45	13.3	3.74	8.88	9.58	6.46	6.66	8.42	10.92	9.44	7.36	8.04	9.82	8.84	7.86	11.2	9.01
YNL164C	70.86	78.87	61.05	87.28	71.55	70.53	75.13	85.17	59.73	79.18	81.97	48.8	71.62	86.72	50.43	75.61	82.32	56.46	50.1	74.51	53.41	51.45	42.48	50.93		YNL164C	3.78	5.25	3.63	6.6	7.73	5.4	11.37	12.35	6.25	2.28	6.6	6.16	3.64	7.45	4.23	7.17	7.01	4.05	4.5	7.3	5.96	7.32	6.65	4.65
YNL165W	26.72	22.89	27.7	32.3	25.63	25.82	27.19	36.51	25.04	33.91	28.14	21.7	27.24	24.43	22.73	24.83	25.15	22.24	17.05	26.37	22.39	11.65	8.25	15.25		YNL165W	1.43	6.7	4.17	3.32	6.29	3.39	6.81	8.74	7.04	3.82	6.09	7	1.52	3.33	3.71	6.29	3.57	2.38	1.67	2.2	3.57	0.45	3.78	2.27
YNL166C	168.02	207.77	152.01	181.48	215.41	183.59	196.5	275.71	139.59	214.49	242.3	137.64	206.84	258.45	140.7	192.47	226.63	148.42	115.53	228.33	145.74	79.85	79.27	117.47		YNL166C	11.99	19.59	13.83	17.87	22.04	16.98	36.65	32.33	26.69	11.05	20.46	24.4	11.87	19.66	23.41	21.78	18.87	15.87	13.34	24.86	24.77	12.35	16.81	12.15
YNL167C	61.38	54.75	44.45	51.37	50.81	51.7	46.28	62.84	33.72	66.24	62.95	33.62	52.7	55.07	38.39	51.83	57.04	33.31	28.02	59.22	34.49	25.15	21.37	24.12		YNL167C	2.88	6.61	3.28	6.49	8.52	5.4	7.27	7.33	8.64	1.68	4.76	6.24	2.68	3.9	5.67	6.16	5.41	4.47	3.97	6.89	7.38	5.46	7.79	6.18
YNL168C	27.15	36.91	27.55	17.72	29.73	29.57	27.37	24.79	24.81	27.86	29.21	31.4	29.85	28.48	25.11	24.63	29.18	44.15	31.46	24.23	31.36	35.25	19.1	41.59		YNL168C	12.54	28.95	18.32	17.29	30.42	23.88	35.68	35.49	30.55	3.36	19.48	22.39	13.41	21.25	18.16	26.44	19.93	21.21	25.58	37.26	31.38	27.61	33.53	30.01
YNL169C	29.94	22.43	17.46	29.49	23.99	23.21	28.9	32.24	15.5	35.8	31.84	16.53	32.12	34.93	13.32	29.91	27.21	18.68	23.24	27.33	16.18	14.21	12.78	19.53		YNL169C	6.15	9.51	6.03	11.52	9.62	4.96	8.95	12.17	11.56	2.99	7.27	6.33	3.58	6.2	6.24	7.77	8.06	4.91	7.17	11.56	9.77	7.13	9.59	8.27
YNL170W	9.74	6.6	25.05	23.1	20.93	20.84	22.65	22.52	25.86	20.03	20.19	34.52	20.23	16.35	35.21	21.32	26	60.95	44.67	22.97	41.32	39.61	32.6	44.85		YNL170W	4.5	3.55	0.83	7.76	6.65	4.05	7.49	7.39	6.75	0	2.17	3.89	3.95	4.32	1.4	3.18	0	1.88	2.07	4.9	3.18	8.27	8.32	1.73
YNL171C	11.98	9.84	1.65	8.35	10.5	9.43	11.78	13.99	10.12	17.84	12.2	10.77	9.21	16.09	0	15.21	12.41	25.22	14.47	18.16	15.29	28.44	34.62	24.02		YNL171C	2.86	1.06	0	0.83	1.18	5.51	2.73	2.19	1.96	0	2.67	0	2.05	0	4.69	0	5	1.8	0.66	5.12	0	1.34	5.93	2.65
YNL172W	10.18	5.72	6.35	8.3	6.6	6.85	7.31	8.15	8.23	8.28	8.04	6.64	8.95	9.23	7.6	8.23	8.44	9.89	8.9	8.81	11.07	10.76	6.05	7.84		YNL172W	0.67	1.2	1.17	1.46	1.87	1.39	1.87	1.67	1.53	1.16	1.03	1.23	1.32	0.93	1.25	1.72	1.53	1.14	1.48	2.43	2.46	1.94	3.3	2.58
YNL173C	140.14	87.9	116.69	68.49	92.24	113.28	75.66	100.52	66.86	142.41	121.26	59.44	110.8	98.81	70.07	85.3	84.73	47.52	54.43	87.73	45.1	39.85	29.53	38.89		YNL173C	2.51	11.28	5.08	8.63	11.13	4.94	1.71	6.25	9.65	4.33	3.24	2.86	2.59	5.19	4.2	4.8	3.33	5.58	10.57	9.07	6.47	7.47	11	6.81
YNL174W	354.75	677.95	394.19	574.89	342.48	457.69	407.36	440.18	257.92	484.77	457.41	275.11	349.27	369.93	288.77	348.07	353.94	102.66	190.49	367.78	175.87	77.92	103.63	93.08		YNL174W	4.12	9.53	4.16	5.93	10.67	0	6.29	7.6	5.01	0	2.69	2.5	8.58	3.33	6.27	11.3	10.46	9	0	7.15	0	0	0	1.26
YNL175C	109.76	146.2	112.1	173.69	88.12	120.89	109.18	130.55	95.3	112.53	99.89	90.18	97.66	112.18	101.37	116.69	109.83	85.83	83.89	113.15	92.37	80.35	60.34	73.36		YNL175C	22.94	16.37	23.36	36.64	31.94	19.08	49.44	44.01	32.2	13.49	27.5	26.97	13.75	21.47	18.19	39.94	27.04	20.83	24.3	39.63	28.79	22.03	25.95	23.96
YNL176C	37.12	33.41	28.76	39.27	20.68	25.81	28.05	28.3	34.2	29.82	22.44	35.91	29.46	27.47	29.98	29.02	26.91	49.12	34.52	23.96	48.77	52.24	29.04	49.4		YNL176C	2.55	8.57	3.63	4.71	7.16	4.54	9.58	9.15	8.8	3.42	6.17	7.19	3.41	5.97	4.82	6.61	4.89	4.26	5.83	9.37	15.05	6.79	11.7	7.86
YNL177C	82.76	93.35	83.78	79.12	112.24	90.67	70.55	108.81	61.58	91.98	109.64	53.76	73.98	95.71	64.3	77.37	95.95	55.97	52.63	102.39	60.87	43.74	45.55	44.25		YNL177C	9.3	13.91	11.2	20.71	20.05	12.66	16.08	21.25	19.47	2.67	14.19	12.19	7.46	9.32	17.14	11.27	12.61	10.68	15.37	24.13	18.29	19.4	24.14	17.04
YNL178W	674.28	829.77	854.57	805.62	652.68	862.54	769.67	680.87	997.71	726.72	701.78	997.46	714.6	711.37	1042.31	790.35	753.52	1271.6	869.28	715.48	1085.35	1372.63	1183.5	1173.7		YNL178W	820.19	1043.58	1086.48	1271.16	1278.44	1142.22	1811.9	1604.76	1434.71	653.65	1110.45	1128.12	948.47	1288.76	1089.64	1160.14	1163.06	1072.64	1108.37	1388.73	1337.3	1360.07	1376.06	1389.17
YNL179C	152.05	193.12	187.63	218.9	164.32	193.15	113.34	118.24	137.9	151.33	150.65	164.03	127.76	116.48	127.51	123.45	136.14	80.59	101.4	131.43	103.71	77.13	65.01	90.2		YNL179C	4.64	4.68	5.12	5.86	7.19	8.61	3.14	0.56	8.37	12.18	2.1	2.52	13.48	17.18	3.33	5.01	0	6.36	2.51	4.26	8.01	10.85	2.49	5.17
YNL180C	327.84	416.7	325.14	379.96	373.85	378.44	278.78	306.37	236.99	347.34	328.6	241.26	257.67	292.5	251.47	269.47	304.32	136.08	168.02	289.91	164.3	148.14	134.23	125.19		YNL180C	7.92	22.09	10.48	20.06	19.9	13.47	20.96	23.11	21.43	18.37	13.37	12.8	7.33	12.29	12.62	15.42	10.76	11.54	15.37	15.29	11.89	15.75	26.06	22.5
YNL181W	56.03	60.87	56.15	57.61	58.14	66.16	56.79	65.46	48.51	62.76	61.63	46.83	58.1	58.06	53.23	52.28	50.29	59.87	41.68	55.6	47.13	33.03	29.02	43.35		YNL181W	9.32	13.55	12.46	17.81	22.73	12.09	30.03	26.15	17.32	4.76	16.93	16.93	9.5	18.28	14.64	17.71	11.09	10.67	11.29	16.58	11.38	10.89	13.99	11.99
YNL182C	66.02	92.91	63.69	117.5	50.37	71.64	65.8	69.74	64.89	68.51	60.18	64.78	60.89	60.08	67.67	67.63	56.59	79.8	58.89	54.81	70.68	57.61	52.28	73.49		YNL182C	10.8	9.59	10.59	13.1	15.72	6.52	27.27	28.82	19.26	9.3	15.41	15.08	7.69	7.83	9.09	17.4	12.7	9.33	10.35	13.1	12.41	9.97	10.13	11.3
YNL183C	32.27	25.41	25.77	27.99	23.7	20.61	17.97	18.52	22.46	23	19.52	19.5	21.94	21.1	24.35	21.55	16.85	27.18	18.58	18.56	21.44	25.47	15.72	25.46		YNL183C	3.58	10.71	5.05	7.42	7.94	4.86	7.04	7.15	6.7	2.24	5.25	4.48	2.15	5.68	4.1	6.17	5.92	4.79	5.17	6.71	4.81	7.38	10.15	5.8
YNL184C	68.26	66.33	40.96	75.99	63.09	40.85	37.4	46.13	34.55	53.59	53.54	30.77	51.68	54.59	50.83	54.97	50.26	30.22	34.96	45.62	59.75	39.13	24.3	27.45		YNL184C	2.53	3.06	1.28	4.43	4.71	1.3	1.21	3.22	0	0	0.74	0	3.04	0	2.58	4.38	1.68	6.82	0.89	7.52	9.51	1.82	2.88	0
YNL185C	231.06	196.23	171.56	217.73	215.34	177.65	157.74	197.76	151.3	203.75	195.81	138.3	172.38	167.01	139.83	164.06	169.64	164.8	123.06	167.33	146.27	121.79	98.99	141.58		YNL185C	9.32	14.77	14.72	12.21	18.78	13.07	16.69	25.22	26.5	3.51	14.59	13.07	8.41	13.78	14.83	16.07	17.74	23.7	17.55	17.88	20.1	14.21	21.15	20.9
YNL186W	109.6	123.72	86.4	140.02	86.5	83.18	95.9	137.68	68.29	107.76	110.83	66.18	92.01	100.01	73.35	93.19	95.33	71.5	59.57	96.23	69.79	58.95	43.58	67.58		YNL186W	12.18	16.6	15.4	20.05	23.68	12.35	28.59	30.39	25.73	13.43	15.53	16.51	10.18	12.7	15.96	20.56	16.92	14.01	13.74	19.93	19.29	13.34	19.81	14.78
YNL187W	27.98	22.28	15.83	27.69	23.36	22.09	22.23	35.54	15.8	29.41	22.63	17	23.47	28.87	19.14	24.68	26.41	16.7	16.52	22.37	19.86	12.42	6.6	17.82		YNL187W	0.93	1.56	0.75	1.29	1.15	0	1.41	1.41	0.77	0	0.22	0.67	0	1.46	0.94	0.16	0.98	0.2	0.26	0.73	1.39	0	1.26	1.14
YNL188W	145.97	183.84	115.24	145.79	179.57	151.89	175.82	188.74	102.16	210.15	194.48	104.6	148.95	175.82	111.18	159.34	162.5	92.44	91.92	165.59	80.3	82.22	88.14	80.56		YNL188W	1.32	1.77	1.34	1.28	2.18	1.8	2.94	3.61	2.73	0	1.88	2.44	1.77	3.09	2.09	3.55	1.94	2.83	2.47	4.36	3.09	2.32	2.17	1.96
YNL189W	60.25	71.36	54.24	62.9	49.32	61.37	48.27	58.6	51.23	54.86	53.9	51.23	47.39	54.2	49.11	51.07	48.66	58.13	46.08	50.3	53.05	53.34	33.53	53.96		YNL189W	33.86	54.84	39.96	60.95	69.23	44.25	84.05	79.12	77.86	23.2	46.9	49.1	29.14	44.37	41.74	64.65	54.44	43.56	49.98	72.33	58.81	63.23	77.51	62
YNL190W	101.29	82.8	85.08	102.64	44.98	85.56	82.03	59.8	131.54	82.81	65.73	115.39	84.47	78.86	119.47	90.86	74.6	152.99	123.65	71.39	174.2	144.17	115.25	177.07		YNL190W	105.88	173.95	137.37	170.73	188.26	155.27	236.48	207.52	200.04	60.99	171.64	183.44	131.08	161.72	156.16	214.85	186.61	189.38	162.55	194.66	289.22	245.85	349.05	274.21
YNL191W	71.56	78.73	49.59	66.8	76	69.08	79.94	79.68	60.52	88.7	87.02	60.95	77.97	83.28	64.83	74.36	70	86.1	61.7	67.29	83.3	70.21	61.39	65.92		YNL191W	5.37	7.6	5.61	4.85	5.51	5.66	17.15	15.4	13.01	1.12	8.62	10.72	7.57	9.25	10.36	8.78	8.33	9.72	8.04	7.7	12.22	11.69	17.01	12.52
YNL192W	27.46	27.85	22.33	24.25	12.97	18.62	18.26	13.62	20.52	20.19	16.3	17.47	18.2	16.8	19.94	18.03	15.1	25.39	23.4	15.46	21.47	31.37	21.94	24.38		YNL192W	1.82	3	1.02	2.97	4.33	3.1	4.35	4.39	4.77	2.75	3.86	3.19	1.95	2.53	3.71	3.93	3.96	6.46	7.35	7.22	5.55	7.42	11.27	8.05
YNL193W	44.75	33.86	34.57	36.06	39.15	34.46	31.55	41.86	28.27	37.07	33.65	25.07	27.79	37.32	26.32	31.24	34.32	32.52	29.19	36.24	29.25	27.15	21.02	21.62		YNL193W	2.52	7.01	4.32	5.36	6.66	4.25	7.33	7.81	5.32	0.66	3.96	6.34	2.64	6.05	4.46	6.33	6.09	4.11	4.61	8.68	7.07	6.76	7.46	6.07
YNL194C	33.63	11.03	17.85	12.85	19.14	22.57	10.05	11.57	15.4	18.2	13	16.68	14.85	14.78	14.52	11.26	10.64	14.7	10.22	13.11	10.79	10.94	5.65	8.27		YNL194C	2.98	32.92	6.72	17.01	13.07	10.51	2.63	6.03	13.74	13.8	4.14	2.65	3.31	7.23	4.43	1.98	2.43	0.25	0.96	1.59	1.03	1.64	0	0.7
YNL195C	26.87	8.86	13.63	9.29	20.11	17.25	7.37	10.04	8.02	9.9	8.43	6.69	8.94	12.36	6.44	11.27	9.32	3.32	6.52	8.77	7.94	6.41	2.27	5.31		YNL195C	2.21	9.33	3.35	5.3	5.47	2.53	2.64	3.98	5.99	6.65	2.25	1.2	1.99	4.35	1.69	0.71	0.73	0.59	0	0.82	0.41	1.19	0.31	0
YNL196C	14.84	8.38	17.64	6.94	16.5	14.51	14.16	11.72	8.43	16.35	13.51	10.46	12.1	8.73	13.16	10.44	10.19	10.7	10.05	11.07	7.29	10.48	3.18	9.49		YNL196C	0.23	0.28	0.23	0	0.58	0	0	0.59	0	0	0	0.17	0	0	0.47	0.2	0.31	0	0.33	0.69	0.35	0.33	0.53	0
YNL197C	48.21	41.46	38.41	45.75	36.09	35.71	41.47	46.34	47.91	48.43	42.21	44.61	46.48	43.54	47.77	42.83	42	65.6	50.91	39.58	69.49	48.76	32.54	61.29		YNL197C	6.89	14.78	11.09	12.67	17.98	13.31	22.33	21.46	17.33	6.01	17.42	19.68	13.51	18.82	18.82	19.3	15.48	14.66	14.67	23.51	26.25	18.03	28.8	21.37
YNL198C	119.96	93.74	103.57	128.12	96.88	118.01	84.63	113.3	90.52	97.77	90.66	99.87	105.32	86.54	119.47	86.96	82.82	109.28	77.66	74.28	101.87	60.28	55.49	104.93		YNL198C	1.56	3.76	7.87	6.8	5.79	7.94	2.97	7.93	9.66	0	1.81	4.51	7.49	4.09	6.34	9.4	2.06	5.01	3.27	6.17	7.01	2.24	5.3	1.6
YNL199C	44.2	46.69	40.28	52.77	38.9	36.88	39.1	44	41.43	42.36	38.39	35.54	43.82	40.47	33.43	39.17	38.51	44.8	34.77	41.02	41.29	37.45	24	40.19		YNL199C	5.41	12.52	6.29	7.55	13.28	7.28	12.32	13.88	12.5	3.47	7.98	8.5	5.54	6.06	4.81	11.62	5.95	5.8	5.49	10.15	11.24	5.79	10.2	9.68
YNL200C	58.2	23.98	47.7	25.14	56.83	45.86	25.92	24.76	34.2	41.73	33.92	37.29	37.89	34.28	23.92	34.62	29.51	38.94	18.43	31.67	35.97	33.54	21.29	27.33		YNL200C	13.44	70.73	26.28	29.24	41.13	28.96	18.84	40.83	46.65	14.4	15.49	14.71	8.62	29.85	13.99	10.56	7.52	8.64	12.77	18.34	17.94	17.58	19.67	16.85
YNL201C	25.34	22.96	19.15	28.02	18.16	19.74	23.96	29.46	18.68	24.96	22.8	20.19	25.43	24.29	19.76	24.98	24.89	27.31	19.22	23.61	26.02	19.86	17.55	19.5		YNL201C	5.65	8.39	7.64	7.44	12.33	6.18	14.57	15.49	14.08	2.05	8.57	10.4	5.73	5.91	9.08	9.63	8.66	6.13	6.39	9.51	6.75	4.99	8.89	6.49
YNL202W	8.19	4.31	3.42	4.97	5.58	7.56	6.58	4.1	3.68	1.53	4.12	5.37	5.58	5.9	2.38	6.69	2.25	8.24	3.86	3.37	5.61	8.52	2.39	3.36		YNL202W	2.23	5.75	2.41	3.79	1.77	2.57	2.65	5.26	7.63	1.44	1.9	1.35	1.72	4.38	1.45	0.7	1.89	1.11	1.67	1.89	3.23	3.08	2.43	1.84
YNL203C	4.75	2.34	1.07	7.94	1.27	0.18	3.74	5.14	2.49	6.53	4.05	0	4.07	4.35	0	3.36	4.58	2.94	2.92	3.18	0	0.65	3.59	1.08		YNL203C	0.64	0	0	1.29	0	1.37	0.51	0.99	0	0	1.44	0.89	0.94	0	0	0.88	0	1.53	0	0	1.75	0	0	0.19
YNL204C	8.2	9.23	7.43	9.03	7.36	5.67	8.33	7.44	10.26	10.32	7.37	6.38	10.05	9.48	8.44	9.4	6.02	8.76	8.15	8.53	9.63	5.94	5.04	6.09		YNL204C	0	0	0	0	0	0	0	0	0	0	0	0	0	0	0	0	0	0	0	0	0	0	0	0
YNL205C	1.54	0	0	0	0	1.37	0	0	1.92	0	0	0	0	0	2.41	0.6	0	0	0	0	0	0	0	0		YNL205C	0	0	0	0	0	0	0	0	0	0	0.42	0	0	0	0	0	0	0	0	0	0	0	0	0
YNL206C	181.43	192.36	148.49	160.61	238.63	176.12	207.77	264.04	126.34	229.89	245.81	109.26	208.66	244.12	130.32	225.4	214.96	122.5	107.09	221.3	115.64	88.66	84.68	90.69		YNL206C	7.48	9.87	9.24	14.28	16.66	9.19	27.52	23.87	16.9	5.01	16.7	14.64	9	12.75	16.22	16.61	10.82	10.54	8.64	16.6	11.23	7.75	10.66	9.09
YNL207W	46.25	59.03	45.35	61.46	41.89	48.91	49.66	66.43	35.72	61.74	55.05	36.41	46.74	51.93	34.03	51.04	48.53	36.71	28.96	46.93	36.53	28.66	24.27	30.34		YNL207W	14.11	19.58	17.15	19.8	27.17	13.32	39.57	35.16	26.54	6.33	23.08	21.18	15.88	18.94	16.2	26.66	20.47	20.42	16.3	22.29	26.13	14.86	23.51	14.93
YNL208W	224.83	196.11	331.56	196.35	185.22	316.78	152.48	164.07	281	161.46	175.18	242.9	179.82	163.62	272.14	170.34	153.43	290.71	170.15	170.38	263.15	257.95	189.3	263.39		YNL208W	116.3	207.28	178.44	341.88	246.38	135.54	223.73	258.48	249.28	75.44	125.37	124.82	76.73	134.85	95.39	119.11	85.56	70.1	84.6	151.96	138.2	100.86	107.26	91.1
YNL209W	145.4	148.28	158.01	172.76	90.25	133.95	135.42	124.45	192.22	123.85	112.23	182.14	136.46	133.48	190.09	141.69	136.19	254.18	150.17	128.77	211.8	264.13	191.49	251.54		YNL209W	397.56	499.99	536.44	667.3	632.76	575.08	848.55	757.54	688.71	320.08	515.5	535.15	434.94	593.47	510.54	566.27	553.94	500.92	473.23	596.53	601.42	593.65	639.96	593.84
YNL210W	6.13	2.12	0.5	3.45	4.22	2.5	4.02	4.8	1.44	3.38	2.3	1.83	3.34	2.84	0.88	1.98	2.23	3.17	2.08	3.91	3.45	4.08	2.17	4.44		YNL210W	0.79	1.91	1.07	0.92	1.31	0.81	1.01	2.24	3	1.59	1.23	0.95	0.63	1.39	1.34	0.91	2.1	2.54	0.92	2.09	0.4	0	0	0
YNL211C	109.37	70.46	85.8	103.19	89.18	109.3	86.09	55.77	113.92	141.42	83.97	82.6	60.08	58.45	41.84	75.27	59.29	135.79	85.59	63.81	59.07	113.28	123.76	36.22		YNL211C	20.06	18.17	22.82	15.34	27.99	10.23	19.17	29.81	10.37	0	11.69	14.52	0	13.19	0	15.14	9.96	8.06	5.27	7.45	11.29	3.6	5.69	15.43
YNL212W	38.98	29.32	35.36	32.82	32	35.11	27.86	33.49	26.27	35.23	35.96	26.37	29.5	31.06	28.14	29.51	32.75	25.68	23.92	32.42	30.75	24.3	20.65	27.01		YNL212W	5.2	9.19	5.94	8.62	11.86	5.15	10	10.55	9.27	2.72	6.01	7.03	3.99	6.54	6.21	9.22	7.28	5.41	7.44	12.16	7.8	8.43	10.86	11.82
YNL213C	169.95	174.87	133.18	164.99	196.23	175.43	184.87	231.91	100.93	219.62	227.8	96.3	186.74	214.8	92.06	181.6	201.09	50.24	93.41	214.38	73.17	61.85	66.69	63.79		YNL213C	1.09	2.19	4.41	5.39	6.3	1.48	6.24	4.01	3.38	0	3.38	3.94	3.49	5.73	4.81	4.38	4.81	1.95	3.05	3.24	1.09	2.08	3.71	2.23
YNL214W	27.59	8.1	13.05	19.63	35.9	25.25	16.17	16.33	13.94	26.91	25.87	19.6	15.93	20.27	9.43	16.83	15.34	21.86	22.79	22.26	21.14	18.24	14.39	14.58		YNL214W	2.02	8.78	3.67	5.29	6.01	4.94	6.56	5.49	8.77	4.87	5.65	5.26	1.94	5.31	5.76	6.62	4.28	4.33	3.96	10	12.73	4.06	7.33	7.45
YNL215W	78.57	62.95	76.54	63.02	79.13	79.12	73.97	104.96	58.92	79.04	94.72	49.6	103.64	106.4	53.74	89.4	94.31	47.6	55.36	92.12	56.02	40.75	38.35	51.52		YNL215W	5.93	9.98	8.57	12.96	12.35	7.78	13.97	12.24	9.42	1.28	6.91	5.68	7.65	5.02	6.04	8.23	5.89	6.81	8.46	9.45	8.59	7.3	11.07	9.78
YNL216W	73.76	83.05	59.67	79.25	67.78	58.01	71.29	101.99	65.66	78.38	83.25	59.7	78.99	99.23	58.63	78.93	93.16	76.45	63.16	90.68	84.39	61.73	47.6	82.38		YNL216W	10.13	16.6	9.89	16.84	17.58	13.23	25.45	25.39	21.54	4.23	13.87	16.42	6.31	19.19	15.73	19.19	17.08	17.16	17.38	22.95	18.93	17.29	25.26	22.16
YNL217W	106.86	97.24	72.42	119.27	75.1	81.61	84.71	73.67	80.13	106.15	81.09	67.48	83.16	76.1	62.17	81.65	69.58	80.56	78.01	69.81	69.91	68.14	48.82	81.24		YNL217W	3.52	5.25	2.72	3.08	7.7	2.54	9.89	9.14	6	2.5	4.7	6.3	4.98	2.18	2.32	2.68	5.48	9.32	4.93	8.41	6.22	3.57	7.99	8.28
YNL218W	16.85	10.8	13.57	18.77	12.32	15.1	13.02	15.69	10.34	15.78	15.97	10.58	14.14	14.28	10.7	13.54	13.45	17.64	10.46	12.61	13.27	11.35	7.94	13.2		YNL218W	2.48	2.75	2.3	3.34	4.23	1.9	6.33	5.27	3.96	3.12	3.56	4.04	1.99	1.9	2	3.03	3.01	1.44	1.74	4.2	3.42	0.59	2.58	1.59
YNL219C	12.34	9.73	9.43	11.54	6.47	8.98	10.2	9.14	10.81	10.03	7.06	12.8	8.39	8.89	12.87	10.75	7.17	15.47	10.56	7.25	12.98	16.22	7.86	16.45		YNL219C	11.91	23.43	13.38	28.03	30.35	13.49	32.43	32.38	27.58	6.64	21.57	20.35	14.58	19.13	20.2	22.44	17.81	15.83	15.6	29.04	21.01	14.56	25.65	19.1
YNL220W	44.6	45.37	28.18	51.07	36.28	34.49	37.66	41.25	36.28	41.39	42.32	41.23	34.96	39.74	42.61	40.26	39.91	58	50.3	37.35	55.33	56.84	45.88	59.72		YNL220W	36.56	70.57	53.29	82.09	95.94	64.55	124.11	105.44	83.34	53.08	76.62	81.19	55.79	86.09	81.16	111.93	107.12	120.35	131.46	168.79	147.42	128.13	170.3	152.19
YNL221C	27.62	24.88	21.92	30.92	19.32	17.18	24.35	28.57	21.8	24.69	20.28	21.03	21.32	20.8	24.24	22.9	23.08	27.54	21.35	22.61	29.66	25.21	16.08	25.51		YNL221C	4.93	6.2	5.66	7.4	7.94	3.81	12.55	10.19	8.69	1.61	7.03	7.09	3.37	6.14	5.9	9.14	6.18	4.57	6.17	7.72	7.81	5.07	7.26	5.95
YNL222W	35.14	49.28	16.77	39.47	30.7	34.9	31.47	20.17	18.13	39.34	21.79	21.29	26.5	19.26	11.52	29.43	22.35	26.16	18.64	20.34	21.09	27.73	17.88	12.93		YNL222W	14.2	11.12	14.74	18.77	18.56	19.18	24.19	25.41	18.25	11.56	13.63	13.89	6.46	16.14	14.46	25.15	15.24	10.69	13.71	20.14	19.58	19.83	23.96	16.53
YNL223W	15.19	7.58	11.01	12.25	9.85	13.36	8.64	7.64	9.61	13.88	10.26	9.39	10.11	8.8	9.66	9.76	7.76	13.64	10.25	7.61	10.87	14.95	7.59	11.82		YNL223W	1.64	6.84	2.16	4.07	4.53	1.8	3.37	3.63	3.52	2.28	2.86	2.19	0.61	1.32	4.23	3.04	2	2.29	2.65	3.74	2.46	1.45	3.72	2.84
YNL224C	60.61	61.44	54.68	53.95	59.76	57.58	52.74	77.9	46.82	62.8	67.86	40.27	57.34	60.96	43.37	53.35	54.3	39.18	38.37	55.37	37.65	35.34	33.11	39.25		YNL224C	4.23	8.18	4.36	5.78	6.96	4.24	7.42	9.21	7.24	4.64	5.29	5.18	4.81	8.09	5.95	6.44	5.3	3.3	4.8	6.78	5.2	4.31	7.42	6.78
