## Supplementary material for "Translational control of methionine and serine metabolic pathways underpin the paralog-specific phenotypes of Rpl22 ribosomal protein mutants in cell division and replicative longevity": File4 (part 6 of 9)

### Sheet: rpl22b (continued)
ORF	Sample1_40_rna	Sample2_40_rna	Sample3_40_rna	Sample1_45_rna	Sample2_45_rna	Sample3_45_rna	Sample1_50_rna	Sample2_50_rna	Sample3_50_rna	Sample1_55_rna	Sample2_55_rna	Sample3_55_rna	Sample1_60_rna	Sample2_60_rna	Sample3_60_rna	Sample1_65_rna	Sample2_65_rna	Sample3_65_rna	Sample1_70_rna	Sample2_70_rna	Sample3_70_rna	Sample1_75_rna	Sample2_75_rna	Sample3_75_rna		ORF	Sample1_40_ribo	Sample2_40_ribo	Sample3_40_ribo	Sample1_45_ribo	Sample2_45_ribo	Sample3_45_ribo	Sample1_50_ribo	Sample2_50_ribo	Sample3_50_ribo	Sample1_55_ribo	Sample2_55_ribo	Sample3_55_ribo	Sample1_60_ribo	Sample2_60_ribo	Sample3_60_ribo	Sample1_65_ribo	Sample2_65_ribo	Sample3_65_ribo	Sample1_70_ribo	Sample2_70_ribo	Sample3_70_ribo	Sample1_75_ribo	Sample2_75_ribo	Sample3_75_ribo
YNL225C	71.82	76.46	53.91	65.19	83	73.39	71.46	81.25	48.5	95.38	85.48	43.73	64.61	72.25	45.05	61.08	62.48	42.19	39.16	64.47	40.54	30.66	29.84	25.95		YNL225C	4.82	5.94	4.45	5.12	7.66	6.08	9.2	11.02	9.42	3.15	8.29	7.96	4.53	4.95	8.1	6.68	5.96	4.94	5.35	8.4	4.56	5.11	6.65	4.29
YNL226W	86.87	103.03	86.38	66.92	50.76	78.09	70.77	78.42	62.03	66.19	56.26	47.27	74.79	70.81	55.89	60.85	55.83	31.59	49.74	53.87	53.18	19.59	25.5	39.98		YNL226W	1.82	0.92	3.55	2.78	2.08	0	0.83	0	0	0	0	0	0	5.6	0.94	0.76	2.03	0	0.58	0.89	0	0	0	0
YNL227C	54.5	61.87	57.73	77.56	50.02	60.67	63.55	78.46	37.83	73.25	65.91	44.88	52.34	56.98	37	56.49	56.94	33.4	35.99	53.2	34.99	26.51	17.97	23.57		YNL227C	2.67	3.34	2.5	4.04	4.69	2.79	8.24	6.46	6.91	1.24	5.13	4.41	2.97	2.22	3.29	6.94	5.45	2.22	3.37	5.53	5.23	4.43	3.47	3
YNL228W	71.39	102.96	61.89	100.07	76.27	85.9	100.45	96.78	73.26	80.71	104.93	57.62	88.23	107.67	78.77	107.14	114.93	58.7	56.57	112.77	53.84	58.35	52.3	55.34		YNL228W	4.38	1.73	2.93	5.86	6.26	0.97	6.44	4.52	0	0	0.23	1.39	0	0	2.11	0.15	0	4.47	1.79	2.65	1.74	0	1.05	1.88
YNL229C	157.65	186.87	127.58	152.46	169.87	153.06	156.19	205.61	95.12	207.76	199.25	92.7	136.75	175.66	103.55	151.82	147.77	55.12	73.88	164.53	58.23	59.6	58.44	50.86		YNL229C	9.91	23.04	15.5	20.75	30.38	14.31	30.19	27.3	32.48	6.76	17.21	20.17	13.94	15.24	17.71	20.64	17.58	15.83	17.82	22.59	22.45	22.28	30.56	22.43
YNL230C	61.54	35.22	24.86	46.34	36.4	23.8	34.62	40	20.32	42.34	35.57	20.58	34.19	34.86	22.96	35	35.45	26.57	19.43	34.84	28.82	20.43	12.27	16.98		YNL230C	2.07	3.33	1.57	2.26	4.48	2.28	2.63	3.8	3.02	1.04	2.31	2.12	0.83	0.45	2.1	1.34	2.28	2.95	1.69	2.56	1.81	1.24	2.34	1.59
YNL231C	315.87	397.39	271.13	339.58	387.32	349.8	391.87	447.63	221.77	447.73	449.17	214.21	371.96	388.55	231.35	355.03	345.39	199.68	180.31	360.75	181.98	154.1	160.06	119.61		YNL231C	17.57	27.39	20.25	23.61	39.6	23.13	52.88	47	43.18	9.11	30.71	36.93	20.91	34.78	36.75	33.73	24.27	17.41	21.98	33.87	25.81	17.63	23.81	18.6
YNL232W	193.85	248.5	189.18	239.15	212.1	191.32	212.53	329.24	152.29	216.68	248.55	142.83	228.52	254.45	165.25	228.29	244.49	135.14	119.4	258.25	130.25	95.88	104.45	106.03		YNL232W	10.95	15.53	14.69	23.09	24.81	11.66	40.72	32.14	23.39	10.05	13.87	14.31	7.45	20.66	8.73	15.61	14.51	13.53	14.52	22.64	16.44	14.01	20.81	15.87
YNL233W	87.51	79.41	55.35	72.41	88.8	57.16	96.5	124.46	48.64	102.51	103.7	45.05	96.06	92.71	50.97	91.17	84.9	60.23	42.94	85.76	47.16	30.75	27.39	33.47		YNL233W	5.22	7.97	6.73	8.79	10.69	7.46	16.78	15.69	11.14	2.75	10.61	11.11	5.5	8.07	9.51	10.08	6.83	5.04	5.44	8.86	5.39	3.28	5.63	4.49
YNL234W	53.3	65.47	48.07	80.33	34.06	45.37	25.54	33.58	30.73	33.56	28.1	31.91	28.05	30.32	34.45	28.69	25.15	23.41	17.29	29.03	17.23	13.52	11.08	17.65		YNL234W	7.48	20.06	16.95	16.48	21.34	10.99	10.86	17.28	19.5	5.41	8.19	8.34	5.76	9.84	8.84	6.97	7.33	2.89	1.99	5.93	4.49	1.93	2.04	2.15
YNL235C	1.5	0	4.63	7.39	3.32	0	2.35	1.63	7.43	0	2.12	4.6	2	1.7	0	7.14	0.72	11.64	8.25	1.33	11.96	15.84	8.09	5.98		YNL235C	1.24	6.11	2.92	5.95	7.18	4.16	9.77	5.07	5.35	0	6.38	8.49	5.38	1.66	3.23	5.15	10.61	4.21	7.65	5.19	11.42	6.78	10.24	8.15
YNL236W	32.51	26.94	23.2	28.36	22.32	21.27	24.04	31.08	22.03	26.34	25.93	16.39	26.36	26.48	18.43	25.24	24.81	22.11	18.63	24.89	21.83	21.8	14.45	19.79		YNL236W	3.58	7.37	4.62	7.85	8.08	5.4	8.3	9.45	10.97	2.51	4.82	5.72	4.4	4.08	6.14	6.22	4.68	5.05	5.63	7.5	8.12	7.09	11.73	6.25
YNL237W	18.74	5.5	8.6	13.33	8.78	7.79	9.94	10.81	7.72	12.3	7.78	6.42	10.82	8.11	5.95	10.17	6.83	12.37	9.72	4.94	8.97	10.62	4.51	10.56		YNL237W	1.92	7.95	3.6	5.75	7.65	2.94	2.1	4.66	8.79	8.26	2.56	2.28	0.33	3.61	2.65	2.13	2	1.62	2.4	2.99	2.68	3.54	3.42	4.08
YNL238W	22.11	21.41	21.65	26.56	20.76	24.32	23.99	28.71	24.63	24.58	23.82	22.87	26.62	28.95	23.09	23.86	26.66	31.52	24.13	25.45	37.17	27.63	19.17	35.05		YNL238W	6.27	7.23	6.78	9.26	10.19	7.06	15.91	13.65	12	4.34	8.86	10.8	6.24	7.39	7.41	10.07	8.02	5.25	8.13	12.14	11.9	7.45	12.44	10.2
YNL239W	57.33	37.9	38.01	35.58	34.81	33.95	36.42	46.88	25.48	46.45	44.88	23.83	41.49	38.09	24.56	36.24	31.78	27.01	25.52	36.22	27.99	20.79	22.46	25.74		YNL239W	17.92	54.18	30.61	38.1	49.77	29.19	42.05	51.4	56.72	16.74	30.01	33.18	16.03	36.15	27.43	37.25	23.91	25.75	33.67	45.52	34.4	29.11	40.98	30.19
YNL240C	16.04	14.76	12.53	17.55	10.82	11.77	11	13.58	10.37	13.16	8.86	8.57	13.04	9.55	10.15	12.47	9.85	15.77	10.99	12.37	12.28	13.58	8.69	12.82		YNL240C	3.3	2.76	6.92	6.87	7.23	2.59	12.36	10.87	7.74	2.29	5.32	4.77	2.14	4.67	1.94	5.8	3.69	3.53	3.82	5.27	5.52	2.91	4.32	3.25
YNL241C	52.11	19.22	37.1	33.29	27.94	28.61	26.46	24.57	27.66	34.14	26.99	25.11	34.25	30.81	23.76	27.84	25.08	25.85	23.04	24.86	29.56	23.61	15.48	23.64		YNL241C	14.49	47.6	26.57	58.14	46.59	31.56	26.39	40.23	51.54	9.62	26.96	23.02	17.13	22.6	21.25	16.2	20.97	21.18	30.62	26.5	25.8	33.84	50.58	38.02
YNL242W	15.93	8.23	9.21	8.86	7.42	9.45	9.04	7.15	6.42	11.15	8.23	6.68	9.62	7.67	5.07	9.05	7.82	6.66	8.31	7.23	8.24	9.22	5.91	6.55		YNL242W	0.71	3.03	1.25	2.72	2.81	2.02	1.18	2.22	3	1.7	1.4	1.51	1.19	2.23	1.62	1.4	0.89	1.48	1.68	2.17	1.75	2.28	3.37	3.01
YNL243W	61.11	54.48	50.23	52.22	49.54	52.8	51.03	62.01	49	57.32	57.36	45.61	61.17	63.36	48.08	57.87	58.67	57.08	47.72	59.14	52.58	54.63	37.38	53.4		YNL243W	12.5	28.17	16.63	27.74	30.26	19.89	34.9	35.48	35.99	10.81	20.76	22.98	13.09	22.8	20.03	22.28	17.66	17.43	22.25	29.43	29.08	26.35	37.06	28.27
YNL244C	354.93	472.21	526.57	503.93	494.8	608.88	457.18	577.92	530.95	411.8	506.44	537.29	434.97	544.33	582.44	450.31	482.79	641.82	421.79	498.89	526.42	674.24	665.88	639.43		YNL244C	137.9	215.44	180.37	255.33	276.11	167.78	316.61	268.49	240.69	106.73	170.22	196.89	161.28	192.94	220.27	292.4	274.75	216.91	203.87	286.89	250.66	236.08	274.27	242.58
YNL245C	72.48	70.52	62.27	73.71	59.1	60.29	69.73	78.71	66.43	54.77	74.66	41.98	63.57	93.65	47.53	78.38	71.37	65.7	41.14	70.48	70.84	56.38	37.75	58.29		YNL245C	9.5	12.04	10.08	15.77	14.13	7.75	14.06	20.56	15.71	11.45	9.96	7.91	5.71	6.24	9.19	16.38	11.32	10.18	6.32	9.88	16.39	8.86	8.09	6.33
YNL246W	58.06	41.44	35.63	33.53	50.72	42.73	37.31	43.39	55.78	45.26	40.34	43.33	44.79	55.04	41.7	44.17	37.85	60.48	52.43	37.73	51.91	73.28	46.18	62.12		YNL246W	10.32	15.75	6.59	7.83	20.22	12.2	22.58	23.99	17.42	1.62	14.72	12.98	9.8	17.86	9.68	17.11	11.51	12.52	11.8	18.03	15.5	10.53	23.44	16.16
YNL247W	106.79	122.27	109.36	128.04	109.41	112.53	127.04	169.65	91.55	134.08	150.39	92.01	125.31	165.91	101.63	134.8	154.26	95.33	92.39	146.95	103.68	80.51	83.3	100.91		YNL247W	34.31	54.82	44.34	61.03	67.16	42.61	93.54	80.39	69.68	16.22	50.28	55.85	32.38	53.6	52.09	63.62	55.11	48.56	47.32	71.38	58.66	52.67	74.13	62.87
YNL248C	93.57	130.73	87.43	136.84	69.43	87.46	80.66	87.37	81.05	90.41	72.13	82.42	79.83	77.21	77.25	84.42	72.07	89.77	70.51	72.33	86.86	78.29	64.32	83.22		YNL248C	35.66	36.73	40.58	52.87	58.19	29.45	81.54	76.14	59.38	20.47	42.44	47.04	28.59	35.72	37.25	63.1	54.79	36.23	41.86	63.75	49.12	33.46	53.27	47.01
YNL249C	10.21	4.54	6.46	6.14	6.44	7.72	7.45	7.1	7.41	8.42	6.26	6.67	6.22	8.73	7.18	6.32	6.88	12.49	8.62	6.36	7.71	11.84	7.45	6.54		YNL249C	2.04	2.19	1.26	2.47	3.65	1.5	3.89	3.08	2.93	0.68	2.44	2.46	1.36	2.68	2.19	3.32	1.2	1.21	2.46	2.35	3.57	0.81	2.31	1.97
YNL250W	25.62	19.81	20.82	20.65	20.71	23.71	19.61	24.94	16.6	27.13	22.82	15.01	16.17	22.12	15.31	20.57	20.54	13.28	14.66	20.84	12.92	13.97	9.85	11.36		YNL250W	1.69	3.87	1.79	2.46	3.49	1.63	2.65	3.53	3.36	1.04	2.72	2.41	1.46	2.16	1.94	2.32	1.83	1.95	2.46	2.79	2.27	1.68	2.46	2.8
YNL251C	44.03	40.38	32.61	47.34	24.67	29.9	33.12	34.04	47.72	34.47	29.91	39.84	36.12	34.18	41.69	38.58	33.44	56.28	43.37	31.1	47.95	46.6	31.94	69.08		YNL251C	8.68	18.8	10.82	20.17	19.83	12.53	19.22	21.04	20.15	5.11	10.49	10.89	6.62	10.58	10.35	18.08	11.5	10.33	12.61	22.34	16.21	9.27	15.39	12.38
YNL252C	182.64	201.91	165.06	170.84	175.76	167.41	135.31	167.45	133.69	163.9	166.14	141	144.25	152.11	137.77	141.67	149.61	152.07	120.57	146.72	140.17	147.28	116.64	137.34		YNL252C	5.76	11.18	7.84	13.34	15.52	9.7	13.63	16.79	19.15	13.57	7.58	7.07	6.02	11.19	7.9	14.25	11.93	13.95	13.85	14.87	15.03	19.4	20.17	16.17
YNL253W	41.14	38.27	37.1	38.21	37.4	37.57	34.2	36.71	33.27	42.28	33.71	30.17	30.07	36.09	26.25	31.67	31.18	29.13	20.46	35.29	29.7	27.73	23.65	33.15		YNL253W	4.99	9.69	5.81	5.02	7.69	5.25	9.11	10.66	9.39	0.91	4.67	6.03	3.64	3.98	5.08	9.14	6.01	3.41	5.41	10.34	5.68	5.21	7.9	8.38
YNL254C	24.08	20.01	19.25	26.76	14.01	21.33	17.94	18.2	20.74	19.78	18.26	15.33	14.96	18.16	15.56	18.77	18.46	15.8	19.42	16.71	23.99	18.68	14.99	16.64		YNL254C	2.73	3.5	1.95	4.64	4.59	2.95	4.92	4.1	2.99	0	3.18	3.84	2.71	3.38	2.95	2.36	2.56	1.38	2.93	3.82	1.45	1.38	3.1	3.3
YNL255C	430.51	464.58	367.45	544.63	263.8	432.84	348.73	278.78	345.66	373.22	264.41	353.28	291.52	251.68	349.2	285.89	223.53	379.04	335.4	223.88	373.84	356.75	334.2	294.9		YNL255C	200.11	221.61	212.92	358.27	291.67	209.8	399.35	352.82	279.49	122.44	191.87	197.89	142.17	220.18	183.68	294.71	230.75	173.53	222.17	290.23	226.43	197.09	260.68	233.59
YNL256W	20.48	17.42	12.98	23.02	12.78	16.58	18.18	19.27	17.84	17.51	16.67	15.05	16.74	16.84	17.8	18.27	15.92	23.54	18.49	15.84	24.39	19.1	13.85	22.95		YNL256W	5.41	7.3	5.54	6.4	6.71	4.43	14.82	11.23	9.93	2.57	7.34	8.65	3.94	8.42	5.29	9.69	8.67	5.79	5.98	10.43	9.29	5.82	11.39	8.32
YNL257C	26.36	22.53	17.9	15.61	23.34	18.72	21.27	33.57	16.94	28.65	29.78	16.32	23.6	29.94	15.47	20.73	25.5	21.11	19.36	24.73	19.54	17.54	13.48	15.74		YNL257C	1.95	4.2	2.2	2.96	4.89	2.32	4.83	5.55	4.89	1.96	2.97	3.19	1.9	3.29	2.64	2.96	1.78	2.58	2.57	4.5	4.11	2.8	4.53	2.71
YNL258C	55.49	59.46	49.9	56.14	58.39	58.37	49.1	59.09	48.84	59.87	56.82	38.31	49.26	55.93	44.19	47.76	47.51	44.17	38.99	49.77	42.67	39.24	33.09	39.8		YNL258C	3.06	7.76	4.83	7.05	7.39	5.67	8.09	9.98	9	2.83	5.43	6.24	5.09	3.5	6.46	6.83	6.54	4.62	6.04	8.15	8.47	6.86	10.05	7.31
YNL259C	93.69	36.95	61.25	103.31	81.84	122.12	87.79	37.22	75.27	94.39	73.71	47.88	45.41	33.01	46.07	103.61	58.3	36.92	60.43	63.44	12.05	59.41	75.72	11.08		YNL259C	92.07	177.92	134.99	108.6	211.22	145.59	228.66	179.77	218.96	55.48	163.57	119.97	77.51	96.84	140.62	138.96	121.93	103.6	109.66	118.53	103.65	99.12	161.98	146.33
YNL260C	43.17	45.72	17.79	56.3	25.32	41.63	25.22	24.67	18.48	39.63	27.24	19.04	23.51	16.05	21.72	26.79	19.58	17.95	26.7	18.55	17.04	19.43	16.73	9.79		YNL260C	11.39	9.83	9.46	13.51	14.63	9.55	18.27	16.58	13.88	7.36	10.9	11.49	7.83	8.56	9.53	12.28	11.85	9.16	7.7	13.7	11.6	5.26	11.08	11.68
YNL261W	61.27	52.89	51.34	66.86	52.43	60.08	40.06	42.73	52.87	48.83	44.83	41.85	42.66	42.11	46.14	44.38	44.29	55.99	46.24	39.98	52.93	57.59	47.93	53.39		YNL261W	2.87	8.35	4.35	10.03	8.25	5.59	5.48	9.08	8.37	1.57	4.26	3.21	2.82	5.49	5.31	5.4	5.88	4.47	4.75	5.56	6.46	6.74	10.52	10.7
YNL262W	12.37	9.84	9.13	10.58	11.26	10.1	15.42	18.16	13.73	14.4	14.46	10.8	14.5	19.34	11.36	14.71	14.28	21.78	10.87	15.23	14.41	8.04	5.21	11.02		YNL262W	5.11	6.47	4.78	7.15	10.3	5.49	14.58	11.66	11.52	2.87	9.1	9.51	4.76	8.82	9.89	7.58	6.2	3.27	4.44	8.18	6.5	2.91	2.95	3.11
YNL263C	64.37	50.53	57.34	60.08	57.89	52.65	51.54	60.11	56.4	51.18	46.13	60.96	62.7	57.6	59.38	53.56	51.68	91.41	53.57	50.85	87.48	63.59	36.3	61.65		YNL263C	20.19	38.8	31.83	35.84	40.11	28.57	56.61	70.02	56.56	6.54	43.87	44.62	26.63	42.81	42.88	41	34.21	19.31	29.2	49.01	44.31	28.35	36.22	35.83
YNL264C	24.26	19.79	14.78	19.5	14.16	17.96	19.35	19.16	19.64	19.93	16.01	16.76	18.17	15.98	18.35	16.91	15.37	29.28	19.91	14.47	23.82	31.08	24.95	31.95		YNL264C	10.24	19.7	15.72	14.08	19.75	13.15	29.89	32.68	26.27	6.86	19.33	22.65	9.12	16.45	17.57	20.93	18.08	15.04	19.4	27.23	20.21	16.33	24.32	22.16
YNL265C	59.4	59.21	41.82	52.74	57.45	61.83	50.74	47.31	42.52	81.55	50.64	44.05	39.32	33.96	41.67	46.45	41.25	47.05	45.06	38.47	38.21	50.52	33.06	34.23		YNL265C	7.71	13.26	10.23	14.07	12.02	10.54	9.99	16.31	19.56	9.38	8.22	9.87	8.93	10.68	9.19	11.49	8.06	8.53	11.28	15.49	10.4	9.48	11.4	6.29
YNL266W	260.81	262.93	295.46	192.45	355.25	276.77	210.73	260.84	179.89	211.93	293.38	153	225.83	282.89	166.6	197.17	268.12	71.78	78.88	271.53	103.68	64.53	102.48	73.53		YNL266W	3.5	14.75	7.7	10.62	19.27	11.56	12.53	8.82	4.14	18.94	11.18	4.91	0	0.96	9.02	6.69	15.3	1.32	8.01	10.56	13.33	12.14	17.23	14.69
YNL267W	30.58	27.5	22.04	28.85	25.6	22.28	28.03	37.51	23.13	33.39	31.8	17.58	30.56	31.14	16.38	29.36	28.46	26.28	22.94	28.48	23.29	24.57	18.78	21.29		YNL267W	4.53	7.1	5.45	7.21	7.56	5.61	10.25	9.85	7.75	1.63	5.84	6.95	4.02	5.67	5.82	7.21	5.43	5.9	6.24	9.19	7.61	4.96	9.8	6.86
YNL268W	35.37	38.91	34.22	35.15	38.51	38.8	38.77	55.59	42.94	37.51	46.66	40.82	44.74	63.84	36.3	42.39	53.37	48.8	39.09	49.18	54.88	41.1	30.1	57.62		YNL268W	23.34	33.45	30.01	29.34	50.9	25.12	60.57	53.32	45.1	17.88	32.9	32.58	19.03	33.54	25.99	34.38	29.87	28.83	38.05	50.93	47.51	33.94	51.87	41.18
YNL269W	4.78	0	0	1.54	1.46	1.56	2.35	1.66	1.49	0	2.39	4.27	2.32	0	0	1.37	1.39	1.65	2.16	0	4.3	5.3	0	0		YNL269W	0	0	0	0	0	0.84	0	0	0	0	0	0	0	0	0	0	0	0	0	0	0	0	0	0
YNL270C	5.87	1.28	1.62	4.37	1.7	2.62	2.43	1.07	1.56	2.87	1.08	1.1	1.95	2.1	2.48	2.48	1.62	1.07	3.35	2.14	3.63	2.33	2.04	1.78		YNL270C	0.11	0.13	0	0.1	0.14	0.11	0.1	0.19	0.33	0	0.06	0.08	0	0.29	0	0.19	0	0	0.15	0.11	0	0	0	0
YNL271C	37.74	28.46	33.21	33.69	34.06	33.92	35.88	41.79	29.77	43.68	40.04	27.46	36.63	40.7	26.81	35.83	36.6	28.61	29.13	35.04	32.18	29	22.03	29.53		YNL271C	2.72	6.32	4.45	5.87	7.45	3.5	6.97	7.36	7.13	1.9	4.63	4.93	2.82	4.36	5.07	5.38	4.58	4.17	5.49	7.14	6.14	5.62	7.76	6.42
YNL272C	47.85	47.47	36.83	41.47	44.13	44.23	40.73	41.68	34.78	43.78	41.46	33.99	39.15	42.13	36.86	39.57	38.5	46.5	29.82	37.04	34.82	37.25	25.17	34.65		YNL272C	3.74	6.2	4.72	7.75	9.07	5.4	12.71	12.68	9.17	0.94	7.66	8.56	3.74	7.37	7.53	9.6	6.7	6	6.16	10.56	7.71	7.6	10.42	7.74
YNL273W	19.4	16.44	11.37	14.03	16.53	12.39	19.79	21.4	12.88	17.46	18.43	11.41	18.62	21.87	12.75	19.61	16.56	20.95	10.69	16.93	12.53	10.93	7.57	10.19		YNL273W	3.5	4.84	4.42	4.95	7.14	4.18	10.2	9.96	8.14	0.83	7.16	8.96	4.43	6.41	8.72	6.59	4.63	2.52	2.97	5.01	3.45	1.85	2.14	1.46
YNL274C	36.11	14.46	22.34	13.47	37.76	28.38	16.63	26.83	18.26	28.67	28.71	17.09	26.72	25.16	12.65	17.07	21.61	13.31	9.46	25.13	16.38	9.05	6.76	10.04		YNL274C	5.69	29.08	12.65	15.08	26.1	13.35	8.69	22.54	26.08	16	9.72	7.69	7.3	12.46	7.72	6.38	3.01	1.63	4.25	4.88	10.25	2.45	2.58	4.86
YNL275W	11.22	6.36	7.63	13.24	8.64	9.41	8.26	8.55	9.79	8.94	8.31	9.89	10.72	9.85	8.11	11.01	8.66	15.9	10.13	8.4	11.06	12	6.66	12.47		YNL275W	2.64	2.81	2.67	4.53	4.06	2.26	4.04	3.95	4.37	0.64	2.28	3.75	0.25	2.22	3.23	4.01	3.08	1.13	2.3	3.77	3.33	3.34	4.2	2.71
YNL276C	10.47	5.16	7.09	10.65	7.34	9.62	12.04	12.59	24.99	11.37	18.76	19.79	12.15	8.78	21.16	9.71	5.12	28.05	18.15	10.37	11.86	27.97	29.08	18.46		YNL276C	4.32	4.3	0	1.28	5.96	2.16	3.3	6.06	11.89	0	3.93	3.51	7.96	3.89	4.37	2.52	0	2.82	8.96	2.19	2.93	10.24	11.16	4.8
YNL277W-A	190.11	224.96	88.77	139.76	265.72	265.51	249.41	245.47	84.86	514.77	367.16	48.58	368.58	200.97	0	124.6	157.74	112.39	85.83	168.35	24.45	24.11	128.04	0		YNL277W-A	0	0	0	0	23.17	0	0	7.93	0	0	0	0	0	0	9.51	0	0	0	0	0	0	0	0	0
YNL277W	20.56	19.28	15.23	18.01	17.79	13.57	16.35	20.08	14.52	16.81	20.05	13.59	21.79	20.48	12.96	17.52	18.81	21.87	14.51	18.38	17.29	21.63	18.32	18.74		YNL277W	2.02	2.89	4.02	2.15	2.25	3.2	5.49	4.39	2.92	0.77	3.65	4.28	2.15	1.08	5.46	2.04	1.36	5.61	3.37	2.07	3.01	5.4	19.23	7.93
YNL278W	12.78	6.97	9.28	12.58	9.26	8.43	10.81	11.19	11.44	10.92	9.48	10.72	11.85	12.94	11.59	11.63	9.67	15.34	12.82	9.55	19.31	14.29	7.59	14.37		YNL278W	1.41	3.15	1.87	2.42	3.57	1.94	5.86	5.71	4.43	0.65	3.76	4.12	3	3.28	2.65	4.07	2.8	2.5	3.08	5.21	4.4	2.8	5.24	3.23
YNL279W	11.33	4.36	5.68	7.96	5.32	6.18	6.74	8.06	5.1	7.9	5.67	4.4	6.26	6.01	3.63	6.8	5.05	7.63	5.59	5.86	6.17	7.6	2.98	5.67		YNL279W	0	0	0	0	0	0.09	0.17	0.08	0	0.55	0.11	0	0.22	0	0.09	0	0.12	0	0	0.09	0	0	0.1	0.09
YNL280C	44.43	26.16	27.25	30.88	38.62	30.19	32.46	43.92	28.68	39.91	39.85	24.61	36.74	37.39	28.51	34.65	33.02	31.08	35.74	33.32	41.32	39.44	27.4	33.12		YNL280C	19.26	34.99	23.87	28.47	41.49	21.72	44.55	46.48	45.23	13.09	21.6	21.91	13.59	22.85	18.73	29.48	28.77	21.73	25.17	38.01	26.09	33.89	48.33	35.64
YNL281W	153.05	133.44	180.21	147.38	175.14	189	174.37	163.04	220.37	153.87	144.3	202.79	160.51	186.55	228.01	172.46	171.03	335.83	236.8	186.67	262.65	357.54	298.76	348.25		YNL281W	56.03	84.03	60.39	79.08	117.58	76	133.51	115.52	108.23	22.26	64.2	66.41	48.87	106.85	57.05	89.21	75.83	85.78	94.48	101.82	109.98	104.29	151.65	119.95
YNL282W	24.81	26.73	14.24	38.15	9.62	12.62	19.45	22.72	14.37	21.34	18.79	10.1	21.12	18.66	6.94	18.04	18.63	19.2	17.49	16.33	23.97	21.49	11.41	26.05		YNL282W	6.24	9.55	9.26	17.82	16	6.79	23.46	24.03	16.79	5.02	10.18	12.05	7.01	10.95	8.05	12.92	9.92	9.81	8.46	10.72	7.5	7.76	12.28	14.51
YNL283C	20.98	12.37	13.13	15.91	15.35	17.29	21.4	23.43	20.61	21.81	19.21	21.81	26.07	18.57	20.98	21.8	18.64	32.15	24.28	17.26	30.02	21.96	9.8	29.98		YNL283C	3.45	4.77	2.24	3.02	9.02	5.54	16.38	12.88	10.97	5.2	13.43	14.73	5.34	12.65	15.32	11.06	6.53	7.4	6.74	16.85	20.73	5.31	9.94	9.61
YNL284C	58.7	54.02	55.56	58.21	59.45	74.52	45.52	53.14	53.49	52.82	57.25	51.4	43.56	52.41	58.23	44	50.43	51.03	41.41	52.17	47.88	54.55	44.97	45.05		YNL284C	7.15	11.68	10.84	16.35	17.99	9.01	17.28	15.53	17.61	5.07	10.78	12.79	8.6	6.08	10.92	14.51	11.14	8.56	14.44	19.58	14.52	14.79	20.05	15.74
YNL285W	88.44	86.41	195.69	78.77	119.81	186.23	164.22	126.76	369.03	118.75	132.17	332.63	127.94	112.43	318.52	170.88	131.97	501.15	233.44	152.81	237.62	674	672.29	669.1		YNL285W	158.19	117.57	247.97	252.7	171.79	209.13	375.53	378.24	371.65	197.42	314.59	285.93	745.22	337.19	249.7	311.6	281.38	284.87	118.7	152.01	103.97	154.52	114.74	140.13
YNL286W	59.29	42.41	45.77	50.55	50.24	45.63	43.11	51.66	28.57	62.35	52.22	24.28	49.86	51.98	27.05	46.7	45.85	26.61	30.64	44.28	34.08	22.2	21.56	19.52		YNL286W	2.21	3.56	2.73	5.37	4.88	2.26	5.87	6.05	5.59	2.96	3.01	3.56	1.77	7.75	2.75	3.39	3.58	3.16	4.3	5.11	4.79	2.82	6.14	4.79
YNL287W	125.5	121.32	99.68	112.24	106.59	104.32	103.57	118.43	94.5	122.33	126.49	86.93	102.68	111.61	91.73	103.12	109.84	95.83	82.12	110.27	91.29	90.19	81.16	87.54		YNL287W	30.1	58.77	34.52	49.35	62.65	42.87	69.9	71.71	65.72	25.06	50.51	50.86	31.5	50.92	44.24	49.46	44.71	44.3	48.88	65.89	64.56	51.94	71.01	60.14
YNL288W	98.44	99.99	75.69	104.99	66.12	74.13	62.56	70.92	76.18	75.09	69.21	66.3	73.92	68.57	67.31	66.4	61.62	75.29	67.01	70.3	82.65	80.14	53.39	79.38		YNL288W	10.35	15.26	11.53	16.55	20.02	12.89	24.13	23.68	21.04	6.34	13.69	12.83	10.13	10.61	11.61	18.91	11.85	12.6	15.24	20.15	23.96	18.13	24.49	21.41
YNL289W	145.42	157.16	78.26	77.95	221.86	86.16	198.97	310.98	125.3	205.58	255.95	133.56	237.44	294.39	128.95	207.64	235.26	255.82	123.69	240.75	187.1	64.87	65.1	91.2		YNL289W	30.06	35.7	26.05	18.98	69.23	52.32	108.35	105.94	74.45	18.27	90.5	97.47	37.07	67.76	95.17	60.79	41.82	23.28	21.24	59.29	49.29	9.79	18.64	15.8
YNL290W	89.41	89.13	75.07	93.72	88.04	70.01	83.76	98.12	59.27	93.94	90.97	63.36	89.45	78.57	59.01	84.04	70.85	92.61	59.07	74.37	80.23	65.17	45.25	63.38		YNL290W	12.97	21.84	14.9	21.46	35.34	16.44	49.18	40.54	27.84	8.29	22.21	26.03	14.18	28.42	20.21	30	21.86	14.32	20.79	26.47	22.71	16.08	23.2	20.96
YNL291C	41.29	47.13	31.46	40.99	38.77	37.08	41.48	50.18	31.9	40.13	42.98	32.37	41.76	48.12	29.85	46.24	41.64	40.59	35.23	39.83	44.78	34.2	28.2	42.53		YNL291C	4.81	8.37	4.86	7.33	11.23	5.36	14.96	13.58	13.18	4.72	9.77	10.52	6.46	8.82	7.86	8.1	8.89	6.83	5.48	9.52	9.57	5.94	9.39	6.65
YNL292W	92.25	111.64	99.35	109.41	101.74	110.56	98.77	127.31	77.83	113.29	118.44	78.14	95.96	120.37	77.86	103.41	98.79	58.98	61.9	100.49	81.16	57.76	42.95	59.64		YNL292W	12.15	11.2	12.28	18.99	19.23	10.6	29.78	24.29	16.86	1.93	13.41	11.57	10.77	12.61	11.88	19.02	11.64	8.91	12.32	21.53	13.2	14.91	17.06	17.7
YNL293W	39.26	35.49	31.63	33.79	44.97	34.05	31.55	53.62	20.39	41.43	43.32	21.26	38.59	46.54	21.89	36.22	39.5	17.92	19.97	40.52	23.64	18.9	12.25	15.79		YNL293W	2.95	7.12	3.85	5.15	4.83	3.69	5.9	8.47	6.98	1.15	4.15	3.37	3.43	3.5	4.26	4.76	3.53	2.65	3.33	3.95	5.28	3.55	5.61	4.48
YNL294C	70.97	67.17	65.37	66.26	76.74	76.98	64.71	84.22	54.1	81.2	79.98	49.42	65.22	74.91	53.14	66.1	70.45	47.45	41.51	71.45	54.97	38.58	37.34	43.89		YNL294C	1.73	3.76	2.57	4.54	4.01	2.47	4.19	5	4.42	1.39	2.89	3.34	1.94	3.34	2.82	4.08	2.14	0.99	2.02	3.66	3.29	1.99	3.54	4.02
YNL295W	35.92	32.12	24.38	39.17	20.71	24.75	28.39	27.83	18.82	33.63	27.41	19.18	31.18	24.9	20.81	26	21.96	16.75	20.85	21.96	24.95	17.01	11.61	20.11		YNL295W	1.53	3.27	2.5	4.01	3.79	2.4	4.05	4.5	3.89	0.71	2.4	2.56	3.96	1.86	2.64	3.35	2.03	2.02	2.72	3.96	2.12	2.2	5.48	2.17
YNL296W	47.28	18.31	53.09	52.92	28.46	34.55	33.62	35.25	75.26	43.33	22.76	53.58	42.66	28.28	53.35	31.5	38.03	65.97	52.48	36.99	84.82	62.13	74.19	72.83		YNL296W	1.41	3.43	0	0	7	0	0	0	11.91	0	0	0.38	0	13.52	3.98	10.61	11.75	10	0.69	0	5.02	0	0	0.36
YNL297C	13.07	9.89	9.21	10.33	7.91	9.63	10.71	13.58	8.26	13.25	10.9	8.63	10.96	11.87	9.01	11.06	10.64	12.64	11.65	11.11	10.77	13.86	9	9.62		YNL297C	3.2	9.13	4.14	6.22	10.1	5.22	8.57	10.24	8.55	3.31	6.55	6.56	3.97	5.99	5.5	6.02	6.26	5.17	6.41	8.68	7.25	7.1	10.77	8.48
YNL298W	36.67	40.17	27.87	49	27.92	31.22	37.24	43.41	25.38	37.67	33.79	26.14	32.12	33.64	24.35	34.88	30.04	30.12	24.08	32.86	33.1	24.93	19.81	26.61		YNL298W	4.93	8.25	6.84	10.53	10.77	7.4	12.86	16.39	16.29	1.26	8.41	9.65	5.52	7.13	8.14	9.58	6.78	5.07	6.3	9.26	10.33	8.12	9.03	7.51
YNL299W	44.49	48.09	30.6	68.27	36.11	31.39	41.59	61.11	28.23	41.86	41.83	23.2	43.39	45.48	27.17	42.29	40.94	33.03	28.26	45.64	35.76	21.86	16.94	28.84		YNL299W	4.31	3.28	3.03	5.32	6.96	2.86	9.3	7.87	6.1	1.13	4.03	5.56	4.05	5.41	2.38	6.05	3.84	3.51	2.75	5.75	3.09	2.69	3.72	5.57
YNL300W	139.1	171.34	103.52	132.14	196.28	106	210.55	315.42	173.85	188.66	210.01	114.83	217.81	211.14	142.42	182.85	219.99	271.58	104.34	249.69	134.84	77.89	32.28	102.75		YNL300W	64.77	115.57	84.85	52.73	242.8	159.19	392.33	323.68	295.3	115.32	270.96	290.92	166.42	286.44	394.21	201.86	183.25	140.4	106.24	230.33	187.82	50.72	55.14	36.23
YNL301C	149.52	175.52	143.23	206.14	114.69	157.53	126	144.5	162.71	129.78	121.86	158.06	128.48	127.14	155.32	129.92	128.35	233.04	130.78	119.71	195.41	214.77	142.75	173.2		YNL301C	108.16	163.99	135.83	158.98	194.68	121.88	274.19	273.64	212.67	53.24	167.45	180.98	115.48	157.31	156.38	147.68	142.41	149.56	143.95	178.54	186.45	171.97	200.49	180.87
YNL302C	424.04	435.64	558.93	473.71	400.16	525.31	503.25	456.14	672.23	448.96	377.34	694.18	468.68	501.93	731.66	480	434.67	943.59	527.45	450.77	717.44	1111.12	786.6	912.65		YNL302C	668.4	924.65	877.06	1059.5	1185.95	937.51	1562.49	1401.15	1297.91	530.61	879.22	931.29	745.5	1075.34	920.8	988.55	1003.24	912.12	924.61	1152.69	1273.49	1210.41	1264.17	1168.11
YNL303W	6.32	8.72	8.26	6.1	7.73	2.06	8.29	0	7.9	6.96	7.91	3.77	7.66	5.85	3.63	2.72	7.34	13.08	7.13	10.37	11.38	16.83	2.98	20.93		YNL303W	1.09	0	2.2	0.95	0	1.11	4.15	1.85	1.12	0	1.27	2.36	0	0	2.21	1.87	0	1.16	0	1.08	0	1.56	1.23	0
YNL304W	47.75	33.88	34.42	35.88	52.94	36.06	47.57	61.12	30.12	53.5	57.42	26.61	50.61	55.86	30.21	46.7	50.28	38.78	28.41	47.51	29.32	25.95	18.51	29.18		YNL304W	3.53	6.86	4.35	4.29	4.76	6.26	10.56	8.08	5.87	0.92	7.15	5.44	1.85	4.04	5.63	5.96	5.28	3.45	3.98	5.02	5.53	3.3	5.05	5.19
YNL305C	54.53	29.92	33.65	36.6	31.9	28.26	27.33	19.31	20.74	37.32	29.17	17.37	26.27	21.3	25.65	23.7	17.11	23.36	20.8	18.77	23.17	21.65	12.14	22.43		YNL305C	11.18	37.15	21.67	34.61	36.41	22.58	17.81	26.7	33.01	5.62	17.37	16.02	12.89	19.6	13.76	12.66	11.72	11.24	14.86	17.3	21.33	15.72	22.74	21.98
YNL306W	123.65	107.13	105.52	109.82	115.15	126.78	85.52	97.12	92.46	111.74	115.53	83.29	90.77	84.86	84.3	94.05	91.65	84.21	90.63	85.26	95.93	90.02	74.15	80.52		YNL306W	9.97	24.5	14.75	23.94	28.25	14.89	33.66	34.14	33.49	10.72	17.62	20.87	15.41	14.04	17.76	21.18	21.68	18.31	22.69	28.55	32.59	21.97	22.62	30.65
YNL307C	39.78	46.17	40.42	38.46	39.36	41.29	38.73	51.79	41.8	42.67	51	34.45	45.93	46.56	40.71	41.7	48.27	48.59	39.58	49.71	51.55	43.86	32.49	41.53		YNL307C	22.84	43.79	24.85	40.81	46.69	34.14	56.44	52.53	53.89	24.16	37.16	41.89	25.58	42.17	36.74	36.98	31.16	33.25	39.45	58.52	63.58	44.04	66.28	49.15
YNL308C	96.72	114.16	99.14	119.06	100.77	96.9	123.76	179.12	91.97	129.22	140.66	86.33	128.92	150.22	94.89	141.07	141.57	89.36	85.59	136.28	100.24	69.04	67.56	89.71		YNL308C	18.59	12.9	15.57	22.25	24.96	11.63	38.45	34.87	27.5	12.99	18.12	19.1	12.1	12.69	13.8	27.45	18.63	16.4	17.77	22.27	18.19	14.44	20.05	17.79
YNL309W	38.05	28.1	16.2	38.14	20.02	14.71	25.69	24	20.46	25.94	22.6	16.88	27.45	25.1	19.8	24.36	19.79	31.43	17.38	17.59	20.71	15.71	8.76	20.88		YNL309W	7.15	11.95	7.69	7.71	10.57	6.83	17.88	18.86	16.05	3.67	10.9	12.12	8.05	7.2	12.71	10.89	8.46	6.85	6.29	9.19	8	4.81	7.95	6.87
YNL310C	105.42	71.77	58.53	84.53	83.89	74.36	80.52	75.3	56.86	75.75	70.86	51.66	68.59	65.01	48.06	65.84	64.17	75.7	54.77	62.66	65	57.69	32.68	40.65		YNL310C	14.41	31.2	18.58	26.91	34.5	22.8	39.86	48.92	42.12	5.99	28.07	31.64	15.53	18.29	24.28	25.27	19.08	17.57	16.01	21.15	24.6	15.69	25.37	20.37
YNL311C	32.84	34.16	23.82	37.62	27.1	28.59	26.41	30.81	21.65	36.88	28.16	21.99	27.91	24.41	20.13	25.41	23.39	25.13	22.95	22.55	22.68	21.57	16.33	24.77		YNL311C	1.47	2.9	2.66	3.11	4.13	1.82	4.43	5.78	5.68	0.93	3.33	3.19	1.86	1.83	3.31	3.74	2.77	1.91	2.6	4.21	4.99	4	5.88	3.33
YNL312W	21.91	13.56	18.28	23.33	21.26	26.6	24.04	31	24.08	19.99	22.32	24.78	21.98	24.23	18.21	23.62	19.75	48.99	20.47	22.04	28.57	20.8	14.25	24.4		YNL312W	29.63	42.69	29.7	42.01	49.64	42.43	90.13	86.28	65.04	21.93	60.86	64.35	30.01	48.53	68.28	49.09	38.55	27.02	25.31	51.74	43.7	17.16	21.24	23.19
YNL313C	35.93	42.88	30.7	51.76	34.56	33.66	41.55	63.23	25.96	45.69	43.19	30.01	38.45	44.08	27.27	42.01	38.58	36.52	31.76	38.48	36.05	24.83	19.58	23.86		YNL313C	13.26	11.82	12.56	14.23	23.54	12.21	37.26	32.07	24.22	5.82	21.44	20.97	13	18.79	21.49	21.59	16.45	11.93	12.76	21.67	17.1	10.62	14.76	10.49
YNL314W	48.82	43.4	30.83	34.59	37.95	24.81	27.68	31.06	30.51	28.08	29.41	23.19	25.67	32.14	36.08	25.38	29.07	26.82	25.03	27.15	29.05	25.34	14.04	35.62		YNL314W	3.13	2.06	2.01	2.74	4.59	1.74	4.89	3.62	3.24	1.71	1.99	2.06	3.42	3.74	3.19	4.17	2.26	2.44	2.19	3.95	5.98	0.82	6.14	3.79
YNL315C	49.07	44.59	40.6	45.94	46.71	46.15	38.7	36.7	37.26	44.63	41.36	42.96	33.11	37.92	44.9	35.44	35.89	61.26	46.83	32.61	49.76	51.83	52.12	41.13		YNL315C	7.9	13.16	10.37	11.57	14.57	7.85	14.49	15.42	16.13	3.86	9.08	12.37	6.68	11.8	11.09	11.05	7.07	10.76	12.57	13.54	13.15	11.65	18.19	14.02
YNL316C	31.25	33.06	28.26	30.06	31.07	16.37	27.39	28.02	17.16	31.67	33.05	20.9	27.18	32.78	12.73	27.3	26.29	24.58	24.79	27.05	19.45	25.93	17.07	20.79		YNL316C	4.62	6.07	5.08	6.32	12.71	6.97	13.05	14.33	13.09	2.42	8.07	7.85	5.8	7.92	8.39	8.84	5.59	3.88	5.91	11.34	10.25	6.34	13.23	12.57
YNL317W	47.9	34.15	29.52	39.4	25.93	30.45	29.49	33.58	25.52	32.37	25.95	26.46	31.78	24.94	24.78	29.27	25.2	29.79	23.75	25.91	29.69	29.45	21.1	32.83		YNL317W	2.97	7.5	4.1	6.25	9.04	5.37	9.55	9.63	8.94	2.44	4.64	5.67	5.2	6.04	5.36	6.52	3.93	4.78	5.02	8.69	5.88	7.17	9.5	5.12
YNL318C	3.97	0.46	0.65	1.91	0	1.29	1.41	1.61	0.41	2.04	0.73	0.2	1.44	1.09	0.38	1.67	0.85	0.68	2.69	0.9	1.49	2.9	0.74	0		YNL318C	0	0	0	0	0	0	0	0	0	0	0	0	0	0	0	0	0	0	0	0.11	0	0	0	0
YNL319W	0	2.69	1.27	0	2.38	0	0	0	0	0	2.5	0	0	1.99	0	0.8	5.18	0	0	3.9	0	1.05	1.13	0		YNL319W	0	0	0	0	0	0	0	0	0	0	0	0	0	0	0	0	0	0	0	0	1	0	0	0.69
YNL320W	5.74	4.95	3.28	6.46	2.63	3.27	3.77	3.49	4.48	2.85	3.59	5.13	3.48	2.66	9.06	4.94	3.75	9.9	6.16	2.09	6.46	12.42	8.8	8.91		YNL320W	6.17	17.59	9.98	14.67	19.29	11.08	16.51	16.14	17.36	4.46	12.8	10.54	8.91	9.74	10.05	10.86	11.11	8.73	11.93	17.6	13.71	10.98	16.81	15.44
YNL321W	14.53	6.43	7.06	10.54	6.04	8.37	9.41	7.38	7.45	8.37	6.99	9.33	9.21	8.04	6.84	9.34	8	11.17	10.76	6.72	9.05	10.83	6.15	14.18		YNL321W	3.4	11.3	5.83	8.84	9.37	6.21	10.52	9.3	11.13	3.47	6.83	6.63	4.78	7.07	7.37	6.91	5.09	4.32	7.36	8.88	10.48	6.44	11.2	8.67
YNL322C	74.13	57.73	50.95	72.14	42.62	47.08	48.21	48.46	48.31	49.16	45.05	51	56.82	50.4	62.53	49.96	41.77	72.98	54.64	44.36	79.85	42.19	34.65	66.09		YNL322C	43.59	103.98	67.21	79.21	106.22	74.7	119.91	117.12	120.79	31.52	73.12	77.78	41.41	81.38	76.56	71.8	62.05	57.22	57.42	92.37	121.04	69.76	103.65	68.61
YNL323W	22.28	19.88	22.95	26.64	30.27	32.85	25.39	26.6	27.85	28.97	26.82	30.32	31.41	29.14	22.72	27.49	27.84	38.49	28.45	26.09	42.95	31.16	29.71	30.55		YNL323W	8.82	19.07	12.37	21.1	30.14	16.43	29.72	30.62	29.29	14.93	17.31	19.05	13.78	22.8	16.55	20.03	13.33	15.93	20.28	26.67	19.98	18.89	23.72	20
YNL324W	47.83	26.45	32.25	49.55	30.44	45.14	31.91	27.95	22	30.67	32.05	15.91	32.96	27.93	37.68	31.14	25.14	20.47	13.06	22.38	17.36	13.78	12.54	22.32		YNL324W	0.32	1.84	2.9	5.6	2.98	0	4.89	2.17	4.13	0	0	2.38	1.98	0.54	0	5.14	1.24	3.54	1.09	0	0	1.18	1.18	3.37
YNL325C	14.46	13.31	10.89	17.21	17	15.46	14.5	19.2	12.69	18.01	17.69	11.14	13.23	17.73	10.46	15.46	17.29	15.64	10.35	16.62	11.79	13.78	7.9	11.45		YNL325C	2.23	4.82	2.25	3.2	2.23	3.38	4.74	4.22	4.19	1.2	2.36	2.98	0.32	3.97	3.24	2.27	2.54	1.92	2.65	3.48	2.19	2.29	2.39	2.45
YNL326C	32.47	28.81	26.91	36.18	28.36	27.96	21.3	24.99	29.35	24.02	19.16	24.54	18.55	19.31	23.29	22.61	20.71	43.99	24.61	18.39	29.75	30.62	24.6	29.28		YNL326C	6.98	8.43	7.26	9.76	9.4	4.68	14.67	12.02	15.05	3.61	10.57	9.09	4.32	8.39	8.93	7.74	7.39	5.77	5.31	9.08	8.08	5.44	10.41	6.34
YNL327W	45.76	25.09	40.9	30.93	27.24	44.34	46.53	26.39	70.06	57.14	48.32	64.54	53.01	41.36	61.65	47.92	38.68	81.76	80.24	43.69	69.93	108.09	89.94	116.24		YNL327W	1.22	1.4	1.29	0.58	1.23	1.92	1.06	1.32	2.46	8	2.35	1.76	2.79	4.07	1.86	9.88	21.69	48.79	43.38	38.84	31.31	37.09	57.33	42.21
YNL328C	41.83	16.11	31.79	32.54	33.31	26.63	33.82	32.46	21.88	57.45	44.81	27.84	30.17	39.59	20.09	32.35	30.51	24.15	28.11	33.34	21.01	28.5	25.68	20.94		YNL328C	2.01	4.85	1.35	2.92	1.66	2.05	3.2	3.41	1.38	0	1.95	2.91	1.61	5.28	3.41	1.15	2.66	7.89	3.75	3.31	5.02	7.68	7.6	2.06
YNL329C	20.66	12.8	10.95	15.49	11.14	12.09	14.62	14.02	12.1	16.92	14.66	12.61	15.53	13.64	14.75	15.39	11.72	16.72	15.28	12.22	18.01	20.65	13.04	20.47		YNL329C	1.06	2.43	1.58	1.76	2.57	1.66	3.58	3.8	3.18	1.01	1.83	1.58	1.21	1.62	1.48	2.17	1.93	1.14	1.45	2.22	1.43	2.25	3.37	1.89
YNL330C	30.09	22.39	22.88	28.28	16.44	22.81	25.34	20.77	26.14	31.8	24.15	19.6	21.31	22.37	21.55	23.86	16.98	31.5	28.33	19.92	29.2	28.23	25.76	28.97		YNL330C	11.6	19.15	12.47	18.21	23.85	10.93	28.33	26.3	23.53	7.96	15.82	15.83	10.24	22.78	15.99	16.59	13.8	14.79	15.53	24.86	16.31	18.33	22.83	19.12
YNL331C	28.68	18.86	15.67	20.4	23.65	22.74	20.08	33.55	8.92	28.08	28.29	13.67	19.74	24.45	9.65	22.17	23.64	13.26	11.63	20.47	9.87	12.29	11.37	8.67		YNL331C	0	0.21	0.47	0	0	0.35	0.17	0.44	0	0	0.1	0.16	0	0	0.53	0.43	0	0.19	0.24	0.17	0	0.5	0.39	0.18
YNL332W	3	5.16	1.69	9.49	0.81	0	2.6	1.38	4.19	3.4	1.18	3.9	0	3.33	0	0.88	1.75	4.97	4.26	1.47	0	6.44	2.55	3.25		YNL332W	0	0	0.17	0.55	0	0	0.24	0	0	0.3	0.31	0	0	0	0	0.19	0	0.21	0.21	0.56	0.44	0	0	0.56
YNL333W	26.5	9.62	12.75	19.7	28.32	15.4	16.48	20.16	15.99	14.13	16.04	6.64	30.06	13.64	17.1	18.46	15.07	16.43	9.91	13.71	7.63	13.63	12.72	6.08		YNL333W	0	1.12	0	1.11	0	0.36	0.89	2.17	0.48	0	0.81	0.67	0.28	2.14	1.6	0.7	0.15	0	0.08	1.38	0.35	0.5	0	0.48
YNL334C	16.81	4.61	6.55	8.16	10.57	13.58	11.09	10.45	8.14	15.9	7.52	11.35	7.04	11.74	5.75	10.29	5.13	11.75	6.78	6.39	10.82	8.59	2.83	5.8		YNL334C	0.17	0.83	0.17	0	0.64	0.18	0.33	0.73	0.36	0	0.1	0.25	0	0	0.18	0	0.23	0	0.12	0.17	0.26	0	0	0
YNL335W	0	6.78	3.86	12.64	3.91	4.16	4.03	4.1	8.6	5.2	3.69	5.86	0	4.24	3.95	5.64	5.85	6.44	5.55	4.12	14.16	6.98	2.78	4.07		YNL335W	0	0.2	0.17	0.15	0.42	0.17	0	0.14	0	0	0.1	0.24	0	0.44	0.34	0.29	0	0.36	0	0.17	0	0.24	0.38	0.35
YNL336W	29.21	20.55	20.74	18.29	20.23	27.56	18.4	20.34	24.33	24.96	22.05	13.1	18.77	21.44	17.52	18.86	17.58	23.86	13.38	16.44	15.22	15.6	14.66	9.96		YNL336W	9.94	14.43	12.08	21.66	16.44	15.85	22.21	17.77	21.27	3.67	11.57	15	12.52	27.4	11.1	13.41	8.68	22.48	8.99	23.38	14.85	9.66	15.45	12.89
YNL337W	5.04	0	0	0	4.79	0	0	0	0	0	1.26	0	0	0	0	0	0	0	0	3.36	0	0	0	0		YNL337W	0	0	0	0	0	0	0	0	0	0	0	0	0	0	0	0	0	0	0	0	0	0	0	1.39
YNL338W	594.53	93.37	136.4	228.09	219.09	368.86	322.57	55.7	0	224.77	178.37	42.4	229.46	164.56	77.61	238.02	121.64	197.79	61.07	100.23	60.88	105.26	0	0		YNL338W	0	0	0	0	0	0	0	2.3	0	0	0	0	0	0	0	0	0	0	0	0	0	60.44	0	0
YNL339C	5.39	0.01	2.86	18.28	0.01	0.01	6.3	0.01	0.01	3.48	3.73	2.03	0.01	2.9	0.01	14.23	0.01	0.01	0.96	0.01	0.01	0.01	0	0.01		YNL339C	1.99	0	4.4	0	8.07	5.5	4.36	12.48	0.01	1.2	2.35	0	0	3.56	0	0	0	0	0	0	2.24	0	0.01	1.22
YNL339W-A	0	0	0	0	0	0	0	0	0	0	0	0	0	0	0	0	0	0	0	0	0	0	0	0		YNL339W-A	0	0	0	0	0	0	0	0	0	0	0	0	0	0	0	0	0	0	0	0	0	0	0	0
YNL339W-B	0	0	0	0.01	1.18	0	2.62	13.14	0	0.06	1.81	0	2.34	2.18	0	0.46	0.48	0	0	5.27	0	0	0	0		YNL339W-B	0	0	0	0	0	0	0	0	0	0.1	0	0	0.63	0	0	0	0	0	0	0	0	0	0	0.18
YNR001C	124.62	102.65	107.13	68.33	132.23	118.68	84.11	117.63	82.26	131.94	132.77	78.04	113.82	102.23	90.98	87.13	93.64	79.02	67.31	98.63	71.71	76.28	69.04	63.44		YNR001C	21.4	73.76	33.51	56.77	72.82	39.4	27.8	47.52	63.28	18.09	27.44	25.88	19.46	36.71	26.31	19.02	24.54	24.19	30.44	35.92	38.19	39.71	57.61	43.89
YNR001W-A	0	0	0	0	0	0	0	0	8.84	0	0	0	0	0	0	4.06	0	0	0	0	0	0	0	11.71		YNR001W-A	0	0	0	0	0	0	0	0	0	0	0	0	0	0	0	0	0	0	0	0	0	0	0	0
YNR002C	31.14	14	16.57	20.97	21.7	16.52	17.82	20.14	11.32	18.52	19.22	8.21	21.41	18.31	4.99	20.77	18.72	10.49	11.45	16.64	15.65	13.82	6.15	13.79		YNR002C	0	0.9	0.25	0.22	0.31	0.25	0.24	0.42	0.52	0	0.15	0	0	0	0.51	0	0	0.53	0	0.25	0.37	0	0	0.26
YNR003C	129.7	171.3	123.51	157.63	126.21	130.46	129.45	179.92	100.54	133.86	141.12	96.67	126.03	144.96	108.76	135.7	133.1	89.03	92.06	127.78	113.38	78.6	70.56	83.11		YNR003C	10.94	15.02	14.31	13.49	25.27	7.44	33.19	27.49	23.06	7.75	15.74	18.79	13.41	13.54	14.19	23.31	19.03	11.95	16.98	25.27	18.99	16.01	17.77	17.15
YNR003W-A	0	0	0	0	0	0	0	0	0	0	0	0	0	0	0	0	0	0	0	0	0	0	0	0		YNR003W-A	0	0	0	0	0	0	0	0	0	0	0	0	0	0	0	0	0	0	0	0	0	0	0	0
YNR004W	72.95	56.4	39.42	77.58	52.34	59.59	61.25	59.51	40.12	66.89	46.75	34.8	45.26	53.98	29.02	52.99	37.29	52.33	37.77	46.82	36.77	55.26	34.85	35.43		YNR004W	1.34	2.42	2.03	6.43	4.98	4.1	4.47	6.82	4.84	0	2.34	4.36	6.44	1.76	5.45	6.92	0.89	2.87	2.81	5.96	6.03	3.84	4.56	8.92
YNR005C	22.16	20.37	17.2	23.9	18.67	20.41	17.44	15.18	35.52	22.55	18.53	37.48	23.27	26.57	30.53	33.32	20.87	46.74	30.76	32.22	38.33	47.06	19.32	29.42		YNR005C	1.24	10.29	4.85	7.25	6.96	3.39	3.3	2.76	4.64	0	1.94	3.15	0	0	7.44	8.42	2.62	0.28	2.96	1.62	4.88	0	2.39	1.18
YNR006W	132.16	134.09	103.48	112.74	94.75	93.02	79.58	116.71	74.72	100.23	104	70.18	92.77	100.85	69.99	89.82	97.39	52.76	51.06	98.3	62.27	49.25	34.57	52.61		YNR006W	3.82	12.32	6.56	11.73	9.36	6.11	12.01	11.51	13.77	5.26	6.82	7.4	3.27	5.1	5.99	9.75	6.35	5.58	5.68	9.88	7.98	5.01	11.81	9.3
YNR007C	109.04	82.35	99.37	77.56	110.6	120.81	79.73	99.89	68.14	109.98	112.4	66.54	77.72	81.08	78.02	72.28	85.12	40.26	36.78	84.19	47.34	34.16	30.84	43.01		YNR007C	3.53	8.53	4.68	6.94	7.39	5.85	6.95	7.49	7.3	3.99	4.37	3.35	2.12	4.64	3.37	4.19	2.63	3.78	4.48	4.81	3.31	5.07	4.26	4.07
YNR008W	15.94	8.36	9.13	13.39	14.02	10.3	12.7	13.92	9.71	14.28	15.3	9.9	14.3	13.48	13.91	12.62	13.69	11.27	10.94	13.35	13.99	10.76	8.45	10.91		YNR008W	5.89	8.97	6.14	9.34	11.91	6.66	13.42	12.92	13.87	6.01	8.76	8.4	5.23	9.29	8.4	8.99	5.28	6.7	7.87	11.4	11.29	8.19	10.49	8.46
YNR009W	57.25	71.95	58.65	39.57	80.98	66.82	104.8	86.73	119.6	119.01	90.27	101.89	99.39	99.58	100.01	90.89	96.52	146.15	124.99	90.35	155.36	91.4	63.65	153.49		YNR009W	6.17	5.68	3.27	2.57	10.2	19.79	22.74	13.97	11.55	7.08	19.69	23.61	10.6	17.77	23.04	20.53	11.29	13.23	16.68	36.96	45.44	13.5	15.34	19.29
YNR010W	64.71	77.68	40.46	74.8	45.88	55.01	36.91	41.73	46.89	51.26	41.32	24.6	51.82	39.33	32.28	34.96	35.41	43.99	53.35	32.14	40.52	50.78	33.6	27.95		YNR010W	12.9	19.48	13.7	19.16	24.8	15.8	25.27	23.55	27.35	3.89	14.66	21.02	12.41	18.66	20.36	23.37	21.36	16.59	9.94	15.97	18.4	4.63	19.04	15.21
YNR011C	15.68	14.7	14.17	18.93	13.85	13.63	16.38	22.21	17.66	19.54	17.35	12.81	18.01	18.5	13.99	18.21	18.95	16.96	16.43	18	19.52	16.84	11.32	18.11		YNR011C	2.46	4.1	2.76	3.96	5.2	2.99	6.42	6.05	6.06	2.41	3.99	4.24	1.44	2.1	3.39	5.11	4.67	2.43	3.41	5.87	5	3.54	5.29	2.73
YNR012W	20.71	16.91	16.48	26.88	9.91	16.67	18.55	18.78	19.13	17.15	11.9	13.96	16.06	15.77	15.29	18.9	14.64	22.11	14.47	13.79	19.78	20.46	9.85	18.79		YNR012W	6.69	8.23	7.64	11.47	13.67	6.57	20.59	15.57	15.63	5.23	7.94	7.98	5.07	10.42	7.32	13.57	7.55	5.18	6.51	10.67	9.67	6.58	8.72	7.62
YNR013C	22.91	23.01	18.45	20.22	16.79	19.87	22.05	24.09	28.88	18.03	21.24	25.52	22.76	24.17	26.08	23.24	25.35	33.31	23.17	25.41	35.12	34.38	21.96	36.69		YNR013C	11.99	21.87	17.85	20.72	27.3	16.08	29.8	32.18	35.22	5.89	16.73	21.17	11.75	17.98	15.59	19.32	16.39	15.92	18.39	24.83	23.47	22.07	32.16	26.25
YNR014W	50.82	26.59	31.48	36.48	18.97	26.5	18.95	15.62	18.05	12.26	14.47	22.33	21.78	14.52	29.47	21.48	12.74	36.16	21.26	15.22	31.78	27.55	10.09	15.94		YNR014W	8.46	48.45	21.21	43.73	31.49	19.52	7.73	22.49	31.58	4.44	13.29	8.79	5.31	16.45	15.36	11.43	8.29	1.58	6.7	9.11	16.02	2.64	5.85	7.17
YNR015W	38.41	38.07	26.08	43.08	22.59	26	26.65	29.1	24.93	28.44	25.4	23.49	26.26	27.63	22.6	29.09	25.46	28.53	24.9	22.27	30.14	24.26	17.65	24.46		YNR015W	3.56	7.36	7.71	10.95	10.29	5.36	15.69	15.24	14.01	0	8.68	9.93	2.85	8.02	7.42	10.08	6.73	6.35	7.6	11.74	11.95	7.54	9.61	7.99
YNR016C	53.21	46.37	61.29	61.28	40.82	60.73	54.52	51.49	73.29	49.75	47.59	68.11	51.72	54.24	72.77	58.41	53.86	85.54	69.55	50.55	83.35	104.47	75.02	104.16		YNR016C	67.56	113.05	78.28	150.47	105.02	92.93	162.77	123.98	78.84	40.67	63.21	64.26	48.99	70.26	72.41	111.09	94.87	85.52	89.24	104.53	83.5	113.06	140.53	118.98
YNR017W	37.06	29.04	20.95	56.7	17.76	24.81	29.9	26.46	28.17	29.58	23.07	26.88	27.67	20.38	19.54	29.58	18.33	46.98	30.75	19.72	35.17	44.02	27.39	34		YNR017W	26.19	29.96	28.92	43.35	47.85	33.04	60.89	67.27	59.49	6.23	33.72	38.91	13.26	34.43	31.92	44.57	44.71	50.21	42.97	47.08	40.34	57.86	68.05	60.06
YNR018W	391.66	372.75	230.82	408.44	257.04	233.99	297.46	357.58	230.54	294.71	306.05	226.45	348.03	342.15	228.12	356.47	343.52	217.61	219.7	341.88	300.03	193.6	169.73	245.64		YNR018W	77.91	94.09	73.96	98.68	105.05	70.8	183.28	159.99	131.56	28.7	74.7	80.28	47.46	73.35	64.43	110.32	83.34	63.07	79.61	103.76	91.91	113.29	124.72	101.86
YNR019W	24.76	22.54	21.17	24.16	18.14	23.23	22.22	18.54	22.45	19.79	17.03	23.2	19.52	20.14	17.49	24.42	19.12	24.59	22.61	21.83	29.4	29.11	19.76	28.84		YNR019W	6.93	14.47	9.18	14.23	14.86	9.84	14.22	15.65	16.45	6.2	7.69	7.86	6.53	8.86	5.53	12.43	10.66	10.83	12.59	10.75	11.66	12.09	15.3	13.72
YNR020C	31.05	24.35	27.07	35.51	28.6	31.48	30.18	30.39	22.52	29.4	29.18	20.12	33.08	27.9	22.88	27.48	28.06	37.55	37.39	25.16	29.68	31.65	25.3	29.2		YNR020C	4.75	12.42	4.27	6.45	13.08	6.73	10.08	10.75	9.82	1.59	6.91	6.49	4.44	7.63	6.44	7.96	4.54	3.96	7.02	8.88	9.5	7.19	10.48	6.49
YNR021W	135.07	159.28	114.81	141.58	114.76	109.33	105.47	128.22	94.11	117.24	120.18	98.36	102.41	109.44	106.88	107.62	110.88	111.86	98.54	107.12	112.62	89.88	83.02	92.45		YNR021W	44.63	82.39	49.31	74.92	92.7	63.58	104.14	106.08	90.31	31.69	73.62	80.76	42.55	78.37	74.32	90.58	70.5	76.35	73.81	101.8	97.85	86.02	121.03	99.2
YNR022C	264.15	297.02	295.23	254.87	311.33	333.21	253.62	279.92	264.92	314.57	328.52	266.73	261.22	299.51	308	270.59	292.62	287.98	225.06	311.48	262.71	249.62	180.78	275.11		YNR022C	10.26	19.47	15.56	21.13	27.26	16.45	32.2	31.1	31.82	4.42	18.78	27.58	10.57	19.27	23.13	30.96	16.5	32.19	18.48	33.38	29.7	18.93	34.1	24.04
YNR023W	37.93	32.45	29.1	33.47	32.01	32.89	32.79	35.52	28.4	38.41	31.86	23.36	35.09	38.46	20.86	30.74	32.4	32.86	27.31	28.34	29.91	21.56	13.3	26.99		YNR023W	2.8	6.9	4.36	6.22	8.42	4.62	10.71	8.51	8.03	4.55	5.97	7.57	2.85	7.09	6.59	7.16	5	4.85	4.91	8.86	6.96	4.33	8.81	6.85
YNR024W	84.71	105.23	102.04	109.57	98.42	111.6	97.38	112.38	67.84	119.1	107.4	69.95	76.31	78.48	80.89	96.3	83.63	51.37	59.68	91.88	40.92	49.5	46.98	47.65		YNR024W	8.23	6.37	5.36	14.72	10.65	5.75	9.85	14.41	17.19	5.39	6.63	5.77	3.81	13.51	6.32	10.06	14.4	4.07	4.21	11.5	4.15	7.55	5.8	7.16
YNR025C	129.72	199.37	154.8	255.84	123.82	256.02	142.61	164.09	139.84	184.64	159.69	144.34	147.32	162.54	167.1	140.65	118.53	124.5	90.24	144.21	100.15	79.49	68.06	98.63		YNR025C	10.67	7.55	7.28	12.61	8.49	5.54	18.19	18.82	7.1	0	8.52	5.96	18.04	6.66	11.38	17.28	11.59	8.08	12.37	10.01	8.79	4.67	15.51	9.68
YNR026C	40.23	41.12	36.67	43.79	35.96	37.82	35.65	37.65	35.78	44.33	38.16	26.99	36.37	40.08	33.74	40.93	37.86	36.55	28.82	32.87	34.82	36.4	24.8	28.82		YNR026C	8.65	15.27	9.15	13.25	20.79	11.94	23.26	23.16	20.22	7.22	15.04	13.29	5.12	11.55	11.65	19.39	13.04	10.12	12.31	14.36	15.58	14.71	19.94	16.51
YNR027W	21.51	23.24	13.45	21.66	13.35	10.57	15.75	17.77	12.47	15.39	15.61	15.24	16.62	17.69	11.45	16.81	17.57	17.63	15.48	15.92	17.96	12.45	13.52	14.45		YNR027W	5.36	8.81	7.59	7.68	11.17	5.25	12.91	16.02	11.53	0	8.5	8.69	3.1	8.46	5.46	8.69	10.79	7.13	5.71	9.35	11.59	6.77	10.22	6.38
YNR028W	124.16	133.02	95.97	126.87	112.7	115.48	109.65	114.2	91.74	110.32	115.6	90.23	114.72	114.05	98.7	110.88	117.94	106.6	88.17	116.25	110.6	100.46	70.12	104.4		YNR028W	8.23	15.85	11.02	13.6	18.21	11.8	23.58	24.36	20.7	4.02	15.68	16.58	11.24	18.72	16.08	14.58	11.49	7.15	15.27	20.26	24.04	14.37	16.92	18.02
YNR029C	39.05	38.72	32.16	41.64	33.51	33.47	32.27	36.6	30.74	39.75	36.51	27.79	29.7	29.8	28.22	34.4	29.57	26.79	28.83	25.8	32.24	27.39	22.79	31.44		YNR029C	6.23	8.96	8.85	13.1	12.15	8.18	15.45	14.11	9.98	5.37	6.92	7.95	3.57	7.42	8.01	7.17	8.26	9.86	9.05	12.79	10.69	7.67	13.81	10.65
YNR030W	17.61	9.81	9.08	14.55	10.08	14.11	10.49	9.21	14.74	11.54	9.55	14.64	9.24	9.17	14.46	12.79	7.88	21.4	17.07	8.72	16	19.79	13.1	15.25		YNR030W	11	24.43	17.08	18.74	28.39	16.67	32.17	27.93	30.22	9.38	19.1	20.76	10.69	22.5	18.67	17.54	15.45	18.46	20.56	25.97	25.69	21.86	31.66	26.1
YNR031C	26.39	21.33	18.98	22.07	18.58	20.68	20.98	27.46	16.26	25.13	25.59	15.82	24.07	26.34	17.25	21.14	23.18	17.73	17.18	23.25	22.58	14.96	14.96	17.34		YNR031C	2.57	3.45	3.06	4.14	4.91	2.26	5.45	5.12	4.17	1.29	3.68	3.72	1.46	4.78	2.8	4.06	3.31	2.83	4.05	5.75	4.44	3.79	5.22	4.9
YNR032C-A	347.98	369.53	393.72	344.36	376.47	488.48	412.61	428.04	250.91	348.07	408.78	263.34	311.37	429.16	353.23	360.73	388.67	369.25	265.87	375.77	301.19	273.27	302.88	243.76		YNR032C-A	50.64	27.8	41.89	96.53	79.92	56.36	65.96	113.33	76.16	55.48	42.9	26.66	33.22	48.42	56.25	63.52	97.54	59.2	35.48	41.03	76.01	72.69	52.25	42.48
YNR032W	16.33	8.59	10.17	13.34	9.51	12.17	11.73	10.09	11.02	13.48	7.79	12.67	7.79	7.03	11.3	12.34	6.47	24.32	13.34	7.94	16.8	22.78	7.82	11.16		YNR032W	4.1	9.26	6.49	9.35	12.61	4.73	11.07	11.51	10.88	1.07	6.65	7.62	7.29	7.03	7.63	10.77	5.67	4.59	7	9.89	8.3	6.4	8.5	6.58
YNR033W	30.23	25.22	21.18	23.36	28.59	22.25	24.25	35.53	17.12	32.59	35.39	15.56	30.78	33.66	15.97	27.43	30.63	18.45	18.36	31.72	19.97	17.66	14.15	17.1		YNR033W	3.14	6.41	4.54	5.1	7.05	4.43	7.14	7.43	8.66	1.35	5.84	4.39	2.34	6.1	4.65	5.42	5.05	3.61	4.24	6.81	5.28	3.97	4.24	3.83
YNR034W-A	216.16	72.94	91.07	83.42	211.49	103.31	126.03	93.51	72.04	290.08	185.2	103.11	142.02	109.6	77.17	147.37	114.39	155.72	95.42	136.62	73.51	268.65	154	127.25		YNR034W-A	16.52	71.84	18.38	20.21	32.78	53.94	11.05	36.47	35.88	29.87	28.87	25.12	19.87	30.41	10.09	11.4	4.38	15.94	11.58	9.82	14.88	35.58	28.13	37.27
YNR034W	30.69	26.27	21.67	22.11	28.53	22	14.9	17.92	16.11	22.73	18.44	16.1	19.64	16.65	16.2	14.26	16.4	15.66	12.75	19.02	14.92	17.16	11.58	15.75		YNR034W	5.7	14.02	6.83	14.02	11.78	9.69	7.66	10.04	11.13	6.36	6.27	6.11	4.06	2.78	5.8	7.28	4.19	5.43	8.15	7.74	6.02	7.88	11.26	5.41
YNR035C	108.34	101.8	111.24	98.88	109.26	114.97	88.74	109.24	103.5	115.26	109.34	93.34	87.97	105.28	98.93	91.89	96.2	103.28	94.75	101.96	102.63	112.04	92.53	96.26		YNR035C	34.73	90.48	41.43	62.39	76.7	46.97	68.4	77.51	89.97	17.64	48.75	46.46	31.91	47.71	46.68	53.51	49.86	52.69	53.17	70.13	67.35	64.97	86.81	77.42
YNR036C	85.92	46.95	84.25	85.21	66.77	72.33	60.47	73.43	85.02	58.39	68.12	81.12	59.87	61.82	78.06	70.32	64.46	91.36	69.5	54.83	75.73	120.77	77.64	106.7		YNR036C	39.41	63.95	54.79	71.55	75.59	47.11	89.99	109.24	94.86	29.68	50.57	47.24	17.77	50.19	40.75	43.01	39.95	38.93	59.1	66.46	48.06	46.84	68.49	54.29
YNR037C	368.7	317.08	272.64	291.59	362.21	386.05	263.65	273.15	245.52	285.08	251.19	263.08	290.03	219.9	270.5	261.69	214.14	208.44	188.29	253.45	255.72	174.38	119.68	125.09		YNR037C	29.11	72.82	37.84	34.51	82.5	50.9	67.52	105.89	81.69	0	50.86	49.66	15	38.27	59.27	43.03	22.02	35.65	46.61	43.23	87.38	62.67	73.15	68.22
YNR038W	47.33	51.5	39.49	51.58	31.84	35.02	39.63	52.07	33.75	36.45	38.61	32.87	37.65	42.06	30.99	40.87	41.48	36.68	33.81	43.35	49.37	35.47	28.35	44.71		YNR038W	9.58	15.27	9.01	14.31	19	8.11	24.79	22.6	22.38	1.15	13.89	16.08	7.14	17.88	10.53	17.01	16.36	11.39	13.82	19.35	18.25	11.82	16.2	12.67
YNR039C	72.55	72.66	58.74	73.14	62.41	61.03	63.61	72.78	41.8	71.52	72.36	37.97	63	67.24	41.04	66.2	68.49	37.1	37.68	70.93	42.67	39.62	30.16	29.61		YNR039C	3.2	7.61	6.78	7.17	8.93	5.71	8.6	8.83	11.17	1.21	6.12	6.01	3.61	5.79	8.55	6.81	5.43	4.18	5.75	7.23	7.66	6.75	9.65	7.38
YNR040W	77.37	57.95	49.5	61.41	68.45	50.42	52.1	61.23	46.81	62.76	55.63	41.22	61.43	56.34	40.61	53.81	52.11	53.93	43.11	51.62	56.31	39.45	26.39	42.93		YNR040W	2.55	5.13	4.29	5.69	10.88	6.06	7.57	12.5	7.32	1.71	5.61	4.51	4.09	5.96	7.49	6.84	3.75	5.16	7.54	9.81	8.5	6.91	7.39	6.1
YNR041C	5.03	1.81	2.1	5.41	1.25	2.37	4.5	3.54	3.53	2.93	1.86	4.28	4.85	3.94	1.61	4.59	3.04	12	5.13	2	2.55	8.49	7.06	4.14		YNR041C	4.62	10.52	6.59	12.31	12.34	3.68	10.67	11.55	9.89	2.12	7.48	5.61	5.93	8.04	5.6	9.22	5.11	6.62	9.42	12.38	9.99	7.94	14.38	10.86
YNR042W	41.3	21.03	38.45	45.51	37.57	43.88	36.39	34.23	44.7	46.92	36.64	32.9	33.17	27.15	26.43	42.68	30.62	32.47	41.41	38.28	59.83	63.24	45.09	49.52		YNR042W	3.33	1.27	0	3.67	8.28	2.52	7.08	8.8	12.12	0	0	2.53	0	3.01	0.56	9.86	2.85	3.71	0.32	0	4.43	7.66	0	3.49
YNR043W	35.59	24.9	28.85	35.41	24.09	19.18	29.11	29.7	27.29	24.06	20.67	31.13	27.6	24.88	18.52	29.66	21.09	45.83	28.71	23.71	35.03	44.24	23.27	42.82		YNR043W	39.34	62.89	51.17	77.44	73.28	40.47	88.41	90.63	83.72	26.56	53.72	58.14	40.05	62.24	51.52	76.58	62.69	48.63	55.58	71.93	65.91	67.02	81.53	71.3
YNR044W	14.27	11.49	7.31	12.55	6.69	9.3	9.52	7.11	8.33	9.44	5.24	8.37	9.69	7.19	8.46	9.69	6.49	16.24	11.38	6.16	13.49	16.16	6.73	11.23		YNR044W	0	0.49	0.17	0.21	0.51	0.33	0.39	0.56	1.18	0	0.24	0.3	0.2	0.22	0.33	0.28	0.22	0.09	0.29	0.41	0.37	0.23	0.46	0.34
YNR045W	55.56	36.31	43.59	39.79	43.04	45.63	39.48	42.23	39.12	48.82	38.39	29.82	49.55	42.03	37.4	39.4	40.12	36.28	32.11	36.33	46.01	42.42	29.69	36.18		YNR045W	1.4	3.08	2.45	3.78	4.42	1.69	4.02	1.95	2.63	0.77	2.97	1.66	1.53	1.01	1.82	2.75	1.18	1.5	2.41	2.9	4.02	1.46	3.62	2.22
YNR046W	283.82	348.28	198.8	382.52	114.33	179.11	186.17	162.88	139.36	193.62	133.09	139.68	164.86	143.07	157.67	187.31	130.18	139.83	143.4	124.84	204.8	145.98	87.08	113.75		YNR046W	41.07	58.95	54.84	83.26	71.1	36.36	129.52	117.08	105.75	37.35	58.22	57.21	39.14	73.34	52.86	90.87	55.41	62.27	67.86	87.47	70.94	67.84	81.79	68.32
YNR047W	32.23	25.65	27.27	31.22	24.12	26.94	23.82	25.38	23.11	29.5	26.91	19.22	27.2	30.75	22.41	25.5	25.73	23.8	23.03	28.13	25.6	21.54	15.38	20.88		YNR047W	2.67	8.27	4.09	7.22	8.73	4.86	7.04	7.58	7.96	1.96	4.79	5.81	2.51	4.29	4.71	5.57	4.49	4.47	4.66	7.16	6.56	5.99	11.1	7.16
YNR048W	27.78	25.12	21.92	29.57	24.31	20.91	21.68	24.64	21.25	19.21	23.26	21.42	26.46	23.33	20.88	24.17	25.31	38.32	22.92	24.97	31.9	26.78	15.35	27.36		YNR048W	2.97	7.56	4	6.48	6.95	3.19	8.65	8.25	9.88	0.99	3.74	4.77	1.98	6.93	6.21	4.97	4.36	3.35	3.92	5.06	4.2	4.97	3.93	3.72
YNR049C	139.93	115.31	102.12	145.83	118.07	100.39	91.08	122.93	68.47	111.41	102.11	63.38	115.67	107.03	65.97	96.73	93.88	64.34	57.79	93.74	81.05	46.22	50.12	45.8		YNR049C	6.34	11.27	5.28	9.45	12.96	9.14	21.03	16.47	11.96	0	10.43	9.45	2.69	7.85	7.6	14.48	8.4	10	9.15	13.67	12.88	8.57	13.55	12.24
YNR050C	263.22	340.33	451.68	653.12	138.65	515.33	168.2	132.13	285.45	182.63	125.5	289.31	178.03	128.63	320.26	188.77	125.94	108.9	92.88	128.67	112.07	78.5	62.2	102.39		YNR050C	24.25	106.18	96.49	251.37	76.14	47.45	56.75	62.47	68.91	19.65	37.91	38.8	33.42	49.59	40.86	60.17	36.24	22.64	33.18	48.16	43.84	24.83	31.87	28.35
YNR051C	129.82	149.35	118.41	143.22	113.53	103.72	125.9	158.44	88.76	144.45	142.76	77.82	127.37	144.83	86.9	126.58	137.73	73.42	82.41	130.81	82.31	66.92	62.52	65.01		YNR051C	12.6	23.49	20.03	23.18	31.56	18.12	38.64	33.93	29.29	9.4	20.21	23.37	12.13	17.36	19.31	26.5	24.64	17.75	20.86	26.75	29.01	23.43	33.52	25.85
YNR052C	44.82	40.07	37.95	53.4	34.71	40.65	37.9	36.5	41.61	40.45	34.62	36.79	40.38	37.29	35.76	38.3	31.33	47.99	38.73	35.64	48.65	47.74	33	40.28		YNR052C	13.36	19.58	14.13	22.76	32.48	11.06	24.94	29.16	29.36	5.31	17.49	19.42	8.1	14.67	12.73	19.64	14.09	16.61	19.34	28.51	27.78	19.49	24.74	27.34
YNR053C	96.62	142.14	114.62	152.61	101.06	137.61	118.07	163.4	111.43	117.41	124.77	112.55	107.76	126.29	116.86	118.52	124.69	143.32	111.83	117.25	128.95	93.22	92.51	112.41		YNR053C	31.44	29.6	35.81	45.29	53.46	21.47	81.88	73.74	58.38	17.01	39.69	41.24	25	41.5	31.75	48.58	39.76	27.78	30.75	50.7	38.71	38.31	41.95	36.18
YNR054C	108.62	125.32	106	161.08	89.58	93.44	100.81	154.08	66.9	112.04	117.24	58.6	108.02	114.66	63.22	114.17	108.72	49.66	52.29	112.77	67.06	38.07	34.24	49.75		YNR054C	14	9.88	11.54	14.67	13.35	9.23	26.95	25.23	18.7	7.79	13.42	15.43	9.84	7.36	12.06	20.61	17.39	13.38	10.41	20.26	14.54	10.2	13.93	14.35
YNR055C	14.92	15.4	12.41	11.05	10.32	10.8	13.84	11.73	14.5	12.36	10.71	14.56	14.61	13.75	16.26	14.86	12.52	24.95	16.74	11.98	22.79	23.95	13.64	23.45		YNR055C	5.81	11.77	7.13	13.41	12.47	7.83	10.89	12.76	12.65	3.12	7.25	7.28	4.49	6	4.96	6.88	7.14	6.78	7.12	8.11	9.49	8.48	12	9.25
YNR056C	20.58	13.99	12.21	17.72	18	9.9	12.88	21.13	8.9	17.58	18.39	8.87	15.65	17.18	7.63	16.61	16	11.79	9.29	15.58	11.97	10.96	5.37	7.86		YNR056C	0	0	0	0	0	0	0.1	0	0	0	0	0.08	0	0	0	0	0	0	0.08	0	0	0	0	0
YNR057C	2.74	8.83	4.18	6.47	4.47	3.57	5.4	3.18	4	4.03	4.58	6	2.22	5.07	6.29	5.24	4.78	6.31	5.37	3	4.11	11.77	2.59	6.81		YNR057C	0	0.38	0.64	0.82	0.39	0.64	1.8	1.07	2.6	3.79	0.37	0.46	0	0	0.64	0.54	2.5	1.68	1.54	1.56	0.94	2.26	2.5	1.29
YNR058W	10.03	4.7	4.45	11.2	5.55	5.18	5.96	4.47	6.86	5.67	3.79	5.42	5.69	4.67	5.65	6.08	3.74	7.05	7.86	4.55	6.81	10.08	6.78	7.21		YNR058W	0	0.16	0	0	0	0	0.12	0.11	0	0	0.23	0	0.31	0	0.13	0.45	0	0	0.73	0.13	1.17	0.19	1.18	0.27
YNR059W	17.68	14.31	8.97	12.55	10.44	11.13	13.1	11.45	10.29	12.77	12.37	10.91	11.68	13.35	7.35	11.28	11.42	14.93	11.7	12.12	13.45	14.62	10.06	13.13		YNR059W	0.31	0.51	0.42	0.37	0.26	0.64	0.6	0.71	0.76	0.63	0.55	0.61	0.25	0.83	0.32	1.18	0.83	0.67	0.59	1.77	1.26	0.9	1.79	1.4
YNR060W	10.68	5.3	6.59	17.14	5.87	5.16	7.24	5.84	6	7.3	4.45	5.44	6.17	4.59	5.23	6.33	5.86	4.97	5.64	4.9	5.19	6.39	3.17	5.37		YNR060W	0.17	0.4	0.25	0.22	0.2	0	0.55	0.14	0.26	0.5	0.24	0.36	0.2	0	0.5	0.36	0	0.27	0.17	0.41	0.25	0	0.37	0.25
YNR061C	54.64	47.93	54.08	50.58	46.21	67.89	62.97	56.8	70.2	66.17	51.13	61.5	55.44	57.31	62.11	57.98	56.94	106.36	65.47	57.72	78.14	102.9	76.07	83.7		YNR061C	24.94	37.33	23.09	41.43	43.56	20.78	57.04	60.24	59.2	12.7	39.69	40.43	27.88	31.4	35.41	40.59	34.42	27.86	31.26	42.78	34.8	31.77	37.88	39.98
YNR062C	16.79	12.42	9.41	17.75	9.54	7.43	12.59	12.93	7.5	12.16	10.51	7.15	11.92	9.25	9.63	10.66	8.71	13.24	10.29	7.65	9.72	11.45	6.22	9.43		YNR062C	0	0	0	0	0	0.84	0.2	0.18	0	0	0.24	0.3	0	0	0	0.18	0.27	0	0	0	0.62	0	0.94	0
YNR063W	11.88	7.6	7.01	13.42	6.73	8.5	8.74	11.88	7.06	8.56	9.57	7.95	9.97	11.61	7.65	9.89	9	8.99	8.11	10.56	8.87	8.23	3.55	6.72		YNR063W	1.59	3.25	1.21	1.13	2.72	1.63	3.81	3.98	2.58	1.2	1.74	1.8	0.24	2.1	1.42	3.35	1.85	1.07	1.05	2.86	2.09	1.57	2.71	1.84
YNR064C	8.03	4.82	4.57	7.64	1.71	4.55	3.67	3.4	3.49	4.93	2.1	3.33	3.05	3.02	4.81	6.01	3.45	2.89	5.99	3.31	6.92	8.06	2.63	6.36		YNR064C	0	0.87	0.97	1.26	0.89	0.49	0.46	0.82	0.75	0	0.98	0.35	0	0	0.49	1.04	0.64	0	0.51	0	0.36	1.38	0.82	0.25
YNR065C	20.01	13.5	9.3	14.63	15.87	13.49	16.24	21.22	11.02	22.61	19.09	9.99	15.41	15.65	12.59	15.78	16.21	11.97	11.54	16.39	12.01	14.16	11.87	10.2		YNR065C	0	0	0.08	0	0	0.06	0	0	0	0	0	0.05	0	0	0	0	0	0.15	0.1	0.07	0	0	0	0
YNR066C	8.47	4.09	4.15	7.35	3.88	4.97	4.72	6.48	5.03	5.41	5.09	2.78	5.95	6.53	6.32	5.46	4.92	6.13	6.69	5.4	5.72	10.71	6.79	6.31		YNR066C	0.44	2.11	0.88	1.4	1.26	1.49	1.53	2.23	1.96	0	0.85	1.16	0.7	1.91	1.78	1.26	1.74	0.94	0.82	1.73	0.87	2.09	1.65	1.64
YNR067C	25.74	16.89	20	19	17.79	20.91	24.03	18.99	28.81	31.97	25.18	27.49	32.04	23.83	27.74	26.36	23.23	40.14	38.06	23.72	33.45	40.8	32.36	45.09		YNR067C	1.9	3.72	2.13	1.93	3.69	1.88	1.81	2.44	3.5	6.19	2.15	1.89	2.59	2.83	1.88	5.22	14.55	30.31	27.4	26.63	17.26	22.1	32.62	28.37
YNR068C	29.23	18.87	12.91	12.21	24.61	15.84	17.93	24.81	7.12	19.75	25.85	8.15	18.4	20.13	10.46	18.29	17.86	12.57	10.63	19.66	8.89	11.8	5.01	5.03		YNR068C	0	0	0	0	0	0	0	0	0	0	0	0	0	0	0	0	0	0	0.18	0	0	0	0	0
YNR069C	4.63	2.05	4.36	2.38	6.34	2.9	3.04	4.12	3.47	4.08	4.27	1.77	2.69	2.97	4.25	2.66	3.87	3.58	2.34	4.59	3.33	3.95	3.49	3.07		YNR069C	0	0	0.13	0.11	0.16	0.13	0	0	0	0	0	0	0.31	0	0.13	0	0	0	0.09	0	0.19	0	0.29	0
YNR070W	7.98	3.93	4.77	7.33	4.09	5.33	5.68	4.3	4.8	6.66	4.52	3.62	5.28	4.89	5.54	5.64	4.71	4.61	4.75	4.51	5.24	5.71	3.74	5.02		YNR070W	0	0.15	0.04	0.04	0.16	0.09	0.04	0.11	0.04	0	0.15	0.09	0	0.11	0	0.04	0.06	0.05	0.03	0.13	0.19	0.18	0	0.31
YNR071C	4.82	3.13	3.34	3.28	2.77	4.07	3.16	2.37	2.84	2.75	1.99	3.38	1.65	1.75	1.95	3.74	2.64	3.91	4.35	2.07	2.04	7.8	3.21	4.23		YNR071C	0.2	0.71	0.2	0.68	0.48	0.2	0	0.83	0.81	0	0	0.14	0	0	0.2	0.34	0	0.21	0.14	0.58	0	0	0.22	0.6
YNR072W	17.89	7.84	7.25	13.17	8.89	7.74	7.78	7.91	5.43	12.51	7.86	5.31	10.82	8.08	5.4	8.39	7.24	8.33	7.95	6.96	7.36	7.09	4.25	7.2		YNR072W	0	0	0.11	0	0.13	0	0	0.09	0	0	0	0	0	0	0	0	0	0	0	0	0	0	0	0
YNR073C	9.15	5.21	1.84	6.2	1.05	4.28	4.9	1.49	5.17	4.29	2.36	3.14	3.71	0.73	3.55	3.95	1.32	6.57	7.76	1.21	6.19	7.03	1.15	2.13		YNR073C	0.12	0.75	0	0.05	0.15	0.06	0	0.1	0.06	0	0	0	0.3	0.16	0.13	0.16	0.08	0	0.17	0.18	0	0	0.7	0.38
YNR074C	6.02	6.93	6.23	4.84	6.14	5.23	4.94	4.54	6.9	5.31	8.04	6.58	5.35	7.43	7.49	6.48	6.85	9	10.88	7.32	7.68	8.24	5.21	5.82		YNR074C	4.32	4.8	2.44	7.54	7.71	5.11	6.93	8.94	9.1	3.12	5.53	4.5	1.66	3.63	4.04	6.7	4.57	3.15	5.2	6.33	4.92	4.46	7.64	5.31
YNR075C-A	0	0	0	0	0	0	0	0	0	0	0	0	0	0	0	0	0	0	0	0	0	0	0	0		YNR075C-A	0	0	0	0	0	0	0	0	0	0	0	0	0	0	0	0	0	0	0	0	0	0	0	0
YNR075W	10.93	6.32	8.97	11.77	4.97	8.62	12.51	6.36	9.85	13.89	11.2	9.4	12.07	7.21	10.5	12.97	7.68	14.73	14.69	7.79	7.32	22.12	18.22	12.63		YNR075W	2.8	2.96	1.41	2.44	4.99	4.46	7.85	7.27	2.35	0	2.14	2.78	1.26	2.76	1.25	5.73	4.86	3.19	1.96	3.81	2.36	3.26	5.36	5.38
YNR076W	15.81	2.94	16.42	11.6	6.08	6.11	11.67	6.51	17.25	16.23	5.5	10.75	11.76	2.9	7.77	10.73	2.59	20.41	10.25	4.35	19.72	14.98	13.11	12.04		YNR076W	0	0	0.08	0.07	0	0	0.07	0	0	0	0.14	0	0.3	0	0.1	0	0	0.08	0	0.12	0	0	0	0
YNR077C	8.97	14.17	0	35.46	0.28	0	0	9.45	0	0	0	0	0	4.87	0	6.87	0	6.07	0	0	0	9.54	20.39	16.88		YNR077C	0	0	0	0	0	0	0	0	0	0	0	0	0	0	0	0	0	0	0	0	0	0	0	1.39
YOL001W	40.32	39.01	27.94	39.46	26.55	37.74	24.64	30.67	28.43	30.99	31.75	27.54	28.73	26.78	30.85	29.45	27.62	42.31	37.34	27.4	34.75	36.71	22.1	38.23		YOL001W	2.61	6.59	2.64	2.28	5.29	3.14	4.76	6.44	3.92	0	3.73	3.43	3.42	3.12	2.66	2.66	3.14	2.29	1	4.23	2.85	4.76	3.77	4.62
YOL002C	24.01	22.38	28.94	25.67	22.5	25.2	24.13	22.11	31.56	24.19	23.73	22.68	23.57	23.07	32.91	27.36	22.27	55.48	30.4	21.37	26.94	50.37	48.8	41.81		YOL002C	12.01	21.24	8.24	16.87	16.49	10.5	32.99	21.3	12.64	9.05	8	7.92	8.77	13.54	9.17	25.34	23.57	20	16.53	26.34	9.98	23.71	30.67	27.71
YOL003C	20.58	11.09	10.5	18.08	17.19	19.63	16.3	17.1	19.45	15.71	14.07	14.66	11.92	14.24	13.82	13.1	12.39	20.77	18.13	13.54	15.36	23.84	11.83	15.37		YOL003C	3.97	8.55	7.16	8.14	10.06	7.75	14.51	14.36	18.39	3.12	7.14	9	3.32	10.44	10.37	7.89	7.54	5.74	6.65	10.6	10.11	9.42	9.21	8.32
YOL004W	57.83	47.58	47.78	51	47.89	48.4	50.11	66.62	49.15	56.02	59.73	45.62	64.13	66.39	49.59	56.6	58.26	57.41	44.37	57.16	61.76	48.26	37.43	55.21		YOL004W	8.63	19.99	12.88	20.11	21.66	13.07	23.07	23.9	22.62	5.31	14.75	14.19	9.18	17.47	15.02	17.73	14.92	12.43	16.33	20.57	21.82	15.96	25.2	20.62
YOL005C	312.9	340.81	257.1	384.08	210.65	276.9	233.49	189.61	195.54	283.44	211.29	196.84	219.84	173.48	200.94	198.37	189.24	160.38	164.6	189.46	155.04	124.87	124.51	111.7		YOL005C	57.27	79.9	41.93	106.97	131.02	61.45	148.08	155.07	143.95	29.75	82.82	75.05	61.75	59.72	71.38	103.89	74.53	66.66	93.39	109.51	125.98	72.28	106.47	67.83
YOL006C	70.81	69.89	58.75	74.02	69.96	64.54	75.41	96.75	42.09	85.62	88.44	42.42	75.66	82.79	52.72	70.98	73.31	43.84	40.38	75.3	38.95	32.86	27.55	36.56		YOL006C	10.97	12.78	10.08	14.34	18.36	10.72	23.96	23.05	17.85	5.55	15.86	14.77	6.64	13.11	13.82	16.54	15.03	12.99	11.02	17.85	12.54	11.78	15.41	11.41
YOL007C	50.66	43.22	30.89	18.68	57.79	35.99	60.49	68.87	58.34	66.25	59	50.23	67.6	59.33	53.57	55.17	48.44	106.8	44.21	51.27	63.54	30.57	16.1	52.31		YOL007C	12.92	15.84	9.9	8.72	36.67	20.97	47.13	44.55	43.33	14.16	49.27	51.88	24.02	35.01	58.61	26.85	18.67	17.42	15.91	35.48	30.57	6.75	7.56	9.44
YOL008W	14.4	10.7	9.41	13.54	11.52	7.22	9.81	10.01	9.69	8.3	9.98	7.27	9.13	14.34	8.9	10.16	9.01	19.86	10.5	7.27	18.95	18.19	11.49	6.42		YOL008W	6.86	10.58	11.94	11.65	17.95	9.33	16.01	15.2	17.33	6.89	11.1	9.65	6.42	10.02	12.03	11.83	8.07	10.21	9.34	13.21	14.87	9.84	13.41	16.8
YOL009C	28.61	30.55	19.45	29.45	29.39	21.38	20.52	25.46	17.17	22.53	31.71	16.83	22.19	27.29	14.88	21.88	25.48	23.16	22.05	27.54	20.61	19.98	14.39	13.27		YOL009C	1.84	3.49	1.86	3.9	6.18	2.14	3.26	5.12	5.97	1.58	3.06	2.28	2.53	2.76	1.07	3.17	2.43	3.09	2.57	4.42	1.97	3.77	6.26	3.77
YOL010W	93.38	146.5	96.24	156.6	83.66	123.07	97.25	113.2	85.5	107.77	103.41	79.71	88.75	110.99	93.72	90.54	93.81	78.58	66	91.62	81.95	60.27	60.82	68.91		YOL010W	14.49	15.13	20.99	25.17	25.74	12.41	33.67	35.85	27.75	11.86	19.28	17.1	9.04	12.7	14.21	21.6	18.01	15.72	15.04	18.25	16.65	13.35	19.9	11.74
YOL011W	12.77	10.47	9.92	11.38	9.12	11.86	15.18	13.36	17.85	19.5	13.42	15.98	15.69	13.56	14.22	13.05	11.53	30.87	16.89	10.69	20.03	26.93	18.12	25.12		YOL011W	4.87	7.56	5.8	8.21	11.43	9.32	12.05	13.73	12.95	5.76	12.87	12.09	6.07	10.07	12.31	9.15	6.33	5.96	5.18	5.94	6.92	6.74	9.48	8.29
YOL012C	51.42	44.17	49.3	39.69	48.91	47.66	65.96	55.61	65.7	60.44	64.08	73.58	54.28	66.24	62.94	56.35	49.11	102.46	75.32	53.33	76.12	102.45	71.11	88.92		YOL012C	33.02	42.72	19.87	33.65	54.59	36.09	89.36	60.73	44.7	4.74	59.52	62.59	22.69	80.61	46.42	73.89	48.93	60.65	68.85	97.3	132.15	58.67	65.13	67.71
YOL013C	59.45	44.16	46.47	54.04	49.99	49.49	41.44	36.39	38.37	53.27	47.08	39.11	42.6	38.85	33.74	41.32	35.85	41.45	34.87	35.93	36.07	34.99	30.16	36.65		YOL013C	3.78	11.14	4.5	9.13	8.55	5.78	7.64	8.4	9.54	4.02	5.37	5.39	4.01	4.38	4.3	6.81	6.48	5.36	6.46	8.14	5.84	6.86	12.36	8.78
YOL013W-A	138.63	104.41	131.44	97.25	154.16	164.27	132.11	105.17	236.19	144.23	63.12	195.39	85.26	93.28	173.42	158.96	87.86	312.98	250.36	82.73	408.43	335.68	309.03	438.25		YOL013W-A	2202.62	628.31	2832.11	3985.11	891.26	3370.52	7670.69	7317.26	4895.57	2455.98	6833.96	5592.88	6924.7	1641.67	1306.61	3365.3	3961.76	5426.85	3682.17	4087.42	1301.37	4655.34	1712.55	4650.26
YOL013W-B	2.56	0	3.34	16.44	12.5	3.33	6.71	14.21	3.19	6.76	12.8	0	4.95	15.76	5.87	11.72	17.81	0	9.23	13.05	4.6	4.54	14.46	4.23		YOL013W-B	1.76	2.12	0	1.54	0	0	0	0	0	0	0	6.36	0	0	1.79	0	0	1.88	0	0	0	2.52	0	0
YOL014W	50.82	84.93	106.67	60.22	93.24	113.32	79.83	126.46	153.79	68.39	88.4	106.86	68.71	130.31	104.36	88.2	128.17	153.13	83.33	118.02	134.84	163.85	83.23	124.01		YOL014W	0	1.11	0	0.8	0	0	0.88	3.12	0	0	0	2	0	0	0	0	0	0	0	0	0	1.32	0	0
YOL015W	12.06	13.31	6.11	6.59	11.06	6.68	11.17	13.2	6.4	13.68	12.68	6.47	11.98	10.04	5.88	10.63	10.07	13.1	7.08	9.45	7.33	8.83	3.41	6.74		YOL015W	0	0	0	0	0	0	0	0	0	0	0.12	0.08	0	0	0.21	0.09	0	0	0.07	0.1	0	0	0	0
YOL016C	129.72	154.96	193.53	97.86	131.5	194.82	112.6	157.23	120.77	160.04	162.23	121.35	136.71	134.89	132.58	120.72	132.42	70.9	69.98	132.23	63.29	74.1	63.97	52.42		YOL016C	6.36	14.01	7.44	12.23	14.03	8.66	7.97	10.69	13.89	8.52	5.52	6.55	7.14	6.32	5.9	6.95	5.99	6.52	7.33	8.26	10.19	6.9	14.29	9.72
YOL017W	23.47	20.04	14.07	17.58	38.61	17.66	36.42	46.93	15.72	37.75	39.85	20.63	33.65	36.25	16.93	32.6	29.51	37.38	16.49	32.73	17.42	9.88	8.44	13.22		YOL017W	4.16	5.23	3.62	6.03	8.05	6.28	16.06	12.22	10.07	1.5	11.83	12.53	3.2	7.88	14.06	8.47	8.6	3.21	2.86	7.5	5.62	1.43	1.32	2.13
YOL018C	129.41	119.53	110.11	100.13	137.43	134.45	105.37	135.2	86.93	127.02	137.88	81.25	105.03	121.38	95.56	109.89	110.47	71.14	60.45	114.73	73.68	62.37	46.4	63.85		YOL018C	6.02	11.4	4.94	10.95	11.3	9.96	9.17	11.88	10.1	2.94	5.88	8.25	1.96	5.56	6.96	7.72	4.74	5.23	6.61	10.31	5.62	8.88	8.68	8.84
YOL019W-A	42.7	0	0	0	0	0	0	0	0	0	0	50.92	82.79	0	0	0	0	0	0	0	0	75.82	80.53	70.71		YOL019W-A	0	0	0	0	0	0	0	0	0	0	0	0	0	0	0	0	0	0	0	0	0	0	0	0
YOL019W	43.78	27.67	19.64	27.02	31.22	26.11	37.2	40.89	33.92	39.88	37.05	34.1	44.63	41.44	37.08	35.67	36.13	69.53	38.95	35.47	46.25	35.28	22.85	52.16		YOL019W	4.89	9.26	5.28	4.95	14.2	9.75	26.65	17.55	16.66	5.36	16.44	20.68	9.09	16.37	15.28	15.14	10.3	10.72	12.3	20.14	18.35	7.82	11.86	10.14
YOL020W	11.02	10.28	11.88	17.44	9.47	11.46	12.7	13.05	13.97	10.51	10.89	12.44	13.14	10.29	14.02	12.13	10.64	19.73	14.8	9.56	19.85	18.25	10.4	21.21		YOL020W	11.27	23.64	15.65	24.98	24.78	11.08	26.63	25.32	25.43	7.41	17.97	19.07	11.34	15.36	15.7	18.8	15.15	10.65	16.86	22.33	23.69	16.92	20.87	17.97
YOL021C	40.5	38.9	34.54	48.22	24.1	30.61	32.62	38.71	36.37	37.63	33.17	33	33.74	33.2	30.6	33.18	30.98	42.69	35.36	31.62	46.35	36.11	28.47	43.04		YOL021C	11.94	15.26	11.32	18.04	21.6	10.42	26.34	24	20.34	5.91	13	15.87	8.46	11.38	10.93	19.01	13.29	13.35	13.82	21.08	18.1	12.5	19.45	17.63
YOL022C	89.99	107.48	84.43	122.25	67.49	93.42	80.96	93.93	73.55	90.44	79.8	74.82	65.04	74.84	75.67	82.46	74.61	73.6	59.96	76.98	70.08	58.95	50.09	62.56		YOL022C	10.71	14.84	11.95	18.85	18.75	10.77	32.35	24.47	20.2	3.8	15.51	15.17	12.12	14.5	12.35	21.74	15.44	11.82	11.92	19.34	14.66	13.11	13.77	14.05
YOL023W	35.85	26.25	24.02	28.6	23.57	25.29	27.56	34.84	16.38	37.15	30.5	17.31	29.27	27.1	19.46	28.44	28.13	17.9	21.46	26.14	21.74	14.49	12.6	14.68		YOL023W	0.53	1.39	0.8	1	1.42	0.99	1.52	0.75	2.19	0	1.18	1.28	1.28	0.7	0.72	1.91	1.52	1.04	1.49	2.19	2.26	1.9	1.61	1.63
YOL024W	6.62	0	2.89	1.89	1.8	2.88	2.9	1.02	1.84	1.3	0.74	0.88	2.14	0	0	2.11	1.71	3.04	5.31	2.15	1.32	3.92	0	2.44		YOL024W	0	0	0	0.44	0	0	0.48	0	0	0	0	0	0	0	0	0	0	0	0	0	0	0	0	0
YOL025W	15.97	5.46	8.11	9.34	7.75	9.12	8.14	7.71	7.92	8.72	6.74	8.02	7.8	8.3	6.06	9.23	7.2	9.65	9.65	6.54	11.16	13.35	7.96	8.3		YOL025W	2.36	7.67	3.76	3.33	5.07	4.07	6.16	5.78	7.32	1.64	4.71	4.07	0.87	3.1	3.97	3.91	3.25	3.5	2.99	5.48	4.77	4.3	6.39	4.75
YOL026C	144.86	113.62	122.68	144	118.78	139.47	119.85	105.29	102.87	139.31	123.63	102.07	98.93	89.33	98.22	89.68	80.31	143.06	121.88	79.23	136.32	144.67	77.61	114.47		YOL026C	23.78	32.82	34.35	69.26	64.6	42.74	60.57	53.83	74.94	20.47	45.51	43.44	21.79	56.57	36.9	47.85	41.99	25.48	35.7	43.73	54.39	39.01	55.27	38.32
YOL027C	178.51	189.47	143.48	189.89	161.99	145.66	157.45	218.36	104.31	180.13	197.5	113.54	153.12	190.81	115.99	164.06	185.64	83.15	84.99	181.47	88.21	74.37	63.25	78.31		YOL027C	15.52	26.58	16.56	25.17	31.64	17.68	30.37	38.18	37.05	10.89	21.99	23.24	16.88	21.53	22.19	24.94	24.64	18.69	23.76	33.8	26.33	23.05	29.81	27.04
YOL028C	65.94	65.11	42.82	88.21	45.93	44.97	53.86	54.65	39.85	46.2	47.67	32.29	49.95	47.4	36.08	50.84	45.4	43.38	38.25	42.36	43.24	47.3	23.06	46.28		YOL028C	4.21	9.8	2.73	8.4	8.2	3.98	9.18	11.73	11.18	0	5.42	6.31	2.17	6.32	4.28	11.4	5.97	6.12	4.63	8.33	10.37	7.33	8.53	6.47
YOL029C	60.73	86.23	53.69	68.45	47.39	43.73	55.77	65.14	54.21	65.26	62.55	43.45	49.9	60.63	45.13	51.41	57.78	58.24	59.54	49.77	55.19	51.34	38.17	44.05		YOL029C	0	0	0	0	0	0	0	0.34	0	0	0.46	0	0	0	0.41	0.34	0.53	0	0	0	0	0	0	0
YOL030W	32.61	21.73	24.26	31.34	21.09	29.56	29.26	25.8	43.1	26.77	24.59	39.11	28.7	32.82	39.57	29.88	29.72	46.54	35.2	29.25	57.7	58.56	40.65	51.82		YOL030W	48.35	98.72	61.27	80.31	101.04	82.99	112.81	100.36	89.05	41.18	76.21	74.76	47.76	71.53	57.76	91.4	74.27	71.29	83.2	102.52	132.37	116.96	146.48	124.13
YOL031C	57.8	49.34	45	51.94	46.41	43.71	39.8	49.39	43.29	46.68	42.42	45.51	42.13	57.95	43.04	45.04	43.69	60.26	48.41	48.59	54.81	53.47	43.68	47.49		YOL031C	6.07	15.4	8.13	13.26	18.44	10.06	20.15	19.07	21.03	3.66	14.67	15.93	9.86	12.37	13.44	17.67	11.66	13.34	11.48	20.44	15.26	15.25	20.5	14.01
YOL032W	61.66	41.97	42.59	31.29	65.86	48.69	41.31	51.33	40.71	56.67	56.97	37.29	46.31	47.67	41.86	52.55	45.66	41.94	37.65	47.51	39.88	54.36	31.94	30.92		YOL032W	4.18	13.71	6.95	6.26	12.97	7.01	7.42	12.43	12.36	1.8	4	4.76	6.47	5.5	5.48	6.44	4.75	4.16	6.91	8.58	4.04	6	9.16	7.97
YOL033W	16.84	14.73	8.5	12.01	13.46	12.39	10.94	12.29	10.21	12.49	12.85	10.93	10.99	12.75	11.1	11.09	12.39	17.02	9.78	11.91	15.01	14.36	13.2	14.91		YOL033W	1.72	3.6	2.55	3.41	5.12	2.92	5.37	6.52	6.28	0.69	3.01	3.49	2.48	1.81	2.92	2.97	2.13	3.07	2.17	3.07	1.72	1.48	3.91	2.94
YOL034W	34.59	36.47	25.46	36.34	37.63	37.32	38.86	55.74	26.43	43.15	48.63	27.68	39.38	43.22	26.99	39.45	37.16	34.86	22.34	38.53	27.9	17.83	13.97	20.35		YOL034W	1.89	2.66	2.02	2.39	3.91	2.68	5.62	6.29	4.62	0.95	3.43	4.79	1.39	2.35	3.32	3.49	3.48	2.25	1.91	3.17	2.84	1.73	2.44	2.32
YOL035C	115.35	122.64	86.82	132.83	90.26	109.46	103.54	52.71	141.5	120.39	96.65	96.01	77.97	92.5	79.07	100.81	79.2	148.1	101.05	73.58	151.79	148.23	116.21	175.64		YOL035C	11.49	11.81	8.92	13.03	3.7	6.23	11.03	18.22	8.65	0	1.77	7.53	3.75	7.21	2.78	5.81	0	1.7	7.26	12.54	11.45	15.01	6.47	7.73
YOL036W	58.79	72.37	52.35	66.96	43.61	46.67	46.79	54.81	51.65	53.95	48.97	48.98	49.56	45.53	53.03	48.17	46.73	59.06	44.33	48.4	58.29	43.36	32.37	55.76		YOL036W	3.35	8.31	5.74	7.79	9.56	5.95	10.13	9.91	9.24	3.74	6.23	6.37	4.26	4.95	5.3	7.67	4.58	4.4	4.82	6.95	9.68	5.02	7.7	5.87
YOL037C	34.65	0	13.24	23.26	22.76	18.79	14.76	3.72	44.83	20.16	2.78	38.47	20.94	12.34	31.11	19.72	10.96	79.58	19.63	6.69	56.55	56.93	27.45	69.22		YOL037C	2.62	17.69	11.86	14.12	23.01	7.37	8.94	10.39	16.68	0	12.84	7.45	13.06	21.98	8.62	20.81	13	5.66	4.16	6.68	7.78	9.33	8.16	4.68
YOL038C-A	0	0	0	0	0	0	0	0	0	0	0	0	0	0	0	0	0	0	0	0	0	0	0	0		YOL038C-A	0	0	0	0	0	0	0	0	0	0	0	0	0	0	0	0	0	0	0	0	0	0	0	0
YOL038W	335.2	351.37	402.38	296.94	359.6	394.66	289.44	348.14	240.15	402.94	413.56	270.79	323.33	363.66	286.34	322.69	363.3	194.49	206.17	358.49	200.66	191.61	170.98	183.17		YOL038W	43.77	88.46	68.85	118.73	101.82	52.83	90.73	104.44	115.96	18.96	59.66	60.47	35.78	66.95	51.27	67.36	42.05	51.51	66.75	91.51	74.72	76.8	93.52	75.98
YOL039W	1416.21	1433	1745.68	1318.05	1109.06	1506.51	1339.02	1266.35	2102.84	1216.21	1119.02	2096.08	1245.66	1228.22	2001.51	1291.84	1239.1	2782.75	1758.19	1249.67	2511.47	2953.79	2499.76	2277.78		YOL039W	1491.95	1639.98	1775.61	2087.41	2210.56	2048.76	2923.74	2921.76	3028.88	1207.77	2157.04	2162.79	1706.83	2537.32	2201.51	2131.44	2156.72	2045.38	2008.75	2413.23	2653.74	2471.15	2506.94	2433.46
YOL040C	2115.46	2543.18	1679.32	2334.41	1420.65	1459.47	1489	1498.55	1321.36	1649.34	1606.01	1364.47	1390.93	1364.46	1350.57	1445.55	1519.96	1256.51	1154.26	1477.78	1324.8	1231.08	1125.23	1062.48		YOL040C	1008.24	1273.81	1313.46	1492.92	1600.37	1482.5	1944.28	1992.09	1889.85	882.47	1471.43	1467.79	1268.4	1642.09	1491.78	1493.69	1582.21	1512.73	1421.18	1741.61	1855.72	1712.01	1845.22	1816.35
YOL041C	212.07	332.94	247.83	335.65	195.74	251.24	201.99	261.91	197.55	217.71	231.73	187.29	197.85	222.96	210.42	207.68	215.32	148.75	126.7	208.73	167.94	113.77	106	144.22		YOL041C	29.89	28.15	33.14	43.61	46.25	23.64	67.84	57.49	49.2	18.18	38.66	40.69	23.09	28.48	32.81	46.71	38.13	25.42	32.66	44.13	36.43	31.69	43.11	36.84
YOL042W	39.28	29.84	31.02	36.96	34.17	37.8	29.57	40.69	34.59	33.23	37.22	33.01	39.1	35.11	36.9	34.47	32.76	42.54	34.51	34.02	37.49	38.84	34.3	42.77		YOL042W	5.98	9.86	5.87	6.5	7.42	5.92	7.97	10.47	11.81	2.19	8.13	6.17	3.93	7.63	5.54	7.51	5.04	6.61	7.5	7.72	7.89	6.77	9.26	8.37
YOL043C	18.7	17.9	16.95	18.29	20.13	24.05	15.38	18.72	10.6	16.49	18.73	15.46	17.16	21.53	9.16	18.3	18.39	14.45	12.16	18.37	11.22	14.39	9.41	9.5		YOL043C	0.69	0.62	1.56	1.35	2.34	0.53	2.46	2.33	1.42	0	1.2	2.36	0	0.9	0.87	0.74	1.14	1.1	0.72	0.85	1.29	0.98	2.14	0.88
YOL044W	8.89	9.55	9.37	11.44	7.55	12.88	8.26	5.15	8.64	11.98	6.93	8.25	9.58	8.83	7.37	7.93	7.32	7.16	6.02	6.66	8.89	8.77	2.79	4.91		YOL044W	0.85	3.49	2.92	6.53	6.32	3.12	7.3	6.49	5.97	1.02	3.96	2.09	1.23	4.47	5.02	4.54	4.28	2.55	2.98	4.54	3.83	4.88	4.24	3.31
YOL045W	19.54	21.23	14.01	20.26	15.19	12.58	16.05	20.84	12.77	17.71	17.62	10.66	15.02	16.54	12.5	15.75	14.99	16.52	12.46	16.39	16.56	13.87	10.54	14.42		YOL045W	2.76	4.22	3.66	4.09	6.35	3.75	9.17	7.16	8.17	1.48	5.06	5.48	3.13	3.32	3.86	4.98	4.49	2.67	3.94	6.52	6.72	4.38	5.8	3.53
YOL046C	34.69	34.8	23.02	46.5	19.42	27.49	23.71	33.85	29.11	29.13	17.68	21.85	31.41	23.18	28.52	26.52	19.04	45	24.94	16.74	34.38	25.79	10.48	30.3		YOL046C	1.75	0.81	3.27	3.17	7.48	0.87	5.16	8.39	6.29	4.69	2.62	3.67	0	6.95	5.98	6.2	4.02	4.83	3.12	4.81	5.66	2.16	0	3.11
YOL047C	27.8	13.42	12.35	20.14	33.01	20.06	15.05	12.76	12.15	16.18	18.65	8.37	15.7	11.99	8.67	12.85	14.58	8.19	9.51	13.78	7.29	4.79	2.04	4.47		YOL047C	0	0.22	0	0.16	0.69	0.38	0.35	0.32	0.58	0	0.97	0.94	0.45	0	0.19	0	0.74	0.2	0.13	0.54	0.84	0	0.42	0
YOL048C	49.91	39.94	47.09	25.17	50.29	52.13	21.02	27.61	37.22	31.5	33.8	32.47	33.54	30.78	31.24	25.05	25.53	16.43	18.18	28.75	20.93	22.66	15.51	16.44		YOL048C	3.51	19.56	5.92	9.72	5.56	5.37	2.24	5.8	8.67	0	3.63	5.37	1.88	2.57	3.77	2.52	1.29	1.25	3.28	3.48	4.1	1.96	3.54	3.4
YOL049W	60.09	45.81	33.98	41.5	45.31	43.97	41.35	43.06	35.02	59.15	52.98	30.11	44.67	44.1	38.92	45.03	40.47	42.97	36.12	41.94	43.81	40.25	32.33	36.01		YOL049W	15.09	27.87	16.41	22.49	31.29	15.01	35.49	31	31.34	3.82	19.57	25.61	13.12	18.01	21.05	25.04	18.98	21.74	23.9	29.51	31.79	27.12	33.82	30.69
YOL050C	0	0	0	0	0	0	0	4.03	0	0	0	0	0	0	0	0	2.24	0	0	2.02	0	0	0	0		YOL050C	6.57	10.55	16.52	17.29	25.64	19.16	20.72	14.65	22.6	12.68	18.18	17.97	21.94	27.25	10.84	20.59	16.91	9.92	16.79	16.58	25.01	14.06	34.04	15.67
YOL051W	68.45	48.21	37.23	64.35	35.62	38.97	45.45	46.68	45.49	48.47	42.16	40.35	51.06	45.26	43.98	49.43	43.15	43.18	37.95	43.88	55.17	43.66	31.18	50.46		YOL051W	4.81	13.14	7.72	10.48	9.74	9.13	12.14	15.06	13.71	3.94	8.59	9.32	4.66	8.44	7.7	10.84	8.05	5.79	8.61	12.66	12.8	10.12	16.62	13.6
YOL052C-A	967.89	607.36	651.91	377.33	1129.92	764.64	327.06	367.06	623.19	504.22	455.26	612.08	426.48	488.33	706.78	412.08	485.5	364.14	317.81	524.03	528.04	325.46	304.22	364.22		YOL052C-A	918.07	3947.81	1591.34	2044.91	3102.61	2614.18	886.58	1986.92	2952.07	1276.66	1269.28	1241.47	1164.75	1909.95	1427.79	574.23	694.71	378.38	162.57	529.48	817.71	130.33	103.06	165.51
YOL052C	33.7	39.31	27.61	44.26	26.7	27.22	26.77	32.01	29.36	26.99	24.24	24.62	31.51	26.34	31.04	29.12	25.77	44.84	32.35	22.5	38.88	44.03	24.61	36.93		YOL052C	10.12	15.18	10.73	14.4	19.43	15.15	34.93	27.3	26.67	8.85	16.16	15.36	9.42	15.02	14.46	19.85	17.08	12.77	19.56	23.6	20.34	18.28	26.13	21.42
YOL053W	42.84	26.29	33.3	25.11	52.4	39.71	30.76	47.99	23.2	48.47	49.58	23.27	36.22	36.4	27.86	32.76	35.67	20.68	19.34	38.19	21.85	17.54	13.02	14.58		YOL053W	1.47	4.75	2.81	3.15	3.05	4.51	3.6	2.78	5.08	1.97	3.15	3.2	1.18	0.86	4	2.68	2.82	3.33	2.75	4.05	5.41	3.53	2.79	3.53
YOL054W	136.58	167.25	108.71	124.45	130.42	125.8	120.71	168.14	87.51	130.56	144.39	84.32	137.76	145.72	80.35	135.78	131.37	70.22	67.38	127.32	95.79	55.61	45.17	60.25		YOL054W	3.33	4.59	2.4	6.69	7.66	3.56	14.23	11.22	9.34	0.95	6.65	5.39	3.05	6.14	4.03	6.7	4.41	2.21	5	7.37	6.18	2.96	5.58	5.2
YOL055C	18.9	16.06	21.55	21.82	11.26	13.06	12.4	10.11	13.53	15.67	11.81	11.56	11.59	11.36	14.46	11.3	9.1	13.59	15.03	9.31	8.14	15.49	5.79	17.39		YOL055C	2.78	7.79	6.18	14.27	5.51	3.63	6.26	6.41	6.09	4.69	3.64	3.54	2.94	7.89	5.09	6.71	4.42	2.98	8.33	11.67	8.17	6.54	7.7	7.41
YOL056W	73.62	82.95	53.52	73.48	67.02	70.15	62.8	69.32	56.94	67.52	70.42	61.42	64.97	68.81	61.37	58.88	70.37	75.6	56.04	71.26	61.22	59.79	42.96	73.79		YOL056W	8.63	15.64	7.58	9.13	12.39	9.27	24.51	15.23	9.16	4.11	11.24	9.54	6.01	10.15	12.95	13.32	11.73	10.47	13.05	18.44	18.41	13.04	18.3	14.21
YOL057W	28.8	24.83	21.61	19.23	23.78	23.44	24.31	27.04	20.5	28.82	29.57	19.85	24.27	29.23	18.69	22.58	25.2	24.98	22.28	25.35	24.5	20.61	16.04	19.72		YOL057W	14.13	28.78	14.2	22.64	30.38	18.25	28.67	32.93	35.96	6.55	20.6	21.91	9.65	21.1	18.3	23.5	23.14	18.45	22.2	28.15	28.61	22.56	36.25	25.46
YOL058W	24.56	17.71	11.28	25.62	14.07	12.69	14.22	12.92	16.31	19.31	16.62	11.34	16.08	11.19	8.12	15.73	13.49	21.36	12.59	14.36	13.54	13.75	7.09	13.92		YOL058W	6.24	11.03	10	11.17	6.61	5.9	15.26	13.05	7.24	4.59	6.47	5.95	4.76	4.4	3.87	9.45	12.29	18.59	7.57	16.13	6.85	6.1	8.64	8.58
YOL059W	64.29	53.2	58.87	74.09	43.29	55.69	58.79	52.42	56.01	57.79	52.22	57.44	58.87	53.98	62.48	55.85	51.45	60.38	59.38	49.02	81.82	70.27	53.71	83.91		YOL059W	21.03	39.85	48.96	46.7	53.42	34.69	80.81	82.19	83.27	13.02	41.29	47.45	27.38	54.17	40.05	62.62	44.64	43.23	45.32	70.33	79.15	64.03	78.82	63.67
YOL060C	30.25	19.95	21.14	26.15	14.53	16.6	15.99	11.41	17.3	23.11	14.23	14.9	16.98	12.39	14.05	17.35	13.16	17.23	21.01	12.77	24.92	19.03	11.09	16.83		YOL060C	3.29	10.18	4.94	6.92	9.3	5.84	6.44	8.44	10.45	7.11	5.01	5.49	3.04	4.21	3.52	5.16	5.02	5.69	6.26	8.51	9.48	7.62	11	7.43
YOL061W	33.89	27.67	28.82	38.44	20.72	33.01	29.76	25.59	32.56	26.98	22.08	29.98	27.9	24.04	33.03	28.11	20.74	46.75	34.05	19.4	49.53	44.48	31.61	45.55		YOL061W	29.08	41.78	31.56	54.86	55.64	32.48	76.26	62.88	61.43	20.39	41.03	37.56	22.61	35.59	34.07	48.75	41.66	32.91	34.51	51.26	45.34	41.02	59.04	48.32
YOL062C	33.55	22.9	30.13	32.25	23.45	26.43	22.73	19.99	31.56	24.05	20.12	27.48	24.3	21.82	34.27	24.95	22.38	39.92	26.96	20.3	34.85	44.02	30.94	33.88		YOL062C	6.21	11.79	7.82	11.3	13.05	7.89	14.17	14.96	14.03	3.82	7.61	8.54	6.71	9	5.68	10.06	6.21	7.61	7.64	10.3	9.71	9.28	13.53	9.88
YOL063C	18.39	16.52	14.15	16.98	14.53	16.29	14.66	16.76	17.38	16.99	17.18	13.64	15.7	17.04	15.15	15.04	14.26	20.64	14.22	13.99	21.55	18.51	13.28	20.54		YOL063C	1.51	4.9	2.02	3.97	4.05	2.47	4.39	3.96	5.57	0.73	2.79	2.76	2.33	3.34	3.39	2.77	2.57	1.69	2.93	2.94	4.63	2.87	5.77	3.23
YOL064C	43.31	40.11	35.17	36.69	37.18	37.52	37.76	37.78	31.94	46.96	45.53	27.91	32.08	34.84	28.4	33.32	32.66	36.37	33.52	28.25	34.39	39.88	26.38	30.29		YOL064C	14.81	21.23	16.84	17.14	24.33	17.18	32	37.08	32.91	3.35	20.91	25.32	13.8	23.36	17.9	23.3	24.51	19.04	19.71	23.82	24.17	22.31	35.71	27.89
YOL065C	10.59	4.08	5.47	8.55	6.02	6.1	8.08	5.48	7.39	9.33	6.41	6.17	5.97	5.16	7.35	7.06	7.58	9.85	7.78	5.39	9.31	9.62	8.82	10.19		YOL065C	3.73	7.98	3.77	5.62	9.87	5.01	8.9	6.47	7.53	0	5.33	5.52	2.85	3.12	3.45	5.26	3.36	3.63	6.65	8.55	5.85	5.84	8.07	5.91
YOL066C	56.57	53.16	37.86	50.7	40.34	45.72	44.16	58.12	33.95	51.19	51.27	32.4	52.23	53.39	29.12	49.13	46.99	41.18	34.5	44.96	36.82	32.33	23.08	30.15		YOL066C	4.31	9.18	6.02	6.91	8.53	5.97	12.75	12.55	10.83	1.86	5.8	6.32	4.45	4.32	6.48	7.26	5.44	5.28	5.4	8.03	6.78	8.4	10.02	6
YOL067C	171.45	126.1	126.78	177.18	140.93	140.14	106.93	175.87	116.8	121.42	127.36	99.71	149.85	127.39	101.6	140.23	121.21	103.72	82.48	140.4	120.18	87.33	72.88	93.07		YOL067C	8.22	14.6	12.22	15.2	16.78	12.33	10.16	19.29	19.49	5.83	9.01	7	3.49	12.71	8.86	10.42	11.52	8.29	12.87	10.53	21.04	15.27	19.2	12.39
YOL068C	36.03	39.1	35.63	42.44	29.82	31.55	32.22	44.62	31.37	32.72	33.57	26.72	38.58	39.8	32.09	30.95	35.4	39.07	28.17	34.91	36.15	31.19	21.3	35.03		YOL068C	4.81	7.6	4.36	6.9	7.8	5.28	10.37	8.48	8.42	2.97	5.53	6.7	2.37	4.86	8.66	7.66	8.33	4.63	5.44	8.92	8.52	4.6	7.7	6.45
YOL069W	48.01	46.62	37.51	37.43	64.2	44.82	50.98	68.75	37.13	68.52	73.55	35.66	57.39	71.01	36.89	53.9	72.55	33.96	48.5	65.28	43.95	46.24	35.68	35.37		YOL069W	2.1	3.04	2.55	3.3	5.73	5.57	7.22	6.77	5.21	2.53	6.77	5.27	1.68	6.26	3.28	7.48	5.19	7.8	7.55	10.95	11.34	9.04	13.66	11.48
YOL070C	56.91	41.77	36.03	47.5	42.07	37.09	49.74	53.34	44.79	58.27	54.11	39.95	59.71	57.75	42.16	56.7	59.1	42.73	55.78	54.9	66.47	62.99	51.63	57.25		YOL070C	4.21	7.03	5.01	8.12	8.6	7.96	11.72	11.15	12.94	3.73	8.95	8.79	5.36	8.14	7.19	14.96	13.13	13.28	19.18	18.53	19.34	28.28	37.55	27.57
YOL071W	232.96	210.66	194.21	145.15	272.99	232.77	136.83	162.53	134.93	219.69	213.78	116.15	158.15	153.16	124.81	139.64	156.05	89.58	90.88	172.25	97.91	87.91	75.01	64.51		YOL071W	15.64	18.88	12.42	17.56	27.7	16.52	12.8	21.81	21.36	6.73	10.73	10.51	8.06	10.28	8.53	11.08	9.61	13.16	12.52	18.8	15.92	9.62	13.94	13.17
YOL072W	40.88	38.92	26.85	40.67	25.12	26.51	27.47	34.44	26.93	30.71	28.23	20.65	28.89	26.08	24.03	25.17	25.15	29.44	24	22.17	23.93	23.77	19.75	17		YOL072W	1.94	5.35	4.34	4.72	8.93	2.83	10.06	5.88	7.59	2.5	5	5.82	3.33	2.91	3.53	5.38	3.49	3.71	4.76	7	6.65	4.97	5.66	6.25
YOL073C	110.05	77.65	86.73	77.87	92.72	84.88	78.81	99.47	51.96	99.18	95.52	52.86	88.9	83.32	57.53	82.4	77.77	29.94	41.68	80.26	44.58	26.87	26.52	23.79		YOL073C	5.05	10.41	4.04	11.02	12.78	7.72	10.04	7.5	12.83	1.27	6.37	6.24	5.06	7.19	8.14	8.34	7.8	5.18	8.84	9.37	9.47	11.17	12.89	5.82
YOL075C	10.22	6.17	7.43	8.13	5.47	6.74	7.41	7.19	5.91	8.56	6.91	5.94	7.43	6.38	5.57	7.07	6.23	8.55	7.78	6.29	6.21	9.18	5.3	5.08		YOL075C	1.45	2.92	1.69	2.19	2.83	1.66	2.81	2.54	3.09	0.79	1.61	1.91	1.06	1.62	1.7	1.82	2.21	1.27	1.72	1.52	1.25	1.7	1.89	1.98
YOL076W	34.36	37.95	27.52	30.67	37.04	31.5	36.63	47.93	30.2	46.58	44.74	26.89	33.21	41.72	34.01	35.35	41.6	33.78	29.96	41.74	30.93	32.51	29.77	33.07		YOL076W	7.83	11.51	9.79	11.48	18.69	11.45	24.06	20.88	17.95	4.89	14.85	15.56	9.06	18.05	12.33	16.12	12.62	15.67	15.06	23.04	21.17	15.91	24.57	16.44
YOL077C	299.02	476.16	382.77	478.62	292.13	391.14	338.46	391.62	260.31	389.29	358.29	271.58	282.78	349.49	279.29	303.87	331.19	176.99	182.73	326.59	177.78	157.11	158.68	165.22		YOL077C	36.36	44.49	55.63	83.17	67.33	37.33	110.58	101.32	76.18	30.27	49.88	56.96	37.97	46.54	47.49	75.09	63.03	42.81	50.11	74.61	54.21	42.92	55.11	47.83
YOL077W-A	2073.71	2404.25	2230.07	1720.79	3447.41	2574.39	1654.68	2471.62	1817.65	2738.31	2705.95	1723.54	1810.06	2502.18	2183.88	1971.71	2622.66	1225.98	1207.81	2454.99	1567.71	1179.45	1506.74	1099.91		YOL077W-A	135.87	402.77	243.53	323.74	536.08	277.21	277.26	456.11	446.99	148.86	305.76	321.87	252.52	227.34	339.55	213.04	302.59	304.42	315.86	348.58	389.32	265.94	413.57	354.61
YOL078W	42.03	40.18	35.1	44.44	37.84	39.78	41.01	55.8	29.31	50.51	47.54	27.55	44.79	47.22	28.37	44.56	43.29	29.72	25.39	45.49	30.78	22.08	20.52	23.39		YOL078W	2.14	3.76	2.46	3.61	3.98	1.74	4.13	3.75	4.97	1.17	2.58	3.27	1.52	2.3	1.98	2.47	2.83	2.4	2.04	3.18	3.65	2.65	3.97	2.89
YOL079W	194.35	240.16	198.58	252.42	174.03	208.19	226.8	296.38	111.31	239.86	231.32	96.79	164.58	186.01	141.68	162.15	157.12	60.98	86.56	183.52	97.23	67.52	69.02	64.86		YOL079W	0	0	1.72	5.87	5.88	3.46	3.77	8.29	3.99	0	1.46	1.57	3.58	0	8.58	5.02	3.25	5.16	0	0	4.53	0	0	2.72
YOL080C	50.47	94.05	43.09	92.2	54.53	56.38	58.73	76.05	46.62	59.64	56.47	44.36	52.96	63.1	48.75	55.88	55.05	40.86	37.24	57.61	37.34	35.62	22.43	35.85		YOL080C	10.38	10.2	5.59	10.06	9.92	2.91	21.01	19.04	14.03	4.36	9.69	11.59	9.96	10.79	8.25	16.19	7.02	9.58	10.82	11.71	7.34	5.2	9.04	9.33
YOL081W	37.49	28.68	29.31	28.74	25.54	30.31	25.81	30.45	28.8	31.24	27.64	27.26	29.08	31.85	28.74	27.5	28.13	30.35	26	28.08	33.56	28.08	19.64	32.59		YOL081W	2.63	7.23	3.82	5.56	6.82	3.07	5.41	5.75	6.91	1.4	4.05	3.99	2.37	3.72	3.19	3.88	3.39	3.11	3.38	4.75	4.73	4.37	5.51	5.11
YOL082W	134.86	132.59	125.28	92.67	147.92	130.16	86.4	107.03	95.08	114.34	115.95	96.33	108.11	105.17	96.3	83.13	101.53	80.48	65.85	111.28	79.59	64.94	56.28	70.22		YOL082W	6.48	27.59	8.58	16.05	21.63	12.76	8.99	15.2	24.42	3.72	9.35	8.83	8.91	12.58	9.12	5.72	3.88	4.47	6.38	10.85	15.29	5.1	10.16	10.61
YOL083C-A	6.78	0	346.19	185.72	0	249.56	0	281.42	149.25	157.99	262.27	285.67	53.62	0	27.88	171.98	79.98	0	98.02	137.92	21.55	0	0	0		YOL083C-A	26.9	0	0	116.48	0	0	29.33	108.77	71.82	0	0	0	164.51	0	0	30.44	0	0	0	0	0	0	43.78	0
YOL083W	49.55	33.12	46.58	25.06	43.46	50.87	20.19	32.19	31.51	36.03	30.7	28.01	29.89	28.19	29	24.65	25	25.6	19.52	27.47	25.2	20.49	9.82	19.11		YOL083W	3.5	14.48	6.14	9.3	12.74	4.92	5.71	11.03	13.95	1.88	4.99	4.06	4.37	6.55	6.34	3.13	1.86	2.5	2.73	4.78	4.67	1.56	4.46	1.6
YOL084W	28.65	10.77	16.62	11.67	22.08	15.03	11.45	10.61	11.55	14.72	13.58	12.03	17.17	12.65	10.31	12.1	11.18	12.63	9.8	13.1	15.41	7.75	3.68	7.72		YOL084W	3.85	35.07	7.49	9.83	15.91	8.92	2.34	7.62	12.18	3.16	3.6	3.76	1.96	7.67	5.46	1.81	1.31	0.81	0.61	1.56	2.28	0.75	0.2	0.3
YOL085C	29.62	4.54	8.63	6.37	4.03	4.29	8.64	4.58	10.29	11.62	4.95	0	15.96	0	3.78	14.12	3.82	11.35	7.44	4.8	5.93	9.98	3.1	2.73		YOL085C	1.13	0	0	0	0	0	0	0	0	0	0	0.82	0	0	0	0	0	0	0	0	0	0	0	0
YOL085W-A	47.72	21.93	72.61	20.36	48.57	62.12	52.07	11.04	39.71	55.97	23.86	28.42	53.88	29.39	54.69	36.64	13.84	21.91	64.52	28.96	42.9	78.75	29.96	52.6		YOL085W-A	0	6.6	0	0	0	11.15	0	0	0	0	0	0	0	0	0	0	0	0	0	0	0	0	0	0
YOL086C	424.64	412.72	424.41	361.51	362.18	371.17	371.08	408.2	511.69	363.28	387.91	513.62	396.31	412.02	506.71	397.57	456.09	595.75	472.46	413.04	629.98	660.55	546.42	704.14		YOL086C	1477.67	2021.3	2150.17	2033.94	2412.71	2506.23	3504.12	3142.59	2733.48	1528.77	1978.11	1982.05	1708.19	2709.84	1786.42	2045.42	2088.34	2081.6	2138.77	2738.93	2989.75	2833.26	2904.14	2765.76
YOL086W-A	156.62	95.13	143.34	112.83	107.26	130.66	90.4	87.11	156.6	80.08	109.79	153.15	106.27	88.85	100.64	111.37	114.62	164.2	99	105.08	163.54	177.96	124.05	186.71		YOL086W-A	21.55	31.23	28.32	43.3	40.08	17.59	18.53	34.76	22.28	12.99	17.57	10.92	5.18	0	35.1	20.44	17.12	25.4	18.12	27.74	22.64	24.75	41.58	15.47
YOL087C	33.01	24.12	23.82	23.06	24.75	25.5	23.61	27.1	21.19	28.71	26.25	19.95	25.7	26.43	22.11	23.17	23.16	20.91	20.3	23.96	20.71	23.54	17.18	21.27		YOL087C	1.8	6.27	2.91	5.03	5.48	4.14	3.48	4.75	4.41	2.48	2.87	2.98	2.35	1.89	2.09	2.97	2.65	3.19	3.02	4.53	5.86	4.06	5.89	4.69
YOL088C	116.03	116.68	100.81	120.65	123.31	115	102.37	118.04	75.98	150.33	119.16	86.2	99.18	110.18	83.37	103.74	106.58	83.35	80.67	103.27	82.09	74.7	55.23	71.2		YOL088C	10.97	19.71	17.02	22.95	21.82	15.35	26.06	25.76	34.81	6.15	19.31	18.64	8.59	15.42	15.06	22.87	15.53	15.03	17.87	32.32	26.79	18.67	21.71	19.09
YOL089C	34.89	31.22	32.33	40.08	31.63	34.99	27.9	34.5	26.63	30.91	29.73	25.8	29.17	34.01	24.83	27.94	30.38	24.91	21.37	28.53	25.04	24.19	17.79	24.24		YOL089C	1.9	5.07	2.83	4.35	5.76	3.82	5.24	4.99	5.38	1.35	4.11	4.21	1.62	2.21	3.76	4.01	3.19	2.82	3.41	5.98	3.7	3.29	4.76	3.79
YOL090W	15.98	14.46	10.84	14.15	14.52	14.23	18.56	21.37	18.22	19.09	17.4	16.66	17.69	21.11	16.63	16.77	17.29	34.93	14.82	15.92	19.65	15.27	7.57	17.64		YOL090W	11.29	17.27	13.18	15.9	24.88	17.95	38.04	33.55	28.07	7.24	25.89	27.22	13.58	24.32	26.54	21.7	17.58	12.62	12.88	23.97	16.77	8.62	11.52	10.96
YOL091W	17.9	22.71	11.32	15.22	21.71	15.05	14.96	17.86	8.12	19.59	15.61	6.37	13.43	19.05	9.61	15.31	17.18	10.75	7.82	17.58	7.02	5	3.81	5.74		YOL091W	0	0.24	0.4	0.26	0.49	0.2	0.28	0.08	0	0	0.29	0.07	0	0.78	0.71	0.34	0	0.32	0.21	0.1	0.15	0	0.11	0
YOL092W	21.66	25.89	23.25	28.29	15.82	25.29	22.48	21.58	29.91	19.38	15.54	23.13	20.69	19.14	24.49	22.07	18.97	38.81	24.23	16.51	34.93	41.62	20.12	37.48		YOL092W	34.26	48.36	36.21	57.52	63.99	32.9	75.85	84.6	71.07	26.81	47.81	48.63	35.85	46.21	48.92	61.19	51.84	30.99	41.92	66.74	62.43	37.04	60.85	45.39
YOL093W	63.07	59.95	64.44	90.45	64.49	64.69	65.11	89.62	46.09	68.67	64.89	53.02	66.48	65.03	49.83	69.77	63.66	50.4	45.12	63.59	48.4	45.89	31.85	42.23		YOL093W	16.83	11.74	16.06	19.26	23.81	14.75	28.99	29.99	22.31	2.86	16.3	20.42	10.84	13.72	17.86	25.15	13.19	14.99	18.27	22.3	19.22	12.59	23.95	16.29
YOL094C	50.25	67.26	31.45	60.33	44.69	35.33	41.35	44.88	36.92	45.1	42.69	34.13	43.69	43.57	33.55	44.53	43.16	41.17	31.35	41.31	39.47	37.85	33.88	35.29		YOL094C	10.68	18.72	14.19	25.26	24.94	13.68	35.02	33.97	29.68	8.84	21.48	21.23	11.09	17.63	20.26	19.51	17.48	11.67	12.92	18.26	22.01	18.34	21.88	19.12
YOL095C	13.84	10.14	7.53	11.97	8.99	10.38	11.17	9.71	10.87	11.66	11.16	8.91	10.68	9.97	5.34	10.96	11.38	11.83	11.06	11.07	11.25	11.31	7.62	11.15		YOL095C	1.18	1.42	1.87	1.77	2.4	1.12	2.9	2.29	2.79	0.51	2.4	2.38	0.61	2.22	1.97	1.96	1.56	1.44	1.42	3	3.04	2.66	2.87	2.25
YOL096C	34.67	21.96	29.11	20.87	38.9	33.59	25.87	39.81	21.47	35.62	38.86	21.62	29.29	29.03	20.44	31.01	33.26	29.4	26.43	33.64	20.04	29.37	21.6	16.33		YOL096C	5.69	14.8	5.53	9.94	7.87	8.26	8.15	8.73	15.61	0	7.52	5.54	8.42	6.9	7.13	6.42	6.38	5.63	5.98	7.58	6.9	7.85	8.94	8.3
YOL097C	83.67	89.81	84.5	122.51	67	89.26	79.45	77.66	94.15	85.65	71.79	89.06	75.51	74.69	98.71	80.87	69.11	105.39	79.03	71.16	90.15	110.37	83.13	107		YOL097C	51.53	70.05	51.65	94.53	87.26	59.02	117.98	116.35	87.07	30.16	69.88	70.97	49.22	60	63.25	88.74	85	67.99	77.05	96.21	91.92	85.58	133.17	104.15
YOL097W-A	395.95	283.43	402.65	433.92	376.64	401.43	442.5	530.19	439.9	349.07	367.14	419.71	326.96	415.99	471.19	378.44	494.02	404.6	304.57	470.56	475.24	598.85	580.78	291.37		YOL097W-A	0	0	0	0	0	0	0	0	0	0	0	0	0	0	0	0	0	0	0	0	0	0	0	0
YOL098C	19.95	17.61	16.58	22.54	15.6	16.1	20.13	22.35	22.61	18.94	16.09	14.73	17.77	21.81	18.16	18.06	18.62	22.61	21.8	17.78	27.33	22.87	16.45	23.13		YOL098C	12.06	20.4	15.62	25.82	28.18	13.49	29.34	29.05	27.11	5.69	15.76	17.13	10.15	15.63	14.65	21.37	16.99	15.24	15.72	21.84	23.6	17.3	26.23	23.24
YOL099C	168.29	108.87	141.2	138.24	103.01	148.75	120.51	120	106.74	140.33	126.63	113.81	120.88	130.98	119.44	107.24	120.18	103.81	92.63	113.67	85.7	87.85	76.64	76.45		YOL099C	0.95	3.17	0	0.52	3.93	0	0	4.37	3.21	0	1.15	0.9	0	0.41	0.82	3.56	3.83	1.5	0	2.5	4.22	1.77	2.63	0
YOL100W	34.26	28.56	28.24	29.64	33.08	29.3	26.16	36.16	22.08	34.38	31.84	19.83	28.59	30.76	23.97	26.33	27.75	19.86	19.83	28.62	19.16	19.47	14.78	19		YOL100W	1.29	5.28	2.53	4.08	4.17	3.25	3.76	4.18	4.25	0.96	2.71	2.64	1.79	1.08	2.68	2.45	2.59	1.11	2.12	3.65	3.5	2.35	3.31	4.09
YOL101C	132.01	128.23	121.03	114.58	132.27	97.03	147.73	129.6	98.6	131.52	131.88	101.66	104.22	120.44	95.64	151.77	128.4	125.5	87.61	116.68	106.52	152.49	147.57	95.86		YOL101C	9.63	15.06	9.51	8.03	9.23	18.53	35.95	20.06	6.11	11.87	3.82	4.91	6.84	8.63	4.46	29.82	29.27	35.18	10.43	13.65	6.57	29.84	43.72	32.09
YOL102C	27.64	15.79	22.43	30.65	29.72	26.71	28.13	25.84	29.78	32.35	21.47	31.25	27.25	25.86	24.06	25.69	28.23	40.1	27.54	25.37	34.31	32.15	21.57	32.35		YOL102C	9.18	9.5	11.6	14.03	23.17	20.06	38.2	28.11	28.47	5.93	16.42	19.69	7.1	13.79	22.7	24.31	13.89	19.67	14.47	24.35	20.17	13.64	18.23	14.12
YOL103W	41.57	41.84	39.63	44.56	37.77	43.08	41.46	51.98	38.96	50.51	49.86	34.77	38.89	43.61	36.1	38.24	38.48	49.37	42.09	37.26	46.51	44.46	36.47	43.49		YOL103W	7.25	11.03	10.14	15.18	14.28	7.7	17.92	18.8	16.22	6.58	13.53	13.96	6.69	13.05	11.93	13.79	11.56	8.51	10.58	16.32	16.99	9.69	14.09	13
YOL104C	10.13	5.29	3.58	7.39	4.02	6.07	7.18	5.71	5.47	6.03	2.74	3.26	4.78	6.41	4.4	5.49	4.77	4.15	4.94	4.59	5.42	7.29	4.65	3.17		YOL104C	0	0	0	0	0	0	0	0	0	0	0	0	0	0	0	0	0	0	0	0	0	0	0	0.19
YOL105C	22.07	15.45	15.26	18.31	12.52	15.43	14.58	11.79	14.79	16.35	12.17	15.45	16.74	13.41	12.11	15.31	12.45	17.87	18.05	13.29	19.87	21.72	10.86	14.56		YOL105C	0.88	1.59	1.56	2.21	1.36	0.9	2.31	2.52	1.59	0	1.47	1.59	0.53	0.87	1.23	1.61	1.17	1.53	2.31	1.74	2.81	3.16	3	3.05
YOL106W	4.62	8.48	2.1	3.99	2.15	2.06	3.01	4.91	0	2.69	0	3.7	0	3.81	0	3.55	1.81	0	1.41	2.25	2.75	1.89	0	2.54		YOL106W	0	1.26	2.11	0	0	0	0	0	1.08	0	0	0	0	2.75	3.19	0	1.44	0	0	1.04	0	0	0	0
YOL107W	20.7	20.36	12.98	14.59	21.5	21.44	16.56	15.38	14.53	23.75	26.13	12.85	15.67	18.89	14.97	13.5	17.79	14.48	10.5	19.23	16.85	9.06	10.16	9.86		YOL107W	3.51	5.89	3.95	4.77	5.81	4.18	8.57	9.11	9.48	3.53	6.36	7.2	4.22	6.67	7.95	7.74	7.23	6.27	6.56	7.73	6.15	4.48	8.42	7.8
YOL108C	269.28	300.94	257.47	223.88	368.54	308.03	284.78	396.09	186.6	313.3	361.39	162.74	356.92	337.76	191.29	326.18	329.83	79.6	110	325.96	74.2	74.8	101.91	62.18		YOL108C	7.56	6.85	6.37	11.01	19.53	8.36	21.07	9.63	11.73	3.8	8.07	12.31	13.64	8.28	10.91	13.59	9.18	8.78	7.5	10.61	3.78	7.24	9.3	12.28
YOL109W	6605.79	8476.28	6396.34	6441.99	6840.77	6810.46	5652.52	6688.29	4688.76	6198.05	7833.37	5392.27	5768.41	7239.52	5239.85	6334.09	8561.66	2520.52	3259.65	8035.69	3135.44	2975.19	3095	3000.77		YOL109W	165.33	203.78	186.64	256.25	272.43	243.76	434.84	366.26	213.1	218.36	272.41	267.23	242.41	333.49	294.01	373.06	365.9	294.88	361.79	487.8	504.82	455.14	476.86	478.38
YOL110W	32.45	36.6	27.49	25.87	30.19	26.22	26.98	32.41	22.28	23.77	35.24	16.35	33.67	31	20.98	23.33	33.72	25.22	17.33	32.33	32.09	19.48	19.83	18.92		YOL110W	2.83	5.32	5.72	5.49	5.07	7.7	11.41	9.88	5.2	0	6.04	2.5	2.27	4.13	5.12	2.98	3.33	2.7	5.29	4.36	5.66	3.16	6.07	5.8
YOL111C	63.66	45.79	31.48	35.79	31.41	27.2	32.99	26.78	30.09	31.6	26.79	33.17	36.3	33.65	36.83	38.04	33.25	45.76	31.88	26.53	45.27	45.12	29.26	54.03		YOL111C	17.3	40.89	18.98	26.37	35.6	38.67	36.21	48.74	44.52	2.22	26.58	26.64	13.28	28.06	25.86	32.06	35.58	35.49	30.69	47.74	57.45	34.87	59.32	52.45
YOL112W	30.71	21.33	15.63	23.9	18.67	19.17	27.5	28.38	22.75	27.24	27.99	20.18	29.24	26.76	20.26	25.31	24.46	31.96	21.42	24.54	29.8	20.24	11.1	23.75		YOL112W	1.52	1.68	2.3	5.08	4.86	2.07	6.65	5.16	4.71	1.52	5.08	3.02	1.52	3.33	4.38	5.02	2.51	2.58	2.75	5.76	5.89	3.63	3.73	4.93
YOL113W	36.59	27.92	20.18	24.99	43.29	26.88	33.26	43.3	27.44	36.84	42.64	27.45	35.34	48.9	23.82	36.63	44.52	39.28	30.16	41.05	35.46	36.03	19.57	33.71		YOL113W	0.18	1	0.19	0.64	0.68	0.75	1.31	1.09	0.95	0	0.96	1.19	0.44	0.96	0.56	0.87	1.09	0.69	0.77	1.45	1.37	0.53	2.39	1.6
YOL114C	45.93	33.29	27.02	32.5	45.64	33.68	33.14	35.13	27.27	52.64	41.4	17.12	35.06	36.11	25.04	35.23	34.01	26.14	26.96	33.08	17.57	32.62	14.08	22.81		YOL114C	0.79	5.72	0.8	5.52	1.96	1.21	2.64	2.68	5.31	0	2.07	2	1.9	0	0.4	3.41	3.14	5.08	2.21	3.13	2.37	2.27	4.48	4.45
YOL115W	55.07	58.06	50.04	67.34	52.54	47.52	53.29	67.1	48.97	52.95	56.2	42.94	57.34	63.25	43.4	55.61	55.79	50.5	40.16	57.37	48.48	42.44	36.8	43.83		YOL115W	5.31	7.16	5.37	10.55	10.07	4.78	11.83	12.46	10.87	3.14	7.4	7.76	5.26	9.85	6.25	11.85	8.54	7.36	8.39	10.72	10.78	11.05	12.52	11.42
YOL116W	44.6	45.15	40.5	44.31	38.79	36.5	36.73	38.59	34.99	36.48	36.72	30.43	37.47	34.84	35.26	32.68	29.36	32.13	26.4	29.27	37.03	26.84	14.95	30.36		YOL116W	2.05	3.09	2.24	3.13	2.96	2.43	4.23	3.91	5.11	1.03	2.58	2.34	1.64	2.69	2.6	2.21	3.16	1.46	3.11	2.87	3.84	2.94	2.9	3.5
YOL117W	24.5	18.31	21.95	16.89	27.98	30.52	19.09	21.46	20.64	24.46	26.84	19.05	24.8	23.71	23.3	19.95	23.98	20.54	16.75	22.41	17.06	17.9	12.51	20.62		YOL117W	1.4	4.16	2.26	2.03	2.19	1.99	2.05	2.85	2.41	2.24	1.84	1.82	1.57	1.71	1.23	1.77	2.1	1.1	2.87	3.23	1.96	2.81	3.07	3.91
YOL118C	21.4	29.54	13.99	41.29	15.7	16.74	15.44	14.88	10.7	11.32	15	12.76	24.89	18.47	4.91	14.73	13.67	41.33	28.98	17.17	7.71	30.39	16.14	17.72		YOL118C	1.47	3.56	2.98	5.14	5.48	0	4.22	0	1.52	0	0.86	1.07	3.54	3.87	6	1.27	1.95	0	0	2.92	0	2.11	0	0
YOL119C	12.97	4.97	4.94	9.04	5.73	6.1	7.44	7.01	6.08	6.83	6.67	7.3	8.73	6.22	7.03	6.2	5.33	11.93	8.78	5.52	6.81	8.31	5.09	10.44		YOL119C	3.35	7.18	5.76	5.95	7.53	5.18	6.04	9.99	11.15	1.49	5.92	5.65	2.68	3.91	4.54	5.13	4.1	3.72	2.17	5.89	3.53	5.34	6.75	6.35
YOL120C	434.41	490.56	431.49	540.06	317.14	439.19	385.41	374.51	486.65	410.81	335.92	437.47	399.11	350.03	478.93	389.9	305.97	516.86	362.43	310.86	478.91	540.86	434.83	482.48		YOL120C	769.52	1047.3	1041.99	1206.97	1239.28	1180.55	1658.05	1514.58	1406.66	706.92	1050.66	1134.01	970.16	1289.45	1032.38	1111.52	1132.99	1086.72	990.31	1281.94	1323.61	1280.48	1281.61	1226.35
YOL121C	341.98	299.66	393.05	347.52	281.73	434.2	309.34	256.74	485.89	328.37	266.91	477.4	305.79	276.75	531.93	310.48	303.96	612.57	366	272.25	507.24	760.71	575.24	659.55		YOL121C	529.66	668.98	618.08	819.9	873.21	683.7	1123.46	1089.59	929.85	420.39	658.72	660.11	533.57	790.22	691.64	772.51	715.02	668.03	699.85	857.2	889.34	889.48	934.45	934.14
YOL122C	45.26	37.41	31	34.26	35.77	33.91	30.6	36.82	35.4	34.47	36.38	31.94	29.85	32.85	28.62	30.81	29.95	40.56	29.05	31.55	38.25	35.26	18.87	36.45		YOL122C	13.87	37.09	20.78	30.44	44.26	23.45	30.65	31.74	33.95	12.13	18.63	21.54	12.74	15.04	16.39	19.73	13.88	14.87	15.51	24.33	27.18	17.03	24.76	19.76
YOL123W	121.55	142.37	110.1	160.03	93.37	120.46	112.23	119.43	116.13	95.35	105.12	102.22	110.2	116.87	109.89	112.52	112.02	113.17	91.91	114.03	110.92	120.09	90.93	123.91		YOL123W	22.92	29.49	35.05	64.6	41.42	38.42	66.67	54.95	43.47	11.1	28.31	32.18	15.79	32.71	34.59	41.62	35.69	29.13	46.56	56.68	50.48	51.58	67.59	56.57
YOL124C	26.68	35.35	23.72	44.75	20.62	25.59	28.98	38.28	24.27	31.04	30.13	18.83	24.62	36.59	20.08	28.39	29.62	26.79	25.63	28.79	29.58	27.28	20.53	21.2		YOL124C	12.33	9.75	9.35	14.49	19.12	7.49	33.38	29.66	24.74	5.31	17.36	16.58	13.77	15.06	14.5	20	16.91	9.44	12.45	21.08	24.24	11.38	17.66	12.34
YOL125W	14.71	14.24	13.24	25.07	12.85	16.19	15.54	20.46	15.04	14.99	14.54	14.58	15.93	18.14	20.61	15.67	15.09	22.67	19.15	15.88	20.3	20.35	12.61	23.41		YOL125W	3.42	5.71	3.99	5.51	5.7	2.95	10.92	9.6	6.8	0.79	6.74	5.71	4.43	5.53	4.95	6.12	5.74	3.94	3.41	4.95	7.69	6.04	6.56	5.26
YOL126C	117.82	133.46	100.39	153.52	77.28	112.23	86.86	106.07	87.79	99.21	75.63	85.86	79.32	80.42	93.6	82.29	69.16	96.2	80.47	68.48	116.49	115.99	69.32	91.29		YOL126C	49.01	167.55	119.96	176.89	169.88	105.48	140.95	156.14	179.08	34.44	93.31	91.52	54.99	85.16	88.17	110.38	75.23	35.26	73.78	107.7	141.42	84.28	109.1	105.66
YOL127W	716.41	743.17	851.04	730.74	554.49	796.44	742.49	582.06	1101.35	686.62	562.67	1061.79	647.84	613.44	1204.95	698.42	628.91	1488.05	895.5	634.4	1116.59	1625.38	1505.46	1233.63		YOL127W	733.65	1169.22	1192.44	1372.35	1458.93	1367.57	1711.59	1584.47	1456.7	657.61	1138.84	1216.02	1099.06	1369.95	1229.41	1349.79	1343.52	1249.42	1169.6	1586.13	1586.24	1549.29	1639.84	1588.94
YOL128C	34.21	39.18	32.47	53.79	29.44	35.34	30.42	37.7	37.05	27.92	26.64	41.09	34.39	35.62	33.15	29.64	27.96	47.89	28.14	29.56	40.6	33.97	21.03	42.79		YOL128C	4.01	3.37	1.76	4.11	3.67	3.91	7.16	8.14	8.11	1.05	6.7	5.55	2.93	2.75	5.15	5.26	4.62	2.99	2.32	5.35	2.62	2.5	3.17	3.22
YOL129W	26.45	27.38	15.56	28.92	21.83	18.1	25.16	11.95	23.14	28.56	23.84	22.87	10.26	30.17	18.21	17.82	22.66	35.57	25.67	22.66	28.57	34.63	19.95	31.75		YOL129W	28.2	57.14	42.77	58.42	77.28	38.05	59.09	64.87	74.31	5.48	43.98	49.39	30.63	47.84	37.05	38.44	27.71	40.95	45.89	53.15	53.25	50.28	59.89	53.17
YOL130W	46.86	49.95	37.1	54.94	36.03	39.82	41.5	60.62	41.39	46.37	43.56	40.56	49.55	52.55	41.52	47.23	45.42	48.69	43.47	47.73	50.73	45.2	29.46	53.36		YOL130W	4.08	5.42	5.09	6.77	8.6	3.19	10.65	9.93	8.36	2.46	5.66	5.21	3.76	6.62	4.43	7.74	6.39	3.57	6.1	7.61	8.68	5.36	6.94	6.28
YOL131W	88.27	35.54	55.3	73.34	33.74	31.16	32.57	12.79	27.58	19.46	20.26	17.54	26.74	13.61	25.32	26.37	16.02	22.83	28.23	17.43	36.42	40.81	6.94	18.27		YOL131W	1.27	0	1.28	0	1.57	1.29	0	3.22	1.31	0	0.74	0	0	0	0	0	0	0	0	0	0	0	0	0
YOL132W	24.18	19.76	14.67	24.63	27.44	21.18	25.25	24.74	13.54	29.33	26.15	11.76	26.62	29.1	10.65	29.39	22.58	10.14	8.38	24.83	10.1	10.82	6.2	9.29		YOL132W	0	0.32	0	0	0.17	0	0.13	0.11	0.28	0	0.16	0	0.32	0	0.27	0	0.18	0.14	0.09	0.13	0.4	0.38	0.15	0.27
YOL133W	110.87	98.32	99	120.65	97.13	92.71	66.73	78.41	103.47	84.63	70.7	73.47	81.92	68.28	96.44	70.12	85.49	88.37	87.79	69.65	93.6	119.83	92.12	83.7		YOL133W	15.08	39.74	29.12	35.92	23.31	18.66	31.21	18.81	23.85	10.79	17.91	10.34	6.65	22.95	10.83	25.41	20.22	12.38	18.97	27.76	34.91	29.19	26.37	31.7
YOL134C	101.48	101.18	92.29	100.62	94.44	108.5	57.26	75.39	55.86	85.71	78.88	65.09	70.54	80.14	62.76	68.74	85.59	46.84	44.54	72.11	51.29	38.55	31.01	53.33		YOL134C	2.92	2.12	3.69	5.63	9.06	2.71	4.3	1.55	3.69	5.89	1.63	3.23	2.34	0	0.89	4.1	2.53	0.99	2.42	2.6	1.3	1.25	1.01	3.58
YOL135C	117.2	80.2	58.93	97.94	66.76	46.35	58.81	82.18	37.56	71.09	70.22	33.45	68.45	67.95	42.53	66.35	69.23	40.07	37.99	58.07	36.97	34.23	22.67	29.85		YOL135C	5.86	9.15	5.23	8.73	12.39	8.44	10.2	12.28	11.4	2.08	9.03	9.48	4.14	6.34	7.37	10.1	9.13	7.02	7.72	14.67	10.86	9.4	17.21	11.66
YOL136C	94.63	108.43	67.12	126.61	76.67	84.8	90.47	102.97	68.6	102.4	90.03	58.96	79.58	91.62	60.81	82.76	78.6	71.14	68.79	81.78	63.46	67.2	64.69	63.06		YOL136C	6.51	12.58	9.05	10.95	17.76	11.79	20.68	23.35	17.84	4.9	12.99	14.96	7.44	11.13	12.59	12.07	9.7	6.45	10.49	13.38	9.77	12.85	16.63	15.52
YOL137W	23.08	20.07	17.11	26.89	20.01	19.43	23.61	26.79	22.26	27.08	20.93	15.17	20.62	19.73	18.36	22.41	20.69	21.06	22.16	21.08	24.87	25.82	17.83	20.47		YOL137W	5.25	9.97	6.45	8.85	11.79	5.87	11.47	9.87	12.67	2.26	5.83	6.06	7.22	8.22	5.6	10.24	8.28	6.3	6.57	9.16	8.07	8.08	14.48	8.46
YOL138C	18.14	14.1	11.26	17.41	11.21	11.71	12.63	14.03	11.89	13.99	12.57	11.37	14.25	15.32	12.28	13.97	13.76	13.24	11.66	12.2	13.84	13.91	9.75	16.19		YOL138C	1.15	2.35	2.31	3.19	2.94	1.69	2.97	3.3	3.5	0.51	2.2	1.99	1.12	1.78	1.38	2.41	2.36	1.68	2.43	2.26	2.6	2.31	3.61	3.04
YOL139C	206.17	239.14	204.25	240.62	191.71	247.27	201.11	189.15	247.72	208.46	197.95	235.08	184.4	190.05	263.41	199.59	189.8	323.98	205.84	192.2	242.03	371.7	294.61	301.77		YOL139C	167.79	184.98	169.28	278.17	270.62	177.13	334.5	304.73	235.47	105.73	173.53	181.52	128.37	207.61	168.23	232.97	229.45	189.98	202.58	254.83	219.47	236.64	243.13	235.38
YOL140W	19.74	20.59	14.34	28.22	11.54	20.3	16.69	16.78	15.9	19.34	16.48	14.91	16.37	13.53	9.57	16.61	11.98	15.74	16.64	15.36	13.82	15.77	13.65	13.8		YOL140W	4.53	4.56	3.51	7.78	3.18	2.46	6.34	7.56	4.68	4.55	2.37	3.39	1.81	1.98	2	3.64	2.8	2.59	2.54	2.84	0.91	3.47	3.25	3.25
YOL141W	9.35	7.23	7.01	11.38	4.42	5.85	8.5	9.18	7.94	8.13	6.99	6.84	8.33	8.61	6.29	7.22	8.9	12.03	9	7.27	9.42	8.74	4.7	10.73		YOL141W	1.29	2.07	2.08	2.02	4.46	1.4	4.09	6.7	3.9	2.58	3.4	2.85	1.44	1.13	2.18	3.99	2.38	2.02	2.76	4.5	2.32	2.09	3.6	2.46
YOL142W	110.51	161.24	101.02	137.54	88.45	121.21	105.2	99.32	85.9	111.29	108.87	86.25	92.32	112.47	79.38	94.8	110.11	79.94	77.88	112.37	89.77	79.76	75.4	55.78		YOL142W	15.45	17.17	15	22.68	22.23	13.56	33.65	27.55	20.45	1.86	17.46	19.46	12.64	21.13	12.27	18.92	17.19	16.23	21.44	26.01	26.44	17.3	28.06	21.23
YOL143C	293.67	309.29	344.38	344.7	316.58	356.17	306.82	344.16	354.75	266.24	322.89	349.3	321.36	362.19	359.57	325.54	348.61	425.99	302.09	315.73	452.4	497.22	423.93	335.86		YOL143C	252.02	332.04	378.02	489.49	544.32	363.87	637.63	618.39	606.76	200.81	394.58	417.62	276.78	403.89	337.71	404.59	352.35	314.7	402.39	452.19	533.01	636.79	659.56	662.56
YOL144W	72.9	80.21	63.95	96.92	55.7	57.9	74.13	110.76	42.63	85.42	79.2	42.69	73.03	72.81	45.59	78.67	68.9	32.06	38.92	69.29	42.51	28.78	27.21	36		YOL144W	7.49	7.32	7.69	10.95	13.59	4.22	20.62	19.7	13.65	3.88	9.67	9.08	5.89	7.8	8.66	12.91	8.54	8.57	7.59	13.43	9.28	9.07	10.25	6.88
YOL145C	59.41	58.89	59.52	66.15	60.71	71.27	59.73	76.57	55.84	70.84	70.91	50.59	60	68.58	57.49	64.05	64.28	52.1	47.48	65.16	56.13	56.87	40.66	49.31		YOL145C	10.67	16.69	9.71	17.25	19.12	11.81	22.88	21.06	20.19	5.14	13.89	14.6	8.34	12.77	12.77	16.29	14.91	11.84	15.63	19.02	16.74	14.17	23.26	18.71
YOL146W	46.96	57.25	32.69	62.76	61.9	52.46	59.6	61.05	54.88	70.43	76.95	51.63	47.29	66.19	40.59	49.31	53.48	71.5	36.34	56.92	46.11	41.68	33.35	51.49		YOL146W	7.97	15.2	11.88	17.59	24.45	12.84	30.46	23.86	24.29	10.11	18.82	19.13	12.11	12.13	22.64	20.26	18.33	8.99	11.17	14.12	13.22	10.24	9.52	6.02
YOL147C	34.94	40.62	34.86	51.46	32.61	37.16	32.57	44.11	33.9	34.86	34.53	40.02	36.1	40.26	30.6	30.85	35.78	55.81	22.42	35.2	40.56	32.24	20.81	34.25		YOL147C	7.91	17.19	11.83	16.03	22.36	14.2	28.7	30.07	25.83	3.81	19.9	21.98	11.41	18.3	21.25	19.37	9.63	6.1	11.74	25.68	18.04	5.45	8.62	8.43
YOL148C	47.63	48.26	36.76	45.35	35.81	39.87	38.12	43.95	32.04	43.79	40.41	26.58	39.4	38.8	31.42	37.92	38.58	30.54	29.2	38.14	30.68	27.67	21.43	28.7		YOL148C	3.21	7.62	3.95	4.47	9.44	3.58	8.9	8.25	6.84	4.83	4.38	5.22	1.69	4.22	4.8	5.01	5.57	3.87	4.07	7.84	8.03	5.32	6.94	6.78
YOL149W	92.36	111.15	76.79	95.05	112.37	104.34	92.27	118.55	79.91	125.68	124.74	81.9	78.51	107.48	67.39	83.66	89.68	106.5	81.26	94.98	81.01	74	66.1	76.07		YOL149W	14.34	24	11.86	23.34	31.92	16.29	44.51	40.38	36.72	11.78	29.8	25	21.16	29.13	25.54	32.03	23.73	20.95	23.28	36.14	29.83	24.32	38.46	28.73
YOL150C	2.16	0	0	0	0	0	1.23	0	0	0	0	0	0	0	0	0	0	0	1.48	0	0.07	0.46	0	0		YOL150C	23.44	54.69	23.05	43.77	53.45	42.39	31.51	40.71	33.22	27.57	22.13	25.16	7.86	30.21	17.76	8.84	0	11.34	6.64	18.6	24.95	4.11	10.57	10.56
YOL151W	13.6	4.7	9.64	9.12	12.14	8.87	8.2	5.92	6.03	9.75	8.24	8.12	9.35	6.3	6.51	8.13	7.08	11.74	9.27	6.83	13.78	11.01	3.21	7.51		YOL151W	13.59	34.26	17.77	33.25	35.06	16.32	15.65	22.12	29.77	12.71	17.1	15.22	8.31	12.3	9.5	9.06	6.46	4.1	4.15	12.15	11.54	5.04	6.98	4.56
YOL152W	10.19	6.25	3.33	8.55	8.65	4.24	6.59	7.08	4.07	7.61	6.09	4.89	6.45	7.68	5.19	7.38	6.08	7.81	7.66	5.98	5.09	5.02	4.27	6.09		YOL152W	0.49	0.59	0.3	0	0.48	0.2	0.46	0.83	0.1	0	0.23	0.21	0.7	0	0.2	0.08	0.39	0.21	0.2	0.67	0.29	0.28	0.44	0.1
YOL154W	5.13	4.72	6.14	7.14	5.75	3.34	4.76	4.75	4.27	5.65	6.85	6.11	4.14	3.69	7.84	5.39	4.71	8.84	6.56	6.23	6.92	10.62	8.86	7.78		YOL154W	0	0.35	0.59	2.05	0.36	0.6	0.84	0.25	0	0	0.86	0.21	0.71	0	0	0.51	1.17	0	0.41	1.16	0.44	0.42	0.33	0
YOL155C	97.62	67.02	67.84	74.39	68.89	70.61	69.52	88.86	67.19	89.04	75.98	62.38	88.45	80.64	69.11	73.98	66.64	83.59	67.12	72.14	67.41	60.86	41.28	74.49		YOL155C	6.17	24.93	12.57	15.11	20.24	32.83	35.64	29.53	20.11	23.77	28.52	25.55	18.97	29.25	20.04	31.58	42.46	69.04	61.84	85.22	111.37	83.04	118.49	92.75
YOL155W-A	0	284.47	134.71	397.64	0	134.3	270.33	143.27	128.77	0	103.18	122.86	399.5	0	0	236.34	119.68	284.26	558.21	75.14	0	640.25	194.3	170.59		YOL155W-A	0	0	0	0	0	0	0	120.34	0	0	0	0	0	0	0	0	0	0	0	0	0	0	0	0
YOL156W	9.61	5.55	4.17	5.37	2.39	5.16	4.87	4.35	5.17	5.79	2.82	2.65	4.67	3.09	2.82	4.52	2.06	6.91	5.18	2.05	8.13	8.62	1.92	4.52		YOL156W	0	0.13	0	0	0.07	0	0.21	0.05	0	0	0.06	0.23	0.26	0	0.05	0.28	0	0	0.13	0.21	0.32	0.15	0.18	0.22
YOL157C	14.61	9.23	6.71	10.12	15.06	12.15	11.39	7.6	6.14	12.18	11.11	5.6	10.33	10.07	7.07	8.81	12.7	5.65	7.3	11.4	5.14	8.61	2.26	7.16		YOL157C	0	0.11	0	0	0.04	0.32	0.57	0.48	0.19	0	0	0.41	0.74	0	0.61	0.25	0	0.44	0.7	0.66	0.38	0	0	0.17
YOL158C	13.35	6.41	7.4	14.75	5.68	7	7.9	6.86	9.79	7.42	6.25	7.61	8.16	5.37	8.33	10.15	8.68	14.81	12.06	7.51	13.59	20.61	11.49	13.94		YOL158C	1	1.21	0.5	1.22	3.1	0.81	1.43	1.61	1.86	0	1.05	1.16	0.48	1.05	0.91	1.72	1.19	1.93	2.8	3.95	3.15	2.58	3.4	4.3
YOL159C-A	59.51	69.19	57.34	64.48	65.12	53.08	53.42	56.62	39.15	66.28	56.46	29.88	42.51	46.36	50.32	43.11	61.86	43.21	28.28	63.96	16.92	36.15	35.44	15.56		YOL159C-A	8.62	13.01	8.72	16.94	16.03	17.59	14.41	7.32	22.28	12.99	10.04	15.6	5.18	0	6.58	9.29	8.56	11.55	6.04	8.54	0	12.37	2.45	6.63
YOL159C	14.11	2.05	13.59	7.64	7.27	8.71	9.25	11.36	4.64	9.82	9.67	7.08	5.04	4.58	1.7	7.66	8.19	13.32	6.71	7.58	14.71	19.12	5.6	6.15		YOL159C	4.09	5.55	5.68	6.69	8.87	4.69	8.3	13.44	10.04	3.08	7.14	7.77	6.14	1.34	5.2	7.93	9.47	6.57	6.08	8.09	12.27	11.73	12.18	5.76
YOL160W	13.17	22.72	4.3	12.71	4.03	12.87	7.56	11.44	10.29	11.61	3.3	7.85	11.17	4.06	11.33	14.16	8.6	6.81	4.46	9.6	2.96	11.69	9.31	8.18		YOL160W	0	0	1.15	0	0	0	0	1.92	0	0	0	0	0	0	0	0	0	0	0	0	0	0	0	0
YOL161C	5.03	11.77	0	0	0	2.63	5.94	11.05	4.48	5.08	5.58	3.43	0	2.74	5.35	11.3	6.01	5.34	9.25	5.06	9.05	14.11	4.63	10.16		YOL161C	0	0	0.08	0.07	0	0	0.07	0	0	0	0	0	0	0	0.1	0	0	0.08	0	0.12	0	0	0	0
YOL162W	4.19	1.45	0	6.74	1.28	2.73	1.03	2.19	1.97	2.77	0.53	2.5	1.52	0.65	1.2	1.8	1.52	2.89	1.42	0.76	2.83	5.12	1.98	0.87		YOL162W	0	0.44	0	0	0	0	0	0	0	0	0	0	1.73	0	0	0	0	0	0	0.36	0	0	0	0
YOL163W	9.08	8.36	3.96	4.87	5.55	5.92	4.47	3.16	4.73	4	2.27	0.9	2.93	5.6	1.74	3.91	4.84	4.18	5.47	3.86	5.45	4.03	2.85	8.77		YOL163W	0	0	0	0.45	0	0.53	0	0	0	0	0.3	0.38	0	0	0	0	0	0	0	0	0	0	0	0
YOL164W-A	15.88	43.84	20.76	61.28	0	0	20.83	22.08	19.85	42	0	0	15.39	58.75	36.44	18.21	27.67	43.81	14.34	23.16	0	14.1	0	0		YOL164W-A	0	0	0	0	0	0	0	0	0	0	0	0	0	0	0	0	0	0	0	0	0	0	0	0
YOL164W	14.59	7.09	6.71	12.86	9.25	6.69	10.46	10.52	5.91	10.84	8.53	8.7	9.04	9	5.27	10.77	7.69	11.18	9.03	7.29	10.7	10.2	6.12	8.28		YOL164W	0.46	0.56	0.47	0.41	0.46	0.19	0.36	0.39	0.77	0	0.38	0.34	0.22	0.73	0.95	0.72	0	0.1	0.39	0.28	0.56	0.13	0.53	0.19
YOL165C	4.91	5.77	9.74	16	4.71	11.45	5.82	5.94	0	8.32	9.08	1.25	5.66	14.22	2.35	12.48	11.71	9.26	3.5	9.38	7.89	15.74	9.88	14.07		YOL165C	0	0	0	0	0	0	0	0	0	0	0	0.31	0	0	0	0	0	0	0	0	0	0	0	0
YOL166C	16.81	4.64	4.4	10.82	2.06	4.38	6.62	9.35	2.1	10.38	8.42	2.01	4.89	4.15	7.72	7.71	4.88	6.96	1.52	8.58	0	7.46	3.17	2.78		YOL166C	0	0	0	0	0	0	0	0	0	0	0	0	0	0	0	0	0	0	0	0	3.47	0	0	0
YOL166W-A	0	0	0	0	0	0	0	0	0	0	0	0	0	0	0	0	0	0	0	0	0	0	0	0		YOL166W-A	0	0	0	0	0	0	0	0	0	0	0	0	0	0	0	0	0	0	0	0	0	0	0	0
YOR001W	73.8	80.47	72.83	106.44	49.73	56.83	61.21	79.26	49.65	67.45	65.08	45.27	58.44	62.61	50.44	61.87	61.16	43.12	38.63	57.68	45.91	39.64	28.59	39.31		YOR001W	10.83	13.96	12.34	21.68	18.95	11.96	24.63	27.8	21.73	4.38	13.14	15.33	8.94	11.05	11.52	22.17	14.88	10.22	14.22	19.53	13.96	13.23	17.25	14.26
YOR002W	13.11	6.34	6.43	11.18	6.62	10.04	10.21	7.98	12.91	9.39	6.73	12.32	6.36	6.87	12.41	9.21	6.76	19.9	14.8	7.17	15.05	24.45	12.37	16.01		YOR002W	8.01	16.89	13.45	12.61	22.65	8.63	22.62	19.91	20.52	4.76	13.6	15.18	9.22	13.34	12.4	15.66	14.19	12.69	14.14	21.11	18.28	12.79	23.94	16.65
YOR003W	22.63	15.22	12.68	17.61	26.28	20.57	20.83	21.15	10.22	26.15	25.13	9.07	21.01	23.45	12.65	18.54	20.54	15.21	10.82	18.86	11.3	10.47	8.61	8.81		YOR003W	1.96	6	1.32	4.11	3.24	3.07	3.87	4.44	6.09	1.58	2.82	2.84	1.57	3.78	2.13	1.35	2.25	1.54	1.01	1.81	2.36	1.31	1.78	1.74
YOR004W	128.51	165.35	97.33	193.68	101.22	107.34	141.04	193.15	66.53	167.92	143.68	57.53	117.32	125.15	70.63	143.1	130.44	47.04	57.08	134.05	64.39	40.24	42.35	38.56		YOR004W	17.17	16.59	19.38	28.75	31.48	14.3	44.55	48.33	40.23	17.24	23.5	25.47	16.52	21.06	19.81	30.84	29.17	17.17	18.44	31.73	31.78	21.77	16.24	18.77
YOR005C	20	14.05	14.83	17.35	16.82	19.79	14.06	16.14	12.17	21.18	17.26	14.06	16.27	16.85	9.63	14.29	14.11	10.84	11.13	14.33	13.5	9.91	6.74	10.79		YOR005C	1.41	3.12	1.86	3.01	2.29	1.38	1.94	2.09	2.67	1.48	1.15	1.65	0.59	2.26	1.25	1.75	1.79	0.59	1.42	1.95	1.38	2.29	2.51	2.14
YOR006C	38.97	32.36	39.35	52.58	37.58	45.01	40.94	46.26	31.28	46.92	36.49	29.85	45.15	39.46	26.18	43.24	32.02	32.78	37.76	34.42	30.23	23.91	20.31	24.13		YOR006C	10.46	9.48	9.92	17.9	21.62	10.01	22.48	24.61	25.24	9.19	13.33	11.67	5.77	11.46	8.88	16.73	12.99	11.91	12.37	18.99	15.38	13.77	17.56	12.07
YOR007C	123.57	105.75	122.81	127.68	103.6	122.81	96.09	112.73	92.24	117.07	108.06	86.01	100.81	103.44	84.05	101.8	98.4	86.39	76.49	91.34	83.55	94.06	64.32	81		YOR007C	87.51	128.45	111.23	172.06	167.66	104.18	158.72	171.75	161.47	62.58	108.89	108.17	85.58	116.82	94.77	107.97	101.11	83.06	95.54	127.22	109.41	103.52	124.43	110.43
YOR008C-A	183.84	315.05	91.17	203.89	224.84	198.32	212.07	220.37	142.62	139.72	234.89	136.07	208.94	250.19	145.49	167.23	246.69	131.17	183.18	268.13	125.54	146.32	95.64	146.95		YOR008C-A	0	0	4.41	0	0	0	0	0	0	0	0	0	0	0	0	0	0	0	3.06	4.32	0	0	9.9	0
YOR008C	88.59	86.61	72.51	86.2	69.98	75.89	62.22	64.91	60.53	68.36	56.29	68.23	71.28	60.04	71.42	61.88	56.26	88.97	58.24	55.27	65.06	69.51	43.54	71.05		YOR008C	14.16	29.19	21.65	28.05	38.32	22.54	41.72	43.53	46.41	10.4	28.66	27.74	16.61	24.51	30.06	25.61	20.8	18.32	18.87	31.46	31.35	20.07	31.55	26.55
YOR008W-B	0	0	0	0	0	0	0	0	0	0	0	0	0	0	0	0	0	0	0	0	0	0	0	0		YOR008W-B	0	0	0	0	0	0	0	0	0	0	0	0	0	0	0	0	0	0	0	0	0	0	0	0
YOR009W	29.21	12.33	11.68	21.31	8.65	10.92	11.35	8.02	9.54	12.3	6.71	9.1	12.09	7.8	6.41	11.1	6.27	11.55	11.59	6.92	15.08	14.04	9.12	7.09		YOR009W	3.07	3.56	3.24	3.47	3.17	5.09	47.93	25.86	2.65	3.86	2.76	3.06	2.46	3.7	2.22	6.84	7.63	13.99	4.04	4.31	5.19	6.62	67.27	27.7
YOR010C	3.8	4.67	3.87	6.52	5.69	4.96	7.48	6.52	4.76	5.59	7.2	3.5	5.33	4.17	3.91	5.09	5.65	9.33	4.96	6.47	5.33	9.75	5.58	6.26		YOR010C	9.52	20.61	8.1	11.98	6.82	21.48	78.29	45.38	12.52	8	12.33	8.88	5.86	4.86	6.54	15.83	24.2	51.16	8.39	8.49	18.76	36.82	76.31	47.7
YOR011W-A	26.93	24.79	35.21	69.29	54.9	70.21	29.44	12.48	44.88	55.4	17.98	42.82	43.51	55.36	0	25.74	26.07	37.15	32.42	26.19	16.16	71.72	16.93	29.73		YOR011W-A	0	0	6.24	0	0	0	5.9	10.49	0	0	0	0	0	16.24	0	5.33	8.18	0	0	0	0	0	0	0
YOR011W	10.75	7.66	5.63	8.74	6.57	7.85	11	9.85	6.94	9.63	8.52	5.21	9.62	9.69	5.69	10.02	8.13	9.69	7.68	7.79	6.8	9.17	11.14	8.7		YOR011W	1.22	1.67	0.86	0.99	1.21	1.16	8.5	5.1	1.22	1.22	0.92	0.74	1.17	1.39	0.66	2.21	2.21	1.13	0.83	1.21	0.61	1.57	9.27	3.37
YOR012W	27.96	10.82	12.88	28.96	8.56	10.03	21.96	18.86	11.02	27.42	8.26	9.7	17.24	12.61	17.85	24.84	13	16.59	18.84	8.44	13.87	22.73	7.35	17.46		YOR012W	0	5.72	5.72	4.64	6.54	3.37	9.79	6.49	8.35	0	3.62	3.23	1.81	1.98	4.96	6.42	5.33	3.35	4.43	8.7	4.59	2.16	5.13	4.08
YOR013W	44.53	41.62	27.16	46.13	35.57	28.17	36.01	42.85	26.98	43.18	33.34	29.49	45.1	38.07	21.64	38.92	35.47	35.83	29.65	33.72	29.55	32.74	23.56	29.18		YOR013W	2.38	6.27	2.71	1.53	3.69	0.98	6.47	4.98	6.32	3.59	0.6	2.19	1.43	1.57	3.35	3.14	4.46	1.18	2.34	3.73	4.42	2.56	4.73	3.49
YOR014W	92.57	83.32	66.3	84.94	62.02	70.24	61.02	66.09	58.56	77.61	70.43	57.36	64.77	67.02	60.66	64.01	61.21	65.26	54.7	64.45	56.98	61.93	46.64	55.03		YOR014W	9.05	26.39	16.1	21.55	22.06	15.37	22.29	21.27	25.82	5.17	15.05	16.04	9.2	12.93	14.06	19.59	14.68	15.05	15.53	20.32	19.91	20.5	28.43	25.29
YOR015W	30.7	36.33	38.23	35.74	46.49	41.93	23.98	48.79	36.55	32.22	35.14	22.67	35.43	41.47	30.2	31.86	33.97	40.34	19.8	37.32	28.95	29.85	33.09	29.05		YOR015W	0	0	0	0.88	0	0	0	0	0	0	0	0.73	0	0	1.02	0	0	0	0.7	0	1.51	0	0	1.03
YOR016C	75.88	85.64	73.86	75.53	92.12	72.92	83.2	100.12	75.45	92.77	90.96	67.37	75.7	86.75	72.45	80.68	85.89	97.8	67.02	80.38	82.76	60.97	62.67	59.61		YOR016C	22.86	40.96	26.97	36.29	49.14	38.09	61.87	58.87	61.07	16.07	44.83	51.85	32.99	48.09	53.15	45.35	30.78	23.67	26.96	50.18	49.76	26.25	37.19	35.16
YOR017W	49.13	46.59	40.08	46.17	43.89	36.34	43.44	62.08	31.37	48.87	50.59	29.55	50.32	54.01	32.11	46.73	49.69	37.72	28.93	47.28	34.8	24.56	20.75	27.76		YOR017W	2.13	3.55	2.08	3.79	5.47	3	5.97	6.3	5.32	2.21	4.37	4.31	3	3.67	3.59	3.87	3.79	2.91	3.24	5.24	4.96	3.06	5.5	3.39
YOR018W	45.25	31.44	32.57	34.4	35.19	36.85	26.01	27.71	27.07	33.44	30.65	27.77	31.05	29.09	31.5	29.33	28.88	24.55	26.81	30.11	28.01	32.95	23.59	29.63		YOR018W	2.1	7.01	3.54	5.74	5.03	4.14	3.14	5.11	4.77	0.42	2.04	2.28	2.36	2.39	1.99	3.5	1.95	2.02	3.38	2.77	4.62	5.62	7.94	6.02
YOR019W	59.5	39.44	51.71	23.69	45.19	48.47	35.16	38.08	31.57	58.7	49.53	28.72	37.31	39.75	37.66	33.98	34.15	19.05	17.8	35.47	18.07	12.16	12.02	14.07		YOR019W	0.57	1.96	0.33	0.57	0.7	0.91	0.08	0.69	0.76	0.49	0.43	0.82	0.78	0.64	0.91	0.28	0.22	0.35	0.4	0.24	0	0.23	0.28	0.25
YOR020C	106.12	63.93	93.34	89.36	82.59	110.66	74.67	93.9	159.16	86.75	106.27	133.45	97.26	97.56	146.13	95.16	107.58	173	130.67	116.79	138.95	268.91	200.13	188.48		YOR020C	144.68	211.61	174.47	240.05	365.41	199.05	238.36	312.12	307.42	135.97	140.71	170.06	159.63	212.9	143.25	200.32	202.14	209.09	221.33	277.34	247.05	270.55	308.85	285.81
YOR020W-A	852	709.18	810.89	471.48	861.94	918.68	523.94	644.63	552.01	836.72	818.7	515.47	573.88	637.42	567.92	531.7	584	302.47	339.41	603.05	332.72	291.97	313.08	259.32		YOR020W-A	56.03	156.15	93.69	107.31	152.31	107.72	61.75	87.81	160.42	38.96	82.84	56.15	25.91	45.33	87.76	55.75	71.34	53.11	55.86	100.29	97.03	55.68	88.05	68.49
YOR021C	118.49	139.37	120.19	160.64	100.08	135.06	98.64	125.61	124.19	104.46	113.34	128.63	101.47	108.78	112.19	108.78	107.71	140	96.44	102.3	137.76	114.62	121.25	133.73		YOR021C	32.53	39.29	34	58.13	52.58	26.1	71.58	74.16	60.1	11.01	40.67	46.31	27.26	48.06	31.64	60.84	38.73	25.85	42.26	58.64	48.28	35.68	49.37	42.35
YOR022C	51.69	37.68	40.9	40.24	43.28	42.82	33.51	39.3	28.23	44.08	42.57	29.96	37.7	36.05	25.5	35.88	33.25	20.33	26.28	33.82	29.35	23.69	18.45	21.4		YOR022C	1.99	4.92	2.1	3.77	3.92	2.71	2.7	3.17	3.69	0.5	2.23	2.23	1.4	1.75	2.2	1.79	1.21	1.69	2.97	3.21	1.75	2.98	3.96	2.98
YOR023C	53.44	37.21	31.35	57.26	22.43	24.11	25.49	16.78	27.42	30.4	21.03	28.04	31.3	21.84	26.26	28.94	21.66	28.75	28.73	20	36.4	29.36	17.73	32.7		YOR023C	2.8	10.16	4.91	6.88	8.96	4.62	5.97	8.88	8.47	2.6	3.64	6.09	3.11	5.95	2.96	6.6	5.85	3.7	5.74	6.94	7.44	6.04	11.63	8.84
YOR024W	16.95	5.2	0	7.27	0	4.91	1.24	2.62	0	6.64	1.89	4.49	5.48	2.32	4.32	4.32	3.28	7.79	3.4	8.24	6.78	5.02	0	6.24		YOR024W	0	0	0	0	0	0	0	0	0	0	0	0.94	0	0	1.32	0	0	0	0	0	0	0	0	0
YOR025W	43.99	56.76	26.88	39.41	70.4	38.05	65.13	85.76	40.6	93.34	101.5	41.92	72.94	84.43	37.27	78.64	111.05	32.9	65.53	97	65.51	78.11	56.22	54.12		YOR025W	0.85	1.54	0.86	1.48	2.1	3.9	2.43	2.04	1.17	2.56	4.61	2.87	4.08	5.21	2.74	7.56	8.62	9.09	16.15	15.41	16.77	20.3	31.3	30.45
YOR026W	17.93	17.29	10.05	23.44	15.32	16.32	21.47	16.62	13.16	18.32	15.96	12.22	19.04	21.06	6.53	18.61	15.54	23.17	13.88	15.78	14.35	22.74	12.35	13.67		YOR026W	5.09	7.8	4.36	6.67	8.74	5.19	16.46	11.47	12.15	2.36	9.35	10.06	5.65	3.09	10.17	8.78	6.48	4.62	4.94	8.34	6.17	3.09	3.33	3.61
YOR027W	133.2	104.67	90.51	113.54	103.54	93.95	91.5	104.38	93.82	115.85	108.64	83.98	104.72	110.88	84.59	97.27	100.86	112.44	92.68	100.42	114.65	106.01	86.75	111.14		YOR027W	41.64	97.23	68.27	99.06	110.31	88.65	83.49	104.65	110.31	42.86	60.22	55.74	46.36	76.7	67.38	60.18	63.2	79.64	90.42	91.05	94.07	98.69	142.85	113.41
YOR028C	150.66	152.81	141.15	159.11	153.76	156.31	65.21	78.39	90.95	100.6	82.8	85.15	65.24	66.99	98.79	68.18	67.66	58.44	57.69	74.74	60.89	51.56	25.13	38.47		YOR028C	6.82	31.51	13.07	34.09	16.61	7.67	8.53	13.37	15.31	2.83	6.84	10.04	7.91	3.09	11.25	4.86	6.85	3.02	7.41	6.28	7.41	2.36	6.14	4.34
YOR029W	15.46	9.49	17.97	11.05	4.2	8.96	13.52	14.34	6.44	12.12	12.04	4.1	13.32	8.48	7.89	13.79	13.97	4.74	12.41	11.28	12.37	4.58	0	14.22		YOR029W	0	0	0	0	0	0	0	0	0	0	0	0	0	0	0	0	0	0	0	0	0	0	0	0
YOR030W	44.22	39.13	28.72	37.92	34.14	30.3	33.19	46.31	20.9	41.73	34.49	18.59	33.38	34.78	23.74	34.38	31.44	18.77	18.56	31.11	20.92	17.11	12.83	13.84		YOR030W	1.27	1.53	1.08	2.3	3.02	2.09	3.26	3.64	2.02	0.59	1.76	1.62	0.94	1.54	1.89	1.68	2.71	1.98	1.91	2.99	3.8	2.66	3.32	2.6
YOR032C	100.67	81.09	69.29	68.45	67.16	60.76	54.87	66	45.49	77.12	56.48	42.13	62.72	51.19	37.12	51.02	53.15	31.71	33.25	47.65	31.42	30.23	18.46	28.19		YOR032C	2.34	8.31	3.85	3.84	12.53	5.38	6.99	7.33	7.72	1.76	4.26	4.98	1.76	4.62	4.62	4.8	2.33	3.29	2.26	3.91	5.71	4.2	5.15	3.9
YOR032W-A	30.66	56.44	40.09	65.74	25	39.97	26.82	14.21	63.87	63.07	30.7	0	39.63	0	23.46	11.72	23.74	0	9.23	14.91	92	9.07	0	0		YOR032W-A	0	0	0	0	0	0	0	0	0	0	0	0	0	0	0	0	0	0	0	0	0	0	0	0
YOR033C	44	43.56	29	45.03	45.07	38.88	43.65	54.67	28.96	55.19	49.86	26.6	38.83	42.1	25.46	39.08	38.8	38.93	22.37	40.53	28.4	21.66	14.87	23.87		YOR033C	3.05	4.2	2.91	5.41	6.62	4.58	11.74	9	8.94	3.58	6.57	7.49	3.26	4.01	6.39	6.36	5.16	3.18	3.32	5.54	4.2	2.8	3.75	1.83
YOR034C-A	14.13	0	36.95	30.3	5.76	24.56	27.81	26.2	29.44	16.61	14.15	22.47	22.83	11.62	32.43	24.31	13.68	25.99	21.27	24.05	50.88	25.09	8.88	23.4		YOR034C-A	0	0	0	0	0	0	0	0	0	0	0	0	0	0	0	0	0	0	0	0	0	0	0	0
YOR034C	11.02	8.87	6.6	10.78	6.04	6.88	9.86	10.21	8.03	8.2	8.28	9.03	8.57	7.08	6.85	9.48	9.47	14.72	8.91	8.96	10.95	9.68	7.14	10.45		YOR034C	3.24	5.34	3.27	3.93	7.64	4.59	11.92	9.99	5.96	0.95	5.01	5.26	2.09	5.61	4.66	7.76	5.44	4.91	4.7	7.58	8.77	4.53	7.08	6.07
YOR035C	54.75	43.11	42.67	38.08	44.16	42.12	37.41	50.96	32.12	58.4	50.49	28.45	43.72	41.99	30.86	38.36	39.36	27.37	24.77	37.8	32.6	23.2	17.58	22.8		YOR035C	2.98	7.66	5.05	5.93	7.31	4.72	7.05	7.35	7.94	1.8	4.26	5.4	2.69	6.67	6.23	5.66	4.44	4.08	4.33	5.84	4.14	4.39	7.79	7.65
YOR036W	130.38	130.37	148.35	103.81	117.65	168.58	83.21	90.16	92.49	125.82	114.69	93.71	92.91	86.92	104.33	84.27	77.98	60.28	57.27	80.95	67.88	58.81	44.52	42.59		YOR036W	7.52	8.2	5.88	12.92	13.83	4.2	7.64	9.05	8.52	2.92	3.53	4.91	3.5	7.01	3.46	4.6	6.74	3.64	4.76	6.96	3.27	4.52	7.7	6.71
YOR037W	64.72	57.64	62.1	54.39	63.83	60.55	49.3	61.33	37.18	72.24	61.68	37.34	49.33	48.92	42.52	46.54	45.32	27	33.46	49.86	28.66	26.64	22.64	19.88		YOR037W	2.87	4.34	2.9	3.45	5.57	2.93	5.32	4.42	4.64	0	2.93	4.03	1.73	3.3	3.66	3.56	3.57	3.85	2.64	5.16	4.58	2.32	3.06	4.42
YOR038C	14.34	11.77	10.14	15.46	11.61	10.36	14.3	18.46	11.14	12.82	13.39	9.94	12.87	13.74	10.9	11.67	13.06	15.37	12.95	12.79	15.35	12.65	5.48	11.39		YOR038C	2.6	7.17	3.71	6.76	8.85	5.17	9.81	9.9	7.03	2.01	7.49	7.87	2.24	4.91	7.47	6.96	5.3	4.72	5.7	7.66	6.9	6.79	6.43	7.93
YOR039W	34.62	26.99	39.4	47.68	27.89	45.65	29.12	23.78	40.21	46.32	27.73	39.82	35.93	25.11	42.06	32.46	22.47	56.18	38.61	23.46	44.73	52.06	33.02	43.83		YOR039W	20.17	34.51	24.08	34.76	37.87	15.15	56.2	47.33	48.96	8.44	33.29	33.26	21.56	30.2	31.38	30.2	22.26	24.62	28.46	41.34	33.63	26.94	42.61	29.59
YOR040W	54.29	33.53	35.96	32.17	42.81	43.3	38.89	42.22	42.41	46.29	41.49	29.82	38.78	35.24	35.25	41.99	38.8	47.8	39.03	37.51	45.66	43.12	25.6	44.95		YOR040W	3.44	9.5	4.22	4.72	7.62	6.02	9.15	7.93	9.91	1.48	3.72	5.16	4.14	3.23	4.5	4.87	3.25	3.69	2.93	4.62	4.06	4.59	4.74	5.04
YOR041C	244.99	235.86	159.79	175.17	189.6	144.38	138.87	215.84	151.8	168.21	178.67	133.15	188.59	195.94	111.81	158.45	180.57	87.33	101.76	172.89	128.78	62.84	76.61	95.51		YOR041C	8.4	7.38	11.58	22.28	11.37	6.98	7.03	4.64	6.51	8.26	2.82	7.51	3.53	0	3.55	13.96	13.2	4.44	8.71	6.29	3.88	7.48	6.7	6.24
YOR042W	158.1	113.72	86.67	107.53	77.33	72.01	73.03	76.5	72.85	97.28	80.79	63.74	83.93	74.68	68.13	81.42	70.44	76.19	53.59	69.91	75.28	55.4	41.86	63.48		YOR042W	15.6	30.03	19.03	29.24	31.53	19.94	25.72	34.48	34.38	13.2	16.19	15.72	6.72	13.96	15.26	18.14	16.06	15.23	17.08	28.12	20.69	21.85	24.9	25.98
YOR043W	76.29	94.24	80.23	83.99	73.91	76.59	69.01	102.45	72.74	84.52	86.3	66.73	74.13	92.94	76.63	78.19	85.26	71.53	67.88	87.87	86.64	66.07	52.06	78.75		YOR043W	7.96	18.29	11.81	19.06	21	12.44	20.84	22.98	20.17	7.73	16.67	13.28	11.11	13.5	14.5	19.26	17.16	14.3	16.45	21.35	20.22	19.89	29.13	21.97
YOR044W	434.83	482.13	351.41	344.67	529.71	409.49	401.45	454.68	252.48	565.21	545.17	264.37	341.86	389.55	290.74	347.53	446.95	191.29	217.96	443.2	169.52	154.25	185.64	137.47		YOR044W	15.31	31.29	16.67	12.35	17.53	19.22	19.69	28.99	39.58	14.19	28.13	15.77	5.67	17.03	14.39	13.2	16.38	18.3	16.09	25.66	18.56	19.44	30.08	30.19
YOR045W	73.32	40.49	38.35	113.2	35.87	133.81	105.81	0	36.66	77.57	58.74	17.49	42.65	54.26	134.63	92.51	76.66	242.76	105.94	53.47	79.21	182.26	82.97	72.84		YOR045W	141.24	255.88	214.22	220.36	437.87	236.72	240.92	342.57	365.1	182.38	264.43	284.81	363.99	291.8	236.25	234.91	280.55	313.52	197.92	379.63	424	159.29	343.53	175.86
YOR046C	105.64	124.78	115.23	150.2	97.42	122.98	91.65	96.62	100.03	96.46	91.65	101.95	89.27	87.32	99.83	89.42	89.36	96.9	80.77	89.95	87.81	99.8	78.48	91.67		YOR046C	26.95	49.91	38.25	59.99	57.19	35.42	67.44	63.13	58.4	14.83	33.58	36.86	25.55	32.36	37.86	49.16	46.66	42.08	46.29	56.32	54.25	50.21	74.4	54.59
YOR047C	116.25	134.45	93.74	133.02	96.81	97.24	88.89	96.81	81.06	111.25	97.32	74.62	85.97	93.79	93.68	89	78.95	83.18	65.3	87.34	71.25	63.09	45.72	67.59		YOR047C	5.27	11.36	6.63	8.34	12.2	9.31	13.21	14.28	10.46	5.15	9.63	12.18	4.11	9.37	10.3	11.19	7.74	6.87	7.69	11.57	11.13	6.75	12.78	13.01
YOR048C	37.62	39.38	37.52	52.05	31.62	33.92	39.39	46.51	30.23	39.05	38.93	28.75	39.22	46.5	33.88	39.32	41.57	29.11	30.5	38.57	37.54	25.62	16.67	28.59		YOR048C	7.17	10.26	8.47	16.24	13.52	7.26	22.25	18.02	14.95	6.57	9.33	9.68	7.18	6.94	8	13.86	10.56	7.69	10.65	14.32	11.89	8.15	12.05	9.41
YOR049C	14.95	9.76	6.4	7.69	10.31	3.54	10.88	6.8	6.79	11.26	8.17	4.86	9.75	8.38	8.11	11.85	10.1	10.87	11.04	9.12	12.72	17.37	7.69	13.95		YOR049C	0.19	1.13	0.38	0.49	1.16	0.76	0.18	0.48	0	0	0.87	1.35	0	0.98	0.76	0.97	1.49	1.6	1.44	0.93	0.84	2.15	2.33	2.49
YOR050C	11.06	8.72	10.33	8.13	3.86	12.36	8.29	13.18	17.77	8.36	12.66	5.65	15.31	13.64	10.88	18.12	4.59	10.9	14.27	14.98	28.44	23.84	11.92	28.77		YOR050C	0	0	0	0	0	0	0	0	0	0	0	0	0	0	0	0	0	0	0	0	0	0	0	0
YOR051C	117.24	124.36	82.27	141.81	101.59	113.29	114.02	111.41	114.57	121.12	105.4	86.1	102.02	105.52	106.49	107.21	97.28	116.15	92.38	92.43	103.5	121.96	97.75	95.19		YOR051C	24.91	32.91	27.08	47.07	44.99	30.34	59.79	56.57	42.83	14.07	32.02	32.46	19.85	40.12	34.09	42.97	41.03	34.54	40.58	48.88	45.57	41.12	49.66	48.06
YOR052C	590.33	527.1	563.43	481.66	604.1	747.76	243.77	259.02	420.46	334.16	340.6	459.74	299.15	285.74	429.63	290.7	313.27	269.74	188.29	331.83	286.97	172.77	157.29	222.49		YOR052C	33.79	113.19	55.44	97.48	78.27	55.28	28.62	54.12	66.58	26.89	19.31	23.07	19.93	43.59	33.75	26.94	21.11	17.08	23.67	29.04	30.62	21.05	27.5	24.19
YOR053W	350.78	234.13	328.21	218.7	426.07	376.43	252.17	251.98	258.71	311.08	318.87	241.52	306.9	269.25	311.2	278.68	308.35	246.95	212.41	305.66	238.01	165.9	125.49	259.53		YOR053W	20.07	15.28	16.39	30.01	18.21	21.87	14.72	9.01	11.63	5.57	5.28	12.92	10.5	0	8.05	11.4	5.95	3.89	12.17	11.32	4.22	23.44	5.06	9.88
YOR054C	45.45	26.87	33.56	26.32	32.4	27.78	19.13	21.08	20.7	32.75	29.77	19.58	28.85	22.07	21.92	23.51	20	16.25	15.53	20.45	22.6	17.16	9.38	14.73		YOR054C	1.76	7.5	2.99	5.8	4.9	4.86	2.27	3.69	3.86	0.58	2.66	2.34	1.11	1.4	2.77	3.01	3.42	1.41	2.08	2.77	2.68	2.83	6.08	4.48
YOR055W	33.22	0	5.63	0	9.43	9.45	2.92	5.97	0	18.03	6.93	5.37	7.18	3.13	10.36	6.15	3.38	6.65	3.04	5	2.35	4.58	0	2.74		YOR055W	1.73	4.72	0	0.63	3.92	3.71	1.42	3.76	0	4.13	1.38	1.05	1.96	0	3.25	1.71	0.91	0	0.95	1.95	1.41	1.29	0.95	0
YOR056C	190.75	288.92	205.61	263.08	207.44	234.87	223.31	309.86	155.45	248.99	261.87	154.73	208.67	249.51	163.3	228.26	236.51	104.48	102.05	233.44	123.44	99.09	84.95	112.2		YOR056C	15.22	14.08	14.97	23	26.02	13.15	41.65	34.92	29.63	6.61	19.57	17.67	15.5	18.03	16.05	26.61	19.25	14.69	19.02	26.21	21.82	16.93	26.46	21.51
YOR057W	66.17	70.97	63.17	65.22	65.79	60.19	48.24	76.12	47.3	59.8	70.55	48.53	52.14	67.22	42.06	52.41	65.53	34.8	39.76	62.66	42.85	30	30.97	31.53		YOR057W	8.84	17.4	7.95	12.73	15.23	9.86	12.82	13.62	13.71	2.96	9.53	8.89	5.91	9.9	9.34	12.99	6.72	8.95	7	12.48	8.11	10.11	13.57	12.42
YOR058C	41.07	37	30.41	36.33	48.82	38.43	47.09	48.98	42.71	68.27	69.6	37.9	48.07	54.9	34.93	51.44	67.38	38.69	57.05	60.59	51.01	76.99	55.06	52.94		YOR058C	0.4	1.11	0.6	0.35	1.39	1.75	1.7	1.23	0.54	1.98	1.84	2.38	1.27	2.42	1.34	3.58	3.58	5.5	7.15	6.59	8.5	10.68	15.4	12.42
YOR059C	24.27	15.21	21.6	20.73	20.96	25.26	17.93	22.97	17.34	23.38	23.29	15.32	21.36	23.65	14.04	19.18	18.6	18.01	20.08	18.45	23.5	17.02	13.46	23.3		YOR059C	1.4	5.42	1.99	3.8	3.13	3.15	2.95	4.88	4.93	5.07	3.43	1.52	2.36	4.06	2.43	2.42	2.6	4.06	3.24	4.59	7.79	2.22	4.78	3.74
YOR060C	50.35	51.99	34.79	38.45	44.56	37.35	41.35	59.2	31.21	50.53	54.93	24.41	52.38	54.53	22.55	51.18	50.17	25.41	29.2	53.44	31.69	19.26	13.9	20.33		YOR060C	1.13	3.74	0.57	2.46	2.1	1.72	2.15	2.63	2.04	1.7	2.3	1.22	1.35	0	2.58	1.94	0.37	1.81	1.78	2.79	2.11	3.23	4.48	2.6
YOR061W	64.8	94.2	72.72	83.36	70.48	71.38	60.93	76.55	75.97	61.93	69.2	67.36	65.87	84.16	67.12	60.34	79.27	85.83	64.72	73.81	82.07	67.19	58.4	74.06		YOR061W	18.34	32.4	21.34	29.3	34.24	23.14	41.83	40.52	34.26	14.26	25.62	26.41	21.35	22.82	23.9	34.02	21.16	21.14	26.53	39.84	34.05	29.73	42.98	33.98
YOR062C	186.61	204.17	172.11	171.84	160.04	192.28	89.39	101.21	122.42	137.55	120.96	113.11	106.96	101.7	127.95	103.02	109.73	96.13	76.91	107.29	83.64	58.08	46.73	72.44		YOR062C	8.26	34.42	15.08	19.31	25.43	16.3	8.4	16.51	23.96	3.21	9.77	9.06	5.77	9.8	10.3	7.58	6.7	2.85	7.46	11.87	9.59	4.97	7.26	4.64
YOR063W	230.76	244.48	244.94	273.33	150.36	244.2	218.09	208.94	363.11	204.08	200.06	342.37	223.69	227.13	353.81	235.01	214.36	437.78	297.35	215.07	408.86	412.73	317.87	485.47		YOR063W	728.47	930.67	973.6	1185.21	1160.54	1054.72	1620.55	1470.41	1299.59	565.26	1002.36	1030.56	860.93	1188.7	967.22	1094.95	1044.87	970.69	991.49	1228.18	1202.71	1259.54	1284.71	1274.3
YOR064C	93.95	101.51	86.79	111.67	99.92	112.48	93.45	112.89	74.03	103.09	102.27	60.89	96.52	105.8	79.69	89.6	85.41	51.42	69.62	87.13	80.9	60.29	46.22	62.56		YOR064C	1.76	8.48	2.84	6.75	4.79	2.51	6.38	7.16	5.45	4.23	3.68	2.54	0.84	2.77	2.15	3.94	6.05	1.51	3.94	2.43	4.22	4.03	5.18	7.56
YOR065W	97.57	72.02	63.57	80.78	68.92	60.02	50.27	50.15	61.18	72.39	53.21	56.45	62.43	52.82	65.03	58.54	47.69	53.75	47.4	57.77	58.55	64.03	35.22	69.31		YOR065W	33.67	68.49	41.21	75.68	89.55	49.94	37.03	55.66	79.71	10.68	39.23	36.88	26.64	45.43	37.22	35.53	22.88	31.57	42.99	50.23	51.21	44.2	55.32	51.56
YOR066W	38.56	24.21	18.2	30.62	20.43	18.51	23.47	23.03	20.18	29.94	25.09	18.43	27.12	20.6	19.81	26.5	24.5	20.93	22.25	22.23	24.56	25.95	22.31	22.59		YOR066W	3.73	10.52	7.84	9.71	12.11	7.82	11.25	12.84	14.95	4.04	6.53	7.56	4.61	6.04	6.53	9.99	6.72	6.57	6.51	7.02	7.33	10.17	14.35	10.31
YOR067C	47.08	35.57	32.48	44.59	34.7	33.98	38.02	35.61	35.65	40.56	36.24	29.44	36.57	35.18	29.21	33.86	31.71	46.75	34.34	31.65	40.58	37.85	26.9	38.59		YOR067C	10.66	18.35	12.05	17.97	22.76	11.09	27.21	25.43	23.12	13.35	19.05	19.32	10.66	18.03	14.39	18.74	16.21	19.11	19.37	22.77	22.49	17.72	25.03	21.53
YOR068C	0	0	0	0	0	0	0	0	0	0	0	0	0	0	12.5	0	0	0	0	0	0	1.79	0	3.1		YOR068C	0.88	0	4.13	3.62	2.27	2.09	0.67	0	0	0	0	8.53	0	0	4.89	0.29	0	1.02	0	0	1.92	0	0	1.05
YOR069W	33.98	28.07	23.22	26.99	22.67	24.33	24.14	33.82	20.75	29.39	26.68	17.65	28.32	29.05	19.68	24.8	25.12	25.57	19.06	24.4	23.87	20.19	13.59	18.5		YOR069W	5.42	11.44	7.1	10.15	11.9	5.88	11.03	11.5	13.91	4.8	6.91	7.26	4.05	5.82	6.55	8.99	5.28	5.61	8.56	8.86	8.62	6.99	12.76	8.18
YOR070C	26.9	19.33	17.05	18.01	15.28	13.6	12.96	13.74	16.13	16.09	12.23	14.89	17.16	15.74	12.6	16.06	12.91	19.12	18.09	14.41	18.29	19.86	8.28	18.18		YOR070C	2.17	8.9	3.44	6.93	8.31	6.07	7.22	6.57	8.4	1.71	6.1	5.4	1.36	4.22	4.71	4.56	5.88	4.25	4.76	6.55	6.66	5.01	7.18	6
YOR071C	20.69	13.95	14.26	19.15	17.17	12.96	14.96	17.47	11.94	19.21	14.85	11.57	16.55	17.71	10.69	16.42	17.26	15.4	18.23	17.98	16.33	15.82	12.09	12.86		YOR071C	3.94	5.87	5.26	6.26	8.38	4.79	9.19	10.97	9.75	3.1	6.24	5.74	2.95	4.91	3.92	6.07	5.03	5.14	5.13	8.49	5.47	5.96	11.28	6.25
YOR072W-A	38.76	0	5.63	33.25	10.53	28.07	25.43	5.99	16.15	26.58	12.94	46.22	29.23	5.31	39.54	34.58	20.01	23.77	27.22	15.7	15.51	53.53	32.49	49.92		YOR072W-A	0	0	0	0	0	0	0	0	0	0	0	0	0	0	0	0	0	0	0	0	0	0	0	0
YOR072W-B	0	83.75	44.4	0	0	250.02	28.29	0	91.02	26.74	44.05	117.85	0	0	292.97	21.51	21.03	185.34	33.19	26.65	141.26	227.64	328.91	248.21		YOR072W-B	0	0	0	30.62	0	0	0	0	0	0	41.34	26.36	83.98	0	0	0	0	44.05	81.5	50.99	0	51.72	48.1	42.24
YOR072W	6.09	0	0	7.83	0	5.29	3.99	2.82	0	7.16	2.03	2.42	5.9	2.5	4.66	8.15	2.36	5.6	7.33	0	0	5.4	3.83	3.36		YOR072W	1.4	0	0	0	0	1.42	0	1.19	0	0	0	0	0	0	0	0	1.85	0	0	0	0	0	0	0
YOR073W-A	227.26	162.61	213.41	234.81	480.17	215.35	345.5	535.43	302.59	312.32	386.92	310.81	296.77	508.69	328.37	322.54	413.64	435.8	180.18	421.68	316.97	144.91	115.42	317.19		YOR073W-A	22.01	26.33	10.66	10.94	19.42	30.85	10.55	29.15	4.91	0	6.26	4.72	13.66	0	10.38	21.31	21.1	0	0	10.53	0	5.51	0	0
YOR073W	31.7	29.32	17.99	18.09	34.75	27.29	38.55	42.63	28.04	38.76	36.84	23.54	33.92	41.68	22.65	31.65	34.4	32.18	32.14	35.77	33.92	29.21	20.87	33.68		YOR073W	0.62	2.49	0.73	2.61	2.42	2.83	5.8	4.02	3.08	1.86	4.01	3.8	1.73	4.06	3.77	3.46	3.68	1.65	3.88	6.83	6.79	4.13	3.62	4.11
YOR074C	34.58	22.84	18.04	30.62	41.31	22.11	44.87	48.98	26.07	38.2	43.42	19.22	38.45	46.67	17.86	37.99	34.93	42.57	24.72	39.46	26.99	9.62	8.52	14.01		YOR074C	17.89	25.18	25.65	35.1	43.42	31.36	76.05	70.23	50.68	9.54	48.36	47.03	26.37	32.71	51.64	44.55	28.67	17.21	20.44	36.54	30.55	8.11	13.61	8.58
YOR075W	97.01	117.33	102.71	103.94	117.96	127.91	103.06	109.62	88.75	123.72	125.14	86.01	87.53	105.85	94.96	95.39	100.51	77.9	65.13	104.38	75.5	54.6	48.5	60.17		YOR075W	7.89	9.99	8.17	8.57	13.12	9.22	16.53	17.31	15.71	3.48	10.31	9.75	6.94	7.59	9.99	10.45	4.84	7.21	6.87	8.19	9.53	7.73	9.39	6.11
YOR076C	32.11	29.24	22.57	32.87	28.01	22.66	25.44	29.77	17.41	32.47	28.36	16.75	27.45	28.39	20.34	25.22	25.4	15.72	16.42	27.87	15.34	14.92	14.11	15.25		YOR076C	3.33	7.17	3.2	5.33	5.6	4.12	6.43	7.86	5.49	3.34	4.98	5.22	2.67	5.83	4.76	6.01	4.4	3.9	4.77	6.19	5.82	3.64	6.65	5.11
YOR077W	46.61	45.49	38.78	61.17	35.7	41.73	33.66	46.48	32.36	42.33	46.2	21.89	42.44	37.74	30.25	39.15	31.17	35.72	27.21	34.68	27.12	25.49	15.09	25.72		YOR077W	4.21	9	7.53	10.47	13.25	6.61	15.78	12.1	18.08	3.9	6.6	6.1	2.34	5.96	3.96	10.06	7.29	4.51	6.35	10.58	6.32	5.11	6.25	6.97
YOR078W	418.53	633.89	426.45	577.14	381.48	501.53	360.05	516.66	344.34	413.65	455.07	312.17	340.74	427.66	350.06	355.63	393.91	311.61	246.39	397.21	297.41	230.05	215.99	257.79		YOR078W	18.88	14.03	13.22	27.28	26.56	12.22	33.29	30.51	30.78	17.5	19.88	20.5	12.23	20.05	21.44	24.42	20.19	14.79	17.55	28.04	20.16	17.72	17.31	19.36
YOR079C	18.38	13.12	19.88	21.6	16.66	14.04	20.16	20.71	21.78	18.71	19.67	21.91	19.35	23.05	24.72	17.08	21.35	34.96	22.03	19.64	25.67	36	26.29	32.52		YOR079C	6.1	8.95	6.61	8.76	13.78	9.34	13.74	12.4	13.52	6.57	9.65	9.94	6.81	8.02	9.32	11.47	9.81	5.84	8.4	13.38	13.74	9.7	9.15	8.94
YOR080W	28.48	23.72	22.62	22.26	31.09	23.63	25.25	33.06	20.3	30.92	30.88	16.56	26.47	32.66	21.61	24.64	27.55	18.83	14.35	27.29	15.89	16.72	11.99	15.2		YOR080W	1.38	2.15	1.15	2.33	3.51	2.4	3.09	2.47	2.68	0	1.84	2.11	0.78	1.49	2.06	1.96	1.61	1.56	1.65	2.49	1.82	2.21	1.93	1.25
YOR081C	34.09	29.15	28.21	30.42	30.18	23.64	27.18	36.23	28.69	27.72	32.18	24.09	33.38	36.94	25.81	29.42	30.4	32.77	27.15	29.8	33.06	24.35	16.23	28.12		YOR081C	4.03	6.87	6.55	6.14	9.6	5.72	11.31	10.79	12.08	5.71	8.92	8.52	3.99	9.34	8.28	9.26	7.21	6.09	6.69	11.88	11.26	8.16	9.23	8.99
YOR082C	151.52	122.71	83.94	131.3	142.94	115.86	158.82	201.73	85.32	156.73	148.36	62.8	188.29	200.98	45.33	185.23	183.56	72.66	58.05	170.46	71.2	39.48	40.36	62.75		YOR082C	3.34	4.1	6.87	8.91	4.21	8.09	6.49	8.66	9.37	0	4.62	4.1	2.72	2.98	5.77	6.84	4.5	3.64	1.59	2.24	0	1.63	2.57	0
YOR083W	21.17	6.6	12.51	13.63	12.12	13.81	17.46	14.19	19.2	19.58	12.66	14.67	23.51	14.33	17.25	17.59	15.28	27.81	17.26	16.19	29.51	14.55	6.44	26.57		YOR083W	2.35	5.68	2.14	3.7	6.99	6.47	11.67	9.97	8.99	1.42	6.3	7.31	5.09	9.27	6.46	7.09	4.67	3.78	6.75	9.31	15.87	9.11	7.47	8.19
YOR084W	7.32	3.37	5.1	5.33	3.28	3.5	4.32	5.43	8.54	4.09	2.2	7.56	5.44	3.61	7.28	4.34	3.4	7.74	5.73	2.49	9.66	7.36	1.84	9.69		YOR084W	0.34	0	0.17	0.59	0.62	0	0.8	0.43	0.69	0	0.68	0.49	0.4	0	0.34	0.72	1.11	0	0.35	0.83	0.25	0	0	0.17
YOR085W	46.86	44.9	32.79	42.91	27.31	34.49	32.73	24.15	29.63	44.23	33.95	29.25	32.6	25.16	29.1	33.51	23.21	39.54	38.58	23.32	36.72	39.88	29.11	30.12		YOR085W	22.75	53.13	28.38	34.46	57.37	35.59	72.09	68.41	59.01	11.43	46.94	50.1	20.98	37.89	41.51	43.17	37.41	36.37	46.5	64.78	65.75	42.73	80.92	61.05
YOR086C	51.11	34.02	44.58	27.83	47.95	45.54	39.91	57.25	40.17	58.39	58.83	35.82	52.06	58.11	35.99	46.41	46.85	39.89	34.52	48.4	37.82	38.91	31.43	38.6		YOR086C	13.1	32.29	18.26	27.82	32.25	18.57	22.27	29.24	32.27	10.74	17.39	20.26	10.77	19.38	16.72	17.94	17.03	14.45	19.34	26.23	21.76	19.64	25.37	20.79
YOR087W	48.26	41.58	34.66	35.43	50.05	41.77	41.96	51.9	38.28	51.62	57.61	31.16	47.28	53.81	33.67	48.27	50.23	40.12	34.4	47.58	41.24	38.05	31.31	41.34		YOR087W	4.25	10.91	6	9.82	13.18	6.86	11.59	11.2	11.9	1.6	7.79	8.78	6.39	7.22	6.67	9.47	8.91	7.12	9.74	15.26	12.36	10.93	13.06	12.62
YOR089C	181.7	158.74	187.92	180.02	180.43	229.77	161.52	217.96	154.56	205.13	211.28	153.29	187.7	200.01	126.97	176.67	177.36	113.73	106.28	168.5	123.04	113.63	104.33	117.64		YOR089C	26.12	42.81	24.15	45.31	42.57	28.93	40.63	52.58	41.28	13.49	35.21	35.11	27.82	33.36	33.43	41.19	29.15	32.39	40	42.12	32.48	42.31	55.9	51.65
YOR090C	58.23	43.19	42.72	46.02	35.42	42.19	36.16	40.7	40.07	45.46	42.96	36.75	42.33	39.54	41.23	38.01	36.61	43.37	37.76	36.93	41.26	41.38	23.07	34.87		YOR090C	5.75	11.97	7.76	12.57	14.66	8.26	13.74	14.47	15.97	3.21	9	8.95	7.17	7	10.41	9.56	9.73	9.59	9.33	13.4	13.75	10.4	16.45	13.33
YOR091W	173.11	212.25	124.72	238.22	130.05	107.15	144.65	193.11	90.12	150.14	157.34	93.01	159.92	163.67	93.37	162.66	164.91	65.79	74.74	161.43	90.41	60.27	48.68	74.79		YOR091W	17.56	24.01	21.86	32.55	36.38	20.87	47.38	47.68	30.13	13.96	23.16	24.59	17.18	31.47	20.44	39.78	31.18	23.58	28.8	33.26	29.55	23.83	35.93	25.73
YOR092W	60.17	54.59	48.33	61.75	39.07	40.53	41.73	47.81	41.9	50.02	43.19	41.86	40.69	41.35	38.8	44.53	39.78	50.2	34.02	38.97	47.98	47.69	29.99	43.65		YOR092W	9.26	18.57	11.66	13.17	16.87	10.46	21.09	22.26	23.03	7.72	11.02	11.06	6.16	8.03	10.14	14.96	10.7	9.82	7.94	14.74	13.17	11.74	19.8	14.86
YOR093C	23.7	19.16	16.59	20.15	18.92	17.13	21.5	25.37	16.05	23.56	22.44	13.07	24.56	22.93	14.91	21.98	20.39	16	18.31	20.03	18.92	17.78	13.65	13.95		YOR093C	1.47	3.46	2.31	3.07	3.43	1.98	4.07	3.76	3.84	0.41	2.6	2.49	2.21	2.24	2.26	3.32	2.26	2.7	2.87	3.58	2.82	2.55	4.68	3.85
YOR094W	105.36	103.1	85.44	126.11	89.71	106.05	81.36	79.74	89.18	89.95	84.81	75.54	73.69	76.48	88.76	72.66	68.17	84.63	78.88	75.86	80.44	86.43	72.94	75.08		YOR094W	15.14	21.61	16.7	22.85	22.75	16.38	31.55	26.87	29.41	2.76	16.03	22.91	12.14	22.92	19.15	23.34	24.3	20.65	22.18	23.62	17.9	22.39	33.84	20.7
YOR095C	147.43	178.79	114.48	176.56	107.08	132.18	142.65	155.16	85	169.1	142.33	85.47	125.54	114.02	84.12	131.25	112.83	53.93	80.53	116.72	54.99	57.84	49.92	36.41		YOR095C	28.58	28.42	23.51	44.55	44.82	23.15	74.4	61.36	39.11	18.57	34.11	38.33	16.85	31.68	28.81	41.8	33.39	18.01	25.13	33.85	28.6	28.15	30.53	31.03
YOR096W	223.07	278.24	226.25	275.89	194.78	264.12	219.94	196.08	249.95	202.02	190.22	256.68	238.8	192.26	266.33	213.91	187.34	316.61	226.06	183.7	253.05	371.71	308.28	259.91		YOR096W	721.36	936.55	1004.86	1082.68	1182.8	1080.79	1512.1	1364.45	1336.65	648.41	1042.69	1116.1	935.21	1271.1	1045.88	1122.87	1117.43	1117.12	1017.89	1275.16	1259.29	1232.83	1292.61	1252.32
YOR097C	90.87	77.04	85.13	90.2	106.75	114.71	73.21	69.64	61.7	93.98	101.74	52.05	70.05	66.18	65.68	74.26	71.89	35.53	45.87	80.87	36.07	38.11	44.53	31.99		YOR097C	3.45	8.92	6.97	8.17	7.32	7.03	9.4	11.28	9.16	0	3.73	3.56	7.1	3.88	3.51	7.22	1.96	5.27	3.79	8.77	8.87	8.48	9.5	9.59
YOR098C	33.31	27.01	26.9	37.05	26.3	24.59	33.51	43.61	31.54	36.75	35.37	26.76	38.53	40.41	27.44	36.73	34.77	34.06	29.65	36.4	40.11	30.74	19.33	34.45		YOR098C	6.73	10.39	7.61	12.13	14.77	8.06	16.48	17.27	15.13	4.51	9.46	10.94	6.68	8.43	9.68	12.53	10.4	8.47	8.87	13.22	11.22	8.36	14.19	11.94
YOR099W	54.36	39.01	53.85	55.14	38.07	51.19	44.92	39.96	59.56	48.13	35.97	55.68	43.18	40.76	51.11	40.1	33.66	79.28	55.14	36.5	64.24	74.83	49.22	68.99		YOR099W	69.68	96.7	71.79	109.96	122.98	85.71	162.86	135.51	123.32	48.64	102.09	112.69	61.02	112.62	94.26	109.11	88.13	83.15	81.14	126.1	132.53	96.48	115.74	97.8
YOR100C	22.19	14.9	13.72	17.75	12.47	16.42	9.05	7.09	8.99	8.46	7.21	7.51	10.17	9.25	7.57	9.29	8.53	6.2	8.12	8.09	7.02	5.59	3.96	0.5		YOR100C	0	0.5	0	0.18	0.26	0	0	0	0	0	0.24	0	0	0	0	0	0	0	0	0.2	0	0.3	0	0.42
YOR101W	81.15	99.58	65.68	88.65	53.95	65.06	76.46	85.52	70.03	94.25	78.36	59.44	79.6	82.61	61.34	75.9	73.88	89.66	66.88	73.03	84.64	67.75	63.76	91.7		YOR101W	17.28	18.19	16.13	16.26	35.99	14.69	35.97	34.23	27.49	6.67	21.29	23.25	13.85	23.3	19.85	30.19	23.76	21.36	27.47	37.95	32.25	23.53	29.92	32.03
YOR102W	18.64	15.61	26.27	19.6	26.07	30.89	24.46	12.88	30.04	21.87	21.72	34.31	17.13	26.08	23.01	11.16	14.93	64.6	34.81	21.47	24.47	60.36	29.49	66.67		YOR102W	25.09	57.89	48.88	73.1	90.08	46.9	117.34	96.78	106.11	18.49	77.51	80.77	16.68	67.23	67.34	70.86	52.39	30.86	59.56	101.27	73.59	36.98	60	88.31
YOR103C	44.85	41.37	19.08	34.6	32.99	34.32	19.84	37.15	28.03	32.07	23.08	28.1	27.74	22.97	29.31	28.83	20.02	23.03	51.61	24.76	37.62	21.64	45.55	0		YOR103C	10.39	26.22	18.25	16.38	23.62	34.78	30.85	36.13	35.1	10.66	39.91	32.18	31.1	32.92	29.68	27.27	36.33	34.86	17.08	29.76	48.84	17.71	34.47	24.95
YOR104W	59.29	58.45	37.12	58.7	44.41	46.89	47.25	45.32	28	60.22	50.72	26.38	47.16	36.52	24.1	39.96	36.25	24.48	28.75	37.31	26.36	19.08	14.17	18.21		YOR104W	4.48	5.13	3.42	7.93	7.98	3.78	6.03	10.01	7.74	3.53	6.47	7.16	1.99	2.29	5.07	10.37	7.74	5.89	5.04	12.15	7.47	6.44	12.83	7.46
YOR105W	7.89	12.92	6.27	0	3.88	4	2.51	0	7.2	20.07	7.65	2	8.29	9.6	0	2.74	2.82	5.06	3.46	6.36	5.18	12.51	7.81	11.03		YOR105W	0	9.07	5.66	6.15	6.53	9.19	18.93	16.82	10.39	12.56	6.21	13.11	11.2	5.01	1.29	4.08	0.93	1.25	14.28	14.74	1.94	14.53	8.08	10.12
YOR106W	181.68	207.02	164.49	177.62	200.59	185.6	166.23	169.42	148.68	200.85	189.52	159.48	158.99	178.28	161.32	165.58	173.78	158.63	121.74	174.29	147.97	140.16	139.36	134.89		YOR106W	3.22	7.19	3.51	3.47	11.69	4.81	12.08	10.95	10.51	4.48	7.22	5.92	4.77	5.22	7.07	9.2	6.24	6.38	7.47	8.35	8.19	7.83	14.07	7.63
YOR107W	124.3	138.7	91.78	144.16	77.98	86.47	99.7	105.67	91.76	116.11	81.26	82.18	87.4	84.19	91.64	94.36	71.26	109.28	72.98	72.8	97.98	76.33	50.4	79.44		YOR107W	8.2	8.56	10.3	11.61	13.46	7.01	11.85	17.87	19.47	4	10.45	11.39	5.86	11.07	9.25	8.21	7.63	4.51	3.73	6.14	2.99	4.77	5.78	6.36
YOR108C-A	0	0	0	0	0	0	0	0	0	0	0	0	0	0	0	0	0	0	0	0	0	0	0	0		YOR108C-A	18.01	13.15	17.25	37.5	13.24	0	13.36	14.98	55.9	0	42.13	12.39	18.21	5.38	17.01	30.36	49.13	29.91	31.32	66.22	9.98	40.16	72.16	78.15
YOR108W	28.4	29.76	18.86	37.67	18.71	25.82	27.14	28.36	27.85	24.27	24.07	23.12	25.28	26.05	26.74	27.15	23.18	31.54	28.15	23.37	34.62	37.49	22.25	29.66		YOR108W	16.36	17.22	14.35	23.01	26.57	14.43	43.4	38.38	26.24	8.07	19.85	18.18	13.83	19.71	20.91	31.2	23.55	23.55	23.95	33.77	25.85	24.01	39.03	30.22
YOR109W	14.01	9.98	10.14	14.83	11.24	9.92	11.61	12.05	11.49	12.48	11.54	12.13	13.8	13.38	10.89	13.22	12.99	20.37	14.56	11.15	15.73	18.86	11.79	19.08		YOR109W	9.12	20.15	12.21	18.83	19.47	14.22	21.58	22.48	22.93	4.37	14.58	14.93	10.22	15.67	16.25	15.82	13.11	11.94	12.16	15.49	18.12	13.91	21.12	16.79
YOR110W	123.53	127.76	98.52	111.14	149	122.84	121.96	171.19	84.36	154.94	165.16	71.88	141.35	164.4	86.22	142.41	147.2	56.2	50.02	149.84	52.35	45.03	46.03	36.9		YOR110W	5.55	7.58	6.79	10.59	11.05	6.7	11.44	13.51	10.42	2.64	9.27	6.87	5.62	9.6	6.69	9.57	6.19	6.1	6.55	9.83	8.99	6.71	10.28	9.43
YOR111W	30.6	24.7	16	30.89	22.45	20.25	24.4	28.15	20.59	28.22	24.04	16.28	23.27	19.74	9.72	22.14	22.42	16.89	15.3	21.29	19.49	16.72	11.54	10.91		YOR111W	4.53	13.3	7.2	11.6	16.47	7.27	10.83	12.37	17.41	1.95	10	10.55	3.89	10.22	8.9	7.82	7.72	5.9	7.49	11.22	9.72	5.58	7.35	6.97
YOR112W	27.97	22.42	18.14	26.7	22.35	17.94	26.04	37.48	21.29	28.44	26.77	17.75	25.58	28.52	20.97	25.94	24.3	27.54	19.05	25.58	20.51	18.82	14.68	22.78		YOR112W	5.35	10.31	7.69	9.69	12.6	7.92	14.01	13.7	15.4	7.01	10.3	11.35	4.67	11.43	8.37	9.37	9.04	6.73	8.37	12.52	12.23	8.8	11.36	8.12
YOR113W	37.63	25.53	24.78	29.85	19.11	24.46	21.53	16.46	22.19	27.96	20	19.96	24.2	21.89	18.67	22.85	19.76	23.08	21.29	19.08	26.3	21.18	16.22	21.58		YOR113W	1.72	8.19	2.51	4.33	4.27	4.07	3.42	4.54	4.91	1.15	2.33	2.83	2.33	3.18	2.86	2.58	2.38	1.7	3.22	5.38	4.9	2.47	5.37	3.88
YOR114W	43.92	43.58	30.51	19.86	73.02	40.7	54.92	70.62	36.45	53.85	69.76	32.74	53.22	76.18	30.71	49	60.59	52.07	30.05	63.31	30.27	20.41	12.94	27.84		YOR114W	2.12	5.42	2.15	3.71	7.03	4.33	8.34	9.02	5.86	0	8.8	6.15	6.81	6.21	9.37	4.48	5.94	1.52	1.82	8.18	3.9	1.69	0.54	3.39
YOR115C	139.38	141.1	123.51	113.06	175.67	142.32	140.95	170.66	97.75	152.91	167.49	107.11	145.99	157.57	106.62	142.09	143.69	103.08	82.85	141.17	97.58	87.99	75.2	67.95		YOR115C	8.26	13.19	8.62	14.19	21.8	12.5	22.9	24.87	19.83	9.63	15.82	16.77	10.89	18.21	15.46	14.7	11.64	8.56	9.52	24	13.59	14.15	17.53	10.65
YOR116C	27.9	23.77	24.64	35.47	21.4	26.62	25.32	36.61	24.96	26.14	27.72	25.29	26.56	32.26	24.79	28.62	29.34	30.97	27.03	28.19	36.26	30.52	23.55	28.78		YOR116C	11.03	13.98	12.21	21.74	19.92	9.75	28.28	24.61	20.37	5.13	13.46	13.31	8.47	11.4	11.98	18.49	13.94	9.66	12.77	20.7	16.61	13.28	18.98	14.17
YOR117W	175.16	161.01	174.47	157.99	141.34	175.33	105.96	130.22	127.15	131.91	128.09	120.3	113.06	126.52	135.3	107.28	111.38	109.51	97.44	122.31	108.82	103.73	90.31	105.01		YOR117W	27.53	46.15	38.34	72.15	55.74	30.02	51.19	61.15	52.99	17.65	32.49	28.51	24.3	44.66	31.75	38.64	35.29	32.79	36.11	48.72	41.32	36.15	53.84	45.19
YOR118W	30.97	33.25	27.2	33.32	29.84	32.01	27.7	41.98	25.41	33.92	38.84	23.69	30.02	39.93	28	31.21	30.8	25.24	24.15	35.02	29.29	23.33	17.4	24.08		YOR118W	2.37	7.28	4.9	5.36	8.94	5.6	8.84	9.5	11.57	2.59	7.08	6.62	4.66	6.51	6.03	8.17	5.84	6.92	5.5	9.48	8.72	6.95	9.4	9.6
YOR119C	70.28	84.35	60.03	90.17	59.36	63.52	69.7	89.91	46.61	74.85	69.25	40.68	65.95	81.36	49.03	65.34	72.17	39.3	40.78	73.26	41.84	36.44	26.86	37.86		YOR119C	9.54	9.5	9.13	14.08	13.59	4.87	22.91	17.18	14.66	6.99	10.06	10.92	6.82	9.83	7.75	15.68	10.41	6.77	9.58	12.38	10.84	9.07	11.71	10.71
YOR120W	32.95	19.32	23.28	16.59	45.4	26.26	23.98	25.58	25.86	41.66	39.5	20.06	30.16	35.14	19.31	26.59	29.32	24.59	23.84	33	27.1	26.01	13.44	20.35		YOR120W	3.45	11.63	4.02	3.85	8.91	7.34	2.64	6.91	9.63	7.21	4	0.67	3.85	3.14	2.18	0.57	2.5	0.94	2.05	1.17	3.34	2.51	2.1	2.45
YOR121C	3.14	0	17.31	18.27	22.34	24.83	8.79	6.63	27.4	22.23	0	26.53	0.43	3.86	27.99	6.64	8.08	15.05	0	12.45	34.37	15.41	2.5	23.16		YOR121C	12.45	18.24	10.44	10.43	13.43	24.91	7.8	11.28	31.97	4.84	3.16	5.24	6.17	10.11	1.87	1.31	0.73	0	2.76	3.88	6.42	0	4.39	0.16
YOR122C	173.31	153.55	175.87	141.43	167.67	178.71	162.04	156.47	239.24	210.94	154.13	200.5	171.76	165.89	219.65	178.01	144.23	306.87	199.71	147.14	232.85	323.78	226.84	304.09		YOR122C	251.8	390.08	305.88	367.69	430.31	355.82	503.99	490.96	504.15	160.85	371.07	349.73	254.67	341.57	340.63	350.67	372.33	323.22	315.44	422.04	434.04	386.98	428.2	397.77
YOR123C	116.32	116.29	111.68	107.1	142.02	120.84	130	176.8	105.53	148.35	160.04	98.58	147.1	166.52	101.63	154.63	167.93	107.79	100.06	151.57	120.12	94.17	85.74	92.87		YOR123C	9.21	18.64	14.65	17.03	20.48	14.23	29.23	24.37	20.44	4.08	13.17	13.04	10.75	8.54	10.89	21.84	15.78	11.46	15.84	22.66	18.09	15.55	22.9	17.49
YOR124C	54.36	45.6	49.23	42.58	48.19	53.48	40.65	47.83	43.32	51.71	53.92	42.03	47.65	51.33	44.32	42.44	43.62	43.95	37.64	45.48	42.26	45.66	37.89	44.47		YOR124C	5.59	13.29	8.19	13.48	14.76	8.9	12.86	14.85	14.94	2.97	7.84	9.36	6.03	7.88	9.11	8.99	8.29	8.63	9.37	11.87	12.69	10.59	14.27	11.56
YOR125C	123.55	111.12	100.96	81.88	135.07	140.3	91.78	83.29	94.17	117.99	118.1	86.5	96.63	106.77	82.7	95.54	89.97	99.42	89.16	88.39	96.89	90.98	77.66	81.36		YOR125C	9.66	20.61	10.09	16.03	22.36	15.11	23.06	25.14	24.97	5.82	12.38	15.61	15.49	9.31	15.73	13.33	14.5	16.21	15.11	22.95	20.78	18.02	21.19	19.81
YOR126C	23.63	22.58	13.07	14.03	21.12	24.29	13.41	14.53	13.63	18.83	15.47	16.8	15.86	18.49	19.82	13.55	15.57	16.93	10.26	13.59	19.63	16.54	6	15.8		YOR126C	7.82	13.97	6.32	14.48	12.79	7.65	23.89	19.11	18.75	5.65	6.92	11.54	9.02	12.33	11.46	10.24	6.21	5.03	8.76	9.6	5.63	6.28	8.52	10.26
YOR127W	46.58	41.87	31.38	47.59	35.46	30.41	36.29	54.34	28.43	40.18	41.8	26.13	36.35	37.82	29.83	37.37	34.99	32.07	25.43	36.4	31.8	30.48	22.31	24.01		YOR127W	3.15	3.53	2.61	5.11	5.97	3.8	6.46	6.28	5.75	3.45	4.11	4.36	2.76	3.32	3.79	5.24	4.25	1.66	2.77	4.43	3.53	3.37	4.03	4.17
YOR128C	53.84	56.12	37.94	45.71	38.33	43.28	44.07	49.63	43.83	52.12	50.97	46.07	45.28	48.42	43.09	45.38	47.23	53.73	60.39	44.13	70.96	62.54	40.38	72.45		YOR128C	19.11	45.51	26.12	33.48	42.62	28.97	44.86	51.29	47.57	23.8	42.28	42.89	24.39	60.07	53.58	60.58	64.32	62	82.94	112.05	111.04	74.31	83	74.54
YOR129C	10.62	8.9	6.94	10.37	7.07	7.79	10.51	9.36	10.9	9.28	9.3	8.82	8.45	11.69	7.4	8.43	10.08	13.34	12.75	9.47	10.92	13.13	7.87	14.13		YOR129C	0.91	1.5	0.99	2.05	2.02	1.66	2.24	2.55	2.09	1.57	2.39	2.03	0.94	2.23	1.53	2.08	2.68	1.47	2.01	3.04	3.62	2.9	4.22	2.41
YOR130C	24.23	21.03	12.67	19.15	13.12	15.34	15.89	18.77	12.11	15.56	17.68	14.04	17.78	17.5	9.53	16.28	16.49	18.15	12.5	15.4	11.84	16.29	14.36	10.32		YOR130C	2.14	4.6	3.13	5.2	7.09	3.64	9.78	6.27	9.36	2.87	4.99	6.38	5.73	7.51	4.12	6.78	6.94	4.59	4.17	8.02	4.29	4.44	7.3	2.93
YOR131C	121.81	107.85	94.75	95.87	93.03	99.15	72.15	79.33	77.73	82.46	83.38	72.32	78.72	70.99	81.39	80.76	65.08	87.21	64.04	70.09	80.5	65.24	56.22	72.33		YOR131C	10.25	17.51	11.8	19.77	34.2	15.51	26.01	32.72	30.34	10.65	18.12	15.1	8.5	16.73	20.88	18.3	16.39	19.32	16.6	21.36	13.8	15.73	28.09	18.85
YOR132W	104.37	92.78	75.2	83.76	72.91	70.55	67.4	74.81	55.53	76.63	73.13	55.49	74.08	72.53	58.95	73.56	67.84	62.4	47.12	70.46	61.08	58.37	39.91	52.7		YOR132W	7	17.05	8.54	15.63	13.37	12.93	13.8	16.04	15.86	5.36	11.72	11.34	7.49	11.11	10.52	9.3	7.06	9.29	8.8	12.77	12.85	9.41	15.26	11.05
YOR133W	114.23	118.7	150.02	118.52	89.53	127.11	114.9	126.55	169.76	91.1	93.61	170.2	112.45	108.49	204.31	108.2	108.93	247.43	151.14	114.26	219.26	228.83	181.56	234.42		YOR133W	309.51	425.19	409.86	501.07	476.96	401.85	644.71	613.65	617.95	239.9	432.89	457.47	342.69	497.35	422.32	433.78	394.06	329.69	346.88	501.96	484.75	438.62	493.84	483.55
YOR134W	44.52	29	47.76	24.97	40.77	52.97	19.62	19.68	28.82	24.76	23.78	29.13	28.11	23.65	30.92	20.43	20.16	13.54	10.1	24.14	15.21	8.11	5.6	8.32		YOR134W	0.31	2.47	1.59	0.96	1.36	1.12	1.2	1.07	0.97	0	0.27	0.68	0	0	0.64	0.81	0	0	0.44	0.31	0.24	0.23	0.53	0
YOR135C	200.77	193.07	170.7	199.52	172.96	170.98	123.1	157.45	163.4	170.77	148.69	138.61	168.36	141.23	178.74	145.94	140.79	137.57	171.24	150.13	144.98	142.88	162.56	158.69		YOR135C	6.09	51.2	28.52	56.96	51.9	46.83	27.94	27.02	52.96	0	29.87	32.49	4.53	46.37	44.06	36.69	52.3	60.93	36.16	51.69	32.05	37.92	49.82	51.22
YOR136W	52.72	41.04	38.4	53.11	39.21	41.19	33.39	30.26	44.43	39.94	33.59	46.34	36.19	33.28	50.81	37.7	30.73	61.1	45.92	33.91	60.05	79.19	50.5	59.37		YOR136W	33.53	96.09	60.77	139.84	119.7	74.07	61.32	72.11	93.33	26.78	63.44	55.5	47.17	71.24	56.97	53.41	58.17	79.58	91.34	89.23	117.43	96.87	167.91	120.64
YOR137C	34.53	26.46	27.64	28.11	31.55	30.5	22.74	21.95	20.79	28.21	26.25	21.68	22.68	24.86	23.29	24.25	25.87	18.08	21.38	25.39	21.82	26.28	24.46	21		YOR137C	1.45	4.22	2.16	2.37	4.33	2.97	2.13	3.95	3.91	0.58	2.09	1.9	1.4	1.78	1.48	2.51	2.7	1.97	1.9	2.02	3.06	3.48	5.5	3.78
YOR138C	35.5	31.48	25.24	30.17	29.15	27.86	22.18	23.06	27.36	26.61	21.67	26.42	24.36	22.21	24.38	24.22	25.66	29.84	24.45	23.71	29.15	32.78	17.1	27.88		YOR138C	6.15	14.21	6.94	11.91	11.49	8.73	13.54	14.22	13.73	4.3	7.94	9.35	5.36	5.62	6.71	10.84	8.38	6.59	8.18	10.15	9.1	7.68	10.52	8.22
YOR139C	0	3.35	0	0	0	2.77	2.35	3.72	0	1.6	0	0	1.56	2.41	0	0	2.13	4.53	1.83	0	0	6.12	1.52	2.93		YOR139C	3.38	1.12	1.38	3.01	6.68	2.27	1.64	5.43	1.98	0	0	1.25	2.27	0.91	0	1	5.21	0	0.71	3.7	0	0	0	0
YOR140W	29.68	15.77	16.54	28.96	15.34	16.82	17.49	18.81	21.13	21.37	15.36	19.9	22.87	20.91	17.73	21.58	19.06	20.9	20.97	19.84	25.2	19.81	13.59	24.76		YOR140W	3.77	6.69	6.57	8.2	10.08	6.94	13.02	11.07	10.33	2.79	6.19	6.3	4.05	4.58	4.39	7.61	6.35	5.28	6.79	8.58	9.6	7.08	11.63	6.95
YOR141C	68.11	57.64	51.69	59.89	55.18	51.16	56.09	79.32	39.8	72.17	71.58	37.51	66.39	69.76	41.06	64.38	64.25	38.35	39.18	62.86	44.16	35.44	27.57	37.59		YOR141C	6.09	7.59	6.22	8.09	10.5	6.68	10.81	11.4	9.99	3.59	6.86	6.42	4.14	6.44	5.05	8.73	7.45	6.67	8.48	10.81	9.54	8.83	11.72	8.21
YOR142W	59.22	53.41	54.47	52.07	54.96	59.74	45.48	42.21	51.33	55.62	49.77	50.04	54.23	48.45	49.17	50.86	44.25	66.91	59.12	43.62	57.33	73.71	49.39	63.56		YOR142W	33.98	65.03	36.21	58.67	80.48	47.41	54.56	78.73	80.23	22.21	46.51	49.05	28.56	43.6	42.11	48.73	42.02	45.63	57.23	79.87	72.52	62.3	83.65	66.53
YOR143C	28.15	17.08	19.41	26.66	20.05	26.61	24.14	21.94	34.02	25.09	23.54	26.19	18.89	20.98	30.53	25.37	20.48	50.35	29.61	19.85	36.2	46.96	25.67	36.36		YOR143C	7.45	9	9.04	9.67	15.83	11.29	15.85	15.35	16.5	3.85	13.63	11.55	8.19	11.19	15.17	12.85	9.86	9.35	12.52	18.12	14.37	9.77	13.77	11.78
YOR144C	23.57	23.58	16.68	18.36	21.16	19.73	26.74	32.03	20	28.41	27.61	18.57	24.84	27.47	19.11	24.49	23.55	31.47	15.62	23.89	18.1	15.17	10.4	18.98		YOR144C	3.5	4.13	4.74	5.85	8.12	4.48	9.81	10.61	9.69	3.59	7.02	7.7	4.65	3.72	5.91	6.03	4.04	3.11	2.76	5.3	4.24	2.46	3.55	2.82
YOR145C	82.46	129.54	97.96	132.12	70.16	91.76	85.43	90.67	94.38	79.72	74.23	81.06	81.03	96.99	82.47	84.08	87.5	110.06	75.2	91.71	116.71	92.49	67.82	104.91		YOR145C	35.86	36.95	44.65	60.26	68.32	34.69	87.82	83.83	63	24.94	49.43	45.2	25.76	44.94	39.24	62.49	52.46	33.18	41.5	56.96	40.93	38.62	46.68	38.62
YOR146W	681.3	924.66	842.04	990.21	848.7	922.8	767.21	1341.67	619.14	738	1008.69	575.15	760.67	1112.03	608.08	866.82	1013.73	369.72	297.06	1022.87	327.18	224.44	250.44	267.68		YOR146W	14.19	6.82	17.31	13.71	28.19	8.58	19.65	17.01	17.9	0	5.26	5.06	5.83	27.55	4.65	12.88	7.71	6.98	0	5.44	5.85	0	0	5.27
YOR147W	34.82	31.52	24.69	35.54	25.17	30.5	26.72	21.56	22.2	31.56	26.68	23.03	25.28	28.16	24.26	24.82	24.23	22.75	26.73	27.55	23.35	22.4	15.68	22.64		YOR147W	2.62	7.5	3.24	6.61	7.82	4.15	5	4.86	8.42	0.58	3.78	3.93	2.57	3.82	4.05	5.94	3.98	3.95	4.96	7.78	5.68	3.62	6.82	6.86
YOR148C	37.37	19.91	28.29	43.02	30.47	37.61	28.82	27.35	31.96	28.32	21.01	17.98	31.78	25.88	24.08	33.09	25.9	21.71	24.87	22	28.33	23.28	24.73	21.71		YOR148C	2.71	4.9	8.21	7.88	6.71	5.98	7.32	6.51	8.4	8.15	4.99	2.94	2.17	3.56	5.51	3.89	5.97	4.83	5.37	6.7	6.77	2.59	7.17	4.16
YOR149C	14.97	15.86	9.79	13.44	12.14	7.94	13.02	15.25	8.7	17.34	13.6	8.1	12.66	12.67	9.19	14.18	11.53	11.29	9.75	11.81	13.48	10.51	5.91	8.36		YOR149C	1.8	4.48	3.63	3.98	5.94	3.42	5.95	7.52	7.43	0.72	3.98	4.68	4.03	2.2	3.78	4.13	4.44	4.11	3.36	6.4	4.85	3.78	5.71	2.95
YOR150W	47.4	28.84	29.41	40.31	37.34	42.94	39	27.93	51.21	50.29	40.23	45.99	39.72	35.67	35.03	46.99	37.33	98.63	36.27	33.98	41.94	109.12	57.57	61.19		YOR150W	19.9	43.39	23.47	28.97	43.86	21.99	39.07	45.51	53.72	26.64	27.69	30.81	27.92	31.97	25.31	28.6	24.15	29.61	30.59	35.57	32.35	26.18	34.5	34.57
YOR151C	65.82	61.7	68.71	66.39	57.48	68.76	63.03	74.01	80.24	67.76	67.88	77.28	65.25	77.92	76.31	67.14	74.89	83.98	71.91	71.02	88.51	82.66	72.67	96.76		YOR151C	22.59	41.69	32.69	50.02	53.21	29.61	55.67	52.95	48.07	21.05	30.91	31.63	21.29	38.1	29.55	41.62	34.3	32.05	36.3	51.53	44.47	40.66	52.93	42.32
YOR152C	10.29	7.95	6.46	7.94	6.54	7.51	4.32	5.72	4.11	10.88	5.77	2.45	4.79	4.06	2.83	5.43	4.3	3.97	4.46	3.3	2.22	5.48	3.1	2.73		YOR152C	2.26	10.94	2.29	7.67	11.23	4.62	3.25	6.73	7.61	0	3.46	3.89	2.72	3.72	4.04	4.15	1.87	1.52	1.79	1.96	5.1	3.66	4.82	1.74
YOR153W	33.76	31.02	32.15	27.44	27.95	27.8	29.41	35.62	35.07	28.57	34.57	30.68	32.67	39.9	37.37	32.25	39.53	39.16	37.35	35.62	47.68	43.22	33.57	51.67		YOR153W	25.28	44.1	29.37	43.19	56.71	31.62	56.78	51.19	47.52	10.12	31.58	31.73	22.81	30.63	22.81	43.73	34.12	28.4	38.93	48.4	51.78	44	61.49	50.15
YOR154W	67.08	94.27	63.72	90.17	72.29	74.31	84.45	96.21	57.9	85.13	88.42	53.09	84.27	97.02	57.65	89.88	89.11	49.17	51.88	83.91	60.93	40.46	38.86	42.09		YOR154W	2.69	2.87	2.82	4.07	3.21	1.9	6.82	4.3	4.17	1.25	3.98	3.89	1	4.08	2.74	3.84	3.7	2.88	3.33	5.12	4.81	2.67	2.7	3.61
YOR155C	21.21	14.08	14.67	11.55	12.97	10.37	9.37	8.23	9.94	12.95	10.01	11.92	11.47	8.8	8.43	12.4	9.71	13.23	10.68	10.56	11.75	17.38	9.62	10.81		YOR155C	5.75	14.24	6.67	14.96	13.75	7.73	9.11	11.91	15.38	1.69	5.48	6.7	6.08	7.38	5.71	6.9	5.2	5.41	6.69	8.62	8.21	5.84	10.83	8.78
YOR156C	33.14	21.64	18.79	25.67	22.37	16.26	21.97	29.73	13.36	26.39	26.64	11.76	28.78	24.9	16.08	25.27	22.63	18.35	12.44	23.47	15.82	14.44	7.39	12		YOR156C	0.9	3.65	1.4	2.5	3.85	1.42	3.51	3.88	3.55	0.98	2	2.66	1.38	2.15	2.25	2.68	3.03	1.66	1.55	2.91	2.45	2.11	2.87	2.85
YOR157C	68.97	46.5	63.44	63.97	43.16	57.5	43.66	37.92	71.67	42.07	33.73	63.6	45.48	39.57	60.74	45.07	37.27	96.25	49.61	35.97	70.03	80.45	53.69	92.29		YOR157C	31.17	72.97	47.42	98.34	80.39	47.28	73.52	83.84	91.85	18.29	47.08	51.52	23.22	59.48	46.63	59.72	46.03	49.96	61.27	63.92	64.6	63.75	77.97	70.43
YOR158W	138.19	156.05	128.3	133.44	149.26	162.32	111.63	124.8	112.17	146.74	137.46	105.54	98.14	121.79	122.59	98.84	115.44	71.11	74.31	115.27	73.8	70.57	60.32	62.73		YOR158W	5.13	10.06	10.8	12.13	16.69	6.97	11.02	14.87	13.47	2.57	6.84	12.06	6.68	12.36	9.14	7.74	6.22	8.24	11.67	13.54	17.64	6.75	19.16	17.96
YOR159C	365.4	436.68	395.74	396.41	360.17	390.99	295.13	303.34	269.24	302.9	324.96	295.91	330.42	322.85	369.23	306.49	300.92	323.5	233.92	274.42	274.92	237.23	236.55	261.87		YOR159C	26.26	47.58	22.76	67.2	67.46	30.62	77.05	79.62	69.83	45.22	54.63	55.67	31.58	44.39	36.29	69.57	64.59	42.21	48.63	79.88	87.29	64.62	53.23	61.55
YOR160W	20.25	11.71	10.86	13.36	11.75	10.72	11.64	12.39	8.44	13.89	12.13	11.25	12.58	11.53	8.94	11.91	11.01	11.58	10.86	10.98	12.46	13.29	8.65	14.04		YOR160W	5	10.28	7.46	9.47	12.18	5.89	10.63	11.57	12.68	4.31	8.39	7.2	4.87	7.51	7.15	8.52	6.31	6.32	7.72	9.08	9.38	8.37	11.83	8.79
YOR161C-C	0	0	72.32	71.16	0	0	0	0	0	0	55.39	65.96	53.62	0	0	0	32.13	76.3	0	0	99.58	98.2	104.31	91.58		YOR161C-C	0	0	0	0	0	0	0	0	0	0	0	0	0	0	0	0	0	0	0	0	0	0	0	0
YOR161C	27.83	18.29	17.98	20.46	18.64	17.03	11.63	9.9	12.84	16.79	11.45	12.64	15.58	13.69	13.31	13.11	12.22	17.43	14.51	12.56	17.89	17.94	6.25	12.07		YOR161C	15.16	69.23	30.3	59.22	45.36	30.23	15.35	29.89	39	8.95	16.2	15.1	8.77	16.78	20.19	11.01	8.6	6.47	13.65	20.76	21.21	9.98	12.81	10.98
YOR161W-A	0	0	0	0	0	0	0	0	0	0	0	0	0	0	0	0	0	0	0	0	0	0	0	0		YOR161W-A	0	0	0	0	0	0	0	0	0	0	0	0	0	0	0	0	0	0	0	0	0	0	0	0
YOR161W-B	0	0	0	0	0	0.57	0	0	0	0	0	0	0	0	0	0	0	3.68	0	0	0	0	0	0		YOR161W-B	0	0	0	4.94	0	0	0	0	0	29.77	0	0	0	0	0	0	0	0	0	0	0	0	0	0
YOR162C	28.66	22.98	22.59	24.67	21.52	18.54	18.94	27.69	15.8	24.71	23.53	15.2	20.63	22.48	19.1	19.94	20.87	17.15	15.22	19.44	16.88	12.81	6.76	12.91		YOR162C	1.59	2.54	2.49	2.72	2.7	2.07	2.35	3.02	3.22	0.87	1.35	1.68	0.87	0.57	1.62	2.06	1.54	1.4	2.03	2.01	1.74	1.98	2.47	1.41
YOR163W	135.61	114.8	126.28	98.75	132.21	154.25	84.34	109.4	107.13	112.22	110.18	98.4	90.53	108.87	114.51	89.14	91.39	105.89	73.35	101.22	90.98	69.84	71.17	80.49		YOR163W	14.96	36.14	16.91	24.22	30.01	22	27.32	40.34	45.95	26.52	25.12	26.44	14.82	24.3	23.3	25.05	20.4	23.11	24.05	35.73	22.46	23.37	35.46	22.56
YOR164C	140.28	152.82	154.3	140.37	151.72	160.05	152.11	168.97	139.55	176.95	170.11	132.77	144	166.73	125.57	143.74	163.88	139.1	122.94	153.1	135.15	136.39	127.18	132.2		YOR164C	25.6	47.04	28.54	39.39	57.8	32.37	64.38	57.4	44.8	11.87	41.43	44.19	29.48	35.67	36.99	47.94	43.76	41.04	48.14	56.12	57.15	48.06	66.07	52.73
YOR165W	48.69	44.2	45.04	48.44	46.32	54.69	45.12	52.81	47.06	54.41	55.06	44.77	44.63	51.61	43.33	42.74	49.51	59.25	44.17	45.49	57.25	55.67	44.35	55.21		YOR165W	10.79	19.63	13.98	20.11	21.76	15.88	30.4	29.85	25.52	8.24	19.02	19.24	12.42	22.17	16.47	22.14	19.92	17.42	18.63	31.67	28.05	21.59	30.6	23.83
YOR166C	91.52	110.34	71.32	87.92	92.87	101.06	82.97	90.86	73.93	97.77	92.65	67.2	79.61	86.99	68.79	81.02	81.59	64.23	59.72	82.33	79.15	59.25	53.13	58.56		YOR166C	1.92	5.81	3.34	4.2	2.73	2.66	6.83	4.78	2.42	2.49	3.44	4.38	1.98	5.06	5.18	4.74	2.73	4.57	2.41	4.9	3.71	3.16	3.74	4.09
YOR167C	2899.51	3196.97	4804.42	3397.79	2925.83	4041.49	3615.55	3007.26	5992.09	2986.45	3296.53	6299.11	3228.15	3056.72	5775.97	3550.53	3329.25	7709.17	4882.11	3391.57	6908.51	8087.26	7002.05	7288.37		YOR167C	2139.55	2448.86	2681.68	3115.82	3322.55	2639.34	4079.41	3755.19	3437.42	1428.1	2537.86	2682.68	2248.45	3254.24	2875.47	2877.55	2833.21	2969.94	2397.73	3344.18	3211.36	2702.45	3046.38	2875.52
YOR168W	50.95	51.82	46.59	64.24	35.87	47.59	42.49	43.98	44.7	40.56	36.56	43.66	39.85	35.5	43.02	42.1	37.69	60.11	46.79	37.36	55.68	61.55	50.1	57.3		YOR168W	40.13	62.63	49.08	81.51	74.63	52.23	96.37	91.36	79.35	28.89	56.57	60.93	43.42	59.16	53.96	69.83	62.24	53.95	57.36	87.58	58.82	65.42	87.94	76.87
YOR169C	9.84	7.66	1.49	6.49	0	0	2.32	5.21	0	0	4.44	0	4.64	2.39	2.72	1.62	2.56	0	8.7	2.9	4.58	14.02	8.72	5.84		YOR169C	34.17	66.59	43.87	72.2	72.4	35.8	89.58	83.88	76.61	29.17	55.7	55.65	22.38	49.7	43.32	68	62.45	45.23	66.98	72.68	63.14	65.6	92.34	69.35
YOR170W	6.6	0	8.63	5.04	4.57	11.47	4.33	3.06	8.25	3.88	3.6	10.49	8.53	2.71	10.1	3.41	5.11	39.37	3.97	5.92	11.88	23.36	4.15	25.5		YOR170W	12	23.42	18.32	22.11	31.49	9.03	26.84	27.88	26.42	8.98	18.26	13.01	10.91	11.46	21.43	20.57	11.57	12.97	18.94	16.15	17.95	21.53	23.75	18.21
YOR171C	27.39	23.65	17.81	26.06	16.88	16.66	18.33	19.92	16.85	21.3	17.77	14.74	17.29	17.67	14.5	18.39	17.29	18.41	17.88	17.34	17.95	17.71	11.65	14.42		YOR171C	7.83	16.48	9.77	15.89	18.6	9.28	20.07	21.1	20.39	4.08	11.89	11.62	6.97	12.99	12.01	14.93	10.9	12.53	12.4	18.3	15.53	16.52	18.55	15.08
YOR172W	32.45	26.45	19.93	28.01	26.23	21.71	26.07	34.82	18.92	31.87	32.16	15.45	29.55	28.74	13.49	26.85	27.26	16.07	18.38	27.95	18.03	14.79	10.27	12.44		YOR172W	0.52	1.18	0.91	1.18	2.69	0.84	1.57	2.03	2.56	0.45	1.31	1.63	1.8	1.97	1.22	1.81	0.6	1.28	1.68	1.93	2.14	1.83	1.87	2.38
YOR173W	84.83	37.65	62.77	36.84	76.39	71.82	30.24	34.14	40.23	62.04	49.99	38.06	48.12	38.01	39.44	36.45	35.33	41.39	24.38	41.57	29.46	19.13	16.46	26.19		YOR173W	13.89	63	24.66	36.23	33.51	31.01	10.75	26.69	36.48	21.48	11.48	11.41	11.28	15.3	13.56	7.44	3.73	2.82	4.47	8.55	6.48	4.04	4.69	4.43
YOR174W	190.54	243.72	193.29	199.89	227.32	197.85	170.88	231.02	138.13	210.68	224.59	133.08	184.01	199.15	134.23	182.32	196.95	84.64	91.7	197.57	84.63	74.22	64.29	69.51		YOR174W	3.46	6.56	4.24	9.06	8.27	2.52	8.72	13.2	8.68	0	5.32	3.57	2.37	3.25	5.03	5.75	3.92	6.88	3.98	5.62	6.67	4.25	6.16	7.85
YOR175C	54.99	48.91	47.43	50.14	52	56.16	51.03	56.16	55.26	50.85	55.63	52.22	50.97	49.99	62.77	52.34	55.89	68.23	55.41	50.64	59.19	65.17	64.14	63.12		YOR175C	13.26	21.55	12.52	24.02	21.28	21.09	41.91	29.71	20.66	7.05	18.17	14.96	13.6	17.43	18.46	22.45	26.72	27.16	21.52	33.5	26.34	28.97	45.59	31.09
YOR176W	79.02	61.49	57.61	50.83	67.36	62.12	54.03	58.6	58.96	68.82	61.63	58.54	63.37	55.82	48.91	55.75	51.04	74.65	55.35	52.74	69.84	57.61	54.19	57.49		YOR176W	29.16	66.25	35.81	51.81	77.83	51.09	72.38	78.45	85.68	20.85	49.51	50.8	21.79	48.51	47.3	46.88	41.23	37.25	37.28	53.67	60.33	40.91	60.39	46.79
YOR177C	20.67	17.93	10.29	19.5	25.76	24.37	15.88	18.61	11.32	31.58	24.05	10.8	16.6	18.45	7.68	17.72	17.95	5.7	9.6	17.51	9.92	10.83	6.31	6.84		YOR177C	0.68	0.33	0.41	0.47	0.5	0.55	0	0.46	0.42	0	0.71	0.29	0.33	0.36	0.96	0.23	0	0.87	0.19	0.67	0	0.58	0.46	0.69
YOR178C	38.17	21.44	22.7	20.25	21.23	21.36	21.22	18.74	19.68	25.19	19.33	20.96	22.37	21.28	15.84	22.38	18.79	19.34	18.69	18.79	19.61	22.69	12.81	19.1		YOR178C	1.11	6.36	1.8	2.07	3.31	3.86	0.71	1.45	2.22	2.68	0.86	0.86	1.07	1.95	1.66	1.02	0.69	1.27	1.4	1.4	1.34	1.7	3.03	1.75
YOR179C	140.08	153.65	107.05	92.99	158.81	120.07	123.78	157.43	103.13	175.38	162.06	80.86	128.35	135.69	80.74	130.22	139.32	105.89	79.13	139.94	89.82	103.91	79.62	83.67		YOR179C	3.52	10.63	8.01	5.38	12.55	7.63	13.03	10.46	10.01	2.65	8.2	8.28	6.35	8.1	9.41	7.97	10.49	7.07	10.79	13.51	7.93	12	7.49	13.99
YOR180C	11.83	5.27	7.98	8.34	8.87	8.45	7.01	12.2	8.11	7.4	10.7	6.82	10.72	9.88	5.25	7.66	7.98	10	9.3	9.74	10.99	8.81	4.32	12.63		YOR180C	0.52	0.32	0.53	0.69	0	0.27	1	0	0.54	0	0.31	0.19	0	0	0.27	0.23	0	0	0.18	0.26	0.39	1.13	0	0.27
YOR181W	26.54	12.98	12.29	22.94	9.47	8.83	13.78	10.57	14.68	13.53	10.8	13.02	15.27	13.64	13.96	14.35	12.28	15.83	17.35	12	17.42	21.35	10.95	20.83		YOR181W	3.04	7.46	4.23	8.47	8.25	5.24	5.99	8.23	12.49	2.29	4.98	5.44	3.2	4	4.94	6.4	4.91	5.5	6.2	8.38	5.85	8.33	10.68	8.19
YOR182C	3363.52	4176.42	4835.54	3987.57	3474.83	4133.55	3628.36	3372.96	5029.27	3119.37	3431.22	5475.76	3373.3	3634.66	5740	3579.4	3844.13	7084.32	3814.5	3662.33	4891.46	7071.23	6118.46	6411.5		YOR182C	1837.19	2166.23	2210.13	3163.25	2828.27	2257.18	2732.78	2898.03	2409.83	939.83	2026.87	1999.11	2170.68	2757.23	2194.45	2559.11	2425.47	2589.21	1659.76	2464.82	2094.85	2079.74	2489.94	2322.6
YOR183W	9.86	3.4	0	7.93	1.51	6.43	4.85	3.43	4.62	6.52	1.23	0	5.97	7.6	5.66	8.48	3.58	3.4	6.68	1.8	8.88	5.47	2.32	14.28		YOR183W	0	0	0	0	0	0	0	0	0	0	0	0	0	0	0	2.19	0	0	0	0	0	0	0	0
YOR184W	67.12	76.23	65.97	57.87	57.34	64.84	58.08	63.54	74.96	66.1	65.55	62.44	62.99	70.45	61.18	57.19	57.37	86.68	78.66	61.62	86.13	77.12	66.88	89.46		YOR184W	39.62	67.24	44.04	50.5	70.46	49.28	94.47	81.31	88.37	20.72	61.9	64.24	42.93	72.76	65.68	80.91	77.84	75.27	90.63	127.92	102.48	79.44	103.14	97.71
YOR185C	53.77	40.62	21.89	26.76	40.33	38.35	26.29	23.98	22.19	36.67	30.99	29.64	32.95	26.9	31.44	31.42	25.63	37.79	21.53	31.45	30.14	23.42	16.26	27.72		YOR185C	40.96	120.11	55.14	59.53	87.24	51.31	64.57	84.22	116.76	27.34	54.07	50.67	31.06	54.14	42.71	36.81	27.26	21.34	18.47	47.13	48.33	18.66	24.11	18.05
YOR186C-A	47.93	3.14	49.34	0	40.24	26.67	0	0	0.68	49.3	43.37	40.29	36.28	25.78	40.27	0.66	14.55	25.63	2.69	44.61	0	0	0	0		YOR186C-A	0	0	0	0	0	0	5.54	0	0	0	2.9	0	0	0	0	0	0	0	0	0	0	0	0	0
YOR186W	37.22	16.15	13.73	26.95	31.84	13.75	29.44	30.51	16.13	29.34	22.84	8.32	29.55	15.4	18.13	23.37	25.51	18.98	24.9	18	26.94	21.25	15.05	31.38		YOR186W	0	0.83	0	0.6	0	0	0	0	0.71	0	0.46	0	0	0	0	0	0	0.74	0	0	0	0	0	0
YOR187W	82.55	56.54	79.22	73.87	65.58	74.03	60.93	69.57	78.89	75.19	65.12	73.01	66.92	63.79	76.55	60.05	59.71	88.82	64.05	60.5	83.24	85.65	71.66	80.05		YOR187W	31.23	57.01	45.82	78.54	79.6	38.97	63.12	74.22	91.15	28.88	49.83	47.31	29.69	55.75	47.17	38.95	40.77	54.32	51.18	66.87	69.97	47.53	63.3	54.5
YOR188W	36.39	34.16	24.22	37.49	32.15	25.2	37.32	50.19	25.17	36.34	39.3	25.32	43.86	50.39	24.2	37.41	41.12	33.13	31.14	37.22	39.15	19.5	17.67	26.91		YOR188W	2.97	3.47	2.75	4.14	6.62	3.7	9.48	7.4	5.31	1.52	5.31	6.02	4.97	4.5	5.74	6.12	5.27	3.4	4.45	6.98	8.24	4.34	6.29	5.68
YOR189W	847.1	1175.85	963.79	784.96	1145.85	1003.27	774.06	1236.06	687.12	875.14	1249.97	768.24	879.71	1189.9	753.48	883.64	1258.35	414.44	465.66	1200.5	479.55	349.19	341.7	415.39		YOR189W	13.85	20.59	15.08	35.37	18.5	24.95	32.56	31.65	23.13	6.42	18	18.51	17.94	11.21	14.1	29.4	15.52	27.4	18.66	22.15	22.39	16.82	32.65	22.94
YOR190W	6.61	5.14	5.4	6.12	6.07	2.96	4.61	3.74	3.87	4.55	5.59	6.65	6.61	5.35	4.74	5.69	5.4	6.56	6.34	4.22	5.95	6.6	2.34	6.16		YOR190W	0	0	0	0.25	0.53	0	0.14	0.36	0.29	0.86	0.25	0.51	0	0	0.29	0.12	0	0.15	0.2	0.14	0	0	0.97	0.58
YOR191W	43.08	36.39	38.03	41.26	34.84	38.71	38.59	47.68	33.2	48.53	47.03	30.29	44.26	48.46	32.92	40.6	43.97	35.18	31.56	41.58	38.19	33.27	25.33	34.28		YOR191W	2.15	3.44	2.25	3.16	3.66	2.52	4.38	4.72	3.99	2.09	3.04	3.09	2.09	3.11	3.43	4.04	2.39	3.16	2.97	5.09	3.6	3.39	3.75	3.7
YOR192C-C	32.24	41.62	0	29.73	9.94	19.67	33.08	11.52	8.26	41.45	24.52	20.95	28.9	8.55	0	26.47	12.7	0	14.86	6.19	10.87	7.1	12.34	20.27		YOR192C-C	0	0	0	0	0	0	0	0	0	0	6.81	0	0	0	0	4.16	0	0	4.5	0	30.9	12.87	0	1.8
YOR192C	6.95	2.92	3.07	4.39	2.25	2.58	3.72	2.73	2.22	3.42	2.24	1.55	4.53	2.6	2.3	3.28	3.01	3.43	5	1.9	4.57	5.43	2.35	4.02		YOR192C	0	0.14	0.11	0.1	0	0	0.34	0.19	0	0	0	0	0	0	0.23	0.19	0	0	0	0.23	0	0.18	0.13	0.12
YOR193W	39.65	30.68	26.42	29.24	34.29	32.92	25.68	30.2	31.57	30.28	29.34	26.2	26.93	31.77	23.19	26.22	28.75	29.96	22.12	28.18	28.65	27.13	20	29.27		YOR193W	1.74	2.73	0.7	1.52	1.94	1.06	2.16	2.51	1.44	1.05	1.72	1.64	0.42	1.37	1.77	2.1	2.76	1.68	1.7	2.24	2.09	1.5	1.77	1.43
YOR194C	157.16	177.7	140.87	139.52	178.73	157.13	157.2	245.74	105.33	170.53	220.77	101.77	190.96	222.34	113.43	180.05	194.96	94.18	99.53	192.15	97.94	64.71	78.46	80.07		YOR194C	11.74	24.23	10.14	23.94	23.96	13.73	31.31	26.16	24.53	4.42	16.67	15.05	8.83	16.08	15.19	19.83	20.73	12.58	17.31	29.31	12.48	15.8	22.49	20.57
YOR195W	113.49	126.72	83.63	102.46	152.13	120.46	148.14	187.84	79.29	164.68	173.44	82.47	130.95	179.67	84.12	130.82	151.74	92.96	70.23	147.73	85.43	41.3	39.95	61.72		YOR195W	5.64	8.2	5.92	7.61	12.05	8.53	17.06	17.46	13.44	3.01	11.73	11.63	6.53	10.52	12.95	11.95	9.84	6.28	6.21	14.5	10.61	4.2	4.95	2.93
YOR196C	62.11	55.92	48.55	65.72	48.99	59.26	49.45	65.4	42.19	58.92	57.02	39.72	54.32	50.51	43.38	50.33	47.05	37.25	38	43.82	39.7	36.16	28.01	39.87		YOR196C	9.6	11.22	10.17	15.55	19.2	7.74	25.88	19.71	14.73	12.13	11.9	11.21	7.45	8.96	11.35	13.62	13.74	7.96	9.11	18.55	13.25	12	14.94	14.76
YOR197W	61.63	43.72	40.29	69.38	39.78	37.66	43.94	45.82	35.04	43.39	34.5	35.47	43.35	37.48	34.87	40.62	35.55	43.39	37.1	38.39	48.54	41.03	26.64	45.71		YOR197W	26.65	49.78	34.68	50.03	54.22	31.54	69.89	67.36	75.04	15.08	37.99	38.36	25.49	36	32.53	47.23	37.43	29.82	34.97	57	48.17	45.85	59.82	48.6
YOR198C	440.54	514.48	406.89	461.23	446.05	397.07	414.76	464.56	371.03	451.28	486.02	378.74	412.2	445.51	387.59	408.86	439.78	369.38	328.98	436.79	409.82	321.54	283.76	322.97		YOR198C	78.57	96.66	79.04	110.6	130.34	107.64	181.57	154	150.61	42.6	112.5	115.29	93.04	105.57	118.84	135.05	107.57	96.77	113.92	153.88	135.35	126.18	150.95	128.7
YOR199W	17.97	49.61	16.45	27.74	21.98	28.11	15.32	34.98	31.44	12.67	23.39	36.43	17.42	37.67	28.87	18.55	30.27	37.18	17.85	28.83	32.35	22.33	20.33	29.75		YOR199W	2.47	4.48	0	5.4	3.07	3.78	5.9	5.25	8.95	0	1.44	2.68	2.97	0	10.07	3.2	8.18	17.22	4.33	7.34	5.57	1.77	14.03	6.34
YOR200W	27.88	36.82	24.56	39.58	26.81	12.94	25.74	27.66	28.97	29.3	31.72	18.05	18.79	25.6	26.31	25.91	28.14	31.91	19.01	28.72	38.4	23.28	28.59	42.72		YOR200W	2.78	4.91	5.14	8.96	14.58	3.59	11.38	8.99	3.05	0	4.91	4.42	7.41	4.85	9.33	4.01	1.74	1.99	1.58	9.58	9.2	3.64	9.45	5.99
YOR201C	19.54	16.66	14.22	22.38	15.05	19.64	18.95	19.86	19.61	19.91	13.39	18.93	20.08	22.43	18.32	18.77	16.02	26.96	19.44	18.08	26.44	25.86	11.15	28.51		YOR201C	3.36	5.64	4.36	3.72	9.55	3.44	6.74	8.85	12.62	2.81	8.49	6.48	1.57	5.62	5.18	8.09	6.06	7.46	8.1	10.96	10.15	6.45	9.85	9.07
YOR202W	64.43	61.63	59.7	74.4	48.39	58.85	43.26	41.62	65.94	40.25	42.67	50.21	50.65	50.05	54.72	50.91	51.56	65.08	47.64	49.57	76.72	81.51	58.36	66.36		YOR202W	14.31	33.3	20.82	28.36	38.08	17.8	44	46.51	40.78	10.52	28.05	23.49	21.83	20.19	24.87	33.11	18.49	38.89	29.59	41.82	40.34	35.57	41.59	43.66
YOR203W	7.59	0	0	1.95	0	5.94	4.98	0	5.69	2.68	1.52	5.43	4.42	1.87	10.46	6.97	0.88	6.28	2.74	0	8.2	4.04	0	5.03		YOR203W	0	0	0	0	0	0	0	0	0	0	0	0	0	0	0	0	0	0	0	0	0	0	0	0
YOR204W	50.11	43.03	43.99	65.78	30.82	45	45.39	47.6	66.09	40.96	36.18	53.85	44.06	42.22	53.82	46.53	37.9	78.16	55.9	36.01	75.53	75.65	49.17	90.92		YOR204W	113.74	146.56	140.84	227	223.55	135.04	293.35	258.26	198.52	76.08	154.73	162.7	114	171.77	137.64	194.18	178.08	164.3	156.07	225.75	200.04	163.4	205.41	171.59
YOR205C	43.5	38.85	30.11	50.4	40.09	34.81	38.39	44.7	25.18	38.35	35.71	23.65	36.43	37.87	26.06	34.57	34.55	25.81	25.99	32.65	28.79	27.4	18.09	22.51		YOR205C	2.31	2.26	2.45	2.6	3.68	1.68	2.73	4.02	4.44	0.66	2.24	1.91	2.12	2.31	1.46	3.98	2.19	2.83	2.31	3.16	3.96	2.84	3.25	2.82
YOR206W	118.67	158.62	114.42	186.49	91.84	128.51	106.18	129.64	98.73	118.03	112.13	85.49	92.74	95.62	95.25	103.58	99.46	86.8	74.18	101.63	97.73	68.39	57.61	79.8		YOR206W	23.86	25.79	27.26	35.48	41.22	21.27	61.58	51.89	43.98	17.66	33.21	35.52	21.35	27.3	26	49.82	37.7	24.05	27.46	45.85	32.55	24.4	35.35	30.31
YOR207C	42.07	44.58	36.92	46.57	31.7	36.62	38.04	52.96	33.39	41.62	40.39	31.77	37.69	42.6	30.74	39.32	41.59	30.86	34.46	40.34	39.24	38.12	31.82	37.4		YOR207C	12.8	14.98	12.79	25.55	20.26	10.21	28.98	26.56	20.24	6.9	14.13	14.89	8.87	14.28	12.07	20.06	16.49	12.6	13.51	18.69	15.55	14.66	17.64	17.57
YOR208W	25.44	20.25	16.33	19.9	10.65	13.59	11.65	8.29	11.46	14.45	9.41	9.98	11.55	8.62	8.42	12.68	8.39	9.96	10.14	9.03	11.76	11.09	6.92	7.78		YOR208W	1.66	3.62	1.83	2.27	3.32	2.17	2.49	2.54	2.2	0.95	2.43	1.71	0.95	1.87	2.65	1.43	1.88	1.27	1.49	2.19	1.78	1.24	1.97	1.78
YOR209C	128.59	138.8	117.92	137.95	101.59	129.09	106.71	124.81	114.61	120.78	116.46	105.75	100.81	118.95	114.38	98.98	112.53	128.28	99.56	108.72	114.2	141.16	115.15	128.61		YOR209C	29.39	53.6	38.72	48.24	58.16	40.88	73.3	65.27	58.17	15.21	42.02	44.05	27.85	40.98	36.57	55.17	51.3	42.63	45.86	65.55	59.48	53.26	81.54	61.18
YOR210W	746.62	767.56	778.86	1011.61	621.7	848.98	750.25	618.5	1072.14	966.32	596.55	1079.78	615.96	538.77	984.36	706.01	632.02	1391.51	810.45	579.23	1029.58	1586.49	1063.51	1394.01		YOR210W	398.89	217.78	215.47	467.84	372.67	245.27	699.4	551.99	401.13	230.47	264.16	225.45	105.14	244.25	211.41	442.96	383.5	304.48	382.84	438.28	311.66	313.73	334.91	364.17
YOR211C	29.15	24.7	22.26	25.99	22.59	20.19	20.44	28.09	21.76	21.8	23.41	18.93	23.31	26.81	21.64	21.62	23.97	24.95	22.67	22.52	24.25	24	15.6	26.28		YOR211C	4.63	8.63	4.55	6.71	8.78	5.67	8.22	8.15	10.13	3.99	5.47	6.28	2.55	5.74	6.27	6.62	6.48	4.75	7.28	9.9	7.25	5.51	8.26	6.99
YOR212W	17.55	7.87	16.92	16.93	13.41	17.73	15.25	18	15.63	16.25	13.62	12.3	15.74	15.15	11.58	16.1	14.78	15.43	13.87	17.76	15.8	16.55	11.58	13.08		YOR212W	1.21	2.37	2.14	2.51	1.31	1.23	2.16	3.07	2.34	0.91	1.41	1.2	0.73	0.4	0.77	0.78	0.6	0.97	0.53	1.94	2.04	1.73	1.71	1.86
YOR213C	69.16	84.21	71.33	85.1	74.6	77.27	77.48	83.62	65.5	74.6	83.45	53.27	69.12	82.11	54.22	80.06	78.09	62.22	61.67	72.36	45.63	49.57	35.64	46.94		YOR213C	4.43	5.71	4.18	5.42	4.76	2.11	9.88	7.27	6.72	8.9	4.82	6.2	3.55	6.99	4.21	6.12	6.26	5.07	3.52	6.73	5.32	1.7	5.37	4.54
YOR214C	6.44	1.27	2.4	4.73	2.25	6.59	3.02	6.39	4.6	6.89	6.91	2.19	5.35	6.24	1.06	7.65	5.34	2.54	2.49	6.03	6.62	6.53	0.87	1.52		YOR214C	0	0	0	0	0	0	0	0	0	0	0	0	0	0	0	0	0	0	0	0	0.47	0	0.72	0.32
YOR215C	534.39	458.02	483.51	273.3	631.9	558.97	310.1	371.99	345.83	500.02	522.67	325.27	343.86	377.65	379.21	322.24	396.07	193.56	172.88	429.39	184.15	174.04	192.9	158.5		YOR215C	24.81	87.71	37.86	55.57	62.09	50.16	31.02	78.88	75.56	21.75	33.1	37.88	30.38	37.95	35.36	26.45	27.48	24.65	25.28	44.67	39.95	24.6	38.4	28.68
YOR216C	225.08	274.25	206.32	195.78	286.74	233.3	243.41	323.93	174.74	288.81	319.81	164.04	255.07	304.87	180.65	239.35	289.55	143.49	144.35	292.48	171.74	126.28	125.82	133.12		YOR216C	5.93	8.25	6	8.34	11.83	6.18	16.26	14.23	12.8	6.99	9.84	11.29	5.58	11.53	10.5	11.23	10.07	9.26	10.21	15.96	13.93	7.59	16.1	12.82
YOR217W	25.58	24.26	19.15	25.66	24.27	23.3	29.73	38.17	21.67	30.1	30.64	19.38	29.86	32.11	22.41	29.54	34.91	27.37	28.38	30.21	28.12	26.74	17.79	26.56		YOR217W	5.8	11.64	6.79	10.16	13.33	8.64	16.23	16.72	14.07	1.79	9.88	11.52	6.28	7.25	8.87	12.19	10.53	9.33	11.31	15.91	12.41	12.29	15.11	14.14
YOR218C	231.8	308.5	220.69	224.35	275.9	244	275.53	357.91	201.3	271.12	335.67	172.96	365.12	384.85	197.94	341.18	360.33	176.05	193.59	333.9	250.43	159.41	143.31	212.23		YOR218C	2.52	12.37	8.86	7.41	1.39	8.32	8.8	9.15	2.63	2.73	2.94	8.21	2.69	6.51	9.42	7.4	2.67	4.5	0	5.18	7.89	4.02	5.67	6.56
YOR219C	29.73	27.28	31.29	27.75	25.72	26.94	23.37	28.99	26.17	26.61	27.78	22.91	27.41	28.51	22.88	24.9	26.01	23.88	23.24	24.59	30.19	26.07	22.39	28.36		YOR219C	2.49	3.99	2.84	4.63	5.26	2.99	4.76	4.55	4.96	0.38	3.38	3.57	1.95	2.95	2.22	4.36	2.15	2.47	2.97	5.06	3.37	3.22	5.1	2.94
YOR220W	77.02	68.36	65.25	50.56	55.75	67.1	39.7	34.43	47.64	58.2	44.86	47.33	45.33	40.23	52.31	42.82	40.17	57.46	42.23	36.11	51.65	58.61	34.09	37.09		YOR220W	10	37.88	15.03	28.58	32.18	25.37	19.63	24.79	29.91	6.52	14.17	12.92	11.7	12.08	17.89	15.39	14.32	15.93	9.85	19.01	19.07	18.63	20.56	15.52
YOR221C	75.09	67.64	52.22	57.21	42.34	41.65	41.4	44.43	36.61	48.12	50.93	34.29	42.33	45.32	34.83	41.84	39.9	29.02	31.5	40.39	29.72	32.62	17.07	22.04		YOR221C	3.66	11.95	6.11	8.8	9.54	8.04	11.55	10.42	10.42	3.31	8.11	8.62	3.08	7.71	6.9	7.27	8.49	10.6	7.57	10.7	9.62	11.31	13.1	10.52
YOR222W	81.82	99.51	79.81	86.05	106.42	79.99	95.62	126.41	81.16	95.03	107.3	77.44	100.09	132.14	76	97.56	118.99	107.04	83.26	109.15	104.63	95.12	85.11	94.08		YOR222W	10.05	15.11	8.13	13.47	20.77	12.99	35.2	29.2	27.02	5.38	23.42	26.35	9.67	19.38	19.79	21.77	18.63	17.23	25.82	35.39	29.5	23.73	27.13	28.17
YOR223W	41.19	24.85	31.68	30.28	35.14	31.13	27.93	29.84	25.53	36.32	32.93	19.4	29.87	26.47	27.01	27	26.14	22.44	23.13	25.75	26.18	22.43	11.75	22.93		YOR223W	4.52	11.79	4.33	8.32	8.86	4.62	4.32	8.69	8.37	2.87	4.99	3.45	1.72	1.88	1.7	5.75	1.58	2.55	4.17	7.31	6.43	5.81	8.38	4.64
YOR224C	171.19	198.74	137.35	212.73	101.12	135.67	119.31	91.97	154.4	122.63	87.67	157.75	119.75	93.57	162.96	124.39	98.3	199.93	151.07	107.82	215.4	219.33	135.74	186.82		YOR224C	66.92	79.2	95.4	105.82	127.79	64.17	184.08	182.34	162.59	40.32	97.05	104.63	53.11	93.25	89.25	113.11	92.16	87.48	99.39	135.84	116.51	131.59	157.22	125.56
YOR225W	12.58	4.96	9.4	30.05	13.19	18.74	12.97	7.5	11.23	7.92	9	2.14	10.45	8.86	8.25	10.3	10.44	17.35	8.11	9.17	12.94	14.36	20.33	11.9		YOR225W	4.88	8.96	7.5	9.67	13.8	8.82	16.48	16.79	8.95	0	10.06	8.94	17.84	19.4	13.76	11.73	11.46	14.57	6.91	10.96	18.53	10.59	21.05	12.66
YOR226C	284.72	281.95	288.53	425.3	225.44	230.13	185.06	264.74	143.86	199.13	202.79	148.61	193.79	195.32	172.79	183.62	195.53	85.95	89.87	184.28	88.81	65.3	40.8	61.61		YOR226C	20.27	23.01	20.47	37.47	37.65	19.44	38.69	52.56	54.17	32.29	21.86	28.01	27.21	18.83	34.59	33.37	34.69	26.8	20.87	34.22	33.97	26.52	29.06	22.59
YOR227W	17.08	10.64	11.99	12.23	13	12.65	11.94	12.47	11.96	14.35	11.38	10.46	14.43	13.93	12.51	12.77	11.12	13.93	14.16	11.29	14.96	14.34	9.02	15.07		YOR227W	1.87	8.17	4.21	5.03	6.58	4.43	5.07	5.86	6.57	2.2	3.81	4.9	2.86	4.09	4.28	3.23	2.85	4.36	4	5.21	4.46	5.18	7.01	5.34
YOR228C	8.95	1.83	4.77	5.97	5.27	3.46	5.65	4.15	3.73	6.43	2.66	5.14	6.75	2.04	1.52	4.56	3.08	6.4	6.59	4.35	4.18	7.65	3.13	6.04		YOR228C	1.82	4.41	3.23	3.79	2.83	3.02	4.36	3.49	4.48	1.37	1.99	2.15	1.65	1.8	2.79	1.97	1.21	1.47	3.36	2.26	3.08	5.57	6.99	3.74
YOR229W	46.3	49.08	38.82	49.76	42.53	35.9	45.23	55.68	38.09	51.49	47.54	32.61	45.45	47.94	34.07	45.37	46.29	32.88	39.86	46.3	42.91	47.34	41.63	43.66		YOR229W	7.79	9.25	10.87	11.04	12.17	7.81	15.79	18.46	17.51	2.43	7.04	8.08	5.49	6.36	7.94	13.33	11.57	10.51	10.73	12.64	10.69	17.17	27	21.77
YOR230W	115.69	93.85	91.36	69.8	90.63	82.01	76.16	92.18	78.63	105.71	108.24	70.99	93.32	95.3	85.27	81.84	91.72	75.43	69.2	92.53	75.26	78.34	72.06	79.35		YOR230W	74.22	145.24	83.26	103.29	141.2	102.82	109.32	133.52	134.7	65.64	81.46	80.21	46.81	101.2	70.98	76.53	82.89	103.81	90.05	104.84	107.25	140.72	190.06	148.77
YOR231C-A	0	0	6	0	0	0	0	13.5	0	1.84	5.46	0	0	39.05	0	1.86	19.06	12.25	12.67	17.56	0	12.88	39.33	0		YOR231C-A	0	13.83	6.91	0	8.35	0	18.71	17.22	4.94	0	0	0	0	0	0	0	32.57	0	1.11	0.45	3.06	0	4.06	0
YOR231W	11.7	9.79	8.01	14.82	6.07	11.09	8.26	7.65	6.2	7.94	7.72	6.55	7.56	6.54	9.76	8.51	7.29	9.08	7.46	7.97	10.21	8.27	5.33	8.8		YOR231W	2.56	4.47	2.59	5.65	7.11	3.61	7.71	8.09	5.97	2.2	4.47	3.8	3.52	5.77	3.85	5.57	5.41	1.57	4.59	5.31	5.99	4.2	6.3	5.13
YOR232W	349.71	519.41	396.06	380.4	429.47	459	349.94	407.14	325.55	415.04	470.49	319.82	338.53	420	359.78	349.92	414.92	280.8	246.09	406.64	268.34	253.93	251.98	247.58		YOR232W	43.8	60.52	55.03	69.29	94.23	59.58	87.17	93.24	95.04	37.99	68.23	76.14	49.49	75.91	62.17	84.99	73.38	79.65	71.14	104.49	90.65	77.64	116.38	95.27
YOR233W	32.36	45.41	28.35	42.04	28.34	29.24	34.33	43.22	28.7	33.99	32.73	26.62	37.06	38.46	29.9	32.34	36.66	37.42	28.26	35.05	39.99	26.45	14.9	38.73		YOR233W	3.75	4.79	4.09	4.37	5.83	3.75	10.67	8.92	8.36	1.33	7.28	7.98	4.24	7.73	5.39	7.03	5.64	4.64	6.18	11.06	9.48	6.43	6.92	6.78
YOR234C	378.51	426.35	647.54	370.66	340.85	534	412.04	377.07	823.77	333.69	362.08	898.25	366.09	427.35	825.48	370.42	399.22	1033.53	518.63	435.34	797.43	1081.07	859.44	1037.7		YOR234C	551.18	709.86	678.36	858.39	813.3	641.55	1059.42	967.65	876.78	404.28	678.71	675.53	575.58	777.62	754.33	720.43	628.52	602.61	616.07	817.06	757.33	700.38	845.27	783.76
YOR235W	6.09	22.41	0	0	22.34	0	6.66	8.47	7.61	7.16	20.32	4.84	3.93	12.51	4.66	5.82	14.14	2.8	3.66	10.36	3.65	1.8	0	3.36		YOR235W	0	0	0	0	0	0	0	0	0	0	0	0	0	0	0	0	0	1.5	0	0	0	0	0	0
YOR236W	31.78	29.74	33.1	27.72	21.74	25.28	24.73	32.21	34.33	24.69	26.43	31.47	26.63	31.22	29.67	24.4	28.78	50.53	29.18	29.07	43.64	34.91	31.49	45.48		YOR236W	11.49	12.08	8.62	11.33	13.79	11.34	28.32	22.33	19.54	4.47	16.4	17.17	8.02	15.59	11.7	18.22	11.78	10.72	12.46	23.48	17.24	17.55	14.72	14.44
YOR237W	19.58	12.93	11.97	22.45	20.56	18.59	21.5	19.83	10.11	21.58	17.26	9.39	18.57	18.37	14.17	17.82	15.95	9.98	14.03	15.06	12.64	13.04	17.26	13.74		YOR237W	1.32	0.53	0.89	0.64	0.18	0.6	5.17	1.74	0.45	0.88	0.34	0.32	0	1.54	0.15	1.52	1.94	0.31	0.92	1.45	1.32	1.05	3.99	1.8
YOR238W	93.76	103	83.74	81.12	95.69	94.68	86.62	102.83	70.97	119.04	120.01	66.53	81.29	89.58	61.37	81.03	80.73	67.4	54.85	82.1	64.79	53.93	46.07	53.57		YOR238W	6.13	16.46	8.96	15.48	21.12	9.96	18.44	22.75	22.07	6.84	12.17	9.37	4.92	11.35	11.56	12.73	8.42	6.33	7.64	7.87	9.2	5.22	9.02	7.92
YOR239W	80.32	89.33	64.36	84.86	82.03	62.89	85.34	128.17	58.04	90.36	102.5	54.05	95.57	116.26	55.37	95.24	108.53	69.06	57.29	110.14	69.04	52.24	48.65	55.88		YOR239W	21.11	29.66	22.02	39.9	37.35	26.91	57.36	49.51	41.26	14.45	32.02	32.31	21.69	29.26	34.58	41.86	33.79	28.68	30.31	44.65	48.09	33.74	44.75	39.74
YOR241W	35.76	40.84	33.37	37.64	30.22	33.69	34.44	32.55	36.17	37.98	30.28	31.02	33.25	32.28	30.22	32.91	32.48	50.01	36.55	30.82	42.14	48.92	36.79	44.95		YOR241W	10.51	15.53	12.78	14.95	18.58	13.01	24.68	22.97	22.09	8.09	14.66	13.11	7.26	14.7	14.01	16.01	13.62	12.7	15.91	18.94	17.96	14.61	20.18	19.49
YOR242C	8.21	12.05	5.37	13.21	7.22	5.69	7.58	8.21	2.89	9.5	7.45	2.14	6.72	8.55	5.89	7.65	7.6	4.25	6.03	7.11	3.24	3.19	3.39	2.98		YOR242C	0	0	0.18	0.15	0	0.06	0	0.2	0.18	0	0.1	0	0	0	0.36	0	0.47	0	0	0	0	0	0	0.18
YOR243C	76.84	95.79	69.05	114.88	56.26	84.92	73.33	76.65	63.11	84.62	70.77	63.43	64.39	70.68	63.11	73.09	64.18	67.35	62.19	65.87	70.79	57.26	51.13	52.12		YOR243C	14.67	16.33	16.36	27.88	26.64	12.08	38.16	30.47	23.21	7.99	18.48	16.44	10.84	16.97	14.4	26.99	20.48	13.26	19.01	25.82	20.83	14.34	22.07	16.04
YOR244W	125.65	163.76	98.63	136.92	132.95	139.81	97.47	120.41	91.44	127.54	117.55	93.65	104.78	107.82	94.39	97.78	108.15	88.09	77.44	120.87	88.92	70.27	62.75	66.04		YOR244W	3.7	7.38	4.6	6.96	5.99	5.95	7.2	7.48	8.38	1.71	5.05	6.48	3.42	4.86	6.22	7.11	7.72	3.96	6.47	10.14	7.04	5.71	7.91	6.71
YOR245C	26.92	19.66	16.87	26.05	16.87	24.94	18.97	14.54	25.03	25.3	16.49	18.31	13.8	13.99	14.81	15.82	13.44	20.26	17.68	12.82	18.03	19.36	15.1	19.52		YOR245C	2.91	12.57	8.98	10.7	12.15	5.78	9.8	11.3	10.45	3.69	8.65	7.09	4.05	8.05	7.79	7.92	5.07	3.94	6.54	9.7	9.65	5.27	8.51	7.06
YOR246C	58.7	63.85	45.35	54.16	53.3	47.92	67.09	88.63	44.09	76.84	72.14	39.6	57.19	67.28	46.95	53.04	53.72	52.35	46.31	56.43	53.91	39.74	28.51	41.23		YOR246C	8.77	8.37	5.98	13.01	13.15	7.7	21.62	23.89	17.92	6.14	15.2	13.73	12.75	10.19	12.87	12.14	12.96	9.62	11.72	21.41	16.22	12	14.82	12.13
YOR247W	16.27	11.13	19.15	9.44	9.62	17.15	21.45	14.86	35.09	17.59	14.53	28.67	25.08	21.46	23.97	21.35	19	53.75	22.49	13.58	42.08	30.52	8.64	45.95		YOR247W	30.96	42.33	27.59	13.12	83.1	79.27	167.79	136.46	107.26	23.52	126.3	141.92	68.33	108.77	144.52	76.17	80.22	76.07	75.33	128.68	180.15	42.53	51.51	67.45
YOR248W	0	16.05	0	1.39	26.31	11.03	12.92	38.72	23.3	2.42	18.7	4.51	9.45	41.63	35.01	6.95	24.56	34.85	4.25	20.91	19.97	19.32	2.36	51.84		YOR248W	20.29	33.96	15.53	7.83	62.56	40.91	146.09	108.64	24.12	14.44	81.5	77.26	44.41	70.17	92.89	59.47	30.19	26.26	71.82	121.39	103.61	59.44	41.33	33.06
YOR249C	29.63	27.62	23.84	23.78	28.18	24.26	23.84	23.95	19.47	37.62	31.07	17.82	22.71	21.24	22.09	21.78	23.68	24.28	18.41	21.98	17.55	19.78	21.25	14.68		YOR249C	1.22	2.42	2.38	3.65	3.24	1.16	2.83	3.25	3.33	0.52	1.73	1.39	1.05	2.29	1.42	2.4	1.85	1.4	1.65	3.11	1.44	2.25	3.56	2.68
YOR250C	56.63	56.49	44.31	44.93	50.55	46.34	46.23	61.5	42.62	52.47	58.16	38.69	55.69	59.64	39.84	53.69	58.82	49.61	39.75	63.45	51.72	37.43	33.52	43.8		YOR250C	2.84	8.59	5.32	6.58	8.82	5.8	7.88	10.98	7.64	0.86	6.46	5.76	4.79	5.61	6.66	6.13	5.65	5.79	7.37	9.15	6.83	7.55	9.04	7
YOR251C	23.01	17.25	24.5	21.57	17.29	25.71	21.56	14.63	30.82	23.19	17.12	29.01	20.08	17.03	29.43	20.36	17.38	46.26	25.83	19.42	27.23	40.86	24.18	43		YOR251C	17.64	16.94	14.86	25.09	29.45	14.54	39.53	40.89	36.95	14.99	20.02	22.1	19.58	22.6	17.27	30.23	19.77	20.12	21.71	31.13	20.37	18.5	24.64	28.99
YOR252W	237.48	276.89	223.08	278.64	200.16	272.34	244.4	292.46	173.22	291.63	244.79	171.91	208.61	253.38	180.61	226.45	221.26	124.89	125.14	238.7	132.9	84.08	88	98.01		YOR252W	19.16	11.57	15.99	31.81	27.92	10.26	36.61	38.23	29.23	2.89	20.93	15.95	12.68	16.38	19.02	30.99	26.65	15.4	22.49	34.16	17.26	21.32	22.3	17.68
YOR253W	38.29	25.45	25.03	43.78	21.68	35.12	32.09	15.77	35.45	32.5	24.14	26.21	29.55	20.11	24.41	34.97	17.3	41.08	39.69	17.58	28.08	46.58	28.08	52.83		YOR253W	33.66	43.59	31.07	53.27	49.6	30.85	72.22	73.29	58	8.82	41.48	41.66	12.9	59	51.65	53	45.21	38.16	39.98	59.89	58.57	47.61	62.01	58.01
YOR254C	103.32	109.83	92.86	111.98	105.33	111.75	113.84	141.48	93.69	126.62	126.08	85.95	104.61	113.99	80.45	107.81	111.33	90.55	80.85	116.42	81.31	80.07	76.75	76.73		YOR254C	23.12	35.23	29.77	41.82	52.86	28.38	61.94	59.5	50.71	11.97	33.35	36.48	21.07	36.81	37.06	40.35	34.8	29.71	35.44	54.56	41.21	33.58	50.13	41.58
YOR255W	3.69	1.02	0.48	2.85	2.26	2.4	3.87	7.7	0.46	4.23	4.06	0.88	3.58	5.46	1.69	3.6	4.29	1.53	4.66	3.77	3.32	1.31	0.7	0.61		YOR255W	0	0	0	0	0	0	0	0	0	0	0	0	0	0	0	0.22	0	0	0	0	0	0	0	0
YOR256C	40.2	33.79	35.31	39.5	34.2	37.55	29.34	35.5	27.96	37.49	37.72	23.78	31.5	32.01	26.39	30.49	29.6	23.43	20.86	32.01	24.31	23.79	14.92	18.69		YOR256C	2.69	4.65	3.89	5.96	6.93	3.7	7.28	4.99	6.6	3.06	3.64	4.47	3.84	2.86	4.51	5.32	4.71	2.64	3.81	7.19	4.25	3.13	6.51	4.76
YOR257W	128.77	95.11	129.75	131.89	122.38	193.51	107.6	134.58	95.33	143.17	138.81	89.98	103.36	97.11	82.61	105.36	98.61	66.75	74.06	96.3	57.59	53.88	55.68	59.75		YOR257W	11.85	10.22	7.99	20.7	20.29	16.12	26.95	24.91	21.59	13.6	15.12	13.48	8.14	14.84	9.19	12.65	13.45	9.67	14.63	25.14	16.09	22.68	21.77	15.04
YOR258W	33.11	27.14	29.76	27.29	20.25	35.74	24.09	28.06	36.21	25.54	32.12	26.53	20.56	33.18	33.24	25.51	23.44	28.55	26.63	23.01	27.94	22.96	19.51	32.55		YOR258W	2.14	6.88	4.32	5.29	6.62	3.27	6.8	6.65	7.73	2.14	4.35	5.15	2.57	1.87	6.52	7.37	4.24	4.96	1.25	6.7	2.14	1.53	1.21	2.92
YOR259C	227.37	220.92	260.56	203.97	252	298.85	171.44	214.59	212.41	220.74	239.74	201.15	196.26	214.54	221.42	187.05	196.92	155.22	138.21	208.77	150.89	134	119.44	147.51		YOR259C	24.57	42.34	33.86	62.11	54.48	29.72	49.65	55.03	55.82	15.75	31.69	30.57	18.86	30.55	27.68	35.41	29.52	29.63	34.24	44.08	40.77	34.87	52.26	42.31
YOR260W	120.91	133.53	109.06	151.61	93.96	116.31	105.81	120.03	92.97	119.41	110.51	89.43	99.26	104.95	91.68	106.29	101.43	77.7	76.56	100.9	80.18	75.81	60.32	75.01		YOR260W	18	28.23	23.42	35.14	35.91	18.05	46.57	43.35	37.89	10.15	27.29	25.99	18.99	24.92	23.16	32.42	27.89	22.45	26.26	34.41	31.61	28.11	35.73	32.6
YOR261C	110.79	117.59	114.75	128.83	105.23	150.04	89.47	86.83	101.07	125.32	99.42	108.44	87.03	78.08	105.01	85.48	72.37	86.93	75.87	80.58	73.05	115.98	94.43	84.33		YOR261C	32.47	65.03	42.24	78.7	72.42	43.22	66.37	68.73	70.41	27.44	40.36	43.71	33.33	47.89	36.28	49.17	42.73	45.4	46.33	61.16	47.84	44.9	64.49	52.98
YOR262W	106.14	129.22	95.79	135.82	85.85	116.2	107.08	129.77	87.74	123.53	102.38	82.38	109.91	110.97	88.23	110.71	96.59	73.01	79.49	101.98	102.31	78.15	64.09	86.25		YOR262W	7.67	6.94	10.08	9.88	12.6	5.47	17.57	13.67	14.07	2.31	8.37	9.29	6.45	5.04	5.46	10.25	6.85	8.01	6.58	8.54	11.22	10.73	11.09	8.25
YOR263C	13.82	12.74	11.55	18.33	6.85	9.65	11.75	11.12	11.7	28.64	16.32	12.48	13.48	10.05	23.97	11.76	13.32	6.82	12.89	9.99	14.87	15.78	15.21	17.44		YOR263C	1.37	5.4	1.92	1.04	8.21	1.52	0.48	1.79	4.35	10.68	2.37	1.85	6.59	7.44	0	4.64	10.65	18.61	11.05	10.71	7.89	2.69	9.75	9.6
YOR264W	69.44	60.54	48.99	44.94	51.58	52.85	56.61	50.53	58.81	106.45	82.86	57.4	64.17	57.79	57.15	66.97	60.82	67.26	77.39	61.48	48.29	94.02	66.08	92.86		YOR264W	0.63	0.93	0.68	0.84	2.29	1.07	1.46	1.79	2.23	1.53	0.67	0.61	1.23	0.91	0.75	3.84	4.43	9.29	14.69	10.85	7.16	12.02	16.28	11.22
YOR265W	1229.05	1608.83	1337.01	1017.7	2180.37	1559.33	1423.82	1813.67	1138.23	1289.35	1997.88	1182.64	1601.02	2091.67	1129.17	1543.52	2263.71	678.71	782.27	2223.16	823.26	726.24	844.17	725.18		YOR265W	34.51	44.89	29.53	64.94	62.55	46.04	77.34	90.14	86.46	24	57.98	53.81	38.31	24.43	43.25	64.1	47.46	52.63	63.24	81.49	93.64	78.12	85.87	74.85
YOR266W	44.75	45.43	30.4	39.23	36.76	36.89	29.79	41.79	32.63	34.04	41.08	28.78	34.45	37.07	30.21	28.05	31.22	37.22	27.53	34.08	29.62	28.24	19.86	26.15		YOR266W	1.66	3.1	1.83	3.82	5.24	2.62	4.04	5.51	5.77	2.73	2.9	4.15	3.99	1.59	3.23	3.38	4.4	3.88	3.38	5.68	4.53	3.03	2.23	3.56
YOR267C	87.99	79.55	70.42	79.58	66.97	52.16	75.77	79.19	67.36	85.21	81.46	58.94	82.95	85.37	63.22	77.74	76.3	71.58	60.79	76.79	78.78	66.11	41.36	69.34		YOR267C	8.11	22.87	10.58	19.09	22.96	16.17	20.22	21.99	23.6	7.74	11.75	12.93	7.67	9.41	9.97	11.34	13.06	10.02	11.15	10.64	15.21	14.33	22.25	17.22
YOR268C	5.88	0	9.23	7.57	10.08	4.6	3.09	16.37	7.36	5.19	3.54	2.81	10.27	5.81	0	11.47	4.1	6.49	6.38	3.43	12.71	16.72	15.54	7.79		YOR268C	0	0	0	0	0	0	0	0.69	0	0	0	0	0	0	0	0	0	0	0	0	0	0	0	0
YOR269W	17.39	18.19	14.12	18.84	12.09	13.84	15.13	20.11	14.64	16.78	15.4	12.44	15.08	16.03	16.8	14.91	15.2	27.78	14.88	16.02	19.11	18.69	9.67	14.85		YOR269W	3.27	2.74	3.18	3.41	4.68	1.8	4.45	7.91	4.82	0.76	3.3	3.37	2.42	3.31	3.33	4.34	4.34	1.75	2.56	4.24	3.4	4.16	4.14	2.97
YOR270C	57.84	66.84	59.2	65.67	50.54	56.51	58.53	57.75	66.08	62.86	56.29	65.34	57.24	58.21	63	59.07	57.12	86.21	74.17	52.3	83.15	90.01	77.74	86.54		YOR270C	51.01	85.5	57.77	85.53	98.33	69.81	122.27	111.38	93.08	40.73	63.8	65.02	48.27	65.39	61.08	82.21	75.76	88.48	83.82	108.4	102.08	112.32	144.7	122.39
YOR271C	86.36	90.24	69	105.31	58.31	68.79	68.45	81.31	49.1	66.35	62.76	53.28	62.79	68.79	39.92	72.91	68.1	49.64	47.66	70.2	50.75	40.46	27.71	43.69		YOR271C	32.59	42.6	41.09	51.73	52.44	31.99	83.94	84.93	66.55	18.65	43.14	42.56	19.85	43.94	31.93	51.95	43.16	23.43	33.82	45.35	43.04	42.94	52.45	43.15
YOR272W	116.9	153.7	137.25	160.11	116.95	130.61	136.41	188.82	117.28	127.25	132.8	101.71	136.83	153.74	102.21	140.12	139.95	83.1	66.78	140.2	90.91	58.95	48.74	85.26		YOR272W	29.13	22.63	28.07	34.41	41.04	15.35	58.79	55.96	47.94	8.24	27.72	33.66	19.74	22.66	23.53	45.29	32.24	24.33	26.26	39.01	28.74	20.42	26.39	22.44
YOR273C	14.01	7.3	12.27	9.01	11.8	12.23	11.18	10.11	13.71	17.24	14.56	12.14	13.32	13.69	11.22	13.95	11.98	16.59	13.49	11.66	15.23	18.77	12.96	11.6		YOR273C	2.09	13.62	5.88	11.04	10.15	6.86	2.78	4.86	7.24	1.1	2.65	3.03	2.62	4.78	1.67	3.69	3.49	2.05	4.52	4.59	7.92	4.96	6.91	7.18
YOR274W	34.4	38.83	26.31	38.69	26.2	37.79	31.79	34.9	20.01	34.52	27.73	26.57	28.94	24.28	25.32	29.28	27.39	26.86	24.81	25.88	28.04	21.51	20.4	25.08		YOR274W	3.57	4.67	3.46	5.2	5.17	2.88	7.96	8.09	9.08	0	3.81	3.45	3.58	5.09	3.33	4.88	5.72	2.71	4.48	5.9	4.69	2.78	3.89	3.66
YOR275C	62.31	53.83	53.22	49.31	60.41	55.46	46.49	56.23	31.77	72.93	71.1	33.77	42.78	48.74	37.49	45.93	51.03	22.53	25.45	50.14	24.43	22.57	23.6	19.41		YOR275C	1.63	5.91	3.76	4.28	4.94	4.07	3.38	4.77	5.06	2.18	3.85	4.39	3.05	4.05	3.32	3.52	2.76	3.3	3.75	5.65	4.9	4.81	5.35	4.18
YOR276W	455.22	546.58	518.98	523.67	510.94	586.61	421.47	494.45	508.73	407.25	494.84	477.35	396.32	507.48	613.34	464.48	525.35	533.58	359.56	497.26	488.7	504.14	441.74	477.49		YOR276W	67.47	133.79	91.97	112.43	145.9	104.61	174.46	188.52	162.14	37.5	115.64	115.08	69.03	125.45	107.42	136.71	131.57	115.97	109.9	189.76	127.49	144.55	162.71	114.99
YOR277C	29.92	21.49	137.18	10.18	72.3	98.51	47.15	84.67	133.01	52.4	69.69	119.79	44.65	85.26	0.78	50.9	66.11	190.1	68.6	58.73	138.86	229.09	134.82	206.88		YOR277C	68.34	52.76	42.85	120.81	66.58	30.42	138.22	149.21	102.11	61.85	48.99	49.26	25.27	28.81	52.47	63.54	38.81	52.36	86.64	83.65	113.73	41.25	85.12	92.44
YOR278W	9.73	7.23	8.81	6.26	10.98	5.37	10.56	9.89	12.63	9.24	6.37	7.59	5.8	8.77	5.15	7.3	5.65	18.58	12.84	8.46	12.8	21.26	12	13.01		YOR278W	7.98	6.84	6.51	8.55	12.45	6.57	12.79	14.64	13.04	6.21	7.65	6.52	4.95	8.12	5.24	9.99	10.91	6.07	9.56	10.96	11.98	4.07	13.44	9.24
YOR279C	84.66	83.23	76.31	78.39	79.23	96.15	72.15	87.85	74.55	81.71	84.78	58.89	71.81	76.34	69.18	77.24	74.13	66.8	51.26	70.4	59.47	48.68	43.55	58.94		YOR279C	3.97	6.39	4.24	7.13	6.84	6.08	8.64	7.12	9.81	6.65	6.17	6.71	3.71	5.22	7.41	6.09	4.97	4.26	3.09	3.28	4.3	1.58	4.01	4.98
YOR280C	64.13	61.54	57.26	58.86	63.12	63.2	51.55	65.79	49.36	62.39	63.83	49.89	62.16	57.87	44.87	56.06	57.91	58.79	45.9	51.04	57.73	41.31	36.87	38.2		YOR280C	15.33	22.09	13.06	16.69	23.35	14.27	28.78	28.09	25.87	4.86	16.29	24.14	8.41	18.39	14.52	19.25	16.39	9.51	13.19	21.04	12.92	12.36	20.46	12.41
YOR281C	246.73	316.7	244.3	254.37	271.41	309.63	221.52	267.29	200.64	263.51	280.67	210.96	220.99	241.36	213.47	223.82	233.58	183.3	176.38	233.84	192.47	150.1	153.45	161.61		YOR281C	13.7	23.31	16.78	24.98	22.38	13.72	31.3	31.77	27.78	14.74	17.65	18.38	5.88	15.89	17.15	18.97	20.38	14.93	20.72	24.69	28.62	25.98	31.64	24.57
YOR282W	241.37	295.23	215.73	230.67	247.49	314.3	190.18	218.44	201.44	243.92	196.67	175.98	186.77	203.74	223.24	165.28	172.59	133.87	173.64	198.68	174.89	124.15	106.11	145.35		YOR282W	3.99	9.77	16.34	10.56	13.55	4.07	16.52	14.67	22.16	8	6.25	12.68	3.19	25.48	10.98	12.66	10.7	10.02	10.31	14.58	12.07	1.93	9.08	9.57
YOR283W	35.26	35.52	28.66	40.46	26.81	31.06	31.57	33.13	39.31	28.99	31.02	31.25	30.95	28.21	31.71	30.33	22.97	47.33	30.55	28.15	31.74	41.45	27.86	29.19		YOR283W	18.03	30.09	22.54	28.35	37.8	30.1	51.04	48.42	37.28	21.73	27.88	24.44	18.13	29.31	30.71	31.1	27.35	22.83	20.21	29.54	23.62	21.17	32	21.85
YOR284W	9.72	3.66	2.89	5.68	9.18	5.18	12.17	7.37	8.28	11.68	4.86	8.43	6.85	8.17	4.05	10.13	8.72	13.4	7.18	6.76	7.16	10.59	5.83	9.51		YOR284W	2.43	2.2	2.15	1.59	6.03	2.48	8.13	8	3.77	3.66	5.13	4.84	3.65	3.2	6.19	4.72	2.41	1.95	2.34	2.71	2.28	1.31	1.38	1.25
YOR285W	97.99	82.34	111.41	73.99	104.21	112.46	99.21	60.72	115.82	89.21	81.06	114.31	96.02	86.7	127.11	94.68	85.99	179.25	80.79	79.23	118.89	189.11	128.56	128.74		YOR285W	85	252.22	148.18	191.41	235.34	112.87	146.28	212.73	240.17	70.65	125.05	133.66	100.46	129.09	123.84	104.9	99.94	91.87	87.27	129.88	141.88	125.16	151.37	129.98
YOR286W	63.77	33.66	68.66	56.7	55.05	50.12	54.75	31.3	83.22	56.22	46.02	68.22	52.73	49.73	77.48	56.47	47.93	117.73	70.29	45.82	79.35	121.55	90.2	91.61		YOR286W	22.58	32.73	20.22	41.71	46.4	33.57	48.68	42.72	61.37	7.78	36.45	32.69	18.62	33.93	31.53	47.85	42.72	44.94	37.52	41.53	58.1	36.12	55.65	56.23
YOR287C	130.4	158.79	123.28	170.34	107.96	137.29	148.7	169.7	98.63	188.95	153.02	82.94	124.14	153.82	91.32	140.17	126.23	57.66	74.88	132.16	72.24	57.88	50.45	60.9		YOR287C	6.9	10.56	9.77	14.47	11.98	8.92	22.63	17.57	12.13	5.54	10.18	8.33	8.3	10.28	9.6	19.04	8.83	11.59	9.83	14.81	5.52	9.24	11.75	6.84
YOR288C	13.35	6.86	12.99	6.39	9.49	11.74	10.39	13.39	11.26	10.68	10.88	10	13.25	9.57	17.82	9.26	10.1	16.28	12.34	10.42	8.95	15.16	7.61	9.77		YOR288C	4.91	16.77	5.83	10.64	12.45	11.99	18.37	18.13	15.9	2.57	12.32	12.53	9.76	15.17	16.1	9.03	11.6	9.84	6.59	10.37	11.54	6.44	12.37	8.32
YOR289W	104.81	56.01	86.2	48.39	99.75	105.22	50.17	55.24	53.35	86.81	75.75	59.47	65.55	62.02	58.19	47.99	54	34.4	35.87	56.71	31.19	26.64	26.3	23.09		YOR289W	11.05	37.92	11.17	17.02	23.07	14.83	11.94	20.24	21.64	3.5	10.67	11.15	3.5	9.94	9.18	7.02	9.24	4.05	5.5	8.64	8.73	3.34	6.93	8.05
YOR290C	46.04	38.23	33.2	41.85	34.16	32.91	40.32	47.84	32.16	48.11	43.95	29.94	45.56	44.79	30.57	41.82	41.6	36.15	33.49	40.29	41.4	32.24	20.33	39.51		YOR290C	3.33	7.56	4.43	7.75	8.7	7.13	11.27	10.97	9.61	3.38	7.43	7.71	4.52	6.33	6.78	9.04	6.81	6.32	7.34	9.43	10.69	8.14	12.12	10.38
YOR291W	9.15	5.39	4.74	7.18	4.57	6.03	5.82	5.27	6.48	5.85	5.75	5.65	6.16	5.16	6.14	6.46	6.35	8.46	7.45	5.25	8.44	10.89	6.94	9.14		YOR291W	4.11	9.78	5.39	7.81	9.09	5.52	7.84	8.44	8.65	3.7	4.89	5.11	2.68	5.04	5.63	5.29	4.17	4.36	5.03	6.57	6.28	6.66	8.58	7.48
YOR292C	24.47	16.89	18.52	19.88	20.87	20.99	16.48	18.36	22.94	15.61	14.51	19.58	17.48	19.86	17.74	14.77	15.9	24.43	20.94	20.67	21.45	23.44	14.57	31.46		YOR292C	2.22	5.35	2.69	4.45	3.57	3.84	3.39	5.08	3.89	2.67	5.03	5.61	2.13	2.33	3.83	4.01	2.35	2.37	2.95	1.97	2.66	5.41	3.77	2.73
YOR293C-A	96.86	0	0	186.91	59.23	0	127.07	134.69	121.06	170.78	97	0	93.89	119.46	0	194.41	84.39	66.81	131.19	70.64	0	85.99	91.33	0		YOR293C-A	0	0	0	0	0	0	0	0	0	0	0	0	0	0	0	0	0	35.48	0	0	0	0	0	0
YOR293W	1399.85	1668.3	1873.62	1701	1404.06	1734.15	1518.53	1306.35	2107.5	1355.36	1358.33	2367.99	1358.37	1410.96	2209.58	1609.75	1672.8	2399.33	1526.48	1617.69	2092.53	2719.67	2376.39	2574.95		YOR293W	926.84	1306.25	1248.66	1500.61	1521.07	1427.1	1906.13	1801.25	1776.84	769.69	1311.45	1367.58	1161.17	1581.66	1433.46	1541.61	1505.26	1367.75	1384.38	1722.85	1693.15	1582.38	1748.95	1647.07
YOR294W	178.97	278.54	163.2	327.03	138.71	201.34	199.27	185.45	149.6	204.51	165.52	152.93	160.23	166.6	158.28	184.02	137.05	147.81	118.89	143.81	148.79	124.97	106.41	151.93		YOR294W	56.07	45.93	54.31	62	78.77	36.4	116.48	100.52	79.46	23.63	55.27	56.76	42.44	47.43	48.7	75.4	56.6	39.92	43.4	60.57	56.5	42.21	62.31	53.47
YOR295W	52.58	47.95	39.1	68.88	46.01	55.96	45.88	46.95	51.85	48.48	43.96	45.44	37.41	51.76	47.6	42.32	45.95	57.89	44.86	42.21	55.58	70.65	49.12	56.7		YOR295W	4.31	3.61	4.7	4.93	8.64	4.4	6.02	7.04	8.92	2	6.38	6.01	4.79	5.24	5.41	4.87	5.71	7.47	4.42	8.54	8.47	8.57	8.66	5.78
YOR296W	17.95	16.64	14.76	17.08	14.19	14.88	12.83	18.28	12.02	16.22	15.8	12.23	13.18	15.34	13.69	13.57	14.3	13.27	11.52	14.36	13.85	10.93	8.34	12.42		YOR296W	1.41	2.45	1.74	3.2	2.84	2.07	3.37	3.03	2.78	0.27	2.18	2.97	1.38	1.86	1.57	2.21	1.75	1.61	2.01	2.88	2.05	2.6	3.86	2.62
YOR297C	26.64	35.92	19.44	37.46	27.27	25.84	28.04	30.15	21.68	25.67	25.43	21.42	20.42	29.03	32.7	22.73	26.26	35.04	32.44	22.14	34.57	37.94	19.86	29.74		YOR297C	10.65	21.62	9.48	16.38	25.37	19.56	21.57	25.32	23.35	7.7	21.1	16.04	19.47	26.89	20.39	18.38	16.93	15.07	14.93	29.96	19.19	14.07	24.18	16.17
YOR298C-A	503.76	490.6	578.41	404.16	628.42	651.88	320.23	392.27	473.93	448.15	474.2	458.74	412.86	433.77	462.45	348.76	413.35	294.39	297.74	446.85	323.2	385.41	369.64	301.79		YOR298C-A	110.27	213.08	158.64	282.96	259.41	212.13	219.08	261.03	225.42	94.92	145.34	125.89	100.03	164.02	131.52	184.76	138.51	157.33	200.42	242.72	224.15	259.58	336.85	303.61
YOR298W	3.41	4.19	1.49	5.86	2.32	4.7	3.36	2.64	2.13	4.85	3.42	2.49	4.6	3.28	2.18	3.15	2.97	5.49	2.74	3.6	2.73	4.38	1.43	4.4		YOR298W	0	0.16	0	0	0.32	0.13	0.12	0.11	0	0	0	0.19	0.31	0.34	0	0.45	0	0	0.09	0.52	0.39	0	0.3	0.13
YOR299W	24.78	17.82	19.14	25.95	18.19	18.78	18.75	25.33	15.99	19.21	18.01	17.87	19.56	20.33	17.2	22.01	18.81	25.6	20.71	19.42	19.72	23.95	15	23.48		YOR299W	3.49	5.94	4.65	7.07	8.26	4.93	9.69	8.48	8.12	0.96	4.2	4.71	2.1	6.88	5.01	8.21	5.46	5.01	5.17	5.65	6.78	5.24	9.18	7.4
YOR300W	2.14	0	0	5.51	5.23	2.79	1.4	0	8.02	3.77	2.14	0	4.15	5.28	4.91	3.68	2.49	2.95	3.86	4.68	0	0	4.04	0		YOR300W	1.47	1.78	2.98	5.14	7.3	4.51	4.22	5	6.09	0	2.57	4.26	0	11.61	0	2.54	1.95	3.16	2.06	7.29	15.47	4.23	3.34	9.06
YOR301W	68.98	60.36	45.24	53.52	63.6	46.21	65.3	85.59	62.08	71.86	75.88	52.9	83.95	85.08	49.69	70.48	81.37	62.37	56.54	76.16	65.73	56.72	41.63	61.85		YOR301W	4.67	5.29	4.13	6.76	9.05	7.45	14.92	14.13	10.72	3.52	9.36	8.46	4.21	9.98	8.92	9.32	7.35	7.67	8.59	11.71	12.93	7.96	13.26	11.38
YOR302W	0	0	0	0	0	0	0	0	0	0	0	0	0	0	0	0	0	0	0	0	0	0	0	0		YOR302W	0	0	0	0	0	0	0	0	0	0	0	0	0	0	0	0	0	0	0	0	0	0	0	0
YOR303W	48.12	68.31	35.61	78.85	19.16	36.99	29.93	22.73	31.49	29.02	20.46	29.51	27.51	21.56	27.09	27.34	21.75	31.63	20.5	20.2	26.97	24.38	17.12	26.68		YOR303W	14.84	16.03	16.11	24.56	24.01	10.35	30.43	24.79	20.83	6.59	11.1	11.98	8.26	11.5	8.74	22.89	18.4	4.35	8.64	10.67	13.36	8.97	9.22	6.72
YOR304C-A	1228.22	1261.82	888.82	955.4	1411.29	1087.19	1330.26	1406.02	714	1425.26	1584.65	681.23	1162.92	1493.64	681.75	1395.58	1440.01	717.12	675.75	1291.46	678.8	451.35	430.93	368.89		YOR304C-A	7.86	18.99	7.95	17.17	29.24	12.03	37.54	30.03	32.51	0	9.16	17.07	9.45	0	16.01	10.17	26.02	8.42	11.01	23.35	17.7	5.64	17.84	20.15
YOR304W	54.68	56.08	43.77	57.81	54.59	47.32	53.87	78.62	42.87	63.42	67.8	39.39	59.93	69.09	41.32	59.05	64.86	45.26	39.7	62.07	47.95	35.86	31.71	39.66		YOR304W	3.69	7.36	5.69	6.35	9.2	5.17	10.41	9.69	9	3.39	5.43	6.93	4.06	5.65	6.77	7.46	5.83	5.32	5.7	8.67	7.45	6.69	10.28	7.29
YOR305W	108.37	105.46	92.33	98.85	88.54	82.21	102.26	109.31	79.38	131.95	109.41	82.62	101.61	114.48	78.49	102.64	107.83	97.41	91.04	102.35	83.96	91.47	56.12	94.13		YOR305W	6.11	6.64	4.02	5.34	10.99	4.99	8.46	10.63	12	7.36	9.43	6.86	2.94	3.21	5.29	5.8	4.45	5.89	5.14	5.45	8.71	3.51	9.36	7.52
YOR306C	68.36	87.96	46.83	100.13	44.22	59.26	37.95	34.72	38.31	41.6	30	37.17	31.88	33.98	31.22	40.98	29.6	39.67	27.52	32.78	33.17	27.97	19.16	32.5		YOR306C	6.87	6.58	8.86	8.69	9.7	3.87	14.03	9.75	7.47	2.86	5.24	3.77	2.85	7.48	4.22	12.67	5.8	2.16	2.99	3.52	3.02	2.04	1.61	1.21
YOR307C	19.84	20.68	18.52	24.74	17.82	20.84	21.38	22.52	23.53	23.02	18.44	20.52	21.58	23.21	18.58	21.12	19.16	36.86	24.67	19.93	27.33	31.26	24.43	29.16		YOR307C	5.85	10.26	7.32	9.25	14.68	9.38	17.42	13.83	14.11	5.03	11.52	14.21	6.03	8.05	10.77	10.93	8.67	8.95	10.44	16.27	14.63	11.79	15.49	13.28
YOR308C	78.81	78.07	66.47	74.3	81.31	65.48	81.89	135.95	52.64	94.68	103.03	49.15	81.5	102.77	53.16	87.12	94.35	47.51	41.97	97.95	50.1	37.65	36.31	42.09		YOR308C	3.31	4.75	4.6	3.34	6.03	2.96	5.93	7.03	5.24	0	4.22	4.12	3.98	4.9	2.11	4.28	5.07	2.88	4.64	5.23	3.57	3.86	6.58	4.03
YOR309C	576.52	604.55	414.87	793.64	482.61	363.99	618.87	759.34	260.57	538.65	545.19	251.54	618.39	637.59	267.08	702.45	633.45	141.87	220.73	625.52	186.32	118.17	141.23	129.16		YOR309C	141.16	98.29	88.21	151.53	108.59	71.31	207.53	181.96	116.76	99.19	131.63	124.11	99.06	69.94	97.81	228.54	161.89	79.08	129.47	176.09	93.83	102.11	132.71	140.73
YOR310C	106.02	134.02	81.64	145.2	73.83	79.89	104.8	120.88	87.09	116.5	106.15	81.65	92.78	103.62	90.07	101.65	95.12	111.31	98.07	93.57	120.44	93.61	80.72	101.59		YOR310C	76.28	87.62	93.46	144.55	134.93	77.1	195.49	171.41	135.54	49.14	98.37	109.06	73.04	106.4	89.14	145.16	126.67	92.68	98.29	144.05	120.58	99.22	133.47	110.12
YOR311C	64.61	95.46	69.41	86.27	83.29	66.92	73.31	90.33	61.11	74.2	82.89	58.72	74.82	90.45	59.31	73.9	87.22	64.56	49.2	86.85	69.79	57.36	42.81	61.87		YOR311C	10.09	17.41	14.58	18.68	19.07	13.24	19.28	26.92	18.38	4.34	16.79	16	10.98	16.43	13.94	18.44	15.91	12.62	17.51	23.32	19.83	24.14	21.54	19.46
YOR312C	636.08	713.25	686.09	689.16	526.01	683.74	606.69	484.23	851.01	596.47	525.41	861.3	586.4	548.72	856.8	624.66	556.21	1085.75	750.55	582.33	837.68	1331.07	1085.68	1058.67		YOR312C	648.97	919.17	882.87	1007.15	1144.26	964.94	1275.72	1212.92	1215.14	546.27	929.36	999.82	718.31	1046.27	995.39	1012.29	987.17	988.7	929.12	1175.58	1194.22	1130.4	1258.55	1178.62
YOR313C	12.37	15.89	9.41	7.03	27.1	11.63	22.84	36.41	16.18	35.52	40.34	18.19	32.92	44.72	19.81	28.22	35.77	22.63	29.62	35.26	23.83	23.25	15.2	30.02		YOR313C	0.79	0.24	0	0.17	0	0.4	0	0.17	0.41	0	0.58	0.86	0	0.52	0.2	0	0.52	0	0.14	1.57	0.3	0.85	0.67	0.2
YOR314W-A	0	0	0	0	0	0	0	0	0	0	0	0	0	0	0	0	0	0	0	0	0	0	0	0		YOR314W-A	0	0	0	0	0	0	0	0	0	0	0	0	0	0	0	0	0	0	0	0	0	0	0	0
YOR314W	16.17	14.88	11.75	16.18	21.98	9.37	30.65	29.98	15.72	45.94	61.18	23.57	29.61	46.54	12.37	34	60.53	14.87	38.94	60.28	35.59	57.43	37.28	50.58		YOR314W	0	0	0	0	1.53	1.26	0	0	0	0	1.44	0	0	3.25	1.26	0	3.27	2.65	2.6	2.45	9.28	5.32	2.81	5.07
YOR315W	29.63	34.73	32.9	25.54	44.11	33.53	54.28	46.65	66.04	74.92	61.59	58.34	54.47	61.37	64.8	59.8	72.58	80.21	74.47	63.81	88.08	146.42	119.15	109.7		YOR315W	0.58	1.39	0.78	0.67	2.38	3.92	3.12	2.78	0.4	5.79	7.39	5.85	4.63	5.06	2.94	11.11	14.26	16.49	17.65	20	24.83	27.61	41.69	31.95
YOR316C-A	75.93	0	0	75.98	20.64	32.99	27.67	0	10.54	74.38	25.35	20.12	40.89	10.41	0	33.87	4.9	58.19	22.85	6.15	15.19	22.47	15.91	13.97		YOR316C-A	0	0	0	0	0	0	0	0	0	0	0	0	13.96	0	0	0	0	0	0	0	0	0	0	0
YOR316C	40.95	38.84	32.67	53.22	34.41	41.88	29.61	28.32	26.51	34.25	27.55	31.55	30.74	36.52	25.06	29.86	31.83	38.53	24.65	30.47	28.73	35.98	28.51	36.16		YOR316C	8.96	13.96	9.35	15.14	16.12	8.69	16.28	17.78	18.82	3.48	8.67	11.5	5.91	7.22	10.15	10.84	5.93	6.97	10.32	13.73	11.27	10.78	16.4	14.37
YOR317W	34.37	28.33	29.42	29.26	21.17	29.17	31.14	31.12	37.08	30.74	24.39	31.84	34.28	30.34	34.9	31.69	25.13	61.05	43.65	27.23	44.96	54.44	40.57	50.77		YOR317W	49.41	99.23	60.2	93.92	107.58	64.29	74.58	94.88	103.15	33.83	65.64	62.06	44.39	80.28	69.19	58.31	52.71	49.22	71.57	87.76	83.36	76.67	92.38	87.9
YOR318C	121	139.7	109.3	116.04	182.95	131.91	148.63	131.54	123.73	133.82	149.81	128.55	142.88	192.64	106.03	145.08	154.61	188.15	129.12	157.22	186.15	148.42	116.17	145.7		YOR318C	0	1.83	1.53	0	1.88	0	0	2.57	1.56	0	0	1.1	0	3.98	0	0	0	0	0	0	0	0	1.72	0
YOR319W	21.79	35.21	20.15	34.86	18.2	24.93	16.73	16.26	29.22	24.83	19.69	15.84	15.45	19	18.29	21.33	17.9	24.19	23.51	19.76	19.13	30.19	24.05	21.11		YOR319W	2.19	4.86	6.28	5.75	8.16	4.1	6.98	7.45	8.69	0	6.17	9	2.64	4.81	4.09	5.99	3.39	3.92	4.61	7.96	10.42	4.2	5.81	7.5
YOR320C	48.11	36.14	35.91	46.48	43.96	40.37	42.92	44.86	33.41	45.99	49.66	32.09	35.92	43.19	41.46	36.36	39.4	43.23	34.62	41.4	37.5	43.53	34.41	33.27		YOR320C	7.61	9.96	8.59	12.74	14.47	10.87	19.99	18.95	13.11	8.41	12.7	12.3	7.63	10.67	12.65	15.09	11.25	9.51	11.28	17.58	14.85	9.65	16.7	12.22
YOR321W	24.19	10.4	14.62	18.94	11.16	13.09	15.19	16.18	10.84	16.2	13.37	10.07	18.14	17.87	9.17	15.97	12.92	17.63	14.12	12.4	17.26	14.79	9.68	12.09		YOR321W	6.2	12.61	8.41	10.77	14.41	9.05	25.42	21.19	17.29	1.89	11.61	11.76	8.5	13.21	12.79	12.59	9.46	6.48	7.53	14.07	10.6	8.56	12.83	9.01
YOR322C	57.02	48.93	43.48	58.07	39.52	35.33	44.45	54.21	36.48	45.4	41.24	30.46	44.57	45	36.61	42.8	42.75	37.39	36.71	38.39	41.48	36.09	23	38.84		YOR322C	4.81	7.88	6.53	9.15	10.05	8.34	13.43	12.91	11.05	2.59	5.89	8.31	4.83	7.54	6.86	7.85	6.84	4.69	6.63	9.66	9.47	8.34	9.77	7.87
YOR323C	54.43	49.91	45.17	67.44	43.23	34.82	44.79	59.77	43.43	47.63	49.48	39.04	52.76	51.77	42.87	52.18	45.5	55.69	49.69	47.6	51.35	51.88	35.23	50.21		YOR323C	41.04	60.41	49.6	76.53	77.96	44.4	106.77	100.76	79.29	30.81	56.26	59.51	33.9	49.77	54.3	66.97	58.18	57.15	60.41	78.54	66.78	67.83	72.45	71.97
YOR324C	22.81	14.87	15.93	24.08	11.82	15.61	14.78	12.71	14.74	13.61	13.64	13.98	14.16	10.39	11.88	14.79	11.11	16.44	19.49	10.67	21.66	16.62	10.7	17.19		YOR324C	1.05	3.04	2.75	2.81	3.74	1.87	3.55	5.5	2.39	0	1.87	2.18	0.97	0.81	2.05	2.35	3.73	2.45	2.12	3.5	3.62	2.31	3.88	3.3
YOR325W	24.81	26.39	15.27	25.29	19.77	12.4	16.75	11.29	8.92	22.18	9.31	9.03	14.17	21.51	12.94	19.95	17	12.4	3.39	15.55	21.11	3.74	6.79	0		YOR325W	1.49	0	0	1.58	0	2.3	0	1.76	0	0	0	0	0	1.45	0	1.49	0	1.42	1.6	0.49	0	0	0	0
YOR326W	50.71	56.72	45.56	49.91	50.12	46.57	53.25	67.04	51.81	60.71	64.01	47.69	57.27	72.23	48.7	53.33	64.34	59.55	45.55	62.39	57.68	48.52	40.21	59.68		YOR326W	11.41	19.1	13.78	17.26	24.93	17.12	33.8	27.43	22.64	8.19	20.3	20.41	14.72	21.73	20.84	25.18	19.09	12.96	16.75	27.25	27.39	19.21	24.98	19.52
YOR327C	273.31	274.8	266.45	258.12	222.19	269.77	255.96	230.66	311.98	245.13	207.25	337.22	274.13	257.19	333.56	250.05	235.82	451.12	279.6	260.37	332.77	455.8	357.52	334.82		YOR327C	45.65	84.01	69.23	110.15	111.86	54.33	173.37	131.93	98.89	39.29	60.77	72.38	26.14	80.02	60.86	96.54	63.33	39.6	57.11	89.33	76.67	74.88	75.25	65.75
YOR328W	14.29	7.37	8.69	8.82	8.52	10.17	9.38	9.03	7.13	14.68	10.33	6.62	8.98	10.59	5.53	9.34	8.12	6.07	7.94	8.51	7.92	6.69	4.64	7.37		YOR328W	0.36	0.7	0.36	0.44	0.67	0.51	0.34	0.49	0.82	0.22	0.27	0.29	0.52	0.19	0.22	0.19	0.29	0.12	0.02	0.21	0.05	0.31	0.08	0.07
YOR329C	22.27	13.43	11.95	19.77	9.4	12.17	12.95	11.5	15.68	12.95	11.4	14.27	14.24	11.52	15.63	14.22	11.19	18.65	15.19	10.92	17.16	24.44	13.57	21.9		YOR329C	3.01	9.78	4.19	8.01	7.8	4.71	7.73	7.78	9.13	2.42	5.69	4.5	2.41	4.57	4.7	5.89	3.9	4.16	5.06	6.96	8.12	6.92	13.6	8.79
YOR329W-A	0	0	11.03	10.85	0	0	0	0	10.54	0	0	0	0	0	0	4.84	0	0	0	0	30.38	0	0	13.97		YOR329W-A	0	0	0	0	0	0	0	0	0	0	0	0	0	0	0	0	7.69	0	0	0	0	0	0	5.95
YOR330C	34.39	30.8	24.51	26.92	30.44	33.73	32.04	39.01	24.26	37.88	39.27	23.54	35.71	41.85	21.66	31.27	36.73	24.22	26.23	34.95	32.09	24.85	19.67	26.45		YOR330C	3.04	4.22	3.31	4.52	5.01	3.85	6.77	6.86	5.26	1.92	5.21	4.9	2.08	4.54	3.75	4.62	3.85	3.26	4.52	6.43	6.68	5.15	6.34	5.54
YOR331C	768.73	772.63	566.21	611.97	607.08	529.96	527.83	642.77	400.73	618.8	684.86	424.03	628.77	660.72	447.63	656.39	706.03	287.63	342.16	639.8	361.04	283.36	277.29	317.69		YOR331C	5.1	24.97	29.84	23.82	42.74	37.64	18.69	20.89	34.9	13.07	18.2	30.25	16.44	38.22	27.29	34.22	33.21	23.85	5.29	12.67	28.99	19.1	15.1	14.11
YOR332W	128.97	132.08	121.47	117.11	136.76	110.99	93.86	130.81	132.78	100.47	113.87	139.9	102.42	146	126.23	103.68	141.63	158.17	92.16	129.68	162.74	168.74	136.57	199.42		YOR332W	241.36	308.01	261.91	343.87	379.1	309.45	452.55	431.11	394.51	151.69	283.29	277.63	207.4	304.55	257.5	342.06	290.07	325.55	321.26	414.32	400.68	371.77	419.31	400.25
YOR333C	10.39	12.03	11.73	12.35	9.17	9.67	8.5	4.96	17.74	4.52	1.19	10.36	9.23	7.25	22.63	8.32	5.14	22.24	16.37	6.58	16.24	26.42	10.6	20.56		YOR333C	2.58	13.73	9.98	5.67	9.19	10	9.33	11.99	14.92	11.34	4.36	6.91	0	10.02	6.75	6.6	6.91	7.24	5.83	6.65	9.02	5.09	4.21	6.17
YOR334W	41.18	37.99	33.64	44.93	30.84	33.4	34.21	37.4	31.95	37.48	36.48	27.27	33.87	33.13	27.53	30.64	32.75	29.44	25.07	35.72	26.41	23.49	25.16	22.63		YOR334W	0.34	2.37	1.99	2.83	3.48	1.33	1.64	2.26	1.87	1.98	1.16	0.98	0.96	1.01	0.83	2.61	1.94	1.42	1.66	2.64	1.98	2.34	4.54	2.04
YOR335C	32.26	32.76	40.11	42.41	22.36	38.5	31.48	30.43	49.22	29.83	29.93	42.77	33.32	34.47	47.61	35.64	32.11	66.45	45.16	30.19	52.38	66.48	45.59	71.75		YOR335C	60.71	81.28	65.3	116.91	105.65	66.99	146.71	127.61	99.1	36.44	74.14	76.6	56.58	84.11	72.96	98.87	78.55	69.27	81.26	113.23	90.67	79.68	96.64	89.16
YOR335W-A	0	0	0	0	0	0	0	0	0	0	0	0	0	0	0	0	0	0	0	0	0	0	0	0		YOR335W-A	0	0	0	0	0	0	0	0	0	0	0	0	0	0	0	0	0	0	0	0	0	0	0	0
YOR336W	19.38	18	19.02	17.09	19.79	17.86	19.21	21.24	17.51	22.3	23.7	16.41	19.49	23.01	17.32	18.38	20.69	17.41	15.54	20.52	16.08	16.29	11.95	17.69		YOR336W	4.94	9.28	6.8	9.14	10.51	6.99	10.08	13.71	12.07	2.5	8.1	7.67	5.09	6.44	7.1	7.95	7.26	5.03	5.38	10.98	8.91	7.03	10.18	7.75
YOR337W	25.45	25.92	20.56	27.5	18.26	16.96	25.3	36.33	23.75	26.33	25.6	19.56	25.99	27.34	18.43	27.11	26.28	25.9	21.35	26.07	25.25	21.69	16.64	28.47		YOR337W	3.42	3.1	3.3	2.65	6.85	1.91	8.55	7.27	6.92	0.94	3.81	5.01	1.68	3.89	2.3	5.1	4.12	3.59	3.65	4.7	3.74	4.58	6.09	3.35
YOR338W	26.62	42.94	23.09	44.42	16.12	31.27	21.44	24.19	26.69	23.94	20.85	23.89	21.98	26.66	22.38	21.62	17.76	20.73	13.81	23.84	17.08	11.23	11.43	14.4		YOR338W	4.17	3.29	4.03	3.17	8.32	1.48	9.7	8.62	7.5	0	4.12	4.73	0.87	4.77	2.22	5.63	3.12	1.36	1.27	4.13	2.18	1.3	0.82	2.23
YOR339C	25.1	40.62	22.63	33.4	16.93	21.43	18.17	14.44	17.31	18.31	14.73	10.32	18.46	18.14	15.89	16.38	18.1	19.1	10.94	17.04	14.02	20.74	14.69	15.76		YOR339C	0	1.44	0	1.04	0.74	1.82	2.27	0.51	0	0	0.69	0.43	0	0	1.21	0.51	1.58	1.28	0.83	2.95	0	0.85	1.35	0
YOR340C	133.05	195.31	96.82	211.05	72.89	115.36	109.58	111.34	99.32	118.36	94.95	90.82	98.92	94.3	103.62	111.51	90.91	115.85	87.25	88.25	102.97	93.53	61.31	82.24		YOR340C	34.79	31.01	34.76	49.93	54.7	26.83	83.47	67.33	56.1	32.44	38.72	36.72	28.39	35.94	28.25	53.4	44.7	29.51	40.04	54.34	41.96	35.97	46.54	40.13
YOR341W	45.2	53.66	51.72	69.33	33.67	49.2	49.19	63.95	56.5	51.75	48.61	51.74	42.25	49.33	56.55	50.75	46.35	66.96	50.17	45.71	60.88	62.22	44.34	68.42		YOR341W	30.19	37.8	36.97	61.57	51.67	28.31	81.82	68.07	47.34	16.89	39.92	40.08	25.58	33.12	34.93	58.35	42.61	30.65	39.29	59.55	44.34	35.82	47.83	38.71
YOR342C	90.63	100.78	70.77	125.35	85.12	88.3	100.03	89.46	69.59	114.8	88.59	78.94	87.86	86.22	75.25	89.93	80.67	114.35	72.34	80.3	67.38	91.16	70	69.14		YOR342C	12.77	19.28	15.28	20.64	29.03	14.54	32.93	28.9	24.42	8.98	22.81	22.49	11.26	16.23	20.15	17.43	19.44	13.23	17.44	21.91	19.16	16.19	26.57	19.42
YOR343C	20.23	5.08	4.81	18.93	0	2.4	7.24	7.67	6.9	3.24	0	8.77	7.13	2.27	4.22	7.38	2.14	7.61	1.66	2.68	3.31	13.06	3.47	0		YOR343C	0	0	0	1.11	0	0	0	0	0	0	0	0	0	0	0	0	0	0	0	0	0	0	0	0
YOR344C	302.85	358.08	259.12	332.35	268.75	281.91	265.02	236.42	238.58	306.22	276.46	203.58	220.43	236.71	248.17	247.85	239.91	213.92	201.25	240.38	230.36	226.25	197.37	186.53		YOR344C	25.12	63.27	48.13	42.21	67.63	46.61	79.05	76.35	65.79	20.18	40.96	41.21	37.4	38.99	41.16	45.59	41.18	33.07	30.33	46.66	60.32	37.42	64.34	52.24
YOR345C	3.42	13.41	5.51	8.1	3.77	0	5.27	3.22	2.64	8.99	3.62	0	0	3.76	5.09	3.69	2.62	11.56	10.32	2.86	7.25	19.09	3.69	8.9		YOR345C	0	0	1.75	1.17	1.32	0	0	1.85	0	0	0	0	0	0	1.76	0	1.04	0	0	2.24	2.84	0	0	1.3
YOR346W	30.01	33.89	25.13	34.79	27.55	29.36	29.15	38.26	23.1	32.22	34.66	24.62	29.44	34.83	20.47	33.51	35.78	18.08	20.69	31.51	21.41	20.61	17.01	20.13		YOR346W	1	1.84	1.03	1.17	1.82	1.14	2.97	2.94	2.31	0	1.37	1.4	1.27	0.46	0.74	1.97	1.65	2.01	2.18	2.38	2.31	1.6	2.13	1.85
YOR347C	32.76	20.65	17.93	13.97	22.43	18.57	14.83	21.29	13.8	27.63	23.89	13.59	26.93	25.25	11.85	23.49	22.96	16.21	14.47	21.68	21.16	16.91	10.75	11.79		YOR347C	2.94	9.76	4.21	8.13	6.53	5	4.33	6.03	10.26	3.69	4	3.99	5.01	4.51	5.99	4.75	2.6	5.25	6.01	6.31	5.33	6.15	7.65	7.54
YOR348C	33.95	19.29	20.27	23.36	14.86	21.85	11.27	7.96	15.19	13.92	8.95	12.99	11.1	7.06	11.86	12.26	7.38	7.13	8.45	8.46	10.06	9.18	4.48	5.78		YOR348C	2.5	7.66	2.82	3.44	4.77	1.47	1.19	3.1	3.97	0.58	1.29	1.88	1.39	2.53	1.86	0.83	0.51	0.31	0.47	1.24	1.44	0.41	0.55	0
YOR349W	9.93	6.39	6.92	12.56	4.65	8.41	8.19	6.9	8.27	7.66	6.05	8.29	8.74	7.55	7.78	8.87	6.73	10.5	8.96	5.91	9.23	12.78	7.18	10.27		YOR349W	0.91	1.72	1.78	2.73	2.75	1.34	2.17	2.56	3	0.34	1.52	2.39	1.78	0.9	1.56	2.16	1.73	0.91	1.48	1.92	2.31	1.47	2.32	2.22
YOR350C	19.3	15.59	13.9	16.72	12.84	12.15	11.63	10.95	15.26	14	11.31	12.68	12.47	13.12	14.16	13.18	10.14	17.2	12.09	10.24	16.54	15.38	11.88	14.78		YOR350C	1.99	2.84	2.28	2.29	3.92	2.4	2.67	3.37	3.83	1.09	2.47	2.09	1.52	2.84	1.66	2.49	2.15	1.45	2.47	3.67	2.17	1.69	2.36	2.5
YOR351C	9.82	4.01	5.94	11.22	5.56	4.5	6.08	7.33	5.45	6.89	6.01	5.64	7.05	5.6	7.09	6.78	4.54	6.52	6.89	5.43	6.22	6.78	3.09	7.22		YOR351C	0.25	0	0.13	0.11	0.16	0.51	0.24	0.32	0	0	0.15	0.09	0	0	0.38	0.22	0.33	0.27	0.18	0	0.19	0	0	0
YOR352W	26.85	32.77	28.45	20.36	28.34	25.78	20.57	18.86	22.25	24.41	25.47	24.6	14.79	26.49	22.05	20.09	21.5	34.69	21.69	20.81	22.89	30.6	24.51	27.61		YOR352W	2.14	8.92	2.75	5.94	5.54	6.74	5.94	8.42	6.43	1.17	4.3	3.94	2.34	4.6	5.54	6.71	5.92	4.37	3.95	9.05	8.75	6.98	11.47	8.77
YOR353C	33.09	35.82	27.43	35.89	29.62	34.11	29.65	32.48	25.41	38.03	31.18	21.92	28.61	26.14	21.59	30.82	29.08	25.06	24.8	27.52	22.78	28.8	19.17	25.42		YOR353C	2.01	5.03	3.46	4.74	5.9	1.97	4.83	5.49	5.54	0.45	3.99	3.23	1.97	1.17	3.11	4.88	4.13	4.22	4.12	4.35	5.02	4.48	8.11	6.64
YOR354C	61.6	60.84	53.04	67.01	62.48	63.16	48.95	52.75	50.55	59.28	56.93	50.47	51.83	54.82	54.6	48.9	53.96	53.89	49.07	57.43	59.96	50.02	44.39	46.02		YOR354C	4.31	7.91	4.18	7.9	10.79	4.04	8.89	9.21	11.58	2.6	5.67	6.86	4.77	5.44	7.54	7.13	7.19	6.83	8.15	10.15	8.15	6.54	13	9.1
YOR355W	90.89	93.93	68.74	104.55	52.95	68.31	58.27	61.88	54.33	68.01	59.02	62.9	58.46	48.1	55.6	58.82	55.59	56.65	52.13	53.25	59.08	58.88	43.1	60.31		YOR355W	13.36	38.4	17.69	28.4	32.54	24.36	31.95	35.02	34.22	9.26	22.16	25.07	14.5	14.92	26.48	24.67	22.54	18.11	23.19	30.2	28.56	24.43	37.43	27.63
YOR356W	22.61	18.38	20.13	24.09	19	20.43	19.29	30.09	16.3	20.91	22.92	15.88	22.46	26	13.37	21.8	20.95	15.69	17.16	23.87	21.48	22.66	13.6	16.08		YOR356W	13.84	27.89	19.3	28.76	30.29	17.23	26.89	37.59	39.07	6.9	22.46	20.86	12.39	21.58	20.5	22.8	18.7	16.97	22.93	28.35	25.49	20.96	27.51	24.75
YOR357C	54.38	44.82	41.39	54.3	63.53	62.43	37.8	45.15	46.67	40.79	49.58	31.94	44.85	47.05	42.85	39.57	47.14	48.15	47.64	45.58	55.53	49	56.64	43.01		YOR357C	12.84	15.51	11.29	21.47	20.08	15.38	26.14	37.45	25.98	3.36	18.21	14.15	12.09	23.49	15.35	19.74	23.66	13.16	18	25.99	24.31	29.66	38.03	27.48
YOR358W	59.96	36.79	38.33	40	35.31	25.47	28.84	34.58	18.87	30.93	29.35	15.89	42.19	31.77	16.31	35.91	35.6	20.83	14.44	29.47	19.99	26.02	7.54	19.12		YOR358W	2.44	5.9	1.85	3.47	2.65	1.87	4.96	4.41	4.42	0	2.85	2.43	2.94	0.8	2.49	2.9	2.43	4.26	1.5	1.51	1.83	2.63	4.86	4.7
YOR359W	52.29	73.37	47.97	82.49	46.55	46.05	62.19	62.22	48.23	50.94	60.26	47.23	62.65	64.28	42.89	61.15	65.32	50.61	43.97	63.64	58.95	48.7	35.24	57.91		YOR359W	9.44	11.68	10.61	12.06	19.01	8.54	21.11	21.43	21.1	2.13	12.98	13.49	6.24	12.71	11.53	16.58	14.06	11.37	11.24	15.88	12.92	8.97	20.25	15.6
YOR360C	16.01	15.99	13.14	17.75	11.87	15.1	14.97	12.32	12.77	18.47	13.65	14.22	12.38	13.44	15.64	13.58	11.77	23.03	17.99	12.3	18.09	22.68	17.02	16.36		YOR360C	11.72	20.24	13.98	13.72	25.28	14.7	21.6	24.57	29.93	5.65	17.47	15.44	6.76	17.87	14.44	16.47	19.4	14.57	15.35	22.97	18.82	15.31	23.14	17.3
YOR361C	94.92	123.9	107.49	123.71	82.39	109.07	90.74	104.78	101.49	94.79	99	99.51	85.26	99.59	99.37	89.78	98.44	104.88	86.42	102.36	97.8	92.15	74.23	100.56		YOR361C	57.56	68.49	65.4	106.87	97.38	57.7	136.28	120.85	90.48	36.37	68.68	70.85	48.38	67.95	67.51	93.28	76.33	64.67	71.01	95.77	79.32	77.74	96.51	82.19
YOR362C	187.12	176.1	215.62	170.45	196.09	241.15	127.13	121.52	181.9	152.84	156.68	166.41	133.56	136.46	164.17	137.82	141.22	167.71	134.28	138	160.51	164.86	136.23	148.78		YOR362C	35.88	67.63	60.05	100.87	91.09	43.03	68.08	80.67	89.23	36.52	49.56	45.8	27.99	49.72	40.97	49.76	44.3	45.98	57.58	71.06	64.04	60.2	86.12	70.1
YOR363C	24.62	16.29	13.01	19.85	16.39	12.53	15.93	18.05	12.12	21.63	17.9	11.26	16.92	16.95	13.16	16.2	16.75	14.19	12.87	14.76	16.09	11	7.95	11.03		YOR363C	0.87	2.59	1.23	1.77	3.02	1.83	2.27	2.12	2.7	1.05	1.79	1.6	1.81	0.92	1.24	0.75	1.54	1.06	1.54	2.64	1.65	2.33	3.03	1.96
YOR364W	20.34	24.46	15.28	25.99	15.4	15.08	23.08	16.68	11.83	22.43	15.42	10.87	15.85	23.31	16.81	17.34	17.92	2.92	9.24	14.1	10.38	17.37	13.53	6.82		YOR364W	2.82	0	0.89	2.12	3.5	0	0	0.81	2.95	0	0	0.54	0	7.31	0	2	2.23	0.66	0	2.74	1.43	1.37	0	0.98
YOR365C	6.67	6.7	7.1	7.58	6.51	8.02	6.44	6.51	4.86	5.67	6.36	3.9	5.28	5.62	4.34	6.81	5.85	6.84	4.75	6.36	4.89	6.54	4.57	4.92		YOR365C	0.17	0.2	0.18	0.55	0.11	0.26	0.16	0	0.44	0	0.2	0.14	0	0.46	0.17	0.41	0.47	0.3	0.12	0.18	0.25	0	0	0
YOR366W	15.3	28.88	6.86	22.52	14.16	23.08	11.78	13.29	22	8.48	23.27	25.03	8.68	21.24	18.63	13.66	15.79	44.38	13.55	19.04	18.52	26.96	20.38	27.39		YOR366W	0	0	0	0	0	0	0	0	0	0	0	0	0	0	0	0	0	0	0	0	0	0	0	0
YOR367W	176.54	136.74	139.4	151.41	172.45	154.18	123.45	142.59	125.26	133.04	139.45	108.39	125.39	155.22	124.36	124.3	128.26	123.78	101.54	138.52	130.07	90.52	87.9	107.08		YOR367W	9.22	30.01	12.97	23.11	24.85	17.99	25.27	26.54	24.87	7.25	16.81	21.18	13.49	15.81	15.92	16.25	20.17	15.46	20.22	25.4	25.87	16.69	28.66	16.85
YOR368W	62.18	63.9	59.29	53.23	81.48	66.73	70.84	81.59	48.21	79.75	79.12	44.04	62.99	69.48	51.5	58.04	62.32	58.37	38.84	70.23	48.82	39.63	35.27	41.41		YOR368W	4.82	6.22	5.69	4.36	6.18	3.94	10.29	10.1	7.81	0	7.21	6.64	3.09	8.03	9.17	5.55	4.68	3.27	2.59	6.37	6.52	1.62	3.83	3.46
YOR369C	387.94	451.88	668.36	435.4	444.8	658.45	552.68	428.46	896.5	483.62	402.66	901.15	473.99	434.84	996.99	513.3	489.96	1247.3	635.84	485.52	843.94	1628.67	1152.66	1306.4		YOR369C	1068.93	1059.31	1226.27	1655.87	1495.31	1187.6	2061.98	1828.39	1524.89	699.4	1131.46	1122.89	1073.2	1447.34	1151.31	1403.73	1346.47	1278.76	1179.37	1533.36	1299.8	1413.62	1369.45	1404.58
YOR370C	45.53	42.31	37.78	60.64	27.13	36.33	38.58	39.16	38.85	38.6	33.61	36.55	34.09	30.96	36.51	38.83	30.43	55.56	37.42	30.76	45.98	50.4	33.85	54.37		YOR370C	12.75	22.43	19.59	25.17	27.89	21.61	30.97	31.87	27.92	9.68	20.93	20.49	13.52	21.38	22.39	21.65	19.14	15.06	18.64	28.33	24.41	23.2	33.73	28.62
YOR371C	24.06	17.45	17.89	23.3	20.19	22.38	24.01	31.49	21.23	28.36	28.15	18.56	27.25	31.65	19.92	27.05	29.92	25.12	22.24	27.25	27.01	22.45	14.59	25.31		YOR371C	3.31	4.94	4.53	4.99	7.49	3.24	8.68	6.67	6.11	1.96	3.93	4.32	3.9	3.93	5.02	4.87	5.07	3.69	4.41	6.56	6.53	5.4	6.26	5.99
YOR372C	64.55	64.35	42.77	53.67	49.67	46.83	56.59	58.86	54.8	60.5	57.1	56.19	56.34	58.54	53.74	49.71	54.76	67.05	50.64	52.78	76.09	44.85	36.06	71.44		YOR372C	6.69	11.15	5.3	7.63	15.07	12.74	17.6	17.62	11.98	5.39	12.79	15.95	9.6	13.86	11.83	11.95	9.77	9.69	9.13	18.3	22.13	11.45	14.56	15.73
YOR373W	18.78	12.13	12.8	15.16	15.51	11.72	17.36	22.64	18.85	16.38	18	15.24	20.81	19.95	12.15	16.67	18.5	23.14	16.14	18.57	22.3	13.21	7.72	17.53		YOR373W	2.89	2.66	2.36	2.34	4	3.85	8.66	5.6	4.69	2.48	5.77	6.88	4.13	3.79	6.58	5.87	4.55	3.46	4.04	7.15	7.76	4.64	4.24	2.54
YOR374W	49.47	33.9	45.45	36.49	33.42	44.86	26.55	31.02	33.07	35.98	32.22	31.35	36.72	34.13	37.31	29.85	26.72	26.48	29.36	29.01	30.83	20.57	17.94	32.36		YOR374W	28.2	111.23	47.04	114.66	107.27	44.43	26.94	60	87.84	34.42	32.36	24.63	20.89	50.37	32.1	19.39	18.43	10.58	26.18	27.33	27.5	8.88	15.8	13.66
YOR375C	60.36	61.31	52.53	84.67	36.79	56.58	46.35	42.95	68.88	49.66	39.02	56.81	45.99	48.3	58.84	48.28	46.9	61.27	75.65	49.32	75.96	86.74	56.73	104.29		YOR375C	59.03	87.56	65.02	108.69	120.19	71.27	136.49	121.31	97.21	35.15	71.59	66.24	56.79	89.47	88.8	115.09	91.76	82.15	186.34	219.76	161.34	173.03	199.56	173.43
YOR376W-A	189.47	0	49.54	97.5	0	0	124.28	158.07	47.36	200.44	151.79	45.19	36.73	186.94	86.97	152.11	66.03	418.18	205.3	138.17	136.44	302.75	214.38	62.74		YOR376W-A	0	0	0	0	0	0	0	0	0	0	0	0	0	0	0	0	0	0	0	0	0	0	0	0
YOR376W	20.77	0	3.62	8.91	5.08	9.02	11.81	3.85	1.73	10.99	12.48	6.6	12.08	3.42	6.36	9.53	5.63	5.73	5	6.06	7.48	3.69	2.61	4.59		YOR376W	0	0	0	0	0	0	0	0	0	0	0	0	0	0	0	0	0	0	0	0	1.43	0	0	0
YOR377W	26.12	19.79	21.2	21.08	20.25	24.48	27.88	27.3	33.5	26.18	23.93	28.09	20.02	23.58	32.91	23.2	26.27	47.57	35.3	24.9	37.19	49.7	38.31	48.33		YOR377W	3.05	3.55	2.26	4.31	4.66	5.27	15.37	10.87	2.43	3.54	3.08	4	3.95	5.87	2.75	11.04	9.33	7.68	7.9	10.12	6.52	8.93	15.73	10.36
YOR378W	9.95	4.82	4.33	7.41	3.2	3.64	4.46	3.88	4.8	6.46	4.89	4.99	5.07	4.3	2.24	6.3	5.27	6.5	3.94	4.45	5.97	9.14	2.3	3.47		YOR378W	0.12	0.14	0.16	0.31	0.15	0	0.57	0.2	0.25	0.72	0.07	0.31	0.32	0	0.6	0.1	0.16	0.26	0.42	0.13	0	0	0.41	0.37
YOR379C	0	0	0	0	0	0	0	0	0	0	0	0	0	0	1.6	0	0	0	0	0	0	0	0	0		YOR379C	0	0	0.76	0	0	1.18	0	0	0	0	0	1.17	2.48	0	1.26	0	0	0	0	2.15	0	0	0	0
YOR380W	16.49	10.37	9.18	14.28	7.19	10	9.1	7.49	10.41	10.07	7.68	9.15	11.39	9.46	9.74	9.17	7.11	13.29	8.4	6.9	14.11	11.16	6.46	7.57		YOR380W	0.22	1.9	1.14	1.08	1.81	0.46	0.64	1.43	1.16	0	1.05	1.06	0.27	1.18	0.69	1.16	0.74	0.96	0.94	0.67	0.67	1.13	1.27	1.15
YOR381W-A	123.74	204.99	0	63.67	30.27	32.26	32.47	137.65	30.93	109.09	49.57	29.51	47.98	30.52	0	28.38	28.75	34.14	44.69	18.05	0	21.97	0	0		YOR381W-A	0	0	0	0	0	0	0	0	0	0	0	0	0	0	0	0	0	0	0	0	0	0	0	0
YOR381W	13.12	7.38	5.08	8.91	5.94	5.86	7.73	8.96	4.71	8.46	7.79	4.2	7.77	6.14	6.41	6.83	6.49	7.21	6.8	5.32	6.78	6.69	5.5	7.24		YOR381W	0.08	0	0	0	0	0.09	0.16	0.07	0.09	0.5	0.15	0.12	0.2	0	0	0.07	0	0	0	0.08	0.13	0.12	0	0
YOR382W	25.06	17.3	19.89	36.85	10.95	15.17	16.44	14.93	25.73	18.15	12.55	19.21	14.75	5.52	22.6	18.48	10.92	20.99	18.59	12.4	17.72	27.01	13.5	26.67		YOR382W	41.87	66.18	48.56	44.65	106.13	50.88	68.22	79.97	91.04	33.39	64.91	61.95	39.99	38.86	48.9	57.88	47.29	42.23	53.49	81.09	83.41	76.01	107.63	96.59
YOR383C	31.69	18.75	25.89	42.95	17.3	14.01	20.04	13.38	19.1	19.95	12.47	18.89	22.49	13.96	19.48	19.15	11.83	22.64	19.42	12.38	35.66	23.11	12.81	32.79		YOR383C	50.99	68.64	42.51	39.11	105.23	55.2	84.41	94.11	99.82	30.49	75.23	70.72	34.64	55.27	42.41	64.79	53.09	45.05	60	84.03	102.23	88.28	117.53	103.78
YOR384W	17.35	10.68	9.14	15.9	10.68	9.44	11.79	10.41	8.74	11.22	11.25	8.04	12.34	13.85	8.02	12.67	10.08	11.54	7.89	10.19	13.03	11.63	4.71	12.19		YOR384W	0	0.41	0.09	0.08	0.43	0.18	0	0.29	0.27	0	0.15	0.19	0.41	0	0.26	0.37	0.23	0	0.06	0.34	0.13	0.74	0.1	0.26
YOR385W	70.9	81.96	68.04	66.95	49.97	71.47	54.29	46.14	55.87	72.05	54.21	54.56	51.8	55.56	68.13	53.68	48.68	63.59	56.45	45.59	49.67	57.67	41.49	45.68		YOR385W	1.92	6.09	1.94	3.99	4.17	4.41	6.2	8.36	8.94	1.45	6.86	8.52	5.2	3.79	6.6	6.42	2.55	2.06	3.7	7.61	3.97	4.48	6.82	8.38
YOR386W	16.17	9.54	10.06	7.27	12.68	12.9	10.82	10.92	10.21	17.86	14.15	10.11	11.87	10.65	9.01	11.17	10.94	14.73	11.2	10.42	8.76	14.64	5.33	10.92		YOR386W	1.51	6.92	2.95	4.72	4.02	3.64	1.96	4.22	6.03	1.3	2.89	2.42	1.82	1.99	2.53	2.14	2.15	2.78	3.86	4.07	3.73	4.03	6.25	4.98
YOR387C	3.35	0	0	0	1.36	0.73	1.83	0	1.39	1.97	0.56	2.66	1.08	0	1.79	1.28	0.97	7.36	3.02	0.41	6.03	8.42	1.03	6.46		YOR387C	0	0	0	0	0	0	0.73	0	0	0	0.22	0.28	0	0	0	0	0	0	0	0.38	0	0	0	0
YOR388C	8.08	3.49	8.26	5.52	4.02	3.62	4.8	3.86	5.05	4.45	3.54	6.02	4.41	6.85	6.38	5.21	3.52	4.88	6.39	3.32	5	9.64	0.95	4.6		YOR388C	0	0.21	0	0	0.43	0	0.33	0.29	0.18	0	0.1	0	0	0	0	0.15	0	0	0	0.17	0.26	0.5	0	0.18
YOR389W	9.64	4.31	6.24	8.21	5.19	5.87	5.39	3.38	4.8	8.6	3.59	4.97	6.78	6.15	6.59	7.09	5.35	6.85	8.09	4.3	9.33	7.74	3.72	5.38		YOR389W	0.47	0.93	0.48	1.25	0.48	0.71	2.22	1.47	0.9	0.58	0.61	0.49	0.95	0	0.2	0.86	0.77	0	0.74	1.15	1.02	1.39	1.21	1.13
YOR390W	11.12	34.28	10.66	17.6	16.27	19.29	19.65	35.94	17.59	10.83	18.22	17.68	26.9	0	0	16.28	19.41	29.27	18.76	15.43	29.5	25.16	8.41	19.24		YOR390W	2.35	4.35	4.23	2.49	7.06	0	6.41	5.33	6.49	0.53	1.07	2.31	0	8.25	7.45	3.74	0	0	1.75	2.21	9.62	2.5	3.03	4.02
YOR391C	10.93	12.62	11.15	6.9	0	0	0	5.86	0	0	0	3.27	11.54	2.9	5.77	0	0	0	0	5.24	5.62	5.67	0	9.84		YOR391C	0.63	3.16	0	2.2	1.95	0.96	0.1	1.33	0.98	0	0.46	0.08	0.25	0	0.11	0.54	0.42	0.11	0	0	0.16	0.15	0.24	0.32
YOR392W	6.73	5.31	5.02	7.42	9.4	7.51	6.3	4.01	3.6	3.39	1.92	3.44	4.66	0	2.21	4.41	2.79	10.6	5.21	3.5	6.92	2.56	0	1.59		YOR392W	0	0	0	0.58	0.81	0.67	0	0	0	3.98	0	0	0	0	0	0	0	0	0	0	0	0	0	0
YOR393W	13.68	9.62	6.63	15.31	5.94	7.37	7.46	7.3	7.74	5.72	4.19	6.32	7.02	3.62	4.23	6.63	4.76	7.02	10.31	5.08	11.72	12.09	5.31	6.3		YOR393W	0.15	1.32	0.15	0.38	0.45	0.2	0.28	0.37	0.68	0.29	0.25	0.32	0.58	0.76	0.25	0.19	0	0.08	0.36	0.29	0.33	0.07	0.49	0.1
YOR394C-A	544.44	204.99	64.71	159.19	30.27	32.26	64.93	34.41	92.79	65.45	0	29.51	47.98	0	0	85.15	28.75	0	0	54.14	89.11	197.72	0	40.98		YOR394C-A	0	0	0	0	0	0	0	0	0	0	0	0	0	0	0	0	0	0	0	0	0	0	0	0
YOR394W	12.26	3.29	2.65	11.74	2.18	4.73	3.4	1.94	3.94	3.03	0.4	5.69	8.36	0.06	3.65	5.28	1.46	7.91	8.31	1.31	9.31	11.56	3.75	1.23		YOR394W	0.27	0.33	0	0.24	1.02	1.12	0.78	1.63	1.41	1.65	0.16	0.79	1.32	1.44	2.51	1.42	0	0.29	0	0.81	0	0.64	0	0
YOR396C-A	52.82	72.65	51.27	47.83	72.55	54.11	43.56	71.48	47.01	46.21	76.04	36.32	72.68	95.25	32.34	74.99	80.92	29.67	30.9	56.01	44.9	18.27	32.77	26.56		YOR396C-A	0	0	0	0	0	0	0	0	0	0.1	0	0	0	0	0	0	0	0	0	0	0	0	0	0
YOR396W	13.8	9.59	7.99	12.57	6.7	8.23	10.89	9.67	11.34	8.59	8.65	11.04	11.71	9.48	11.62	11.34	8.41	16.98	12.71	8.64	14.26	15.84	8.49	13.38		YOR396W	0.9	1.77	1.64	2.07	2.64	1.45	3.3	4.08	3.64	0	2.44	2.88	2.43	1.15	3.35	2.24	1.46	0.72	1.51	1.51	1.13	1.11	1.13	1.11
YPL001W	61.77	66.68	52.85	70.97	61.25	69.58	48.02	51.25	46.7	63.2	58.3	40.92	51.01	55.49	44.92	47.38	48.13	38.57	42.01	48.2	41.65	37.91	32.6	28.62		YPL001W	8.92	8.03	9.55	12.83	14.96	8.74	13.2	15.44	15.37	5.27	10.39	8.99	6.31	7.82	8.55	11.91	12.27	6.37	8.33	13.85	11.55	9.54	14.29	11.83
YPL002C	21.06	16.8	15.91	22.88	17.17	22.57	17.8	18.22	12.28	29.7	13.12	16.18	18.15	16.16	15.04	17.18	11.96	15.49	14.79	16.72	11.8	21.19	4.41	12.4		YPL002C	4.51	8.55	5.21	6.19	9.18	3.94	8.3	6.29	8.99	0	4.13	5.83	4.65	9.31	4.59	6.39	5.54	2.07	3.16	7.33	5.32	4.62	5.85	5.94
YPL003W	41.34	32.77	34.66	26.21	39.19	37.39	20.89	22.55	29.42	33.31	28.92	24.77	27.04	25.13	23.15	25.3	20.22	21.01	22.68	20.92	22.08	26.52	17.91	18.01		YPL003W	1.5	3.94	3.58	7.37	3.37	2.92	1.95	4.51	4.78	0	1.59	1.87	0.98	1.43	1.66	2.23	0.9	2.04	3.72	3.5	2.25	3.13	4.63	2.79
YPL004C	146.87	117.88	147.74	113.15	105.13	120.95	77.67	84.3	104.95	96.86	94.06	101.15	94.09	96.89	111.05	79.65	77.2	102.87	79.68	87.18	103.51	85.41	60.12	91.9		YPL004C	121.8	324.23	221.85	433.6	304.74	175.59	145.14	255.65	344.19	97.94	135.72	143.44	117.27	185.87	168.95	124.29	104.08	88.13	146.52	167.92	165.6	129.29	153.13	134.32
YPL005W	23.07	12.42	13.28	23.71	15.09	16.08	13.33	15.13	13.42	20.21	15.41	11.77	12.94	9.84	9.66	14.23	12.47	10.81	11.53	10.58	9.41	9.66	6.02	10.33		YPL005W	1.1	2.29	1.92	1.48	3.22	0.81	1.05	1.86	1.75	0	1.4	1.16	1.44	0.53	1.83	1.38	1.59	1.6	1.4	1.98	1.95	0.72	1.59	1.23
YPL006W	14.28	8.83	12.44	10.97	12.07	11.76	10.44	11.85	10.74	14.84	11.59	10.67	10.81	11.39	10.11	11.32	11.06	16.17	11.35	10.26	12.15	10.34	9.11	11.64		YPL006W	6.06	17.17	8.5	13.11	15.33	7.73	12.42	15.51	18.49	4.42	10.82	10.19	4.94	8.22	9.95	7.67	8.35	6.23	5.96	10.84	10.85	5.33	8.93	7.26
YPL007C	30.02	27.77	20.81	22.02	29.19	21.33	28.16	29.64	18.2	36.92	32.32	18.26	27.5	26.66	19.64	24.02	21.36	21.33	20.06	22.66	21.62	16.26	9.34	16.16		YPL007C	3.41	4.62	4.39	4.06	7.94	5.79	9.37	7.54	8.44	1.87	6.5	6.35	3.48	3.53	5.47	5.17	5.74	3.87	4.05	6.85	6.67	5.34	6.33	5.61
YPL008W	15.58	11.44	9.54	15.22	11.58	10.54	14.36	14.67	12.33	15.56	16.39	10.23	14.53	15.32	10.86	13.91	13.69	17.55	11.13	13.95	12.96	12.43	10.23	8.82		YPL008W	1.7	3.52	1.78	4.15	4.46	2.28	4.86	5.3	4.28	1.23	3.95	4.13	1.31	1.96	3.45	4.39	2.52	1.16	2	2.42	3.97	1.56	2.93	2.02
YPL009C	48.8	41.43	39.14	48.47	43.41	40.8	47.67	70.56	29.26	60.02	55.34	27.03	48.17	58.6	30.73	50.93	50.61	32.16	30.81	51.77	28.76	22.15	19.32	25.11		YPL009C	10.51	15.66	12.13	18.35	15.47	12.96	23.21	22.64	22.74	7.04	14.56	15.33	10.55	11.61	13.44	16.27	13.49	11.37	14.14	17.63	13.87	12.15	21.08	16.05
YPL010W	100.25	99.85	103.69	83.26	116.4	119.1	91.56	97.93	112.61	104.04	119.45	105.17	99.02	115.03	115.04	93.51	112.77	134.79	114.58	99.48	130.22	136.31	120.85	141.82		YPL010W	64.16	115.98	74.15	91.9	124.49	77.48	139.67	145.25	130.88	49.97	110.09	116.9	65.09	89.52	108.88	109.16	89.01	105.71	95.72	132.26	130.37	102.75	148.63	125.31
YPL011C	169.38	219.15	150.14	175.8	185.14	205.51	178.92	211.64	131.93	226.28	217.15	120.67	153.62	175.26	137.09	161.27	171.57	111.37	107.63	175.84	104.11	93.47	90.53	90.78		YPL011C	5.25	7.93	7.78	11.97	11.17	6.89	18.1	13.06	16.3	5.65	10.27	8.83	4.96	9.87	8.22	10.52	9.94	8.65	7.76	14.49	8.45	10.24	11.07	6.93
YPL012W	46.3	66.71	44.47	74.84	40.6	47.68	57.86	76.2	43.78	60.63	53.73	40.16	52.07	60.92	45.54	60.64	54.99	50.55	46.92	56.3	51.27	41.57	32.33	50.51		YPL012W	18.33	15.53	18.26	22.59	26.71	10.8	44.61	39.02	28.95	8.11	23.01	24.94	15.52	19.29	18.53	36.6	25.02	15.92	19	29.65	24.88	15.93	19.97	14.85
YPL013C	429.91	459.23	381.48	369.92	463.72	475.87	434.55	535.08	304.77	587.77	642.25	270.62	398.98	363.32	258.79	390.42	376.59	208.05	250.74	419.39	225.85	227.73	207.34	186.7		YPL013C	20.36	25.76	22.55	44.05	46.9	21.76	32.42	42.8	44.12	5.84	30.5	25.97	18.66	17.85	22.71	30.11	23.11	16.63	22.42	20.16	16.01	36.19	45.13	37.78
YPL014W	99.67	47.35	52	60.12	62.02	52.17	86.41	81.57	54.37	96.86	83.89	51.28	74.45	74.8	45.64	78.97	66.55	65.49	67.11	67.61	76.08	90.25	62.35	54.33		YPL014W	2.91	8.26	3.8	7.62	11.87	6.8	14.37	16.4	16.8	3.09	10.66	12.25	6.58	5.85	9.92	10.18	8.15	4.76	4.67	7.45	7.44	4.17	4.46	4.56
YPL015C	44.39	22.28	28.14	39.11	23.03	28.4	28.06	32.54	27.91	32.97	27.48	23.1	23.99	23.56	24.08	24.22	21.72	28.2	24.53	21.58	32.93	25.79	16.23	19.6		YPL015C	5.18	10.06	8.23	11.16	12.39	6.8	10.43	13.51	11.1	5.58	8.52	6.7	3.12	7.79	5.84	8.46	7.35	6.74	8.17	10.63	6.67	9.03	12.39	11.01
YPL016W	21.55	17.35	8.87	18.27	15.37	10.4	15.37	17.83	12.64	19.72	15.86	10.57	16.51	17.28	9.52	16.72	16.13	15.69	13.22	15.38	14.93	13	9.6	12.8		YPL016W	2.81	7.36	2.84	4.68	5.74	5.75	8.47	8.07	6.84	1.56	5.51	5.38	3.95	5.8	5.85	7.21	6.04	6.02	6.06	7.68	8.76	6.08	9.27	7.09
YPL017C	15.2	8.99	8.28	12.57	10.62	12.03	10.68	10.57	8.82	8.93	10.87	11.44	11.75	11.83	8.72	9.55	9.56	14.73	10.78	9.1	9.77	9.64	6.82	9.59		YPL017C	1.74	8.72	4.15	5.98	4.32	3.3	2.5	3.49	4.25	0	1.81	2.16	0	1.96	1.9	2.68	0.49	0	0.78	0.99	2.06	2.14	1.98	1.02
YPL018W	23.51	17.84	24.32	28.26	24.96	26.61	34.75	46.35	34.23	32.35	39.07	29.27	33.06	43.34	32.62	29.19	34.67	42.06	27.3	35.05	40.47	26.38	18.52	36.36		YPL018W	2.67	3.01	1.26	1.4	5.51	1.99	6.62	7.54	5.33	2.14	4.56	5.66	1.28	2.8	4.16	3.83	3.77	3.24	3.61	8.1	5.6	2.55	4.64	3.83
YPL019C	85.23	117.09	92.24	108.72	91.51	97.14	105.59	152.81	104.86	125.73	137.82	97.99	94.67	115.67	102.95	97.92	117.36	107.58	106.05	118.8	112.51	84.71	92.86	110.9		YPL019C	27.28	28.63	26.66	27.7	52.09	27.19	63.17	69.48	63.81	18.59	47.34	50.72	31.38	33.01	34.63	50.68	48.66	54.71	59.16	83.69	62.32	36.95	66.71	46.45
YPL020C	82.75	77.98	74.4	78.48	76.16	84.12	69.75	83.65	56.65	86.27	80.74	57.08	67.07	77.67	59.63	65.51	68.48	45.19	43.1	73.11	41.18	34.22	30.36	32.73		YPL020C	3.21	7.39	2.65	5.86	6.75	3.77	7.7	5.11	4.82	1.76	4.64	4.64	2.1	4.85	3.96	5.61	5.02	5	4.63	6.25	5.39	5.02	8.6	4.78
YPL021W	15.48	5.34	3.37	4.98	7.89	4.2	3.38	2.69	3.22	3.98	3.23	3.85	6.88	3.98	2.96	5.55	2.62	3.56	4.66	2.35	1.16	1.15	3.65	0		YPL021W	0	0	0	0	0	0	0	0	0	0	0	0	0	0	0	0	0	0	0	0	0	0	0	0.45
YPL022W	39.28	34.34	35.3	38.83	32	34.99	32.43	42.5	30.61	38.84	38.28	32.56	33.01	37.41	32.2	33.05	34.18	35.57	30.13	31.58	33.72	28.27	23.45	31.52		YPL022W	2.03	4.47	2.16	4.19	4.4	2.24	4.88	4.38	4.32	1.57	3.74	3.44	1.63	2.74	3.13	3.51	2	2.18	3.18	3.15	2.19	2.25	3.85	3.48
YPL023C	23.08	10.98	12.83	20.98	11.19	12.27	14.35	15.31	14.92	15.43	13.41	14.07	17.61	13.58	11.26	16.12	12.94	19.57	15.09	13.54	18.86	15.19	10.25	18.22		YPL023C	7.57	17.08	9.5	14.83	15.73	7.63	22.22	19.75	19.05	8.8	13.39	15.39	8.78	15.35	12.45	13.69	10.51	10.66	13.1	17.71	13.42	12.31	16.57	15.81
YPL024W	47.79	49.33	36.79	59.19	50.8	54.15	36.04	37.27	42.43	46.07	41.6	34.62	36.8	43.52	45.1	35.86	36.84	47.44	33.88	38.44	35.38	38.07	27.8	27.36		YPL024W	3.38	7.42	1.24	5.1	4.95	6.27	7.04	8.09	9.53	0	5.01	3.11	2.96	1.62	4.38	5.3	4.48	3.62	2.8	4.87	2.77	4.41	3.49	6.3
YPL025C	5.25	3.62	6	12.65	3.21	6.84	4.73	3.65	4.92	4.04	3.94	4.7	4.47	4.85	4.51	4.14	4.2	10.86	2.96	1.91	7.08	3.49	1.24	5.43		YPL025C	0	0	0	0	0	0	0	0	0.47	0	0	0	2.14	1.19	0	0	0	0	0	0	0	0	0	0
YPL026C	139.62	158.26	124.49	161.82	138.89	163.64	129.89	144.17	114	153.5	143.53	117.34	128.03	142.72	114.23	130.06	132.86	84.03	70.82	140.61	85.4	76.57	66.08	81.52		YPL026C	7.85	22.64	10.37	14.47	21.97	13.38	18.83	16.92	19.88	5.21	13.01	10.75	6.84	13.65	9.98	10.14	9.35	7.33	10.07	15.8	14.86	11.04	17.91	13.49
YPL027W	5.68	3.62	1.71	3.93	3.74	2.85	2.58	3.64	5.46	3.08	2.19	2.6	2.96	1.08	1	3.26	4.57	7.23	4.34	2.55	4.72	1.94	3.29	0.72		YPL027W	0	0	0	0.26	0	0	0	0	0.31	0	0.17	0	0	0	0	0	0	0	0	0	0	0	0	0
YPL028W	66.04	50.8	58.59	60.69	42.12	61.18	55.08	44.93	76.06	56.77	40.15	71.44	53.96	54.11	70.37	57.35	46.17	106.07	77.1	40.94	85.35	121.02	81.4	101.15		YPL028W	82.75	126.01	110.91	162.89	144.87	102.8	187.54	188.3	161.73	46.93	103.3	106.06	82.35	116.05	114.65	124.12	124.63	112.5	107.77	139.31	137.12	136.72	167.78	153.56
YPL029W	19.74	19.35	13.9	23.6	13.29	11.88	15.25	17.71	11.68	16.79	13.34	11.98	15.63	16.86	13.41	15.61	13.43	16.76	14.77	13.46	15.35	19.5	13	16.63		YPL029W	1.61	2.43	2.03	3.02	3.19	1.31	3.9	3.41	3.24	0.97	1.83	2.04	1.35	1.48	1.47	2.98	3.19	2.41	2.65	3.58	2.65	2.54	4.29	2.64
YPL030W	45.98	45.34	33.13	54.53	35.77	34.46	47.5	54.81	32.45	40.54	40.57	29.47	45.33	49.57	33.74	45.83	44.42	35.17	31.49	42.77	41.11	27.21	24.78	39.1		YPL030W	8.39	12.09	9.14	10.62	14.28	7.57	25.18	18.36	16.35	7.13	10.4	12.54	7.76	10.47	11.61	14.2	12.11	9.69	7.83	13.64	11.79	8.49	14.04	14.23
YPL031C	50.42	47.91	47.51	47.17	40.04	36.7	38.87	49.62	41.33	46.18	41.64	46.46	43.16	46.84	45.83	37.92	40.88	54.19	42.57	39.63	54.82	47.95	40.75	48.79		YPL031C	17.79	31.83	15.71	25.38	37.15	21.14	28.83	34.41	34	6.79	16.53	22.99	17.33	18.36	20.64	20.01	16.7	17.62	21.46	27.21	26.37	27.16	35.79	24.02
YPL032C	122.6	148.01	96.42	116.14	112.8	91.28	113.08	153.39	116.83	118.01	134.05	109.99	127.16	149.68	111.17	121.31	149.56	133.65	100.54	146.88	144.11	93.89	66.62	137.5		YPL032C	14.71	31.67	21.84	23.78	35.86	28.2	53.62	47.89	41.58	8.99	37.08	41.51	21.36	35.12	31.04	33.21	31.43	23.07	25.49	43.55	56.85	27.44	35.24	29.94
YPL033C	3.64	4.02	0.48	1.87	1.33	1.42	2.15	1.52	0.45	4.49	0.73	1.3	2.12	2.69	0.83	1.25	2.11	1	1.97	3.71	0.66	2.91	0.69	2.41		YPL033C	0	0	0	0	0.31	0	0.24	0	0	0	0	0	0	0	0	0	0	0	0	0	0	0	0	0.51
YPL034W	26.46	10.56	13.38	35.32	18.03	16.17	21.45	16.94	24.88	20.56	14.23	15.02	23.48	15.54	16.98	17.88	21.4	26.69	21.88	18.39	24.89	29.21	19.3	33.83		YPL034W	0	2.17	2.35	3.31	4.03	2.01	4.06	0.92	3.7	0	1.74	0.99	1.3	1.42	3.19	1.4	0	3.19	0.76	1.61	3.15	1.19	2.96	4.38
YPL035C	85.92	96.58	82.62	87.65	120.33	103.46	94.79	91.21	106.07	65.98	93.25	96.08	81.52	120.8	103.69	80.09	122.23	92.45	75.92	116.33	83.74	99.86	92.36	123.06		YPL035C	2.17	4.84	4.07	2.85	0	1.52	2.23	0.92	2.69	0	2.84	2.73	0	0	2.45	4.69	0	2.92	3.81	4.3	1.83	3.86	2.69	2.35
YPL036W	53.55	20.95	18.18	15.78	25.4	13.09	18.51	18.15	12.87	27.6	19.45	11.28	16.97	15.11	12.28	17.7	15.38	12.16	13.3	16.87	11.37	9.97	4.24	9.81		YPL036W	64.91	146.96	57.39	46.64	105.66	60.57	48.36	56.22	53.94	29.83	27.09	22.2	20.3	44.1	23.01	26.23	19.02	7.76	4.96	17.08	11.4	3.42	3.18	3.35
YPL037C	528.99	560.12	583.07	542.89	514	586.89	520.49	438.01	664.37	499.56	473.17	687.98	520.26	469.78	648.28	545.85	499.65	750.98	528.68	468.79	748.95	864.74	650.54	809.25		YPL037C	299.73	413.2	417.38	510.87	591.48	470.37	728.41	652.35	599.12	241.29	427.37	442.88	356.92	523.34	431.08	484.98	471.77	474.53	430.31	584.86	585.11	538.43	624.26	582.65
YPL038W-A	25.21	0	16.48	97.3	0	16.43	49.61	0	31.51	55.56	12.62	0	48.88	0	0	50.6	7.32	34.78	11.38	0	22.69	0	23.77	20.87		YPL038W-A	0	0	0	0	0	0	0	0	0	0	0	0	0	0	0	0	0	0	0	0	0	0	0	0
YPL038W	111.72	153.27	96.46	150.96	103.98	129.15	93.1	87.94	83.43	113.36	98.51	85.47	87.87	86.66	74.18	83.41	83.26	79.48	69.16	93.26	74.64	81.09	80.83	66.31		YPL038W	3.87	4.67	5.38	8.45	5.39	4.93	8.31	7.39	9.5	0	5.63	6.65	4.65	5.08	5.91	8.75	4.48	5.7	5.76	10.05	7.26	7.63	7.13	7.43
YPL039W	14.4	9.51	10.23	16.91	13.78	20.4	15.19	12.62	13.3	20.42	15.99	13.81	14.87	13.51	9.34	15.62	13.64	17.27	13.28	14.38	18.03	14.17	8.26	11.4		YPL039W	1.94	5.46	3.05	4.33	4.01	4.61	5.14	6.76	6.46	2.6	5.02	3.9	2.07	3.4	3.73	4.46	2.85	2.31	3.77	5.33	6.14	3.09	6.11	4.2
YPL040C	13.32	11.1	8.54	11.21	9.02	8.74	11.1	11.3	8.06	12.11	10.4	7.59	10.48	8.27	8.84	10.18	8.9	9.71	9.76	9.29	10.41	11.75	6.48	10.26		YPL040C	1.09	2.37	1.75	2.42	2.86	1.88	3.19	2.59	3.99	0	1.81	2.17	0.55	3.33	1.53	2.58	1.83	2.72	2.46	2.4	2.85	2.4	4.25	2.3
YPL041C	48.19	50.46	26.79	48.45	46.74	28.16	42.14	49.29	23.54	54.2	47.7	26.42	33.82	38.94	31.78	32.08	37.32	36.67	31.01	37.56	27.92	32.94	25.07	21.09		YPL041C	6.86	7.82	7.32	5.99	7.56	7.39	16.38	12.94	13.39	4.59	9.99	8.83	4.58	3.01	8.15	9.53	8.58	8.17	7.21	16.6	9.72	9.84	9.08	10.55
YPL042C	72.11	73	47.98	58.96	55.46	54.52	52.76	71.97	41.26	62.02	58.09	38.79	55.45	58.3	45.23	49.44	54.72	41.56	35.3	55.74	46.45	39.69	28.71	40.59		YPL042C	2.87	4.53	4.01	3.85	5.88	2.47	5.05	6.74	8.43	4.65	3.92	3.99	1.06	4.35	3.59	3.61	5.11	3.66	3.17	4.48	4.63	3.48	6.01	5.54
YPL043W	105.68	147.46	125.28	156.36	103.57	137.05	123.52	177.98	100.59	124.45	137.4	91.34	116.71	148.24	100.42	126.3	135.58	85.26	80.7	133.42	106.82	69.38	57.81	82.68		YPL043W	21.7	15.06	14.72	27.22	24.6	12.47	40.94	35.74	24.96	12.6	18.73	19.11	12.78	11.54	12.82	26.09	16.11	11.15	19.3	24.95	18.69	13.39	15.56	15.66
YPL044C	64.16	87.66	67.05	71.92	75.85	40.02	85.96	132.02	47.4	83.7	97.92	53	91.36	108.46	54.73	100.92	108.38	60.21	63.28	93.76	73.15	56	40.46	47.46		YPL044C	5.96	3.84	11.63	5.77	7.03	3.18	7.08	9.3	6.63	0	3.19	0	0	11.71	10.11	7.48	6.96	2.26	3.81	3.54	4.23	4.57	7.16	2.19
YPL045W	23.67	17.74	16.66	20.67	17.03	18.01	19.46	20.85	15.39	22.09	20.05	16.47	19.41	19.55	15.24	19.35	17.85	25.41	20.02	18.51	18.9	24.72	17.37	19.68		YPL045W	4.35	6.58	4.99	6.05	6.85	4.21	6.54	7.07	7.77	3.11	4.76	4.43	1.77	5.42	3.68	5.72	4.1	4.58	4.85	5.54	5.3	4.97	7.02	7.4
YPL046C	65.26	57.91	67.04	92.95	74.11	72.91	53.51	55.09	40.78	53.42	46.68	41.69	56.48	40.24	37.44	73.51	47.38	80.38	48.4	45.89	67.13	78.62	65.93	57.88		YPL046C	16.03	9.68	6.48	26.62	29.82	16.36	22.97	20.42	23.21	0	12.14	18.57	3.86	21.08	9.79	15.21	4.25	17.18	12.36	11.11	9.63	11.51	16.38	11.51
YPL047W	107.21	115.83	67.04	104.94	79.81	85.06	79.5	74.54	55.35	90.41	72.35	55.59	72.3	43.12	37.44	81.53	55.5	70.73	69.45	56.09	67.13	51.72	35.16	57.88		YPL047W	9.62	23.24	16.21	16.81	9.94	6.54	15.32	27.22	21.55	0	14.01	17.41	19.28	29.51	11.43	15.21	25.48	6.87	5.62	15.88	16.85	9.21	20.02	9.86
YPL048W	49.37	34.7	47.24	46.19	40.89	38.03	44.45	45.87	49.7	43.52	48.09	49.77	55.03	59.78	59.74	48.13	51.87	74.91	57.14	49.58	73.53	62.15	53.74	83.27		YPL048W	98.61	174.73	126.29	147.12	181.85	141.92	230.53	237.15	205.37	78.66	136.85	141.4	93.51	139.82	115.65	162.86	131.08	119.42	136.43	181.94	179.99	174.27	211.72	176.56
YPL049C	98.22	77.88	73.76	94.24	73.46	76.44	75.07	78.73	63.66	83.9	76	59.04	71.41	73.08	64.73	74.71	70.83	60.74	58.64	68.96	69.05	58.91	42.48	68.21		YPL049C	5.03	10.62	9.74	12.07	13.16	8.4	14	16	15.73	4.21	8.78	7.78	8.73	12.11	7.25	12.88	9.24	8.53	11.06	12.99	16.55	12.02	20.76	17.46
YPL050C	243.72	294.4	206.01	258.12	274.79	242.61	256.82	351.15	187.41	299.85	304.37	165.47	263.48	290.9	182.99	249.23	267.91	156.61	161.62	270.94	176.11	128.04	140.49	126.89		YPL050C	21.12	32.83	26.49	36.19	48.32	34.91	61	54.07	50.11	15.79	35.96	40.65	22.45	40.04	33.84	41.94	35.78	29.3	34.99	51.72	37.11	38.31	42.74	36.77
YPL051W	158.51	215.55	153.88	150.65	216.27	194.28	151.3	174.35	125.67	183.54	170.58	130.48	149.64	156.83	118.09	151.95	149.77	123.2	105.21	150.96	112.87	106.58	98.15	91.07		YPL051W	7.32	9.34	4.94	10.66	11.6	7.89	21.38	15.89	10.94	2.45	9.72	9.13	5.87	3.21	5.8	10.53	7	7.85	9.41	7.25	4.27	6.42	10.16	10.85
YPL052W	7.96	5.73	6.79	7.57	4.66	7.67	8.4	5.78	8.22	6.71	4.85	6.6	6.04	5.12	5.56	8.34	5.23	12.89	8.13	5.3	4.99	10.45	3.26	5.16		YPL052W	2.62	2.59	2.17	1.87	2.66	1.7	3.87	4.45	4.43	4.31	2.5	5.69	5.16	1.88	2.91	2.05	4.1	1.53	1.84	4.24	2.14	1.03	2.7	1.71
YPL053C	39.37	33.01	36.38	38.98	39.33	49.97	38.4	46.72	39.67	43.43	41.49	39.08	34.57	39.15	39.26	35.11	35.08	50.04	32.39	40.44	37.11	38.79	38.09	33.1		YPL053C	10.78	17.13	10.75	23.41	26.2	12.59	35.08	29.97	25.51	12.82	19.49	18.89	13.64	17.15	21.66	22.38	17.09	16.11	15.7	23.45	24.05	14.25	21.73	19.05
YPL054W	21.97	11.95	13.93	12.42	13.03	13.02	8.95	12.04	8.74	13.21	9.34	9.13	7.75	13.55	9.93	11.26	10.83	7.81	10.52	10.44	13.19	11.23	6.91	9.37		YPL054W	0.46	3.6	0.46	0.4	2.56	0.7	0.22	0.97	2.6	1.38	0.27	0.5	0.55	1.2	0.7	0	0.3	0.25	0.48	0	1.03	1.97	0.52	0.23
YPL055C	90.63	47.93	58.48	84.03	39.94	52.16	46.71	52.78	48.18	68.74	45.38	50.88	56.48	49.72	47.27	57.71	47.34	55.61	43.57	48.71	64.63	45.45	31.07	64.31		YPL055C	5.06	9.05	5.53	8.67	9.04	5.78	10.44	9.79	14.02	3.66	7.9	8.35	3.89	6.39	5.98	9.08	10.19	7.38	7.94	12.03	9.72	6.39	13.1	10.17
YPL056C	123.2	97.18	97.79	82.08	107.62	106.1	79.37	97.89	68.74	108.61	81.51	68.21	119.42	62.4	85.83	92.1	72.83	24.28	27.81	78.61	51.49	35.15	20.74	47.35		YPL056C	0	1.83	0	0	0	0	0	1.28	0	0	0	0	0	0	0	1.31	0	1.62	0	0	0	0	0	1.55
YPL057C	179.89	189.5	187.57	156.2	148.49	157.62	126.77	156.08	148.03	132.59	152.35	153.06	160.45	162.27	155.81	134.42	151.83	152.79	102.47	148.89	131.6	117.68	92.05	147.28		YPL057C	5.63	14.41	6.89	14.15	17.76	12.69	21.98	19.97	17.62	12.33	20.45	22.83	9.43	13	18.05	15.14	10.83	10.41	14.45	24.31	18.93	12.48	13.16	15.21
YPL058C	12.32	8.84	10.79	14.87	9.43	9.69	17.09	11.02	14.38	16.03	14.35	13.07	14.26	14.79	12.95	15.56	14.53	21.26	15.44	13.58	18.17	29.92	24.97	16.36		YPL058C	5.75	7.71	4.45	5.68	11.34	10.44	21.86	14.58	6.37	2.7	7.31	7.59	3.5	5.89	3.27	6.09	10.04	18.97	5.55	6.4	6.84	22.89	46.91	29.75
YPL059W	227.98	186.79	219.31	221.76	201.75	223.48	163.52	146.91	222.39	178.93	157.77	219.92	151.82	137.16	223.32	166.88	152.87	241.62	194.14	150.71	236.92	224.6	152.05	224.03		YPL059W	21.68	55.44	37.39	40.66	62.46	42.93	63.33	72.52	81.08	15.37	50.5	42.92	27.6	33.53	41.54	39.59	48.97	35.53	50.48	55.56	55.5	56.74	70.92	62.76
YPL060W	15.8	9.97	8.56	13.94	13.52	15.89	12.58	10.36	11.57	17.11	10.85	13.46	11.81	14.47	12.95	13.07	11.93	18.68	13.65	12.67	12.6	17.03	7.66	15.69		YPL060W	1.86	2.81	2.83	3.93	4.24	3.64	5.93	4.09	3.69	0.94	1.9	3.03	1.49	2.04	3.16	2.54	1.64	2.16	2.72	4.15	3.03	3.57	3.7	3.66
YPL061W	189.36	185.91	164.03	242.91	104.42	157.18	104.44	106.43	165.38	119.67	103.04	147.03	126.87	111.32	143.76	124.64	117.22	124.76	150.94	118.61	166.4	132.85	86.13	208.32		YPL061W	159.7	302.97	243.22	508.42	415.33	212.33	147.09	231.82	290.45	126.47	157.98	155.96	142.78	199.84	180.3	158.61	113.63	80.64	228.65	241.27	189.94	110.52	132.78	112.18
YPL062W	4.57	0	0	4.41	4.19	1.49	3	1.59	0	0	2.29	0	2.22	2.82	0	1.97	0.66	0	2.06	2.5	2.06	0	0	0		YPL062W	0	0	0	0	0	0	0.75	0	0	0	0	0	0	0	0	0	0	0	0	0	0	0	0	0
YPL063W	89.42	80.71	77.19	99.06	74.31	78.45	70.56	93.25	65.19	86.07	87.44	62.89	77.6	85.3	59.64	74.4	80.68	61.67	55.04	78.45	62.26	54.28	47.2	66.43		YPL063W	24.19	37.31	26.58	45.82	48.9	30.84	52.86	54.12	56.4	22.97	32.54	32.63	21.5	27.99	34.13	41.15	37.6	31.69	37.94	45.17	36.7	39.81	58.78	47.31
YPL064C	236.39	252.8	254.22	260	275.26	311.61	207.91	275	194.33	267.4	275.74	193.75	197.84	235.29	201.73	214.23	217.55	143.76	128.37	224.59	149.25	119.11	116.79	119.62		YPL064C	2.52	5.26	2.32	3	3.69	5.14	5.03	6.03	3.55	2.76	3.47	3.98	4.41	2.41	2.1	6.32	2.43	5.4	2.73	4.99	5.16	3.62	6.76	3.76
YPL065W	103.48	99.33	103.36	85.13	117.33	103.63	75.75	67.32	87.15	97.1	89.84	84.21	77.5	75.04	75.43	70.3	76.1	74.13	66.57	74.17	62.37	58.75	50.25	63.24		YPL065W	4.58	10.33	6.18	10.68	13.26	9.04	11.09	13.23	18.64	3.68	9.43	11.28	4.41	12.85	6.53	8.96	9.71	8.84	9.85	12.71	16.97	10.53	16.99	12.84
YPL066W	40.59	41.9	20.83	40.75	22.04	25.96	28.62	23.47	24.89	32.11	25.83	19.45	25.93	19.42	22.2	27.74	21.26	31.92	29.29	22.96	31.42	25.09	21.46	25.12		YPL066W	2.35	3.78	2.24	2.96	3.24	3.73	5.48	5.87	8.1	0.79	3.65	4.34	2.51	2.4	6.11	4.61	2.42	2.94	2.83	5.69	4.31	3.93	6.22	5.89
YPL067C	24.84	16.33	10.83	24.35	11.57	8.48	13.97	17.27	11.09	16.16	11.85	7.05	15.48	16.05	2.71	12.55	14.43	13.87	13.35	15.96	25.56	18.38	7.81	12.73		YPL067C	5.7	7.86	6.58	7.47	14.13	10.38	21.38	18.65	12.62	7.36	12.56	11.19	3.91	10.7	7.04	15.79	9.16	13.95	11.97	17.73	23.21	22.78	18.47	23.36
YPL068C	46.18	58.05	29.74	78.03	21.5	30.1	32.78	33.55	31.88	33.12	19.67	27.13	30.4	27.63	34.8	35.97	25.02	48.49	28.32	26.39	44.67	36.71	22.1	38.8		YPL068C	4.5	8.88	8.87	6.01	8.23	4.35	11.32	13.49	11.52	2.86	6.63	6.01	1.71	5.61	4.83	9.41	7.22	5.59	4.98	8.22	5.69	6.13	5.38	5.35
YPL069C	52.37	53.02	45.65	58.02	56.94	52.34	54.01	59.88	39.64	72.59	53.32	35.74	49.64	45.22	33.39	52.73	46.14	34.52	40.99	46.05	37.72	31.51	23.6	25.53		YPL069C	3.6	5.8	5.26	8.04	8.69	6.74	11.28	10.37	12	1.21	7.35	7.24	3.37	6.84	5.5	7.77	5.83	6.22	7.29	7.73	9.01	8.05	13.18	9.03
YPL070W	48.23	39.63	36.78	42.29	35.63	40.04	34.74	32.33	30.68	49.6	43.26	32.01	30.33	26.73	30.63	35.06	30.6	32.47	27.99	31.61	28.94	36.19	26.26	30.18		YPL070W	2.76	7.75	3.1	6.13	6.61	6.95	8.3	8.05	7.04	1.19	4.77	4.86	2.61	5.45	5.53	5.19	4.97	5.08	6.02	6.55	5.93	5.95	11.1	6.99
YPL071C	192.99	198.32	168.59	160.32	211.68	218.85	212.87	238.27	134.12	244.14	241.79	138.29	184.56	208.13	131.09	194.05	212.12	122.96	100.81	195.01	79.46	98.34	96.29	65.91		YPL071C	3.57	4.31	7.83	7.28	3.69	3.64	9.9	11.62	14.77	10.76	6.94	6.89	1.43	9.39	5.46	9.76	9.46	7.02	5.42	6.48	7.15	3.42	6.08	6.1
YPL072W	32.62	21.76	18.88	28.17	28.36	22.31	25.17	24.07	16.83	31.42	28.75	21.36	25.5	29.23	20.16	24.23	25.11	21.96	25.32	27.62	24.27	21.91	19.45	24.27		YPL072W	0.54	2.41	0.8	1.3	1.09	0.65	1.19	2.11	1.7	0	1.52	1.56	1.5	0.65	1.3	1.07	0.73	0.15	2.09	1.23	2.22	2.5	3.39	2.04
YPL073C	6.33	3.28	5.54	9.46	2.84	6.84	8.01	8.35	8.8	0	1.89	0	5.28	0	6.49	4.45	1.93	0	0	3.39	0.74	4.8	0	0		YPL073C	0.92	0	0.37	0	1.34	0.53	0	0	2.22	0	0	0.27	0	0	0.43	0.97	1.19	2.34	0	0	0.93	0	0	0
YPL074W	43.75	41.84	34.86	44.56	45.7	46.04	35.35	52.44	28.2	46.1	44.73	27.58	40.53	40.61	31.9	36.2	37.32	28.92	27.26	36.81	25.23	27.11	19.55	24.9		YPL074W	2.51	5.59	2.85	4.66	4.18	3.76	5.39	5.59	5.43	2.36	3.1	3.86	1.89	3.92	3.03	4.53	4.67	2.86	2.86	4.66	5.29	3.26	4.98	6.03
YPL075W	43.18	35.22	27.08	33.8	38	26.15	36.62	40.18	24.66	45.37	46.51	22.36	32.66	34.96	23.02	32.39	37.05	23.31	27.66	35.38	37.29	29.33	23.23	24.73		YPL075W	1.58	2.81	1.74	1.77	3.07	3.14	3.73	4.2	3.41	0	2.18	1.95	2.16	2.56	2.06	2.46	2.19	1.93	2.42	5.05	6.87	3.55	6.3	3.46
YPL076W	31.43	13.12	9.08	14.58	20.56	12.39	12.47	8.64	13.25	15.15	13.54	9.15	10.98	13.07	5.03	15.09	12.31	11.09	11.22	11.46	21.06	12.98	11.72	9.68		YPL076W	2.01	3.95	3.56	3.95	4.37	6.16	6	6.4	8.84	1.52	4.54	4.55	2.42	6.61	3.33	4.77	4.33	3.5	4.58	5.73	5.28	2.17	5.42	3.87
YPL077C	70.98	66.98	42.29	51.43	71.97	59.73	56.87	46.22	43.79	68.12	68.83	42.86	58.35	58.73	39.18	53.58	55.84	45.86	35.29	52.09	51.76	45.86	28.8	54.3		YPL077C	1.85	4.48	0.94	3.51	4.6	0.63	5.9	4.72	3.83	0	4.5	2.01	1.49	3.25	1.89	2.93	2.86	1.99	2.81	2.14	4.64	3.55	3.86	3.49
YPL078C	119.89	128.53	126.9	107.35	125.68	163.72	105.43	133.13	118.56	152.93	138.53	126.74	108.98	130.53	119.94	109.3	119.37	120.56	100.72	117.22	123.34	108.38	101.87	110.52		YPL078C	62.24	107.28	71.79	116.67	141.62	91.54	103.89	123.11	131.2	60.08	87.99	91.41	53.77	98.5	76.29	81.55	74.41	75.76	86.57	111.89	112.91	98.01	133.74	100.99
YPL079W	213.16	195.57	262.12	253.92	185.43	266.27	256.1	211.13	373.25	229.12	181.28	368.56	249.95	221.05	376.33	264.68	197.09	570.77	330.71	196.01	372.75	714.91	552.27	523.57		YPL079W	496.37	664.14	659.27	814.85	886.13	678.81	1075.46	968.86	835.3	386.99	624.05	663.89	556.06	702.61	621.18	730.12	673.71	596.49	646.5	841.11	851.94	883.45	871.55	840.25
YPL080C	23.91	20.31	16.83	33.12	11.25	21.57	18.09	20.46	20.69	11.35	14.73	13.16	23.17	13.61	12.66	23.2	11.75	22.83	14.95	12.07	23.18	26.12	34.68	30.45		YPL080C	0	0	1.28	0	0	0	0	0	0	0	0	0	0	0	1.29	0	3.35	0	0	0	0	0	0	3.89
YPL081W	551.71	715.03	444.37	631.79	489.68	508.25	418.22	487.65	473.71	514.87	461.2	469.33	420.82	429.87	479.2	419.24	413.44	619.45	376.63	439.68	387.44	439.79	395.76	455.86		YPL081W	140.38	228.63	161.85	216.57	238.24	157.53	245.49	268.97	252.43	81.92	169.49	186.24	113.15	163.91	193.47	173.4	160.25	156.36	156.5	201.18	177.11	135.17	194.14	137.98
YPL082C	35.58	34.51	30.63	39.16	28.02	31.51	32.71	44.87	33.53	35.09	36.59	29.39	34.41	38.73	34.68	32.67	35.11	42.05	30.48	35.32	38.5	35.65	26.36	38.72		YPL082C	5.54	7.82	6.15	8.72	12.59	6.42	15.54	13.35	11.43	3.79	8.6	8.54	4.97	8.82	7.44	9.41	8.05	6.39	6.55	10.29	9.58	7.7	11.77	8.54
YPL083C	51.96	56.63	50.57	58.56	58.05	55.26	51.77	69.27	45.17	66.65	65.14	39.37	53.4	54.45	48.87	51.87	55.6	39.34	40.57	55.56	44.66	38.15	32.42	36.23		YPL083C	2.82	3.9	3.13	5.14	7.33	3.7	7.88	8.46	6.53	1.62	5.4	5.99	3.23	6.36	4.65	5.8	3.03	3.89	4.87	7.22	5.45	4.46	8.08	5.1
YPL084W	34.66	24.48	25.03	31.24	26.37	26.01	25.71	29.71	17.51	31.54	28.76	17.9	30.18	25.85	18.96	25.83	26.04	18.63	17.74	29.69	17.6	18.79	12.73	17.52		YPL084W	6.79	17	9.67	17.44	14.53	11.74	11.65	16.83	19.5	5.43	9.17	11.04	6.5	6.74	8.89	10.64	11.02	10.1	9.67	13.45	12.69	9.85	16.37	12.08
YPL085W	30.36	21.57	21.05	26.26	19.69	21.32	25.01	24.54	23.9	25.11	24.46	20.69	26.75	27.9	23	26.98	26.68	26.43	26.25	24.5	31.37	26.49	17.72	28.12		YPL085W	6.11	12.43	7.79	12.49	14.58	9.44	17.82	17.94	15.72	3.82	10.08	10.73	5.06	10.86	10.86	14.16	11.78	10.29	11.13	16.14	15.03	14.7	19.59	17.28
YPL086C	35.91	40.54	35.68	56.25	25.76	40.36	35.17	48.15	42.09	39.11	36.12	33.68	32.33	35.43	36.99	37.06	36.15	46.89	41.93	31.54	44.25	34.14	27.99	44.13		YPL086C	15.48	20.29	15.1	28.97	27.36	13.78	36.07	31.5	28.15	4.63	18.1	20.11	7.92	20.78	16.32	25	20.21	12	18	26.85	24.55	22.85	25.67	21.16
YPL087W	45.52	30.99	34.24	26.07	37.37	36.17	25.15	35.12	26.11	39.58	40.59	22.68	28.71	34.61	30.77	29.14	30.97	36.13	23.37	35.47	25.82	31	23.52	15.49		YPL087W	11.37	30.05	13.45	26.42	26.07	19.04	16.19	22.03	32.82	5.17	13.37	13.51	10.32	11.84	13.76	10.36	10.79	12.18	11.12	15.72	15.77	17.22	28.24	15.61
YPL088W	55.3	39.15	39.68	36.85	35.73	39.19	30.51	33.52	31.55	39	35.22	34.16	31.89	33.23	28.64	30.9	31.3	29.34	29.45	33.09	31.66	34.24	26.21	28.17		YPL088W	0.2	1.89	0.59	1.7	2.18	1.19	2.05	1.32	2.02	0	0.68	1.13	1.88	3.08	0.79	1.18	1.03	0.84	0.41	2.13	0.59	0.84	1.55	1.6
YPL089C	37	28.74	23.58	33.89	17.91	24.48	22.62	18.05	25.53	31.26	18.05	22.68	23.17	18.38	20.36	23.38	20.1	28.71	25.16	18.08	31.31	23.65	15.51	24.75		YPL089C	2.21	6.01	2.86	5.03	6.14	4.78	7.4	7.35	6.71	1.6	4.93	4.03	2.76	4.65	4.24	4.66	4.57	3.79	3.4	7.35	5.17	4.44	5.83	6.29
YPL090C	771.9	1000.38	886.4	924.06	694.4	974.61	773.21	701.67	974.93	820.09	756.14	1035.79	703.31	671.52	1018.92	772.48	726	1119.24	872.75	714.69	972.14	1253.1	1064.06	1040.37		YPL090C	538.07	631.84	684.25	797.12	752.58	735.21	1068.27	972.08	856.82	443.23	675.9	703.98	593.14	804.77	701.25	783.14	694.44	703.85	736.6	851.76	840.57	809.22	858.55	868.8
YPL091W	43.96	29.57	36.84	42.78	25.27	36.24	32.29	34.48	44.38	32.63	31.42	38.98	34.97	34.99	38.37	28.44	27.71	53.13	36.64	29.46	43.97	43.03	32.24	46.66		YPL091W	31.41	52.45	42.86	67.97	62.66	39.55	72.22	74.27	67.35	12.46	42.83	43.59	29.53	31.6	36.71	47.59	39.19	37.67	38.85	56.95	54.7	46.93	58.38	53.14
YPL092W	15.59	12.14	9.14	13.37	11.97	9.64	11.93	12.23	10.24	17.79	14.41	7.15	11.23	8.63	4.13	12.38	10.68	13.23	12.99	11.8	10.43	9.76	7.91	12.24		YPL092W	2.89	6.31	3.89	3.24	8.01	3.93	8.14	7.59	7.39	4.14	6.49	6.07	5.95	12.29	5.04	7.59	7.65	11.78	13	26.41	15.06	8.88	11.08	10.57
YPL093W	249.42	335.95	222.93	347.25	179.99	217.33	248.38	290.18	211.59	270.19	232.21	195.29	230.54	236.24	210.83	260.93	232.07	229.44	182.22	229.01	229.02	183.22	153.65	200.12		YPL093W	56.05	52.45	58.46	79.94	86.77	41.56	135.27	120.37	100.27	24.05	68.76	73.22	47.77	63.44	59.34	93.32	71.4	46.84	54.55	79.95	64.07	48.49	62.46	54.52
YPL094C	451.61	631.24	428.22	453.28	564.73	484.27	521.67	629.54	375.51	580.46	604.75	372.63	546.77	596.85	426.32	564.75	610.21	342.35	326.3	598.35	329.69	293.75	277.98	277.06		YPL094C	24.32	36.55	27.2	40.46	52.61	29.82	70.42	61.93	49.21	14.03	40.23	34.64	28.62	37.41	30.03	41.72	41.11	32.99	32.62	53.79	41.93	36.02	50.8	46.15
YPL095C	7.83	8.87	6.04	8.53	7.12	8.9	7.25	6.7	10.54	10.62	9.65	10.06	11.29	8.67	9.22	9.21	6.3	11.64	8.89	5.71	10.49	9.45	6.44	13.3		YPL095C	1.38	3.5	1.96	2.78	4.28	1.69	3.83	2.58	2.29	0.83	2.17	2.8	1.66	0.36	1.83	2.03	2.56	1.63	2.03	3.69	1.87	0.59	3.29	2.55
YPL096C-A	17.95	24.79	23.47	46.2	10.98	23.4	11.78	0	22.44	7.91	8.99	42.82	26.11	0	20.6	20.59	20.86	12.38	24.32	13.09	0	39.85	16.93	0		YPL096C-A	30.88	82.05	37.47	64.75	30.63	31.5	5.9	47.18	70.24	37.21	53.96	53.64	14.85	0	50.3	42.61	57.25	6.62	34.62	48.92	27.81	53.19	35.05	37.99
YPL096W	50.61	37.12	34.81	32.89	46.1	47.76	40.63	50.95	34.26	54.38	49.89	27.03	44.72	42.26	29.64	44.14	37.97	26.91	31.66	43.64	31.8	23.87	20.88	32.3		YPL096W	4.53	12.26	5.87	8.24	14.17	5.36	9.01	8.93	13.12	1.09	7.39	6.3	3.49	4.29	9.6	7.19	6	6.02	7.62	10.24	7.89	6.25	9.67	9.11
YPL097W	34.94	27.93	24.52	35.49	32.84	29.72	30.64	32.99	21.15	36.96	33.33	23.9	25.85	26.54	22.79	26.89	26.92	19.28	21.42	30.44	24.83	20.41	19.07	19.79		YPL097W	1.77	3.67	3.84	4.2	5.18	4.26	4.71	5.05	5.1	1.52	3.76	3.94	2.43	2.99	2.83	3.82	3.85	1.9	3.1	3.88	5.13	2.91	5.89	5.45
YPL098C	65.84	36.36	34.44	40.24	36.24	45.06	41.03	27.47	34.98	46.44	32.97	37.3	43.08	30.45	60.45	31.15	27.73	72.66	55	31.21	82.98	54.07	24.83	62.69		YPL098C	40.77	61.55	43.51	84.1	102.51	33.48	86.54	87.48	64.4	20.47	37.6	48.36	32.68	44.66	40.35	50.78	46.49	47.33	53.95	61.68	57.79	43.89	64.27	59.22
YPL099C	73.98	81.7	72.1	83.93	81.43	90.3	53.82	56.11	73.13	70.56	57.25	69.78	56.72	61.38	77.18	59.78	49.22	69.58	51.62	57.38	69.02	54.93	44.39	71.27		YPL099C	2.78	10.62	8.89	13.34	12.05	10.86	10.16	17.67	12.92	2.79	10.24	10.72	2.23	12.17	9.42	5.99	7.96	7.44	7.13	13.74	9.72	9.3	7.88	10.91
YPL100W	48.83	36.72	41.45	35.63	39.22	40.14	33.34	43.83	30.97	44.49	43.24	30.42	33.91	38.42	33.03	35.21	34.71	35.44	30.76	36.14	28.86	23.29	23.71	27.75		YPL100W	5.77	9.08	4.56	6.46	9.17	5.11	8.5	9.58	8.03	3.78	5.62	5.9	5.12	5.27	6.76	5.73	3.65	3.63	4.13	6.58	4.7	4.32	8.39	6.17
YPL101W	43.18	43.25	40.44	55.29	35.62	34.82	40.84	50.55	32.38	42.67	42.44	31.85	41.86	43.1	24.89	42.62	40.95	30.2	26.66	38.23	30.01	26.39	12.88	30.26		YPL101W	8.84	11.68	10.06	11.47	13.54	6.91	19.14	17.83	14.71	4.16	12.15	11.8	8.64	13.08	10.13	14.18	10.8	6.66	8.52	14.23	14.52	7.34	10.98	8.78
YPL102C	36.21	43.74	17.76	40.77	5.54	17.7	17.82	28.33	14.14	25.94	13.6	8.1	8.78	16.75	10.39	23.36	10.52	6.24	20.44	9.9	28.52	20.09	12.81	7.5		YPL102C	3.11	3.76	4.72	9.52	17.38	1.59	5.95	3.97	1.61	0	4.53	6.76	0	0	3.17	4.03	4.12	8.34	2.18	12.34	4.67	8.94	1.77	0
YPL103C	25.53	11.84	19.11	18.55	15.97	21.08	19.94	18.97	16.8	18.72	14.25	14.41	19.27	20.43	14.76	18.21	18	24.73	20.59	17.48	23.15	20.41	16.17	22.58		YPL103C	2.68	5.83	2.71	4.8	3.49	3.83	4.48	7.51	6.65	3.23	3.44	3.59	3.22	3.17	3.96	5.78	3.73	3.02	4.04	7.04	5.63	4.62	9.74	7.01
YPL104W	43.29	31.44	27	35.43	33.68	26.92	29.61	37.74	23.99	34.31	34.34	19.73	36.83	35.11	20.97	30.9	30.91	19.54	23.07	34.27	23.36	21.63	14.48	18.41		YPL104W	2.09	4.62	1.66	3.34	3.84	1.49	3.91	4.72	4.61	0.55	1.8	2.44	2.19	1.92	2.32	2.28	2.05	1.66	2.23	2.98	4.24	2.09	2.79	3.64
YPL105C	82.9	74.36	51.05	73.55	61.1	51.81	72.7	109.01	46.8	79.35	85.43	49.79	80.75	93.6	48.49	76.82	85.02	45.86	49.36	81.49	50.29	49.77	37.39	51.56		YPL105C	7.16	12.4	7.03	11.67	14.09	9.49	16.58	15.96	14.67	4.98	10.59	9.12	8.28	7.79	10.17	13.9	9.85	8.86	11.29	14.32	13.44	11.07	14.78	12.5
YPL106C	568.92	665.11	542.14	642.16	451.01	487.38	470.51	593.45	424.04	509.16	588.25	458.55	484.72	584.01	482.28	523.75	597.56	393.52	355.69	574.33	426.49	332.37	335.47	375.26		YPL106C	209.58	365.5	305.04	446	427	348.74	443.1	430.22	394.59	165.83	298.24	302.91	234.98	329.24	304.36	332.78	304.41	258.13	261.2	345.24	338.45	292.93	350.52	312.07
YPL107W	205.75	208.73	186.46	207.78	224.32	243.56	177.79	210.25	142.27	245.01	233.15	133.18	184.05	203.96	156.75	174.4	184.87	94.81	100.46	191.4	96.67	84.27	64	88.9		YPL107W	6.5	10.35	5.68	11.36	12.09	8.44	8.19	14.05	13.44	0	8.09	7.7	3.55	6.22	7.52	9.94	7.44	4.75	5.59	8.19	7.98	5.94	10.06	6.97
YPL108W	298.83	388.27	291.78	336.26	396.31	354.65	382	485.66	202.5	384.72	430.12	231.49	345.24	398.71	212.23	360.7	387.96	163.41	177.36	417.45	183	143.83	155.66	126.54		YPL108W	7.89	6.98	7.97	9.19	13.04	3.75	15.07	12.94	10.87	0	4.9	7.99	2.53	6.91	6.42	9.07	7.66	3.38	5.89	7.81	11.84	6.79	10.14	4.85
YPL109C	24	14.65	15.6	14.16	19.3	19.02	14.18	15.31	9.28	18.71	15.67	9.65	14.91	15.54	13.39	13.16	14.79	12.44	13.53	16.92	12.18	10.95	10.25	10.76		YPL109C	1.19	5.62	1.29	2.39	4.53	1.86	2.09	3.25	3.49	1.65	2.07	1.25	0.66	1.44	2.42	1.73	1.21	1.08	1.15	2.35	2.74	1.57	1.76	1.68
YPL110C	28.6	20.02	20.56	21.19	22.8	19.7	21.83	32.8	17.28	26.17	28.71	14.95	26.02	27	13.69	24.25	25.82	18.04	17.26	25.8	19.16	15.64	12.14	16.27		YPL110C	2.47	5.35	2.45	3.63	4.68	3.57	4.9	6.1	6.22	1.69	3.83	4.02	2.8	4.54	4.13	4.7	2.9	2	3.04	4.8	4.55	2.81	4.5	3.01
YPL111W	14.66	13.76	16.48	18.86	11.83	11.85	18.27	14.27	19.42	13.96	12.62	22.37	19.61	16.27	12.78	16.64	16.85	27.09	29.12	12.4	34.3	28.1	17.69	38.34		YPL111W	10.08	17.05	11.62	16.03	22.01	14.2	26.78	32.01	32.53	8.51	17.85	19.41	15.04	26.51	21.97	31.83	22.7	19.45	38.43	52.32	46.31	23.16	32.5	33.29
YPL112C	53.71	60.61	54	77.08	40.58	56.33	44.16	38.17	46.25	43.98	39.21	47.26	47.9	45.33	42.74	43.94	40.62	48.41	39.23	39.69	39.97	47.26	36.02	53.76		YPL112C	3.12	12.69	7.64	16.79	13.65	10.39	20.39	16.73	14.43	1.98	12.34	13.55	4.34	15.55	15.22	13.46	8.7	8.98	12.2	17.89	13.56	12.26	16.96	13.98
YPL113C	9.34	5.92	5.72	9.46	6.13	8.09	9.86	8.58	6.65	10.88	4.75	4.88	7.28	4.82	7.24	7.5	4.38	7.9	5.9	4.41	6.13	7.84	4.82	7.04		YPL113C	0.42	3.15	1.06	1.04	2.06	1.71	1.95	2.29	1.96	0	1.04	1.42	0.99	2.72	0.43	0.71	1.08	2.45	1.78	5.37	2.94	1.79	1.67	1.49
YPL114W	4.94	5.79	14.73	0	5.04	15.08	11.62	0	24.72	0	0	14.91	15.86	12.52	13.95	7.24	3.83	32.13	12.96	6.62	24.26	42.34	8.49	30.12		YPL114W	1.05	0	2.64	4.28	2.55	3.55	0.33	2.16	1.06	0	0.05	0	0.82	1.29	0.29	1.22	0	0	0.23	0.57	0	2.48	0	0.8
YPL115C	28.5	25.89	16.8	24.6	20.5	21.27	22.42	25.15	18.83	27.47	25.07	19.37	24.12	24.95	18.47	22.95	21.91	27.2	19.67	20.52	23.93	22.22	13.37	22.49		YPL115C	3.56	7.42	4.52	6.39	6.55	5.6	8.3	10	8.88	1.22	5.95	6.91	4.64	4.67	7.19	6.79	5.72	4.3	4.66	6.89	6.18	5.83	9.4	6.93
YPL116W	39.13	37.38	30.21	27.81	44.06	28.34	39.11	52.34	28.57	49.5	50.13	26.96	46.6	54.39	28.79	37.83	44.44	41.64	30.73	44.03	46.52	20.62	17.1	32.5		YPL116W	2.14	6.71	2.85	4.55	6.78	4.45	8.98	8.56	7.07	2.06	7.72	7.24	4.73	8.53	5.92	7.3	5.88	4.76	7.3	11.85	16.03	7.61	10.38	9.2
YPL117C	97.96	118.7	124.86	130.56	95.67	120.8	86.91	96.04	139.17	92.58	83.63	137.83	79.59	89.53	133.44	84.67	81.46	160.41	103.41	86.34	134.5	155.47	122.28	159.28		YPL117C	42.18	52.99	50.98	64.17	66.14	38.83	85.45	75.73	74.69	23.37	48.29	46.33	38.48	49.72	47.14	66.69	59.71	47.02	55.37	75.62	57.13	55.68	74.29	60.9
YPL118W	160.78	152.37	131.43	129.32	144.29	149.75	106.01	119.02	98.19	162.84	143.24	94.69	119	104.18	102.75	105.44	107.94	65.64	69.92	110.68	73	63.49	48.32	51.75		YPL118W	9.3	18.95	13.91	19.8	27.14	13.83	19.8	24.67	24.23	7	14.67	19.49	10.25	15.28	11.04	17.04	14.88	13.91	17.64	26.28	18.61	14.18	26.6	19.66
YPL119C-A	3.51	0	0	18.04	0	13.71	4.6	4.87	0	15.45	17.55	4.18	6.8	4.32	0	6.03	4.07	0	6.33	10.23	12.62	3.11	0	5.8		YPL119C-A	0	0	0	0	0	0	0	0	0	0	0	0	0	0	0	0	0	0	0	0	0	0	0	0
YPL119C	18.92	3.53	9.3	11.71	6.26	12.05	7.28	5.74	6.58	11.03	6.55	6.61	7.58	5.09	6.53	7.83	5.2	5.89	6.16	4.56	9.99	5.05	4.56	4.47		YPL119C	0.68	3.19	1.88	2.31	2.91	1.6	0.56	1.41	1.32	0.59	0.97	0.5	0.71	0.51	0.3	0.59	0.39	0.52	0.27	0.68	0.73	0.14	0.44	0.3
YPL120W	42.77	34.37	29.63	32.44	31.03	35.16	25.33	29.96	24.33	36.16	29.89	24.17	25.06	29.13	20.51	26.17	26.88	19.81	20.61	25.37	23.27	20.83	18.96	19.55		YPL120W	2.74	4.38	2.89	3.45	4.49	3.47	4.19	5.13	4.31	1.98	2.62	2.23	1.32	2.6	2.46	3.41	2.62	2.35	3.69	5.33	2.97	4.89	2.99	2.7
YPL121C	5.51	1.38	1.96	3.22	2.45	6.53	3.94	4.18	1.88	3.53	2.01	2.99	5.83	3.71	0	4.31	3.2	0.69	3.17	3.65	3.61	1.78	1.89	0.83		YPL121C	0	0	0	0.3	0.43	0	0.33	0.29	0	0	0	0.25	0	0	0.35	0.3	0	0	0	0	0	0	0	0
YPL122C	50.3	47.91	40.33	63.14	40.3	47.29	48.52	48.74	36.15	47.44	40.02	34.49	46.89	45.39	30.57	43.82	38.68	36.99	33.24	40.39	34.71	38.43	27.77	31.05		YPL122C	6.75	6.84	6.83	10.32	11.06	7.26	11.98	11.16	12.59	2.18	9.34	6.81	4.06	8.56	8.35	9.88	8.46	4.39	7.77	7.88	7.78	6.92	10.95	7.91
YPL123C	61.3	29.97	55.65	21.63	67.42	64.64	30.85	36.99	37.24	62.11	59.25	29.95	36.93	37.01	38.59	32.47	38.57	19.96	19.03	40.82	12.26	16.44	17.66	14.8		YPL123C	2.34	14.15	4	10.11	6.54	7.62	2.24	5.59	7.72	2.65	2.56	2.12	2.47	1.92	3.13	2.02	2.52	2.51	3.8	5.65	3.96	3.99	6.98	4.8
YPL124W	148.43	150.07	99.49	106.5	234.7	118.81	194.99	265.11	110.78	187.25	231.96	99.22	199.41	237.72	104.59	190.85	201.8	162.07	84.57	212.82	130.98	55.3	54.41	80.3		YPL124W	2.88	5.21	2.62	3.02	8.92	6.16	16.76	13.19	8.03	1.73	7.87	11.45	8.99	9.08	7.91	9.43	4.95	2.47	3.43	7.12	6.48	1.24	3.26	2.06
YPL125W	20.37	17.93	15.39	20.99	13.7	19.36	19.97	18.62	19.78	18.53	17.56	18.1	18.1	18.62	17.14	20.81	17.35	21.95	19.35	18.29	21.04	22.91	15.46	21.5		YPL125W	5.03	9.58	6.72	9.36	12.19	6.84	12.43	12.61	12.76	2.69	8.72	7.76	4.97	7.78	7.62	8.96	8.73	6.46	7	10.84	9.81	7.29	12.99	11.45
YPL126W	51.57	70.42	43.47	82.51	44.48	54.42	53.1	67.78	49.7	57.46	57.23	45.06	49.08	65.59	48.34	52.33	55.3	63.33	49.73	54.56	60.37	45.7	34.02	51.77		YPL126W	15.86	16.48	18.13	21.97	32.07	12.66	43.26	38.61	33.59	7.83	25.06	26.01	15.94	16.92	18.53	31.33	23.84	16.64	19.85	28.76	26.53	16.88	21.61	17.99
YPL127C	50.91	32.61	38.87	24.62	59.27	33.44	48.89	56.63	50.9	47.03	54.24	50.51	73.03	77.85	50.47	48.58	57.48	58.99	40.45	56.43	68.19	23.14	15.36	56.64		YPL127C	17.09	34.18	22.94	22.76	48.29	48.02	69.85	66.12	47.22	27.01	68.7	70.57	41.78	59.67	72.17	53.4	49.34	39.93	44.36	83.51	89.15	33.78	41.98	32.17
YPL128C	55.77	52.78	43.38	63.21	39.8	45.51	43.63	54.48	49.76	47.21	45.4	48.04	47.01	53.78	49.31	47.38	49	60.37	51.5	49.08	56.88	41.79	29.2	52.58		YPL128C	5.43	9.19	5.6	9.5	12.4	7.87	16.09	17.71	14.95	4.58	11.2	11.8	9.15	10	10.4	10.5	13.53	10.02	10.43	15.5	19.25	11.23	17.64	13.15
YPL129W	172.59	185.52	186.61	185.88	183.69	184.33	164.49	218.62	164.12	178.1	204.94	145.59	167.31	190.11	148.16	165.97	192.07	125.4	108.26	184.47	140.74	98.63	78.68	139.61		YPL129W	24.47	36.12	32.99	49.62	60.69	34.52	77.34	71.81	57.79	36.41	41.35	43.52	28.34	40.51	32.3	52.11	50.01	34.32	42.76	51.76	43.99	45.97	58.64	49.56
YPL130W	12.44	30.23	10.41	21.77	6.09	9.08	12.73	6.23	8.71	10.53	9.47	10.09	15.44	11.66	7.99	11.99	8.96	16.48	9.44	10.52	10.75	7.95	4.69	16.48		YPL130W	0	0	0	0	0	0	0	0	0	0	0.4	0.25	0	0	0.35	0	0	0.37	0	0	0	0	0	0
YPL131W	1142.07	1480.33	1064.11	1261.86	890.58	881.66	944.65	1143.97	922.83	972.51	1104.35	979.84	975.44	1060.16	987.96	1018.73	1167.13	867.62	797	1130.74	900.02	831.35	737.09	874.82		YPL131W	745.84	945.81	941.43	1157.49	1157.19	1065.13	1652.98	1499.29	1344.07	666.92	979.46	1034.06	878.19	1206.32	1010.61	1093.32	1090.41	958.54	985.69	1214.09	1248.53	1216.74	1298.52	1247.34
YPL132W	65.2	75.7	52.02	62.37	67.88	59.71	57.02	54.86	38.87	69.57	55.58	37.08	59.64	57.32	35.3	52.73	47.97	43.36	36.83	49.5	41.54	32.65	26.48	30.45		YPL132W	3.22	7.5	3.95	4.62	9.41	3.75	5.49	6.83	9.51	2.77	7.5	6.99	7.75	4.22	5.62	4.96	5.18	5.92	6.93	7.74	10.36	3.63	8.35	5.42
YPL133C	26.59	23.33	24.79	25.99	21.43	25.52	23.66	29.24	24.73	19.99	23.32	24.58	28.77	28.98	26.02	26.24	27.77	33.55	23.82	24.65	30.43	26.35	17.88	33.79		YPL133C	2.27	5.82	1.43	3.1	3.69	2.89	5.15	6.38	4.4	0.85	3.06	4	1.71	3.73	3.18	4.28	4.13	2.43	1.79	5.48	6.17	4.68	5.63	4.51
YPL134C	28.22	7.97	12.16	16.09	14.12	17.14	11.99	11.59	10.82	15.55	11.24	13	13.37	14.63	8.1	14.34	13.22	18.58	11.87	11.69	17.32	18.22	6.05	20.18		YPL134C	6.18	14.12	4.91	9.83	16.69	7.2	5.69	11.42	14.83	1.33	7.32	7.35	4.78	9.28	5.17	9.13	2.05	4.49	5.87	8.3	13.58	5.38	8.26	7.92
YPL135C-A	0	0	0	0	0	0	0	0	0	0	0	0	0	0	0	0	0	0	0	0	0	0	0	0		YPL135C-A	0	0	0	0	138.32	25.06	0	0	13.2	0	0	0	35.21	0	18.45	0	51.64	84.73	0	0	0	0	0	0
YPL135W	183.43	182.59	173.95	203.57	150.2	192.93	132.2	186.1	195.81	148.53	158.46	212.17	151.1	192.25	204.17	157.11	165.07	276.93	147.15	178.55	226.78	207.57	191.52	258.09		YPL135W	38.99	51.65	42.17	65.77	59.84	44.9	63.63	68.5	77.89	39.16	48.58	50.96	28.61	45.57	49.47	42.5	32.44	32.73	40.22	60.07	57.72	41.98	59.63	42.76
YPL136W	61.36	42.85	54.64	67.46	56.81	56.41	37.84	63.44	57.71	48.47	60.45	77.51	58.66	88.85	56.17	68.02	75.39	102.43	58.39	81.1	95.97	65.28	56.31	108.92		YPL136W	0	1.13	1.55	16.54	2.9	0.97	0	0	0	0	0	0	0	6.86	0	0	3.16	7.06	0	5.29	0	7.02	3.14	6.56
YPL137C	39.64	36.83	30.32	49.2	25.4	31.24	27.77	32.63	29.38	33.67	27.03	29.53	30.61	28.77	30.54	29.97	25.68	34.01	31.91	27.21	35.53	34.11	28.16	33.75		YPL137C	4.64	10.72	6.82	11.3	13.02	6.46	10.6	12.94	13.28	2.42	8.36	8.78	5.47	8.24	7.58	8.96	5.93	5.07	8.03	9.16	10.44	7.16	12.5	8.1
YPL138C	106.92	117.48	110.55	115.8	117.42	126.93	92.86	121.75	92.39	113.5	120.46	87.5	88.58	106.3	85.13	86.03	107.73	84.66	61.08	99.66	81.03	53.75	50.92	70.9		YPL138C	3.94	7.25	5.31	6.23	6.05	3.06	8.78	7.81	7.18	0	3.83	5.98	2.71	2.47	3.44	5.02	3.48	2.61	6.18	8.18	5.07	2.69	6.6	6.54
YPL139C	12.33	5.49	9.62	12.28	7.29	9.33	7.56	8.57	6.21	6.84	8.16	5.69	8.87	9.81	7.3	8.89	7.97	7.95	10.41	7.83	11.45	9.35	8.25	8.56		YPL139C	5.88	11.23	8.57	11.71	11.53	7.67	14.5	15.33	14	3.3	9	11.19	5.59	13.31	9.33	11.44	9.96	9.23	9.01	14.22	14.78	12.76	14.9	12.62
YPL140C	27.6	20.65	15.36	23.14	20.03	16.71	19.04	21.79	14.69	22.29	19.44	15.08	19.68	16.69	11.85	19.3	18.72	14.74	16.4	19.22	17.63	15.81	12.09	15.63		YPL140C	1.71	5.47	2.97	5.03	3.34	3.5	4.33	4.78	5.19	0.74	3.5	4.79	2.36	4.19	2.87	3.27	2.6	2.23	2.83	5.58	3.68	3.34	4.59	3.77
YPL141C	26.59	22.76	18.35	18.68	35.04	19.82	31.79	44.75	29.8	44.29	50.31	24.81	43.18	52.28	28.82	42.71	62.01	26.94	40.31	51.66	51.41	42.77	28.68	43.05		YPL141C	0.07	0.73	0.14	0.24	0.84	1.31	1.23	0.86	0.42	0	2.36	2.15	0.81	1.77	1.1	2.56	2.95	3.26	5.53	6.88	7.9	7.27	11.26	8.31
YPL142C	115.36	141.7	155.49	128	97.75	181.8	146.54	44.8	203.5	117.3	94.73	265.74	145.95	117.83	192.01	155.9	122.16	324.92	150.92	109.53	246.16	466.05	231.48	340.57		YPL142C	810.37	1069.37	1005.87	1349.52	1313.49	1062.78	2159.37	1899	1721.35	910.11	1116.48	1172.59	886.45	1353.85	1099.37	1065.86	1126.79	883	1126.34	1412.66	1632.83	1457.82	1595.72	1433.64
YPL143W	312	182.26	570.91	348.14	358.34	603.73	374.88	331.8	1081.94	353.17	273.78	896.78	374.85	363.92	992.74	380.73	366.05	1265.27	594.31	365.39	944.77	1233.59	1036.79	1375.66		YPL143W	238.42	417.2	495.26	401.24	490.56	455.96	404.17	380.77	427.36	204.73	325.18	338.74	372.2	440.59	412.38	411.08	439.76	503.09	314.85	379.42	422.16	377.55	470.57	416.42
YPL144W	42.71	47.17	42.19	43.96	39.47	29.69	43.58	42.23	46.27	48.53	38.02	46.41	45.08	40.97	56.64	47.35	45.76	69.39	55.71	38.76	70.06	69.09	44.75	67.58		YPL144W	11.75	26.81	12.54	21.68	30.77	15.99	42.41	38.8	26.33	7.87	31.95	19.38	26.7	36.06	25.93	33.22	22.48	18.89	18.3	34.27	39.2	29.06	27.42	32.14
YPL145C	239.44	292.05	213.99	236.29	210.84	194.75	215.97	266.95	191.53	214.28	247.87	186.54	221.37	244.38	186.59	216.76	249.7	208.16	174.12	238.87	218.02	205	186.64	206.15		YPL145C	55.93	89.12	68.54	84.04	105.13	73.49	139.16	134.24	123.84	49.41	88.69	91.25	59.16	100.87	92.13	105.31	90.35	77.98	86.17	118.02	120.43	106.13	144.58	122.95
YPL146C	243.24	383.06	265.11	354.12	271.38	351.19	286.62	343.28	220.97	322.2	317.39	215.63	250.05	297.51	224.13	274.37	283.61	145.27	153.46	282.09	146.46	117.62	132.53	138.03		YPL146C	12.75	14.56	15.97	27.72	22.16	12.3	31.9	28.81	24.07	8.35	15.92	19.4	10.33	16.77	15.4	26.17	19.26	16.19	15.69	24.69	19.75	12.13	17.93	19.18
YPL147W	21.35	13.73	17.85	11.29	19.68	16.91	17.46	19.25	10.97	23.04	20.7	8.84	18.24	19.12	10.07	18.34	15.91	8.21	9.25	16.57	8.43	6.58	5.88	7.43		YPL147W	0.07	0.24	0.07	0.06	0.25	0.34	0.32	0.23	0.42	0	0.2	0.15	0.16	0.35	0.14	0	0.18	0.14	0.23	0.2	0.2	0.1	0.53	0.48
YPL148C	10.2	6.04	11.43	10.31	11.59	10.45	10.52	10.13	9.11	8.99	6.57	13.04	8.48	10.79	8.36	9.61	11.01	15.08	13.82	8.5	20.99	22	17.87	16.89		YPL148C	1	3.63	3.04	1.75	3.11	2.05	0.48	5.11	3.11	3.02	2.04	1.81	0	3.95	0.51	1.73	1.33	1.61	0.35	0.99	2.26	1.44	1.14	1.03
YPL149W	19.56	16.11	14.81	11.04	7.55	15.21	12.15	8.59	12.44	12.1	9.28	11.46	11.97	10.58	8.66	9.64	8.37	17.99	14.87	9.01	14.83	24.37	11.65	19.32		YPL149W	1.42	2.57	0.48	1.24	2.63	2.17	3.83	3.41	5.37	0	3.99	2.73	2.84	3.72	1.92	4.28	1.88	1.77	1.65	1.4	2.48	1.69	1.34	1.21
YPL150W	17.37	9.85	11.91	14.13	13.78	11.14	12.13	15.67	13.38	15.98	15.04	12.32	13.11	16.44	12.07	12.87	14.12	15.15	12.97	13.28	14.37	15.84	11.16	13.84		YPL150W	1.87	5.07	2.35	3.61	4.81	2.83	4.13	4.99	4.01	1.17	3.39	3.32	2.33	2.55	2.56	3.73	3.68	2.91	3.21	4.03	5.24	2.69	4.25	3.78
YPL151C	39.27	27.52	25.8	36.12	24.63	28.38	32.7	37.91	20.6	38.74	30.97	16.98	28.2	31.36	20.08	30.22	25.76	16.84	19.84	26.26	16.85	15.53	12.66	13.14		YPL151C	2.24	4.4	3.11	5.01	6.07	2.57	7.49	4.63	5.79	0	3.26	4.36	1.68	3.31	3.42	3.98	3.71	3.6	4.51	5.96	3.57	2.41	6.83	2.58
YPL152W-A	0	0	0	0	0	0	0	0	0	0	0	0	0	0	0	0	0	0	0	0	0	0	0	0		YPL152W-A	0	0	0	0	0	0	0	0	0	0	0	0	0	0	0	0	0	0	0	0	0	0	0	0
YPL152W	26.54	11.84	15.42	18.62	17.71	20.62	14.77	18.64	12.73	18.44	17.72	17.26	15.33	15.87	19.07	15.68	13.86	22.19	16.7	16.42	16.41	15.95	13.15	13.76		YPL152W	4.8	8.02	5.04	6.77	8.46	6.59	6.17	9.39	7.82	0	4.83	3.74	4.88	3.39	1.69	6.04	2.2	4.74	3.49	4.57	4.43	5.56	8.37	5.11
YPL153C	24.4	18.35	13.58	17.77	23.49	14.89	27.93	37.68	14.92	28.93	28.18	14.98	31.61	30.61	18.35	25.49	21.71	30.22	16.22	24.84	15.52	7.65	7.25	11.35		YPL153C	2.79	3.97	3.68	3.81	5.76	2.33	11.67	7.03	7.98	1.29	5.82	6.77	2.75	5.45	7.42	4.93	3.41	2.83	2.05	5.23	3.65	0.51	1.46	0.88
YPL154C	52.21	38.91	44.1	45.47	37.86	53.6	30.31	30.84	50.24	34.42	29.15	42.42	40.53	29.06	45.06	29.14	26.3	60.86	36.92	29.14	48.24	41.01	23.52	52.4		YPL154C	166.39	352.58	243.6	326.28	352.75	203.95	226.79	309.2	367.9	105.34	186.52	194.64	126.52	212.27	183.16	174.33	137	96.05	118.36	166.97	177.94	121.35	136	120.58
YPL155C	27.8	23.33	14.57	23.95	18.42	20.27	24.5	34.74	25.87	28.29	28.58	26	27.78	32.48	18.55	26.9	31.23	28.55	25.99	30.55	36.38	34.14	20.79	34.88		YPL155C	1.18	1.53	1.96	2.36	2.4	3.01	4.67	3.65	3.31	1.52	3.34	3.78	4.05	3.54	2.4	4.07	3.35	4.69	5.25	7.43	7.46	8.71	8.99	8.55
YPL156C	59.21	65.39	46.45	64.63	35.11	50.05	36.01	37.92	43.95	33.22	29.11	34.66	35.13	31.42	37.88	38.27	32.72	33.66	22.36	32.71	38.12	36.63	29.77	28.52		YPL156C	1.73	2.68	0.5	2.16	3.06	1.76	4.01	3.14	4.08	0	2.88	3.4	1.78	3.25	2.51	1.92	1.63	2.12	1.38	3.18	2.96	1.42	3.64	2.02
YPL157W	22.63	21.69	13.97	23.45	11.92	16.39	14.84	15.73	16.89	16.62	16.05	16.12	17.06	11.63	11.54	17.3	15.52	22.11	16.46	14.9	15.84	24.83	14.82	23.94		YPL157W	3.46	3.66	4.37	5.67	6.43	1.54	9.29	8.81	8.27	2.61	4.16	4.85	2.6	3.98	4.18	5.78	4.87	7.18	7.88	6.42	6.49	4.66	10.8	6.87
YPL158C	43.95	37.53	28.73	33.37	38.65	35.73	47.63	44.26	39.08	68.91	62.39	34.72	49.19	45.13	37.7	56.26	50.73	41.41	57.49	51.05	48.95	76.16	53.41	56.64		YPL158C	0.55	0.85	0.71	0.55	0.39	0.96	0.44	0.8	1.05	0.47	1.01	1.02	0.94	0.61	0.56	2.16	5.16	9.35	8.76	8.26	5.26	8.08	17.54	11.79
YPL159C	222.43	265.51	203.35	228.06	200.96	242.53	167.84	191.86	164.61	211.94	185.48	153.56	171.44	177.9	165.04	172.87	172.66	147.65	107.98	179.89	115.17	94.65	82.79	103.84		YPL159C	10.64	28.49	16.29	22.37	31.39	22.59	27.47	31.99	29.43	17.33	19.77	22.07	11.76	15.13	20.79	22.57	14.09	15.1	15.11	21.08	25.47	15.28	25.46	18.87
YPL160W	146.33	169.56	167.3	176.93	133.27	154.52	158.02	200.39	158.4	155.47	176.76	150.94	160.63	191.72	160.98	167.75	194.63	172.6	142.72	182.89	168.33	153.63	150.76	173.19		YPL160W	86.97	126.74	95.13	146.73	159	109.42	206.41	182.28	156.27	55.23	116.14	122.25	85.02	119.12	123.15	135.52	128.01	118.89	120.77	162.7	138.69	139.51	177.82	156.21
YPL161C	34.69	41.98	28.92	26.67	40.06	31.53	41.62	55.35	22.11	49.23	49.69	22.25	39.12	46.03	24.11	39.79	45.04	22.12	21.84	44.35	24.64	21.23	17.73	22.89		YPL161C	2.76	6.32	3.46	4.49	8.61	3.78	7.99	6.7	7.18	2.29	5.1	4.96	2.74	6.25	3	5.82	4.03	4.48	3.6	6.87	5.28	4.5	5.18	6.04
YPL162C	13.6	11.48	10.37	7.78	16.17	9.85	13.88	23.64	12.75	16.65	14	11.71	16.12	17.24	19.08	16.68	18.43	28.15	15.01	17.91	15.65	13.08	10.69	11.26		YPL162C	4.16	6.59	4.47	5.45	7.41	6.63	9.68	11.03	12.09	6.27	6.96	5.27	3.13	4.78	5.03	9.41	7.57	4.18	4.92	5.92	7.41	4.85	5.9	5.33
YPL163C	54.01	36.73	41.63	31.11	45.84	55.17	47.06	58.29	80.1	56.14	47.63	74.02	65.25	54.68	74	49.7	47.29	155.69	61.51	41.74	93.61	32.2	19.76	72.74		YPL163C	31.06	42.53	28.6	20.35	78.74	64.78	144.62	124.76	109.24	41.77	128.24	158.97	58.69	114.47	170.81	84.18	56.18	43.68	49.93	99.95	90.32	15.52	29.27	24.45
YPL164C	15.22	9.34	10.42	9.79	10.34	8.82	7.92	10.08	7.85	9.05	9.07	7.63	7.96	9.83	7.76	8.8	7.72	12.16	9.38	7.13	11.74	10.61	5.24	9		YPL164C	0.58	1.81	0.84	1.6	0.41	1.1	0.63	1.06	1.8	0	0.92	0.84	0.4	0.87	0.68	0.64	0.22	0.71	0.64	0.82	1.12	0.48	0.47	1.19
YPL165C	17.85	4.22	8	8.86	6.24	7.31	10.87	10.28	5.74	7.87	7.66	3.95	11.62	9.44	6.44	9.95	8.59	10.55	6.45	7.07	6.89	11.77	9.14	5.91		YPL165C	0.35	0.21	0.18	0.15	0.22	0.18	0.17	0.3	0.36	0	0	0.13	0.84	0	0.18	0.15	0.23	0	0.25	0.17	0.26	0.5	0.4	0.18
YPL166W	28.69	23.47	20.15	19.14	28.59	20.09	16.03	14.78	13.95	22.02	19.69	16.47	17.51	14.42	13.41	18.28	17.9	17.59	15.83	16.66	16.26	15.57	15.03	8.8		YPL166W	1.46	12.36	1.85	5.43	6.35	4.1	3.84	5.59	6.8	2.2	1.7	1.59	0.88	1.92	2.98	2.84	1.94	3.13	3.32	3.62	2.19	4.2	3.32	3.37
YPL167C	17.73	12.8	11.84	13.89	13.81	14.08	12.91	14.71	9.13	16.11	11.74	8.13	12.21	13.05	9.64	12.64	11.75	9.18	8.42	12.01	10.31	10.85	7.3	7.86		YPL167C	0.15	0.68	0.23	0.59	0.33	0.19	0.57	0.29	0.27	0	0.2	0.16	0	0.2	0.23	0.23	0.1	0.24	0.05	0.3	0.34	0.05	0.38	0.12
YPL168W	64.12	71.88	52.89	63.39	78.42	70.68	53.21	61.63	42.76	68.29	65.29	42.08	52.14	62.63	48.89	52.69	57.99	36.21	40.22	60.72	39.51	30.94	34.9	28.86		YPL168W	2.96	3.22	2.25	3.1	5.51	3.32	4.1	4.27	4.74	1.78	3.53	3.11	1.07	1.17	2.86	3.19	2.16	2.7	2.28	3.66	2.44	3.19	4.87	3.49
YPL169C	30.88	30.04	24.03	40.1	15.46	24.91	25.94	24.74	27.93	23.2	17.96	22.62	22.8	18.86	23.96	23.19	19.56	31.03	25.62	19.09	32.03	35.24	21.9	32.86		YPL169C	8.19	17.1	11.45	17.41	17.69	11.25	25.3	22.93	22.38	9.75	13.96	16.69	7.79	10.9	12.36	16.66	15.94	12.46	18.35	25.84	18.22	18.44	26.63	22.61
YPL170W	392.02	352.46	391.81	317.97	463.94	394.16	323.65	479.63	214.99	352.79	421.58	258.03	366.85	381.86	249.34	375.37	409.1	108.65	160.23	415.95	195.59	130.2	145.13	121.42		YPL170W	26.78	41.37	28.34	32.11	40.93	27.32	64.25	42.83	28.98	15.01	20.32	12.17	13.48	27.84	19.66	45.66	33.82	40.71	25.75	25.29	21.5	37.55	55.85	51.73
YPL171C	7.74	3.24	3.99	5.73	4.3	4.28	6.31	4.56	3.52	5.37	2.58	3.36	4.77	3.47	3.23	6.18	3.81	4.53	5.29	3.25	5.91	7.91	3.1	3.88		YPL171C	0.16	0.39	0	0.14	0.4	0.49	0	0	0.33	0	0.19	0	0.39	0.42	0.16	0	0	0	0	0	0	0	0	0.33
YPL172C	22.35	14.2	12.16	24.18	11.61	16.24	15.18	16.78	12.86	16.39	12.88	9.67	13.81	11.22	12.71	14.18	11.95	13.92	12.5	12.12	13.18	16.33	8.95	16.7		YPL172C	2.99	4.44	2.34	3.57	3.21	1.53	5.2	4.51	4.36	1.64	2.93	2.17	1.64	1.07	2.63	3.64	2.34	4.37	3.62	4.72	5.51	1.56	2.78	3.07
YPL173W	54.87	53.3	50.48	63.18	56.75	66.22	49.77	53.69	47.41	57.63	60.03	42	49.9	43.44	31.09	49.72	45.25	36.91	31.19	45.94	32.32	29.47	18.52	26.36		YPL173W	6.99	12.38	8.72	8.55	15.89	7.37	14.24	18.59	15.42	7.02	9.36	10.29	6.73	7.96	9.25	14.67	8.95	8.24	8.65	12	8.74	12.04	16.4	11.23
YPL174C	34.8	32.93	27.73	31.19	31.68	29.18	30.33	38.6	20.04	41.97	35.54	19.23	26.06	32.91	21.09	29.32	29.35	14.56	18.45	29.73	19.01	16.23	14.75	14.89		YPL174C	0.61	1.22	0.54	1.18	1.33	0.69	0.84	1.54	1.04	0.81	0.94	0.73	1.13	0.53	0.75	0.7	0.18	0.07	0.66	0.93	1.11	0.48	0.99	0.55
YPL175W	32.47	28.57	20.43	32.37	24.57	21.69	26.09	27.65	23.33	25.05	24.59	19.84	24.98	29.28	21.42	27	28.05	32.19	24.37	24.57	23.75	27.02	25.26	28.56		YPL175W	1.26	2.7	1.83	2.2	4.67	2.56	4.8	4.86	5.77	1.68	3.17	4.95	2.69	5.14	2.42	3.97	2.77	3.74	2.93	4.56	5.03	4.01	4.12	4.58
YPL176C	26.9	22.64	23.16	32.63	25.14	27.65	25.82	31.17	22.55	29.21	27.81	19.17	25.33	33.84	24.34	25.83	32.07	20.81	21.92	31.57	25	20.77	15.67	21.72		YPL176C	4.06	9.63	6.77	10.05	10.17	6.29	8.41	9.71	9.25	1.81	5.65	5.93	3.44	4.94	5.13	7.59	5.98	5.16	5.95	7.67	7.34	7.23	10.93	7.48
YPL177C	119.65	127.82	85.68	118.28	91.71	85.85	86.4	127.39	85.16	95.43	95.66	84.37	85.33	93.69	65.85	90.3	84.08	91.3	79.49	88.45	94.5	86.83	62.1	95.01		YPL177C	30.5	66.1	36.51	41.93	77.88	45.99	58.06	66.26	76.3	25.68	43.63	46.11	29.67	53.67	46.81	48.16	38.31	28.6	36.77	52.86	59.59	47.33	53.46	52.89
YPL178W	117.7	123	123.68	150.71	101.57	156.29	94.52	94.07	127.86	110.06	93.08	111.49	89.03	90.21	124.96	93.36	83.05	157.81	107.27	93.85	129.71	146.96	119.28	120.2		YPL178W	25.73	41.13	27.16	41.32	39.88	33.58	48.79	52.03	42.25	6.84	33.72	35.6	30.03	21.89	42.76	36.22	37.58	36.49	37.11	50.58	32.94	39.65	50.24	39.18
YPL179W	51.91	54.2	50.9	56.14	40.08	49.27	36.93	37.45	41.57	40.47	40.61	44.49	38.21	41.22	45.42	37.77	42.02	46.1	38.97	39.63	54.32	45.22	33.65	51.03		YPL179W	6.47	14.69	11.06	10.63	14.12	9.11	15.78	15.73	15.69	3.36	10.14	12.28	9.93	12.91	12.95	14.92	12.56	11.12	10.71	13.92	11.89	11.21	15.83	13.96
YPL180W	33.37	26.58	27.69	30.54	23.81	25.65	26.73	31.97	22.72	34.79	29.77	19.64	29.13	30.86	22.58	28.52	29.88	26.7	22.5	27.22	27.73	24.02	16.74	24.26		YPL180W	2.35	4.98	2.6	3.73	5.11	3.23	4.5	5.18	4.34	1.33	3.34	3.41	1.06	3.87	2.1	3.68	2.92	3.63	4.07	6.05	4.09	2.64	4.68	4.38
YPL181W	126.57	132.62	122.85	117.53	130.65	133.4	114.83	168.45	91.15	132.63	148.62	89.88	129.13	146.04	92.06	128.69	139.37	73.52	73	137.99	88.93	76.56	70.47	76.79		YPL181W	7.9	11.8	7.89	11.14	11.55	8.13	14.74	12.09	13.05	6.64	7.61	6.9	5.3	6.12	5.91	10.89	10.83	9.44	6.92	15.94	11.09	12.13	15.38	13.75
YPL182C	156.72	109.73	123.63	127.57	178.99	138.04	125.06	234.72	76.98	158.29	189.21	64.77	157.71	158.42	113.06	141.3	146.57	45.08	60.86	149.67	79.22	62.87	43.5	36.96		YPL182C	7.45	9.74	3.79	5.3	17.32	7.09	7.54	7.21	4.45	0	4.28	8.36	0	0	6.77	10.51	7.22	1.94	1.47	3.12	6.14	0	5.36	4.05
YPL183C	20.86	20.12	19.59	30.78	14.58	19.32	21.4	24.87	25.97	19.93	18.49	20.54	17.34	22.06	21.09	21.75	19.14	35.18	25.79	17.99	32.2	33.52	26.23	36.05		YPL183C	9.34	11.49	10.71	12.74	15.61	6.97	25.84	22.34	18.08	5.49	11.74	13.61	6.58	7.04	9.57	14.83	12.45	9.03	11.37	18.11	13	13.08	17.65	11.8
YPL183W-A	702.12	630.62	541.95	638.46	596.6	536.64	429.11	458.75	317.19	527.01	494.16	403.51	434.61	462.53	394.76	378.39	402.89	311.18	320.82	462.68	360.44	220.28	255.25	172.74		YPL183W-A	42.68	86.69	54.92	79.66	93.82	45.52	103.76	118.57	114.33	11.69	71.18	78.63	46.66	51.01	69.13	81.97	53.94	58.2	69.31	63.39	104.82	75.18	103.48	75.58
YPL184C	10.19	5.15	5.07	6.46	7.37	5.99	9.23	4.79	8.97	7.09	7.19	7.19	6.54	6.9	9.88	7.74	6.84	13.66	11.28	6.91	11.37	16.31	10.29	14.73		YPL184C	9.48	16.58	9.29	16.91	17.26	9.06	21.6	22.3	17.86	6.55	11.79	12.15	7.72	9.09	13.87	18.22	14.77	11.75	12.52	15.05	16.3	14.46	19.85	14.78
YPL185W	118.85	78.12	119.65	40.1	123.87	127.58	56.94	79.3	59.58	138.41	106.94	58	42.99	58.59	57.08	53.44	59.53	15.02	19.8	79.48	17.84	17.42	14.02	12.26		YPL185W	0.86	5.11	2.61	0	3.12	2.59	0	1.42	0	4.95	1.96	0.62	1.99	0	1.67	1.42	0	0	1.15	0	2.47	0	0.93	0
YPL186C	155.68	86.52	162.66	60.45	214	180.02	83.53	118.98	107.29	148.28	160.54	100.48	106.41	132.68	112.56	85.03	112.7	28.52	28.1	121.5	35.93	23.52	22.8	21.67		YPL186C	3.16	20.17	8.2	9.29	8.96	5.98	2.59	8.63	10.52	1.36	3.15	4.09	5.98	6.54	4.61	1.95	2.1	0.73	0.79	0.22	5.09	1.3	1.03	0.93
YPL187W	5.51	13.04	0	9.12	0.96	1.03	3.1	1.09	0	2.08	2.37	0.94	4.58	0.97	0	3.16	2.74	3.26	4.27	0.57	4.25	2.8	4.45	1.3		YPL187W	1.62	1.31	1.1	2.36	0.67	1.11	4.14	3.68	1.68	0	0.95	3.14	1.3	0	2.21	4.67	0.72	2.32	1.14	1.07	1.63	1.55	4.3	0.56
YPL188W	11.93	8.7	6.77	10.71	8.26	5.57	7.97	9.07	7.59	9.52	10.59	5.37	8.73	8.6	8.26	7.23	8.23	13.66	9.75	8.7	8.91	10.59	6.79	10.43		YPL188W	4.18	7.85	6.1	7.57	10.94	8.05	13.6	14.98	11.05	4.66	8.48	9.97	4.47	6.92	7.25	6.94	6.97	7.13	7.16	11.04	10.69	7.11	15.29	10.64
YPL189C-A	224.43	223.07	234.74	300.27	87.83	128.72	123.66	87.38	224.4	229.51	116.87	235.51	121.83	88.57	226.63	154.44	73	260.06	226.97	85.11	145.46	374.56	270.87	401.32		YPL189C-A	104.99	149.18	137.38	134.89	275.7	195.31	277.26	440.38	549.15	74.43	302.16	330.81	74.27	292.29	282.96	181.08	155.38	138.98	147.12	214.04	203.93	141.83	252.35	164.64
YPL189W	6.06	5.18	2.83	6.13	3.18	2.82	3.41	1.2	3.43	3.56	2.31	2.24	3.64	2.14	3.31	3.48	2.26	3.38	4.56	2.53	2.6	3.84	1.63	3.11		YPL189W	0	0.36	0.1	0.09	0.12	0	0.28	0.59	0.41	0	0.23	0.22	0	0.26	0.51	0.17	0.26	0.11	0.14	0.1	0.15	0.43	0.34	0.2
YPL190C	75.94	67.35	59.9	67.97	56.4	59.28	66.2	87.82	59.9	77.09	77.61	51.44	83.22	94.96	51.33	84.3	86.9	51.72	49.05	76.65	64.24	47.85	42.58	65.25		YPL190C	13.14	24.98	17.07	29.47	24.91	18.26	33.51	30.43	29.97	8.88	18.15	18.82	12.96	16.98	15.3	23.3	17.95	18.49	20.64	28.11	28.28	24.14	32.3	27.66
YPL191C	50.33	44.11	40.04	29.8	43.31	32.28	30.74	30.36	24.96	39.44	37.87	23.18	29.94	30.87	22	31.61	31.09	26.08	22.84	31.85	17.26	25.06	19.58	12.79		YPL191C	2.38	4.2	1.3	3.68	4.32	2.8	3.15	4.35	4.92	1.1	1.71	2.52	2.64	1.45	2.8	5.37	4.12	1.77	1.8	3.81	1.92	2.1	3.12	3.19
YPL192C	11.6	9.6	9.1	19.39	5.67	4.53	12.93	16.12	8.7	12.27	12.77	2.77	10.12	11.44	7.98	16.62	15.49	1.6	8.38	11.84	2.09	7.21	8.75	19.2		YPL192C	0	0	0	0.7	0	0	0.76	0	0	0	0.46	0	0	0	0	0	0	0	0	0	0	0	0	0
YPL193W	75.81	96.77	79.95	108.4	65.97	80.68	56.41	80.88	49.4	81.3	70.2	46.54	57.35	61.01	47.35	58.73	53.56	26.4	30.53	59.09	31.33	22.73	20.16	18.11		YPL193W	3.93	4.13	3.98	6.72	6.57	3.14	7.68	6.97	9.02	0	4.08	4.7	2.47	3.15	1.57	5.75	4.3	3.12	3.47	5.76	4.88	2.45	3.49	4.03
YPL194W	25.41	15.46	12.95	18.83	18.08	15.9	17.98	21.75	15.97	20.12	19.84	12.84	15.44	19.3	14.82	17.29	16.76	18.41	14.65	16.75	17.05	15.29	10.83	15.45		YPL194W	1.28	4.17	2.3	2.33	5.39	2.22	4.15	3.77	4.29	2.98	3.51	2.36	2.14	3.89	3.52	2.64	2.09	1.59	2.14	3.32	2.96	2.27	2.13	2.94
YPL195W	53.87	46.99	53.27	48.34	49.49	57.59	47.39	58.16	43.9	63.93	60.02	42.86	47.04	50.92	47.79	47.71	49.95	41.84	40.79	51.43	40.91	43.4	37.56	41.52		YPL195W	8.72	17.68	11.02	17.74	18	10.55	18.92	19.99	20.8	5.25	11.14	13.8	7.64	12.45	11.99	15.9	12.62	12.68	13.88	18.44	14.49	13.32	21.63	19.67
YPL196W	59.7	59.46	55.82	42.29	72.09	59.1	51.8	78.28	40.14	60.96	71.13	27.48	56.04	56.85	32.08	48.75	55.52	23.98	30.36	61.72	26.53	24.49	19.95	26.9		YPL196W	3.9	9.1	4.99	9.99	9.35	7.42	10.92	10.59	11.29	1.57	6.51	4.7	6.88	4.1	7.94	5.83	5.85	3.06	5.83	7.21	10.92	5.22	11.21	9.59
YPL197C	33.93	35.97	35.77	29	35.42	44.44	45.64	35.43	58.32	50.78	47.93	54.96	35.47	27.32	42.67	32.54	30.78	87.44	43.66	28.39	62.74	68.1	56.64	83.44		YPL197C	680.62	858.13	947.88	1035.35	1224.26	1076.36	1471.3	1368.46	1336.2	682.23	1001.68	1014.78	758.63	1337.85	861.21	985.15	921.78	862.63	984.48	1138.04	1291.37	1244.78	1185.11	1209.8
YPL198W	90.58	100.04	62.62	100.57	74.53	66.52	67.78	66.26	85.11	51.45	66.09	76.18	63.1	64.18	90.1	65.04	70.22	90.09	56.11	62.86	80.44	80.11	45.8	78.97		YPL198W	70.25	117.69	95.59	103.29	139.1	117.52	148.39	191.32	178.87	21.91	127.33	151.71	106.49	141.4	151.78	134.4	120.56	102.28	91.35	118.35	140.18	108.14	104.85	111.24
YPL199C	174.3	186.05	191.47	187.82	170.86	197.92	149.69	177.4	204.93	161.58	152.05	193.39	169.83	162.88	196.92	169.51	175.07	204.5	154.55	171.01	186.82	222.13	146.56	195.62		YPL199C	22.87	44.42	21.87	32.94	43.69	28.37	64.65	64.27	54	18.62	35.82	34.45	17.1	32.5	34.61	45.57	43.38	37.42	32.48	50.49	46.85	47.02	57.88	48.16
YPL200W	2.6	0	2.26	2.23	2.12	2.26	2.84	0	3.24	3.81	0.87	1.03	1.68	1.07	1.99	1.99	3.02	1.19	3.13	1.89	3.12	1.54	1.63	0		YPL200W	0	0	0	0	0	0	0	0	0	0	0	0	0	0	0	0	0	0	0	0	0	0	0	0
YPL201C	10.71	12.05	9.07	11.99	8.97	13.44	8.59	7.72	8.18	8.92	8.14	10.41	11.34	10.03	6.37	9.21	7.83	14.77	11.1	9.26	13.57	11.62	7.11	16.09		YPL201C	0	0	0	0	0	0	0	0	0	0	0	0	0	0	0.14	0	0.36	0	0.29	0.27	0	0	0	0
YPL202C	53.25	43.86	36.28	52.97	29.01	28.58	31.85	30.49	26.01	36.49	29.8	25.88	27.55	26.22	26.7	29.13	25.08	28.4	24.85	25.29	23.77	26.22	14.77	22.23		YPL202C	4.93	9.11	6.69	11.16	11.83	7.54	16.47	13.33	12.57	3.71	10.22	10.47	5.55	7.29	7.52	9.96	6.73	7.09	8.63	9.15	12.25	6.85	11.36	9.79
YPL203W	33.66	18.59	25.76	23.74	24.4	26	19.79	17.68	21.82	23.08	22.22	20.52	17.65	18.14	18.31	20.88	17.23	26.14	21.17	17.28	28.28	25.68	14.58	28.9		YPL203W	6.69	20.72	7.98	15.59	13.85	9.8	8.36	10.05	14.01	3.1	6.19	7.82	2.06	6.77	5.41	5.03	6.36	4.6	7.69	11.21	8.5	9.85	12.46	9.32
YPL204W	96.28	86.93	58.15	100.55	47.46	60.36	55.11	60.58	61.77	63.58	53.34	52.39	61.75	56.44	57.97	58.99	54.43	56.06	48.26	50.99	64.59	52.49	40.39	61.22		YPL204W	17	34.83	21.14	30.47	36.38	20.68	40.66	45.11	40.36	9.86	25.96	28.17	15.45	20.2	21.28	29.97	24.85	20.11	20.2	30.05	29.48	24.76	36.73	27.63
YPL205C	156.39	146.9	50.59	161.79	80.84	73.56	120.56	121.06	32.24	171.99	117.86	24.99	70.33	49.71	29.6	74.89	48.69	6.67	34.94	59.96	11.61	11.45	9.12	5.34		YPL205C	1.11	0	0	0	1.38	1.13	1.06	2.82	0	0	0.65	1.61	0	0	0	1.91	0	2.38	0	0	1.66	0	1.26	2.27
YPL206C	23.32	16.1	14.45	17.77	17.64	18	12.08	13.66	16.49	12.18	11.37	17.57	10.12	10.6	19.02	13.2	13.19	15.66	17.18	12.09	18.79	24.52	13.31	21.85		YPL206C	23.86	44.37	22.63	38.18	46.6	21.54	44.37	47.85	50.21	11.45	23.37	22.16	15.74	23.87	17.2	30.04	21.53	23.98	22.93	26.97	31.37	23.34	29.48	26.84
YPL207W	39.3	40.15	36.78	56.26	29.38	40.66	33.66	41.32	30.29	37.71	33.45	26.89	34.42	35.74	27.81	36.92	31.27	32.27	31.68	32.81	36.61	29	20.86	33.67		YPL207W	11.6	11.56	13.27	24.38	17.35	8.06	26.66	24.49	18.74	5.68	13.26	13.69	5.93	15.25	11.44	18.38	12.67	9.01	11.99	17.87	16.65	9.78	12.34	12.11
YPL208W	22.43	17.16	15.46	22.81	19.65	20.35	20.58	32.04	17.24	22.05	22.01	16.09	20.72	23.18	16	20.95	21.3	26.14	18.61	21.33	23.2	16.15	11.72	17.32		YPL208W	6.88	10.2	6.33	10.93	14.61	9.15	22.71	19.3	17.9	3.77	12.69	12.98	7.02	10.42	14.12	11.42	8.7	6.59	6.28	14.66	11.89	6.44	10.65	6.63
YPL209C	38.5	35.19	23.8	34.8	43.58	26.11	43.34	68	20.81	51.36	52.88	21.4	40.34	50.68	19.1	36.99	42.75	23.68	17.38	42.87	22.48	12.47	7.85	14.64		YPL209C	3.4	4.11	2.89	3.91	5.77	4.75	8.03	5.92	5.74	5.39	5.84	6.86	2.58	5.18	8.02	6.17	3.55	1.73	2.63	5.85	5.1	1.28	3.05	2.57
YPL210C	113.46	127.04	100.68	110.66	120.4	132.24	112.76	136.51	84.81	146.97	133.18	88.25	107.61	118.89	89.62	106.88	115.39	86.45	78.04	118.49	84.07	77.7	74.42	78.67		YPL210C	14.37	25.3	17.38	24.13	26.21	18.3	32.75	36.76	33.31	9.62	21.72	23.87	16.04	23.96	21.61	29.57	25.62	23.96	25.47	33.95	28.48	26.16	41.26	32.55
YPL211W	122.11	172.31	131.27	205.96	86.28	125.56	130.38	116.97	99.2	129.78	112.77	97.88	95.35	100.4	101.2	105.03	87.07	119.78	109.65	92.01	125.79	87.32	94.67	89.85		YPL211W	47.13	40.02	50.96	97.85	89.12	37.13	122.14	100.63	85.41	61.87	53.55	53.71	38.16	56.45	42.29	76.87	63.65	52.51	46.43	77.17	60.94	53.59	57.15	52.16
YPL212C	96.06	126.27	75.44	136.65	84	75.64	97.09	140.87	55.73	121.1	112.45	52	95.02	102.5	58.31	104.53	104.06	61.28	50.62	104.12	58.43	54.72	42.04	47.23		YPL212C	15	18.52	16.88	28.28	23.77	18.41	45.89	36.38	31.37	7.47	21.87	22.04	11.12	23.42	17.22	30.34	22.4	19.46	22.52	31.6	23.02	23.63	32.51	28.1
YPL213W	183.13	184.44	156.85	198.77	176.73	159.34	150.23	185.14	131.77	199.91	185.21	112.72	152.42	150.2	134.54	159.48	151.76	118.48	101.35	151.78	107.99	110.13	77.13	108.35		YPL213W	10.63	14.35	7.27	12.02	14.34	9.89	15.83	13.53	14.22	1.88	7.47	7.92	6.77	8.22	8.59	8.36	5.38	8.04	8.54	11.45	7.98	7.63	12.42	8.65
YPL214C	16.37	14.15	14.05	15.95	13.34	13.14	12.79	9.88	11.78	12.97	10.76	8.67	9.13	12.23	12.52	12.13	9.79	12.54	10.3	9.76	16.67	19.22	9.35	15.6		YPL214C	2.96	2.88	3.45	5.37	6.06	1.74	5.32	4.83	4.94	2.06	3.31	2.47	1.91	2.69	2.89	4.41	2.26	1.95	2.63	5.52	4.95	3.1	3.49	3.03
YPL215W	70.12	57.84	50.6	61.01	58	68.65	49.62	59.07	57.46	57.97	55.65	49.96	53.31	51.32	57.43	55.56	49.18	61.01	51.5	49.44	49.24	55.28	45	53.48		YPL215W	5.4	17.16	9.51	14.17	13.9	10.82	18.55	19.54	16.56	7.24	12.13	14.2	10.11	10	12.64	12.77	8.22	13.3	13.04	19.03	17.73	12.93	16.59	13.14
YPL216W	23.92	22.15	14.15	23.56	22.86	19.63	23.48	28.31	13.15	27.29	24.41	15.07	22.52	27.91	11.29	23.26	21.8	19.73	16.74	22.41	18.4	15.05	14.56	18.17		YPL216W	0.89	1.51	0.68	0.86	1.61	0.96	1.99	2.34	1.4	0.31	1.43	1.32	1.13	0.96	1.38	1.17	1.59	0.89	0.66	1.13	1.8	0.15	0.65	0.75
YPL217C	57.57	56.21	56.27	77.04	42.76	55.82	55.67	82.88	46.59	57.5	59.62	43.11	56.55	70.91	43.98	62.76	61	38.45	41.84	60.21	50.68	35.34	31.64	39.52		YPL217C	13.96	11.43	13.72	27.09	18.69	10.54	29.8	25.87	17.93	5.24	10.61	11.22	10.22	11.68	9.64	21.49	14.45	10.45	12.55	18.56	13.99	10.95	13.21	11.19
YPL218W	128.4	90.36	106.15	108.5	98.53	133.73	106.93	83.14	152.61	106.53	100.22	140.35	92.13	89.27	135.78	102.87	93.95	233.55	140.38	102.35	175.63	209.52	148.37	220.93		YPL218W	148.51	202.9	175.12	210.71	237.32	182.43	350.31	284.13	261	78.27	180.07	186.8	127.05	229.97	190.89	219.19	185.2	166.11	175.04	248.25	245.01	208.83	238.84	222.87
YPL219W	69.7	57.38	56.26	55.83	60.05	69.76	41.26	49.1	41.14	62.74	55.8	37.06	44.21	45.59	40.52	43.87	39.41	30.7	28.73	42.24	31.12	24.16	18.38	24.97		YPL219W	1.39	9.17	1.79	4.64	5.49	4.78	3.38	5.69	4.84	0	3.17	4.03	1.52	2.99	3.61	3.82	2.51	2.3	2.39	4.01	4.94	2.91	3.45	3.89
YPL220W	79.26	89.44	111.19	113.22	85.15	113.72	137.1	70.16	207.34	113.98	78.77	167.15	88.87	96.75	148.88	124.99	85.35	250.41	122.51	91	141.66	273.68	215.89	257.29		YPL220W	538.61	560.58	702.23	842.49	830.93	683.95	1053.53	970.1	960.43	388.26	707.76	750.36	646.32	918.62	712.09	806.63	844.49	676.28	661.88	851.21	885.36	731.07	788.43	807.73
YPL221W	31.59	29.47	31.86	35.24	27.17	30.78	32.61	33.29	39.35	26.81	27	37.8	33.55	36.84	37.62	32.15	30.88	57.57	35.73	30.04	45.81	50.73	28.88	52.31		YPL221W	11.13	22.13	13.58	17.56	27.78	14.38	32.52	31.49	30.22	4.92	22.73	21.48	8.21	14.24	19.56	16.12	15.42	9.86	10.97	18.95	19.15	11.5	18.19	14.3
YPL222C-A	0	0	0	0	0	0	0	0	0	0	0	0	0	0	0	0	0	0	0	0	0	0	0	0		YPL222C-A	0	0	0	0	5.18	0	1.65	0	0	0	0.65	0	2.68	0	0	0.34	0	0	0	0	0	0	0	0
YPL222W	37.93	19.83	17.96	18.32	26.51	18.73	16.12	18.75	14.49	29	22.71	11.57	19.91	20.2	12.44	17.63	17.13	11.65	12.4	18.29	12.02	12.53	11.41	12.1		YPL222W	3.29	7.96	4.12	4.85	7.27	3.71	4.59	7.21	7.98	2.09	2.61	2.57	2.01	4.1	3.71	2.83	1.03	0.93	1.94	3.35	2.21	2.49	2.36	1.87
YPL223C	161.26	73.85	51.96	56.04	200.96	56.78	65.67	81.83	59.22	145.53	127.81	44.66	67.42	87.66	57.88	75.82	99.43	49.55	50.38	104.78	74.3	50.88	36.03	50.62		YPL223C	58.36	87.63	44.66	20.21	116.7	89.04	62.78	81.23	90.79	114.06	61.25	38.82	59.44	70.51	24.62	33.1	18.8	7.89	8.84	30.2	41.83	8.3	5.97	4.85
YPL224C	35.8	34.15	28.67	27.24	36.44	37.87	27.91	34.92	29.05	34.2	35.85	23.69	33.61	36.52	25.38	31.38	30.91	28.44	18.28	33.35	26.99	26.45	18.38	27.93		YPL224C	2.58	8.1	5.08	6.65	8.15	5.66	7.51	6.57	8.67	2.33	6.31	4.48	3.1	6.78	4.86	5.56	5.46	3.32	5.15	6.13	5.81	5.92	10.68	7.4
YPL225W	363.79	400.16	345.92	387.92	389	389.25	283.93	317.85	285.69	338.72	345.8	251.71	268.73	340.7	283.51	258.82	298.3	229.45	201.14	288.7	204.89	213.28	240.3	185.21		YPL225W	96.36	139.01	94.72	161.36	170.94	122.19	146.37	173.82	163.29	80.65	86.14	86.7	70.82	119.64	94.7	128.69	115.2	103.97	90.95	153.73	105.46	110.46	133.67	112.52
YPL226W	71.69	80.67	66.05	90.71	59.92	70.56	74.97	98.81	72.16	77.82	76.65	67.45	74.87	84.22	68.96	78.36	79.69	82.42	73.38	76.72	90.45	83.29	68.32	81.81		YPL226W	42.16	54.32	49.73	91.76	75.76	47.1	103.61	89.29	66.65	24.17	51.56	54.12	38.93	51.09	47.3	77.57	67.34	60.42	61.85	81.93	70.52	62.09	91.31	78.47
YPL227C	161.5	185.46	145.1	167.19	170.73	183.49	166.09	171.78	151.48	168.9	176.94	141.75	164.77	185.86	146.79	158.1	175.73	174.85	144.78	164.21	187.71	133.26	118.97	157.16		YPL227C	8.44	13.1	10.16	15.27	23.67	13.32	39.53	27.12	29.08	10.9	18.96	22.25	12.56	24.83	18.62	24.6	17.83	15.93	18.44	31.83	29.85	21.05	28.51	18.95
YPL228W	81.6	77.94	63.84	73.46	77.18	76.13	63.74	77.15	52.31	82.38	81.23	53.97	64.48	71.43	64.04	63.82	66.99	43.86	41.9	65.07	49.36	40.76	36.1	35.19		YPL228W	6.14	16.71	10.04	13.75	13.15	11.95	15.56	16.01	17.42	6.05	11.83	10.5	7.78	10.27	10	11.26	11.38	10.4	12.43	16.69	17.09	12.01	18.24	14.65
YPL229W	83.67	73.92	65.64	95.44	44.34	69.07	49.76	40.33	70.41	53.11	38.54	73.17	50.29	39.9	66.57	49.9	36.29	93.88	65.98	40.27	68.29	61.9	43.13	72.96		YPL229W	1.92	15.76	8.32	9.05	13.05	9.01	12.1	14.7	22.42	4.62	8.05	12.93	6.46	7.06	10.16	7.96	9.65	5.73	5.16	11.78	9.54	6.61	10.89	9.45
YPL230W	152.99	100.45	84.11	59.51	92.82	70.04	54.05	53.27	49.99	80.08	71.66	54.59	65.16	58.54	51.98	56.1	48.7	27.92	28.06	55.35	28.63	25.24	16.81	17.55		YPL230W	1.66	26.42	5.53	8.69	10.07	8.45	2.37	3.94	9.94	2	2.51	3.24	3.59	3.05	4.39	3	1.98	1.6	2.55	2.95	4.23	1.43	4.12	1.87
YPL231W	48.89	44	60.15	58.4	38.19	56.59	50.01	51.81	67.02	48.98	48.48	64.26	50.48	55.83	67.12	54.56	52.04	72.67	61.69	51.07	73.51	75.21	59.62	96.13		YPL231W	99.89	163.05	115.41	226.91	159.03	137.21	236.88	176.31	101.41	69.46	102.73	104.67	84.96	101.21	114.37	156.01	150.44	147.14	141.98	158.16	122.04	155.97	219.59	173.27
YPL232W	179.51	158.14	154.34	152.76	161.45	152.96	144.33	193.77	130.52	162.57	178.72	132.02	159.46	188.66	131.45	150.61	151.53	147.9	102.49	148.74	120.72	121.22	96.82	124.9		YPL232W	21.86	32.79	22.59	34.43	36.94	22.79	48.65	51.6	42.23	8.69	28.13	30.09	16.18	20.85	27.64	27.14	23.23	20.08	29.63	29.74	21.64	25.52	39.81	26.11
YPL233W	95.3	113.59	78.3	82.41	98.72	107.26	108.97	134.69	102.19	113.86	131.42	89.43	125.7	147.08	111.15	125.13	130.67	129.31	100.63	123.43	121.89	101.71	92.32	137.96		YPL233W	3.94	6.49	5.07	7.51	14.22	6.21	17.11	17.34	11.11	12.95	11.69	12.45	5.17	10.36	13.5	16.99	7.12	11.9	12.8	20.58	19.9	8.74	12.2	11.39
YPL234C	37.38	37.33	44.71	52.18	39.88	62.2	40.17	30.96	52.68	40.66	30.26	66.38	33.92	45.12	51.1	48.34	39.26	84.47	56.01	33.64	57.27	79.07	61.49	77.69		YPL234C	132.94	159.24	113.4	178.76	214.38	106.04	268.6	265.65	221.74	29.67	155.82	146.52	111.85	156.8	143.15	134.94	162.28	146.56	133.77	188.53	218.43	185.33	224.16	178.94
YPL235W	111.8	124.96	105.45	125.91	99.59	111.19	93.63	127.48	76.39	119.87	118.15	76.35	96.37	123.09	81.23	96.61	105.38	72.04	74.58	107.48	72.78	66.28	62.74	57.97		YPL235W	19.03	32.14	26.24	46.73	46.2	22.4	45.12	51.4	40.45	14.43	27.13	27.26	21.12	25.89	25.33	35.34	33.83	25.24	29.09	39.79	30.56	34.38	40.32	37.66
YPL236C	25.22	18.86	18.2	18.93	20.88	20.2	17.75	14.98	20.03	19.69	19.21	15.66	17.57	20.41	16.88	18.83	16.63	20.66	17.55	17.43	22.7	23.56	13.87	14.35		YPL236C	2.53	6.55	2.74	5.53	4.71	3.69	4.66	8.9	5.61	2.18	3.9	4.45	1.74	4.75	2.39	3.9	5.5	3.49	2.28	5.37	6.51	4.93	8.41	2.78
YPL237W	100.34	96.92	84.1	117.42	75.81	114.34	89.02	71.52	136.25	91.26	75.98	123.01	89.18	85.89	102.46	98.6	87.65	158.43	112.6	77.11	124.42	196.83	143.86	133.54		YPL237W	73.26	86.34	78.87	162	122.51	80.69	162.81	143.04	116.04	38.5	89.41	90.39	61.01	72.55	80.98	113.38	104.92	90.61	98.03	133.71	104.52	101.12	152.84	126.74
YPL238C	1332.36	1965.85	1371.1	2112.63	1125.11	1573.42	1244.19	1100.2	905.42	1334.43	1216.37	1079.06	974.2	940.92	1094.66	1043.63	1008.21	650.24	788.9	1024.56	684.56	516.7	656.44	533.01		YPL238C	12.62	23.62	37.34	49.19	49.39	25.19	19.73	17.47	23.93	0	15.97	12.79	21.97	21.66	29.63	34.34	41.05	35.35	9.85	7.13	9.69	13.77	3.86	0
YPL239W	417.76	548.57	416.7	458.74	454.63	461.01	443.72	577.67	324.06	502.36	526.3	322.39	451.28	490.8	330.29	484.16	502.54	233.89	275.16	496.29	283.22	210	215.37	218.03		YPL239W	40.89	33.4	32.83	47.98	59.15	27.4	83.47	75.88	62.58	16.91	43.19	34.53	22.17	50.59	28.16	53.58	41.4	30.5	39.88	52.79	58.96	34.52	43.22	36.17
YPL240C	127.52	92.2	90.7	57.4	122.39	97.5	85.75	111.91	69.9	141.45	142.11	73.03	102	109.22	75.48	86.29	99.91	62.02	66.84	103.15	57.49	66.55	65.37	60.74		YPL240C	66.02	145.74	84.48	109.22	145.22	119.18	88.53	129.22	160.35	65.25	69.73	66.32	55.06	101.88	70.74	61.75	71.51	99.94	90.9	84.87	99.76	124.56	168.2	138.79
YPL241C	14.71	18.17	10.63	10.46	21.78	16.15	17.78	18.3	11.61	19.8	15.9	9.23	13.14	16.71	14.22	18.21	14.84	23.5	12.24	14.4	18.82	12.03	5.84	12.18		YPL241C	5.86	8.04	6.19	6.75	9.58	8.15	17.55	13.34	16.25	1.6	13.19	15.81	5.12	16.81	15.19	11.71	4.23	5.99	5.04	13.19	9.59	2.68	3.33	4.37
YPL242C	16.57	15.15	11.48	15.82	17.72	16.95	22.03	22.06	19.62	29.56	27.7	19.83	22.34	25.25	17.89	23.95	27.1	22.33	32.61	24.81	32.71	48.72	35.6	33.99		YPL242C	0.68	0.78	0.61	0.59	0.94	1.58	1.23	1.06	1.02	0.91	2.13	1.69	0.64	1.29	1	3.03	4.2	4.33	6.27	6.39	6.46	8.83	14.96	11.5
YPL243W	178.2	230.17	153.21	197.66	169.39	172.68	167.23	197.5	120.73	208.43	192.73	123.08	153.36	173.17	133.96	171.67	179.42	117.23	118.29	176.81	117	105.59	108.97	98.84		YPL243W	20.33	29.32	20.86	31.37	38.13	25.18	47.05	44.65	41	12.8	27.81	31.19	17.27	20.74	26.36	34.37	30	29.7	34.44	38.76	34.61	31.94	43.28	32.57
YPL244C	41.86	41.96	28.86	47.21	30.51	33.26	31.6	32.69	21.5	33.62	28.14	23.59	22.51	25.11	23.03	26.64	28.31	29.27	27.18	23	25.81	25.96	24.33	30.38		YPL244C	5.92	6.19	4.39	7.75	7.09	3.42	8.29	11.72	7.34	4.75	5.06	6.14	5.22	6.22	4.82	6.12	3.4	7.4	6.91	8.98	9.47	8.49	9.4	7.28
YPL245W	15.95	13.38	16.36	25.45	11.85	13.42	16.42	16.28	14.89	16.02	11.93	17.33	15.46	13.2	12.97	17.13	14.66	21.17	18.23	11.93	19.63	28.32	16.37	27.41		YPL245W	6.39	7.38	7.72	15.05	9.3	6.09	12.87	10.85	10.34	3.35	6.71	6.03	6.68	3.29	4.67	7.9	6.62	5.36	8.56	10.59	7.3	11.36	14.03	13.81
YPL246C	18.75	12.12	7.82	19.5	11.71	12.48	8.11	9.43	14.96	13.72	9.19	9.99	13.92	13.29	7.33	14.87	13.44	24.77	16.57	11.06	15.8	22.31	13.54	16.51		YPL246C	27.45	45.41	35.52	41.48	45.95	32.48	40.64	51.49	52.5	24.81	30.85	30	19.14	25.26	20.68	33.61	29.44	33.24	32.31	44.57	34.61	40.58	51.71	48.12
YPL247C	37.89	23.67	26	22.72	32.5	28.16	19.68	21.93	20.57	20.71	20.77	20.44	27.92	20.51	23.61	22.61	21.51	18.45	17.34	20.75	15.12	18.72	10.02	16.75		YPL247C	2.83	10.97	4.05	8.35	6.87	5.17	4.39	5.81	9.51	2.13	3.37	2.73	5.11	5.58	4.2	3.66	2.34	2.91	4.21	3.62	3.89	4.57	7.23	4.6
YPL248C	14.43	10.89	8.43	8.91	7.06	8.9	9.84	10.7	7.33	11.53	7.22	6.19	11.84	10.08	7.51	10.37	8.77	11.28	8.51	8.07	9.7	11.1	4.72	9.72		YPL248C	0.13	0.4	0.07	0.23	0.25	0.27	0.32	0.22	0.21	0	0.08	0.24	0	0	0.27	0.23	0.09	0.43	0.28	0.13	0.4	0.28	0.6	0.2
YPL249C-A	2055.82	1860.27	2235.45	2193.88	1889.74	2268.13	2210.18	2097.56	2265.63	1989.35	2091.35	2244.96	1621.56	1578.17	2322.48	2198.69	1972.33	2295.17	1817.41	2168.01	2099.42	2557.57	2231.87	1833.81		YPL249C-A	866.05	1162.53	1236.09	1468.6	1625.91	901.7	1866.08	1570.4	1374.9	419.95	723.38	765.75	775.97	1488.39	959.87	1505.72	1325.3	1000.4	929.36	1294.2	973.01	1033.53	987.15	895.3
YPL249C	34.47	27.19	27.48	25.58	27.45	27.77	24.91	31.73	22.84	29.13	30.91	22.58	31.12	34.33	21.51	31.11	29.53	26.65	21.46	29.14	26.08	24.38	18.93	27.12		YPL249C	3.52	7.79	5.2	7.91	8.56	4.65	6.04	7.19	8.22	4.32	4.4	4.48	2.98	3.77	4.44	5.84	5.09	5.37	6.62	7.35	7.53	6.64	10.35	8.28
YPL250C	172.1	202.33	175.66	139.99	190.11	147.63	171.88	189.91	151.27	192.84	212.38	161.54	220.65	216.36	168.18	182.11	216.04	232.82	176.46	196.76	169.92	138	104.7	196.71		YPL250C	11.46	10.15	7.72	2	7.58	14.81	8.03	14.27	14.22	13.81	10.23	19.91	5.51	18.08	11.67	5.93	14.16	18.83	12.84	15.88	11.47	8.77	20.81	10.96
YPL250W-A	401.05	1223.01	499.74	462.92	675.49	434.48	451.81	1038.57	160.49	695.84	991.16	395.25	1037.01	1650.46	192.59	688.99	1414.81	199.02	234.17	905.63	189.35	79.02	160.7	108.84		YPL250W-A	205.77	0	0	0	0.17	470.34	242.93	383.2	630.53	396.39	592.07	633.64	409.43	0.29	400.39	1.56	242.71	502.24	366.02	354.91	681.64	477.28	679.82	646.25
YPL251W	62.18	78.02	44.48	68.26	20.01	35.99	43.71	36.13	38.94	49.22	18.97	28.39	46.59	18.29	43.37	50.89	33.5	69.87	55.81	23.22	68.59	36.79	7.8	78.13		YPL251W	0	2.81	2.21	8.85	8.19	8.24	0	0	6.59	0	2.68	5	0	8.58	2.36	13.71	9.71	8.95	4.5	1.96	6.43	3.67	0	4.38
YPL252C	34.23	33.45	29.79	38.38	24.98	42.96	32.12	27.13	45.27	20.97	26.25	40.77	31.21	37.6	44.99	26.07	33.55	48.33	35.66	32.15	45.25	37.67	23.81	47.69		YPL252C	24.8	29.64	24.87	32.49	52.56	22.1	64.29	69.16	59.08	9.15	38.63	47.46	26.78	23.82	34.27	36.57	29.68	31.26	36.12	42.46	47.28	34.4	63.18	32.3
YPL253C	35.88	31.29	22.58	28.11	40.09	25.85	38.76	45.39	27.99	56.85	47.15	27.67	37.4	45.58	23.22	37.67	44.11	27.73	35.93	38.96	34.24	29.7	22.13	31.49		YPL253C	1.11	2.02	1.5	1.54	2.65	2.08	3.46	3.47	2.59	1.12	3.78	4.3	2.46	2.68	2.74	4.64	4.42	2.88	3.9	5.79	8.5	4.26	7.69	5.8
YPL254W	62.38	59.46	46.84	61.38	61.75	48.15	60.64	86.73	35.5	71.68	68.97	35.86	55.61	61.82	32.38	57.27	62.43	38.92	33.53	56.18	38.1	36.59	29.76	33.5		YPL254W	5.11	6.48	5.68	6.25	9.03	6.91	11.59	13.33	12.02	0.77	6.47	8.14	3.69	7.05	6.89	9.03	7.27	4.65	6.53	8.73	5.75	5.68	9.42	7.99
YPL255W	80.26	69.13	53.91	59.05	91.56	67.19	81.95	89.77	56.75	87.21	90.95	53.27	90.89	90.51	52.39	80.09	78.7	75.17	62.06	76.08	68.94	51.86	41.2	57.71		YPL255W	1.52	3.26	1.37	2.51	3.77	3.62	6.29	5.3	2.79	3.05	4.23	3.91	2.44	3.11	3.78	4.95	4.92	3.08	2.25	3.68	3.8	0.97	4.6	2.77
YPL256C	26.83	22.13	21.6	12	33.41	20.68	35.3	55.5	40.69	37.21	40.46	35.5	42.18	46.4	36.79	32.46	34.68	75.82	22.45	36.74	45.94	17.28	10.8	25.46		YPL256C	9.9	9.92	5.58	7.47	20.37	12.86	35.69	33.24	26.3	3.39	34.15	38.37	16.24	21.3	38.04	19.6	16.84	7.48	10.57	24.07	20.78	4.2	5.62	4.96
YPL257W	33.19	23.76	25.71	30.84	35.33	29.64	18.54	23.93	23.81	26.55	27.7	20.52	19.66	24.26	29.62	21.85	19.99	30.52	26.64	21.07	18.81	16.37	11.59	17.3		YPL257W	2.54	7.15	2.14	7.02	6.82	3.45	4.44	4.31	8.31	2.55	5.42	5.2	3.05	4.45	3.01	6.56	3.92	4.98	2.07	6.28	5.71	3.64	8.16	6.07
YPL258C	6.95	6.69	6.76	7.07	4.54	5.9	6.25	6.29	6.87	6.12	4.53	6.36	5.32	4.38	5.93	5.93	4.6	11.14	5.54	4.83	3.78	6.31	4.27	6.42		YPL258C	0.22	0.13	0.45	0.39	0.14	0	0.11	0.1	0.23	0	0.11	0.08	0.27	0.58	0.45	0.48	0.15	0.12	0.55	0.55	0.17	0	0.25	0.23
YPL259C	94.81	94.13	62.6	91.66	74.25	67.66	64.32	89.22	48.6	85.44	78.06	49.11	65.73	65.2	50.11	65.24	65.86	38.05	41.16	67.04	41.72	37.92	35.76	38.69		YPL259C	7.91	15.6	9.85	13.24	19.28	10.75	19.38	17.23	22.48	0.79	13.2	12.4	10.46	13.86	10.87	13.86	11.52	10.45	12.65	15	16.81	11.16	21.24	15.13
YPL260W	102.75	113.75	83.01	104.96	90.1	98.35	73.55	72.34	74.71	87.31	85.1	69.55	66.56	79.1	76.01	69.12	73.1	78.45	60.1	73.75	65.74	72.71	56.97	58.31		YPL260W	15.34	37.85	23.26	35.73	34.87	26.53	29.62	38.02	41.03	16.07	23.76	23.17	20.32	21.92	20.93	25.21	23.55	22.51	24.76	33.24	25.19	28.56	38.35	31.11
YPL261C	40.66	23.63	30.78	27.53	39.26	41.84	25.27	29.76	26.75	24.53	27.86	25.52	26.97	29.03	14.73	18.41	19.89	11.81	3.86	31.21	11.56	5.7	0	14.17		YPL261C	0	0	0	0	0	0	0	0	0	0	0	0	0	0	0	0	0	0	0	0	0	0	0	0
YPL262W	67.2	57.41	44.66	45.14	61.07	43.8	59.18	75.38	46.17	67.1	70.09	38.3	65.14	69.14	45.59	60.04	62.43	56.08	51.46	60.79	56.15	49.44	36.76	51.33		YPL262W	30.91	51.05	34.87	41.4	57.49	36.48	65.87	74.15	63.65	16.93	45.9	46.31	33.48	43.99	36.54	44.72	40.76	35.86	43.75	58.81	61.92	57.01	72.91	60.5
YPL263C	83.06	100.61	84.43	107.72	74.72	84.35	86.39	125.93	75.69	83.5	94.85	73.17	81.56	95.5	81.48	87.51	93.77	80.21	63.27	90.37	77.91	66.6	56.34	84.07		YPL263C	15.85	14.8	15.84	24.24	23.32	13.45	37.06	33.41	21.63	10.55	17.02	17.88	10.42	15.99	15.95	22.73	18.05	15.51	16.72	23.91	19.37	17.2	28.45	23.81
YPL264C	11.46	9.79	5.35	12.28	9.01	11.02	9.12	12.9	8.86	11.54	9.83	7.16	10.05	10.43	6.89	9.85	9.98	4.52	6.4	7.76	8.35	6.05	3.6	6.77		YPL264C	0.94	1.59	0.19	1.15	2.09	1.34	1.97	1.43	1.36	0	1.64	0.81	2.26	1.97	0.57	0.97	1.74	1.61	1.84	1.67	2.82	1.89	1.92	2.12
YPL265W	101.94	128.95	93.39	92.82	102.92	88.77	100.25	131.49	78.25	99.81	114.68	81.21	104.42	115.2	84.95	106.38	116.56	81.78	86.43	119.36	86.42	111.03	85.08	91.69		YPL265W	12.63	29.55	9.66	13.99	30.96	24.96	30.78	26.09	25.4	8.99	14.14	14.4	13.4	18.31	17.12	24.62	26.21	29.42	42.65	42.75	46.43	59.11	88.85	70.17
YPL266W	71.74	87.46	82.83	122.25	53.17	85.01	66.61	71.68	74.13	73.65	51.93	71.1	63.22	63.19	81.96	63.22	60.42	80.96	58.05	59.33	72.68	72.23	42.17	83.81		YPL266W	20.3	20.9	19.87	36.96	31.26	14.82	56.12	46.43	33.35	11.59	21.65	19.64	13.87	14.61	18.49	38.32	19.8	19.92	21.55	33.42	24.69	14.72	24.01	22.34
YPL267W	109.23	129.68	62.84	85.02	228.44	100.38	164.08	176.95	121.5	188.74	191.43	99	154.06	185.91	102.78	149.71	160.19	183.08	89.76	167.28	126.84	50.91	52.53	78.67		YPL267W	11.65	21.78	17.1	14.12	30.75	23.76	36.97	40.19	41.96	4.53	39.61	48.14	16.27	26.67	56.62	30.46	23.88	12.48	11.85	23.44	23.12	3.78	9.38	7.7
YPL268W	41.59	35.04	34.85	39.56	44.3	41.74	40.99	60.96	35.75	54.48	55.73	29.46	42.97	51.17	31.82	45.35	48.09	37.71	34.38	48.7	35.33	33.02	27.07	39.44		YPL268W	1.01	2.51	2.04	1.94	3.41	2.6	3.4	3.42	3.61	0.4	2.27	2.43	1.45	2.3	2.19	2.09	1.78	2.09	2.45	3.79	4.33	3.09	3.05	3.24
YPL269W	9.76	6.36	6.38	8.9	6.63	7.25	9.16	9.24	8.64	8.97	8.69	8.08	9.73	9.2	8.71	8.32	8.82	15.53	9.06	8.6	13.91	7.94	5.63	15.94		YPL269W	0.75	1.01	0.47	0.9	1.04	0.76	1.51	1.27	0.77	0.56	0.81	1.01	0.9	0.98	0.76	1.05	0.99	0.8	1.31	1.66	1.54	0.4	0.85	1.43
YPL270W	29.38	23.57	22.61	23.82	19.39	26.74	24.36	24.36	27.16	25.81	23.65	22.35	24.29	24.34	21.88	23.97	21.7	29.37	22.03	20.86	32.34	27.46	21.12	27.72		YPL270W	3.51	10.78	7.33	8.4	12.58	5.99	9.62	12.04	11.83	2.3	8	6.74	4.04	9.23	4.5	6.05	5.96	5.15	5.66	9.52	6.64	6.24	9.09	6.88
YPL271W	488.86	412.42	532.63	471.68	298.94	619.53	436.46	245.47	441.28	454.92	312.77	566.77	473.89	251.21	623.3	459.45	347.03	861.69	515	346.6	488.95	1060.82	921.92	809.41		YPL271W	317.62	936.45	727.32	824.34	1251.12	676.64	624.63	721.66	1023.87	337.76	701.93	710.03	426.92	687.77	684.83	668.68	729.87	550.59	582.52	795.56	939.46	710.69	996.7	632.19
YPL272C	6.6	3.36	4.77	6.48	4.67	4.98	6.95	7.25	6.08	7.5	7.31	5.59	10.27	10.71	5.18	6.77	8.07	10.78	7.37	8.49	8.13	14.34	25.55	5.47		YPL272C	0	0	0	0	0	0	0	0.1	0	0	0	0.09	0	0	0.12	0.1	0.32	0.77	0.17	0.36	0	1.37	6.51	2.21
YPL273W	36.28	34.9	35.53	50.66	32.52	36.01	37.79	30.67	43.4	39.89	27.97	36.15	32.51	28.33	46.46	35.55	28.64	62.14	50.58	27.84	43.97	64.99	54.85	57.3		YPL273W	51.57	60.76	56.75	72.79	78.88	53.07	112.39	99	68.14	31.32	56.1	59.59	49	54.11	53.97	72.67	67.44	69.28	62.67	99.22	65.21	74.33	93.43	78.1
YPL274W	12.18	8.31	8.46	13.35	10.49	10	11.94	13.39	10.53	12.73	13.25	11.12	13.41	13.54	10.36	14.06	11.36	13.07	10.73	13.27	14.62	17.09	13.9	14.94		YPL274W	8.38	10.75	7.64	7.96	18.86	10.56	17	18.01	11.98	4.99	15.43	15.58	8.96	7.35	16.07	7.07	9.09	14.08	13.93	10.25	13.51	15.45	33.07	18.25
YPL277C	9.11	4.56	6.2	8.27	5.28	7.27	7	6.88	6.79	8.14	6.42	5.31	8.51	7.39	4.94	7.6	5.45	7.09	8.06	4.95	7.4	8.5	5.96	6.01		YPL277C	0.53	0.89	1.04	0.25	1.98	0.24	0.43	0.77	1	0	0.23	0	0.59	0.67	0	0.19	0	0.41	0	0	0	0	0.28	0.61
YPL278C	16.73	0	1.63	0	9.99	0	15.09	6.65	6.96	17.78	18.21	11.81	0	20.33	0	2.3	0	0	2.49	2.62	0	0.87	0	5.09		YPL278C	0	0.51	0	0.04	1.11	0	2.24	0	2.27	0	0	0	0	0	0	0	0	3.34	0	0	0	0	0.04	0
YPL279C	18.52	0	17.83	17.61	16.27	4.82	13.09	5.99	14.08	27.15	21.87	5.89	8.97	36.87	26.17	13.94	16.64	17.57	18.76	15.43	14.75	15.1	12.62	16.84		YPL279C	2.35	2.18	0	4.97	3.53	5.16	6.41	5.33	1.62	0.53	5.43	5.39	2.93	0	0	4.68	6.23	5.98	3.5	8.84	1.37	2.5	10.62	4.02
YPL280W	21.46	0	0	6.9	17.6	25.95	11.61	5.86	12	27.14	12.77	1.99	0.95	2.9	5.77	14.11	8.93	9.19	13.37	5.24	5.62	7.98	0	0		YPL280W	0.63	0	0	0	0	0	0.1	0	0.98	0	0.46	0.08	0.25	0	0.11	0	0	0.11	0	0.47	0.16	0.15	0.24	0
YPL281C	13.68	9.62	6.63	15.31	5.94	7.37	7.46	7.3	7.74	5.72	4.19	6.32	7.02	3.62	4.23	6.63	4.76	7.02	10.31	5.08	11.72	12.09	5.31	6.3		YPL281C	0.15	1.32	0.15	0.38	0.45	0.2	0.28	0.37	0.68	0.29	0.25	0.32	0.58	0.76	0.25	0.19	0	0.08	0.36	0.29	0.33	0.07	0.49	0.1
YPL282C	12.26	3.29	2.65	11.74	2.18	4.73	3.4	1.94	3.94	3.03	0.4	5.69	8.36	0.06	3.65	5.28	1.46	7.91	8.31	1.31	9.31	11.56	3.75	1.23		YPL282C	0.27	0.33	0	0.24	1.02	1.12	0.78	1.63	1.41	1.65	0.16	0.79	1.32	1.44	2.51	1.42	0	0.29	0	0.81	0	0.64	0	0
YPL283C	11.04	11.57	6.7	1.51	9.94	12.85	10.76	10.78	13.08	12.62	12.32	11.71	12.47	12.56	12.32	6.97	12.12	20.52	12.4	13.47	16.11	19.93	12.83	16.34		YPL283C	1.99	3.42	0.51	5.4	0.7	0	6.9	1.85	6.83	1.2	4.28	3.75	1.74	3.56	5.04	4.35	3.47	1.88	2.29	4.54	2.24	1.7	3.59	1.22
YPL283W-A	0	0	0	0	0	0	0	0	0	0	0	0	0	0	0	0	0	0	0	0	0	0	0	0		YPL283W-A	0	0	0	0	0	0	0	0	0	0	0	0	0	0	0	0	0	0	0	0	0	0	0	0
YPL283W-B	0	0	0	0.04	5.08	0	8.27	25.12	0	0.16	11.3	0	8.96	13.07	0	3.05	2.13	0	0	17.07	0	0	0	0		YPL283W-B	0	0	0	0	0	0	0	0	0	0.1	0	0	0	0	0	0	0	0	0	0	0	0	0	0.18
YPR001W	11.94	2.57	6.34	6.48	3.19	6.08	2.45	4.15	1.4	5.1	3.36	3.56	2.17	1.38	5.14	3.85	2.49	2.57	1.35	3.4	2.35	3.64	2.11	2.78		YPR001W	0.13	0.15	0.13	0.11	0.48	0.26	0.12	0.11	0.4	0	0.22	0	0	0	0.13	0	0.17	0	0.27	0.13	0.39	0.37	0	0.26
YPR002C-A	281.04	258.4	421.85	324.48	335.12	456.46	286.39	338.01	665.8	251.49	320.2	645.73	283.12	523.67	558.31	308.67	395.03	823.45	445.87	352.82	551.8	1124.01	1065.23	749.81		YPR002C-A	8.83	62.17	18.93	16.46	13.82	28.43	29.47	0	64.26	0	21.36	4.18	15.99	0	0	5.56	55.71	26.29	51.9	37.97	0	0	7.07	23.06
YPR002W	19.67	12.98	15.48	15.46	11.5	16.57	9.02	9.44	11.53	12.43	9.24	8.51	11.81	8.8	7.19	9.88	7.89	5.52	6.92	9.27	7.52	7.42	4.93	6.05		YPR002W	0.12	0.29	0.12	0.21	0.15	0	0.11	0	0.25	0	0.07	0	0	0	0.49	0.1	0	0.26	0.42	0.47	0.36	0	0.54	0.74
YPR003C	32.7	28.94	27.41	29.9	27.73	30.74	24.74	30.89	24.21	29.23	27.5	22.01	29.93	26.28	19.61	26.59	27.66	18.23	19.75	25.18	25.23	23.16	20.41	18.11		YPR003C	1.8	4.64	2.69	4.11	6.03	2	4.27	4.99	4.94	1.89	2.37	3.35	1.89	2.27	3.03	3.58	3.32	2.52	3.79	5.28	6.12	4.05	9.16	7.39
YPR004C	39.7	27.21	27.24	31.51	35.47	37.07	30.29	34.45	39.41	41.7	37.78	36.26	31.66	44.1	40.06	33.75	33.69	40.4	38.9	35.52	52.72	43.99	33.45	49.42		YPR004C	13.95	27.61	16.65	23.69	32.67	21.93	29.6	32.72	31.04	14.01	26.97	27.34	15.37	41.76	20.31	32.07	29.24	23.66	34.61	49.3	48.26	31.14	38.92	32.97
YPR005C	35.34	20.84	16.15	22.51	24.76	13.42	16.43	15.75	11.58	19.97	19.24	11.87	23.28	17.77	3.15	21.45	17.14	11.83	11.46	16.02	13.59	13.4	9.71	14.2		YPR005C	0.47	2	0	0	1.76	0.48	0.45	0.6	0	0	0.14	0	0	1.24	0.24	1.02	0.63	0.51	0.66	0.7	1.06	0	1.88	0.48
YPR006C	15.24	7.23	9.66	8.71	11.86	11.64	9.49	7.49	5.77	12.35	9.1	6.61	10.3	11.2	7.07	10.95	10.91	7.01	7.37	9.88	8.04	11.07	6.1	6.37		YPR006C	0.53	1.28	0.43	1.3	0.39	1.08	1.62	1.71	1.42	1.91	1.05	0.77	1.53	1.11	0.86	1	1.12	1.02	1.34	1.68	1.75	1.67	1.2	1.3
YPR007C	12	7.75	5.67	7.06	12.49	6.82	7.79	14.73	3.51	9.9	12.91	2.74	8.79	9.45	3.52	8.56	9.49	5.11	4.5	8.94	3.45	4.19	2.89	2.11		YPR007C	0.09	0.11	0.09	0.08	0	0	0.08	0	0.09	0	0.2	0	0	0	0	0.08	0	0	0.06	0	0	0	0	0
YPR008W	127.18	113.03	94.32	125.08	97.23	94.2	84.82	106.04	77.53	108.6	94.12	75.01	97.52	99.44	78.2	91.83	93.88	81.95	68.86	93.57	84.26	79.66	67.32	77.49		YPR008W	6.7	12.55	10.42	10.8	15.65	8.06	14.11	15.53	15.54	2.59	8.95	7.71	4.96	8.8	7.34	10.37	7.5	7.45	8.18	11.48	10.18	11.71	18.22	14.44
YPR009W	17.81	26.72	10.12	22.91	11.84	15.64	16.25	18.3	10.16	15.7	14.35	13.39	15.76	18.14	7.11	15.1	15.52	10.68	12.59	16.66	13.94	17.18	13.14	9.62		YPR009W	2.93	3.22	3.23	3.49	3.3	2.45	5.6	4.52	6.06	1.6	2.95	3.08	1.92	2.8	3.53	5.05	5.29	3.14	3.92	4.48	7.6	6.88	8.46	6.55
YPR010C-A	318.34	429.71	453.22	282.13	354.73	424.19	245.94	304.95	300.62	386.68	354.22	312.14	301.74	314.09	259.77	259.64	250.64	253.73	338.56	221.84	305.67	295.16	160.09	269.4		YPR010C-A	77.87	164.58	132.86	212.6	187.09	69.51	88.33	206.57	145.93	146.63	113.39	63.41	70.23	76.78	109.01	79.74	90.23	73.01	112.52	110.84	51.13	83.83	77.33	59.88
YPR010C	48.76	60.17	59.79	67.17	38.8	53.04	53.97	64.64	64.56	43.41	51.11	64.07	50.68	61.41	64.42	56.6	58.73	80.01	64.4	59.35	83.07	67.47	55.8	87.59		YPR010C	43.94	44.01	45.38	77.06	64.54	35.72	112.17	92.15	68.78	22.59	47.56	50.07	30.81	48.53	41.55	71.61	53.91	36.25	44.51	67.47	51.2	43.38	54.66	46.31
YPR011C	13.55	9.97	7.48	13.94	7.36	4.71	8.29	4.19	4.14	8.76	5.12	4.67	7.59	6.31	6.22	8.11	5.94	6.23	7.88	6.15	9.75	9.89	6.24	7.97		YPR011C	1.04	3	2.09	4.52	5.65	2.32	4.35	5.63	5.35	0	3.74	2.85	1.99	0.54	4.01	3.93	3.02	2.44	2.61	4.1	6.53	3.86	4.23	6.16
YPR012W	3.95	10.92	10.34	5.09	14.51	10.31	23.35	11	14.83	10.46	11.88	9.43	11.5	9.75	27.23	22.68	9.19	38.19	7.14	11.54	0	24.58	14.92	6.55		YPR012W	0	0	0	0	0	0	0	0	0	0	1.58	0	0	0	0	0	0	0	1.91	8.08	0	3.91	0	0
YPR013C	74.2	58.54	33.43	41.71	40.8	38.61	49.49	52.02	24.55	59.92	42.77	25.65	42.31	37.68	27.19	40.05	29.52	29.25	26.46	30.24	30.87	38.19	24.69	27.88		YPR013C	3.86	3.63	1.3	3.37	4.26	3.28	4.51	2.55	2.66	0	2	1.4	1.03	0	0.44	3.88	2.84	2.99	1.5	2.12	1.61	3.08	6.09	4.18
YPR014C	3.59	0	7.05	6.94	4.4	7.03	5.89	7.5	13.48	6.34	3.6	12.86	5.23	4.43	16.5	13.4	6.26	9.91	8.11	9.17	3.24	14.36	16.94	8.93		YPR014C	0	0	0	0	0	0	0	0	0	0	0	0	0	0	0	0	0	0	0	0	0	0	0	0
YPR015C	76.88	45.32	34.45	55.01	40.15	30.4	45.05	43.24	24.29	47.6	31.57	24.72	37.26	30.36	29.74	42.11	31.61	34.56	34.32	29.92	32.66	31.82	22.81	32.18		YPR015C	2.08	4.31	3.61	0.78	1.84	3.64	6.53	2.77	3.38	3.58	1.38	2.15	0.71	2.34	1.82	2.56	0.39	0.96	1.67	0.88	2.23	2.99	2.7	1.22
YPR016C	131.02	143.49	133.61	137.09	95.07	142.32	111.72	106.88	152.29	104.72	87.03	146.86	102.45	108.8	155.35	107.94	97.4	233.14	130.92	100.96	172.97	208.97	180.37	175.71		YPR016C	84.72	83.46	84.75	156.97	133.38	70.19	204.04	175.21	151.28	56.12	104.12	100.91	67.2	88.48	93.6	127.48	118.96	87.89	87.78	130.01	119.5	98.76	123.79	117.06
YPR016W-A	10.94	0	9.53	32.83	8.92	4.75	0	15.21	4.56	9.64	0	4.35	14.14	4.5	16.73	10.45	4.24	5.03	6.58	2.66	6.56	9.71	6.88	0		YPR016W-A	0	0	0	0	0	0	2.4	0	0	0	0	0	0	0	0	0	0	0	0	0	0	0	0	0
YPR017C	94.96	103.21	91.14	135.17	75.37	109.3	85.49	115.19	89.65	94.21	94.09	116.86	90.1	107.15	78.83	96.75	80.39	105.92	76.55	88.41	114.59	83.41	47.63	81.96		YPR017C	8.34	18.47	11.24	24.9	25.86	6.38	26.55	16.52	16.53	8.38	12.95	13.58	8.36	10.96	10.61	11.99	6.44	7.45	8.76	17.89	14.6	4.99	11.83	9.98
YPR018W	119.44	130.23	80.07	107.35	159.74	106.88	134.6	200.99	70.01	155.32	170.04	73.2	142.93	161.26	66.61	137.24	134.11	81.88	60.41	138.01	59.31	44.7	43.24	44.69		YPR018W	7.19	10.49	5.75	6.8	12.38	8.25	19.93	16.95	16.31	3.01	11.17	12.43	6.72	9.19	13.13	11.28	8.06	6.74	6.43	7.41	6.44	4.59	4.87	6.04
YPR019W	21.88	20.22	14.07	23.85	14.27	15.32	18.39	17.23	15.15	18.42	17.03	12.19	15.86	16.95	13.28	18.77	16.23	18.34	15.43	15.37	16.93	22.16	14.33	19.02		YPR019W	6.91	9.39	7.36	11.41	13.96	6.79	17.71	15.69	13.77	3	9.93	9.82	5.69	5.73	8.74	12.39	9.56	8.73	9.94	10.41	8.59	11.79	18.29	13.4
YPR020W	18.96	21.81	14.46	14.23	9.66	24.71	14.51	6.59	29.62	18.11	7.91	18.84	10.72	23.38	10.88	15.4	11.01	43.58	18.54	14.98	17.07	49.09	32.77	20.93		YPR020W	32.6	66.94	40.66	80.71	98.38	55.44	76.82	94.11	96.64	32.75	59.51	80.24	44.44	82.87	61.97	53.42	51.81	73.37	56.35	77.49	60.36	56.16	98.69	73.55
YPR021C	37.98	27.96	27.71	30.28	35.44	31.17	27.99	33.64	20.63	43.74	35.59	18.45	31	32.62	18.73	26.94	25.76	11.77	17.19	29.41	14.52	12.57	14.15	8.23		YPR021C	1.61	3.9	2.74	4	5.04	2.63	3.39	3.78	4.67	0.78	2.67	2.48	2.33	3.39	1.9	1.89	2.56	1.73	1.85	2.94	1.65	1.39	3.15	2.51
YPR022C	27.12	20.09	18.26	27.32	15.83	19.55	21.81	22.99	18.29	22.48	19.21	16.32	22.19	23.21	18.24	20.61	20.02	26.73	20.01	18.28	21.04	20.39	16.63	21.82		YPR022C	1.67	3.64	2.9	4.39	5.78	2.77	6.35	4.79	5.93	0.91	4.31	3.87	2.31	4.39	3.55	4.22	3.28	3.62	3.68	5.15	5.31	3.34	6.09	5.68
YPR023C	41.37	32.27	37.9	40	29.45	36.87	24.84	31.85	28.05	28.64	25.98	28.99	31.72	33.44	34.87	26.68	25.39	32.89	24.27	26.42	29.04	30.3	17.63	28.64		YPR023C	5.79	12.43	8.62	13.63	15.55	9.84	16.13	19.52	17.62	1.94	9.27	11.29	8.51	10.99	7.2	12.2	10.86	8.44	11.04	15.13	13.03	9.23	16.97	13.52
YPR024W	39.25	29.87	35.37	36.72	29.42	35.71	28.54	33.13	33.81	36.53	31.01	29.92	31.91	33.08	27.21	28.58	30.15	29.69	28.79	28.04	31.29	27.28	23.66	25.54		YPR024W	10.21	15.97	9.85	21.03	18.85	10.82	20.2	18.35	22.76	6.2	11.48	12.9	6.67	11.87	8.47	13.86	12.27	11.79	15.92	16.31	17.35	14.21	19.41	15.26
YPR025C	170.26	178.51	133.69	167.59	195.34	185.41	137.44	161.16	109.54	191.48	192.8	104.23	141.6	157.71	117.61	129.08	147.15	73.99	80.87	146.51	73.29	67.39	73.61	55.11		YPR025C	1.81	7.16	2.5	6.48	5.31	3.7	6.45	6.57	6.13	1.99	6.52	5.84	3.57	6.06	4.19	6.82	3.93	4.41	4.73	7.34	7.42	8.75	9.54	5.74
YPR026W	24.11	12.1	17.1	15.51	14.66	19.82	11.95	9.9	12.41	20.29	15.02	13.07	14.81	14.61	13.36	12.65	11.73	10.49	10.45	12.99	9.86	9.18	8.91	11.23		YPR026W	1.23	10.13	3.95	6.38	6.25	3.36	1.76	2.88	5.65	2.27	1.15	1.91	1.02	3.1	2.21	0.98	1.06	1.16	1.29	2.19	2.55	1.62	2.46	1.55
YPR027C	2.59	2.05	2.91	1.43	4.08	0.97	4.13	1.55	1.39	4.58	1.48	1.77	2.52	1.37	2.55	3.61	2.37	4.09	2.34	2.16	0.67	7.57	2.8	3.07		YPR027C	0.26	0.92	0.26	0	0	0	0	0.22	0.26	0	0.3	0.37	1.23	0	0.26	0.66	0.68	0.82	0.54	0.25	0.38	0.37	1.45	0.52
YPR028W	40.37	28.34	29.52	27.29	41.01	44.6	45.78	39.96	61.58	45.24	37.69	46.51	33.83	39.66	47.11	43.17	38.55	78.35	54.99	41.42	48.05	95.37	67.1	73.64		YPR028W	119.57	253.57	159.45	192.89	300.63	176.25	252.26	271.74	310.05	76.59	207.84	215.02	138.14	246.32	208.97	171.73	188.88	163.44	178.43	245.2	298.17	204.74	259.14	226.38
YPR029C	48.51	48.04	40.41	49.37	39.68	41.49	40.21	38.42	37.73	45.65	44.58	32.83	37.2	42.28	39.93	39.67	41.02	41.79	39.09	40.38	41.09	41.16	35.13	39.14		YPR029C	6.34	14.2	9.47	12.12	13.36	9.77	13.45	13.03	14.05	3.82	10.46	10.14	5.93	9.63	8.32	11.17	9.42	9.96	11.69	14.71	12.79	12.63	18.14	13.79
YPR030W	32.26	27.7	25.46	13.77	22.54	28	14.48	16.43	17.37	19.85	19.95	16.93	19.67	17.23	17.57	15.98	16.4	16.4	10.67	16.69	12.85	7.13	7.01	10.46		YPR030W	0.1	0.56	0.31	0.31	0.7	0.31	0.2	0.22	0.58	0.31	0.27	0.07	0.25	0.54	0.05	0.04	0.34	0.11	0.07	0.35	0.23	0.22	0.17	0.31
YPR031W	20.69	20.94	15.33	17.45	22.21	16.63	22.54	37.08	15.66	21.48	31.19	12.47	23.62	30.05	11.34	20.83	30.71	15.86	14.74	29.34	16.14	9.9	11.27	14.08		YPR031W	1.66	2.1	1.76	2.35	2.65	1.53	3.02	3.56	3.35	0.95	2.63	3.15	0.76	3.12	2.82	2.86	2.2	1.36	1.77	3.91	2.85	1.48	2.87	2.59
YPR032W	9.73	8.28	9.33	11.06	9.02	7.61	9.36	10.82	8.61	10.65	9.34	9.96	8.65	10.8	8.56	9.9	10.5	12.19	12.89	10.23	12.99	15.62	8.72	14.5		YPR032W	1.84	4.99	2.65	3.85	5.88	3.7	5.59	5.68	5.48	0.67	3.96	4.12	1.61	3.23	3.46	5	4.21	4.24	5.35	7.73	6.78	6.01	10.95	9.38
YPR033C	39.18	44.62	43.11	57.12	29.15	44.47	42.83	38.59	49.17	43.61	37.11	40.3	36.24	38.05	46.08	40.63	37.83	72.06	50.41	35.83	56.72	77.38	56.34	60		YPR033C	45.71	62.93	49.28	80.36	82.3	52.36	117.03	98.67	81.4	23.68	58.02	57.07	43.49	58.47	53.85	77.77	66.62	63.9	65.3	86.74	80.74	76.73	97.76	82.21
YPR034W	36.4	31.05	25.42	33.35	25.18	28.07	34.13	38.17	38.12	36.63	30.92	31.82	35.84	34.32	32.37	31.37	30.78	51.8	35.45	30.58	48.73	43.82	21.21	52.7		YPR034W	9.57	13.62	11.14	12.95	21.14	11.1	27.43	23.93	21.29	4.74	16.73	17.94	9.15	21.03	16.02	17.53	11.63	10.68	13.5	22.07	26.18	15.43	19.94	18.96
YPR035W	427.77	502.73	317.19	343.25	274.34	328.66	313.71	288.64	436.8	337.85	300.2	415.53	309.82	306.19	456.3	327.87	304.4	490.27	395.57	304.26	530.89	580.48	428.38	605.51		YPR035W	125.97	185.09	107.13	99.07	189.17	162.67	347.95	288.17	215.62	96.09	144.58	136.07	110.37	217.56	165.42	200.16	179.72	201.82	249.38	360.71	315.13	360.11	428.94	379.32
YPR036W-A	4114.82	4914.35	4554.19	4284.17	3195	4378.28	3326.81	3300	4281.77	3686.67	3574.44	4701.51	3144.67	3233.75	4458.26	3237.73	3229.2	6019.49	3715.59	3140.34	4307.05	4867.65	4692.09	3374.83		YPR036W-A	921.65	795.08	632.36	529.14	1110.24	1020.81	1314.24	2196.27	3076.66	555.37	2342.86	2535.14	1330.07	1211.68	1796.33	1027.6	1176.88	1410.9	728.75	847.46	790.49	1464.68	1628.91	1620.01
YPR036W	74.91	70.87	59.91	61.15	52.79	58.24	59.99	60.55	68.44	60.51	56.55	70.06	66.17	52.29	69.38	58.34	53.34	103.08	68.85	51.17	84.55	104.82	74.58	99.48		YPR036W	77.57	121.8	92.05	111.08	153.12	105.82	178.17	175.67	157.16	53.6	98.89	97.9	64.5	103.87	90.03	116.08	99.95	106.11	113.82	135.87	147.64	136.12	175.64	148.61
YPR037C	84.79	71.83	91.02	69.85	95.64	91.74	64.73	108.75	68.56	70.74	86.63	73.9	91.96	102.82	79.55	64.39	87.85	61.86	45.81	81.7	66.11	55.1	47.81	72.72		YPR037C	14.84	23.37	16.23	28.34	26.36	20.03	34.59	32.39	32.32	9.96	20.12	21.78	13.86	13.03	25.58	21.2	19.05	12.32	18.74	23.99	27.23	21.1	23.86	19.83
YPR038W	97.6	71.34	103.36	85.74	67.54	72.04	68.68	54.38	59.66	68.8	74.59	41.51	70.82	59.8	64.67	68.74	56.98	22.67	49.47	53.77	38.98	34.45	37.99	35.98		YPR038W	1.08	8.7	3.19	9.2	8.17	3.57	4.16	6.53	4.5	0	3.15	1.58	2.53	0	1.39	4.76	4.23	2.34	2.3	5.32	1.64	4.93	1.26	2.25
YPR039W	24.14	18.98	6.74	26.53	6.3	17.92	16.96	7.19	8.59	21.21	6.88	12.29	11.74	6.36	0	12.82	10.01	14.42	7.81	8.79	18.7	12.34	3.24	8.53		YPR039W	0	0	0	0	0	0	0	0	0	0	0	0	0	0	0.99	0	0	0	0	0	0	0	0	0
YPR040W	34.01	26.09	21.53	30.91	21.46	25.69	21.96	29.28	21.26	24.99	23.79	23.82	23.29	25.3	20.44	24.92	21.48	31.28	19.01	19.1	24.79	24.68	20.87	25.92		YPR040W	7.24	13.23	10.14	15.09	14.28	7.96	17.38	17.18	18.24	6.71	11.47	10.62	9.83	7.32	13.61	13.77	9.59	7.76	7.55	10.67	12.54	9.33	11.38	8.38
YPR041W	53.13	48.47	49.83	67.46	37.01	44.56	50	63.28	51.39	47.45	46.96	49.03	47.25	48.72	49.3	50.07	46.69	68.51	56.95	44.98	76.52	61.52	40.51	72.67		YPR041W	65.32	87.52	81.47	142.31	130.65	87.06	154.07	148.8	121.43	41.18	92.38	88.46	70.71	89.42	83.98	112.24	91.54	73.91	86.51	125.26	110.44	95.12	131.67	103.63
YPR042C	24.79	17.17	16.16	18.9	15.49	17.32	17.13	15.45	17.19	18.09	14.4	15.48	17.33	17.35	14.8	16	14.31	18.22	17.4	14.73	17.63	20.35	10.41	17.11		YPR042C	2.94	8.39	4.22	6.4	7.56	4.58	6.13	6.63	7.03	2.58	3.68	3.76	1.93	4.36	3.81	4.48	4.18	3.32	4.94	5.77	6.42	6.75	10.26	6.08
YPR043W	613.03	587.06	359.21	581.08	157.5	195.1	318.98	178.67	187.34	253.36	181.78	204.97	290.51	241.74	232.28	332.69	179.87	418.29	258.09	155.79	360.44	308.39	429.6	307.11		YPR043W	776.33	926.97	1067.81	942.79	1129.87	1059.85	584.25	608.7	875.17	205.43	822.55	767.17	883.78	1233.25	1055.12	1097.93	1254.78	1251.76	941.22	1167.15	1029.84	933.81	979.2	1000.78
YPR044C	371.95	310.85	455.44	396.71	324.78	467.62	408.76	276.57	745.25	396.98	294.73	693.79	410.57	301.23	784.35	413.72	308.06	923.51	434.78	357.38	804.9	1195.38	684.31	952.83		YPR044C	478.82	621.8	576.28	829.9	749.9	613.78	1597.24	1336.5	1060.25	494.99	648.67	706.46	536.49	667.81	612.93	673.89	519.28	442.72	541.18	694.23	905.62	913.82	895.75	788.36
YPR045C	86.09	93.69	84.67	85.31	91.53	92.25	81.15	110.54	71.98	84.79	109.9	67.05	82.33	100.92	65.41	82.39	92.12	59.11	54.98	101.53	68.42	54.39	44.98	60.03		YPR045C	7.34	14.82	6.47	15.5	17.2	10.34	15.8	17.55	19.17	8.84	11.03	8.4	7.7	8.77	11.41	13.11	11.48	10.01	10.09	13.74	14.42	14.36	21.04	16.82
YPR046W	19.67	13.11	15.96	9.6	11.61	15.03	17.8	12.26	16.96	16.75	11.55	16.99	13.15	16.73	18.68	13.62	13.79	31.82	22.05	15.34	17.1	31.92	16.63	26.96		YPR046W	3.27	4.51	4.25	2.85	8.1	2.38	4.46	9.51	7.72	5.62	4.08	5.74	3.37	6.14	5.7	8.45	4.94	2.5	5.56	8.78	5.6	6.03	3.18	3.83
YPR047W	38.88	19.86	25.67	27.76	32.33	24.58	23.46	29.46	24.78	31.87	27.84	22.48	25.44	24.45	24.09	23.74	23.6	24.4	19.83	22.68	23.1	21.4	20.53	19.31		YPR047W	1.87	4.52	1.76	4.91	4.15	3.55	3.32	4.99	4.15	0.81	1.87	1.55	3.22	2.81	2.18	2.65	1.24	4.87	3.37	2.25	4.21	5.18	6.68	4.25
YPR048W	17.31	22.92	12.88	23.17	10.84	13.21	16.7	15.65	14.95	17.12	16.2	11.07	13.91	15.27	12.92	17.19	12.58	22.32	14.1	12.42	14.69	17.74	9.55	15.84		YPR048W	4.55	4.79	4.89	4.74	8.16	4.64	10.26	10.44	8.81	3.5	5.64	6.66	3.49	5.34	4.63	6.43	6.54	5.5	5.22	5.75	5.81	4.86	6.59	7.34
YPR049C	22.07	15.77	17.59	19.87	12.07	16.27	12.86	13.82	11.72	17.09	13.9	10.43	14.42	13.3	8.58	12.54	12.98	8.95	8.6	12.75	11.05	7.64	6.52	7.24		YPR049C	1.16	2.64	2.7	3.86	3.91	1.83	2.5	3.75	3.71	1.17	2.03	1.69	0.58	2.81	1.48	1.59	1.86	1.66	0.99	3.27	2.33	1.11	2.53	1.79
YPR050C	98.16	52.25	56.96	73.86	60.23	65.17	52.52	63.41	33.25	28.59	47.14	21.63	63.47	56.12	10.75	47.84	45.06	50.18	23.97	40.77	61.26	20.03	32.16	24.76		YPR050C	5.67	0	5.38	0	6.75	0	3.82	0	0	18.15	1.63	0	2.16	0	0	0	2.53	9.02	2.95	0	0	0	0	0
YPR051W	58.39	83.62	60.45	74.39	79.79	93.66	80.4	67.38	82.15	145.25	98.7	94.22	66.12	50.23	69.51	77.58	71.71	98.56	79.87	73.9	73.94	95.29	51.38	72.01		YPR051W	6.57	31.22	11.8	34.52	30.71	12.94	32.93	39.34	39.34	0	17.13	19.42	15.03	21.8	21.85	23.56	17.09	9.84	18.94	32.36	30.02	18.9	26.57	23.01
YPR052C	301.05	311.25	307.1	254.04	311.02	344.78	297.96	319.33	490.74	287.7	317.33	450.4	353.56	338.18	456.88	301.05	349.93	682.39	368.62	308.37	495.52	692.77	615.15	669.46		YPR052C	116.15	170.32	112.94	197.64	230.1	198.67	301.55	267.77	222.17	34.98	198.29	225.13	218.9	239.08	210.18	278.34	258.96	242.22	268.62	475.19	334.16	250.27	327.23	295.67
YPR053C	149.51	144.2	163.7	151.97	120.77	175.74	110.49	102.6	182.88	144.75	104.22	180.28	106.24	133.02	154.29	115.99	101.79	170.03	126.73	104.23	196.87	160.38	135.28	267.83		YPR053C	3.86	10.88	13.01	10.12	11.99	15.17	9.17	11.98	8.62	3.83	10.09	13.99	6.19	13.47	13.85	16.64	8.5	17.2	8.99	19.11	17.24	6.44	16.72	12.5
YPR054W	9.97	5.37	4.77	7.2	3.27	2.85	4.63	3.04	5.77	3.64	2.44	3.19	6.13	3.3	7.26	4.6	2.54	2.68	3.95	2.48	4.82	8.63	1.38	6.84		YPR054W	0	0	0.17	0.44	0	0	0.16	0	0	0	0.19	0	0.8	0	0.17	0	0	0	0.12	0	0	0	0.19	0
YPR055W	16.01	16.47	12.11	13.63	15.55	15.76	15.19	18.99	13.54	17.44	16.58	14.04	17.04	19.46	12.97	14.99	14.82	19.27	16.73	15.68	17.52	18.53	13.03	16.37		YPR055W	2.86	6.2	4.2	5.09	8.37	5.34	8.1	7.88	6.87	1.63	5.03	5.2	2.99	5.25	5.61	6.19	5.93	4.57	5.83	8.07	8.92	6.74	7.97	7.36
YPR056W	108.49	151.75	100.83	122.54	121.42	125.66	100.99	130.05	92.79	120.5	129.97	79.96	97.07	124.22	92.46	96.37	125.35	82.97	80.29	117.52	83.93	82.77	72.72	85.76		YPR056W	5.54	8.85	6.81	11.24	10.07	8.08	12.67	10.42	8.8	2.39	6.34	6.16	5.71	6.25	10.28	9.56	8.91	5.52	6.52	11.17	9.21	9.38	11.46	11.16
YPR057W	116.98	154.03	100.48	119.37	143.77	104.26	134.8	173.75	78.26	178.16	170.17	73.66	129.68	143.93	68.59	142.5	147.3	66.75	73.51	145.51	62.52	64.69	52.6	61.27		YPR057W	3.33	4.02	3.17	7.36	6.07	2.6	9.73	8.98	5.67	0	6.84	5.81	1.88	5.66	4.19	5.4	3.11	4.41	3.29	5.82	9.11	3.93	7.33	6.42
YPR058W	13.64	8.07	10.61	15.87	8.85	10.16	12.86	6.77	15.01	12.49	7.8	13.16	11.75	8.81	9.69	12.92	9.33	20.15	13.49	9.81	18.12	18.45	14.7	19.61		YPR058W	6.2	8.41	6.85	9.39	8.57	3.82	11.61	11.49	9.91	0	6.12	6.44	2.69	2.75	6.31	6.33	5.54	4.14	5.59	8.19	8.06	5.29	9.3	3.03
YPR059C	0	0	0	0	4.15	0	1.33	0	0	2.62	0	0	2.01	0	0	1.87	1.1	0	0	1.42	0	0	0	1.07		YPR059C	3.67	8.14	4.06	5.94	13.97	2.84	17.75	13.44	8.08	5.19	6.99	7.57	0	23.36	0.23	13.49	8.3	8.02	6.22	17.04	12.87	8.03	8.13	6.86
YPR060C	165.02	204.52	137.2	175.24	187.23	177.56	214.87	234.62	102.87	261.21	261.69	100.11	156.78	163.43	110.5	173.46	173.53	74.37	93.27	186.37	78.53	73.43	86.14	52.47		YPR060C	27.74	26.67	28.05	33.64	47.04	31.19	60.3	62.24	53.86	18.77	42.71	49.59	25.19	35.73	42.08	42.73	38.99	32.46	31.34	46.81	30.6	36.17	40.49	31.06
YPR061C	50.27	40.45	42.23	49.26	44.79	51.21	34.94	35.19	29.13	52.25	43.01	29.78	38.08	35.72	27.51	33.03	37.52	28.02	26.76	33.99	27.57	19.51	23.23	23.15		YPR061C	0.23	6.64	1.62	3.6	3.98	2.8	3.06	3.5	5.68	0	2	2.49	1.1	4.22	1.87	1.19	1.82	1.72	0.8	1.59	2.41	1.32	4.42	3.05
YPR062W	269.26	271.19	325.48	279.95	301.35	334.43	259.38	387.37	300.55	313.52	347.65	273.64	305.34	363.41	297.32	317.08	329.99	290.84	289.01	328.5	323.18	272.11	252.3	344.88		YPR062W	46.6	78.79	65.38	90.08	97.52	58.24	151.9	129.06	94.56	28.08	62.09	71.68	36.43	61.27	61.68	91.93	63.25	55.55	88.97	110.75	109.29	114.55	120.33	102.13
YPR063C	76.71	78.34	37.1	56.78	41.13	34.25	50.32	56.99	44.66	37.98	37.88	55.14	52.97	50.55	55.47	54.24	42.11	85.53	61.68	38.32	92.7	81.16	55.49	80.04		YPR063C	59.28	110.01	87.72	96	147.02	95.14	181.61	152.2	161.46	39.21	100.22	115.13	67.81	110.25	105.99	109.73	105.31	94.51	118.02	141.03	125.87	136.98	172.31	136.39
YPR064W	5.33	2.94	1.39	8.22	3.91	2.78	0.7	5.92	5.32	3.76	2.13	7.62	1.03	2.63	9.78	2.44	3.09	8.82	0.96	3.11	7.67	7.56	0	3.53		YPR064W	0	0	0	0.64	0.91	0	0	0	0	0	0.43	0.53	0	1.93	0	0	0	0.79	0	0	0	0	0	0.75
YPR065W	250.95	286.31	143.04	208.78	230.5	152.07	179.74	330.56	150.34	205.92	248.19	140.04	201.55	252.9	153.5	227.01	261.39	143.05	118.68	245.39	169.42	111.39	92.4	142.51		YPR065W	9.81	20.46	14.79	13.24	21.89	14.74	17.72	21.04	22.31	9.67	15.06	17.82	12.01	21.1	14.16	16.76	13.23	9.94	10.75	13.07	11.24	16.13	23.68	18.84
YPR066W	8.73	1.85	4.83	9.07	6.16	7	6.17	1.87	4.62	7.99	6.05	8.01	4.88	4.56	3.85	5.01	3.51	5.56	8.19	2.94	3.63	6.26	7.6	8.34		YPR066W	2.31	3.35	1.64	2.62	5.73	1.89	2.43	4.12	4.06	0	2.02	2.51	1.67	0	1.88	1.2	0.92	1.73	3.4	1.83	3.47	1.99	4.72	6.16
YPR067W	46.55	38.02	32.58	33.74	30.47	26.5	23.23	19.15	31.96	37.57	22.98	22.68	26.06	20.22	30.1	25.19	16.38	23.52	20.13	20.56	36.59	27.36	16.08	26.06		YPR067W	2.71	6.54	3.65	7.88	7.27	4.14	5.6	8.42	9.79	2.72	4.47	6.53	4.34	8.3	2.3	8.95	2.99	4.83	8.53	13.4	6.09	6.47	7.17	9.25
YPR068C	17.64	15.53	13.44	15.72	8.77	9.6	10.56	11.05	8	10.09	10.1	12.25	10.34	11.24	10.68	11.45	10.36	15.25	11.21	10.61	12.57	14.63	6.22	14.77		YPR068C	1.25	3.2	2.43	2.91	2.84	2.55	3.7	2.94	3.17	0	1.99	1.16	1.25	2.46	2.05	2.53	1.24	2	2.24	4.09	3.4	2.11	2.57	2.05
YPR069C	45.84	41.87	35.15	50.55	30.77	40.88	35.27	33.55	45.23	34.03	37.27	38.63	33.07	29.33	42.71	36.56	29.83	59.43	40.46	33.18	37.85	61.19	53.95	53.07		YPR069C	87.72	151.48	110.76	150.59	172	108.84	187.75	184.36	176.02	44.29	121.67	125.8	74.14	132.79	121.42	137.81	119.31	105.44	120.77	159.65	146.26	128.64	179.5	148.29
YPR070W	84.63	94.76	62.91	78.63	90.85	71.7	77.72	111.79	56.22	95.89	95.26	56.44	79.3	97.8	58.27	84.93	85.47	50.59	49.11	83.77	50.79	47.02	43.44	44.89		YPR070W	3.13	7.68	5.12	5.46	8.69	3.63	8.24	7.87	6.69	2.6	5.4	6.32	4.41	6.52	4.17	7.16	5.14	5.55	7.4	7.9	7.28	7.12	9.42	8.95
YPR071W	11.31	13.39	7.75	15.94	8.56	8.43	9.89	7.49	12.12	11.87	8.09	9.64	13.58	7.31	7.42	11.12	7.51	17.09	10.21	9.82	12.61	25.34	11.17	17.84		YPR071W	4.82	4.48	6.37	4.86	6.89	3.78	6.73	8.49	8.43	6.7	5.4	4.83	1.78	4.87	4.15	5.43	3.93	3.57	2.6	6.97	8.34	5.85	5.89	6.08
YPR072W	123.41	147.59	106.6	124.68	119.31	110.41	104.57	132.56	82.87	129.91	131.68	82.85	107.17	124.22	80.82	104.88	113.32	79.43	69.47	110.47	85.1	73.36	67.01	69.33		YPR072W	7.97	20.82	13.57	17.64	21.11	14.03	26.89	26.49	27.08	3.29	15.7	19.91	11.55	15.49	16.44	20.8	13.73	15.79	16.82	26.04	22.6	20.99	29.97	23.16
YPR073C	115.65	126.81	87.93	116.07	126.39	136.85	128.04	117.47	64.58	195.95	174.13	56.73	99.38	106.21	65.88	95.48	88.13	47.52	77.02	92.11	45.78	58.25	57.23	31.23		YPR073C	31.6	64.74	36.51	61.13	84.66	45.47	81.38	73.28	71.18	34	54.56	59.63	36.64	31.16	53.43	58.88	49.31	52	56.93	87.16	83	55.88	94.14	76.95
YPR074C	88.85	97.63	101.31	108.22	74.78	88.19	93.28	120.53	125.4	83.17	96.64	120.56	90.09	114.77	124.8	94.8	108.99	153.91	115.84	106.31	156.51	168.74	125.9	165.92		YPR074C	145.08	206.18	184.69	260.4	276.71	216.9	366.07	328.16	262.78	96.84	201.64	208.31	148.07	213.13	182.31	238.49	221.19	200.82	208.64	268.8	279.18	301.27	367.41	308.85
YPR074W-A	0	0	0	0	0	0	0	0	28.11	0	0	0	0	0	0	0	0	0	0	0	0	0	0	0		YPR074W-A	0	0	0	0	0	0	0	0	0	0	0	0	0	0	0	0	0	0	0	0	0	0	0	0
YPR075C	202.11	181.6	165.37	182.59	163.16	144.05	140.61	193.65	125.14	160.81	167.99	109.49	166.49	162.56	118.56	149.01	150.48	124.16	91.95	151.08	119.31	68.55	45.2	90.82		YPR075C	15.02	21.02	13.15	21.29	23.27	17.94	32.49	30.91	26.14	7.73	15.52	17.9	10.57	21.16	15.6	20.71	15.14	8.44	11.68	21.27	21.45	6.84	11.02	7.51
YPR076W	0	0	0	0	0	0	0	0	0	0	0	1.88	0	0	0	0.89	0	0	3.12	0	2.72	0	0	0		YPR076W	0	3.29	0	0	5.23	0	1.19	0.96	0	0	0.85	0	0	2.56	3.17	3.12	6.81	0	0	2.48	0	0	0	0
YPR077C	0	0	0	0	0.33	0	0	0	0	0	0	0	0	0	0	0	0	5.17	0	0	0	0	0	0		YPR077C	0	0	0.83	0	0	0	0	0	0	0	0	0	0	0	0	0	0	3.01	0	0.73	0	0	0.86	0
YPR078C	26.87	28.96	15.39	25.35	24.35	23.35	18.8	27.04	13.75	25.04	23.57	14.65	17.36	23.98	9.98	17.9	23.93	11.03	13.17	19.78	12.44	8.4	5.79	8.9		YPR078C	0.18	0	0.2	0.15	0.22	0.18	0.34	0	0.18	0	0.62	0.25	0	0	0	0.15	0	0	0	0.21	0	0	0.24	0.18
YPR079W	28.59	19.9	19.82	27.5	25.54	20.09	18.42	20.74	15.84	21.04	17.92	17.49	20.24	20.23	16.54	20.1	16.6	19.2	19.75	19.03	18.35	15.89	10.78	13.17		YPR079W	4.28	9.91	5.36	7.02	13.57	8.2	7.35	10.16	12.91	4.12	6.87	8.17	2.88	7.19	4.53	5.46	8.83	5.86	6.71	7.11	5.13	8.1	9.32	7.89
YPR080W	299.35	304.23	372.49	356.53	218.14	318.3	291.71	235.87	515.1	247.85	267.69	533.66	303.12	291.02	477.53	284.55	314.28	661.34	419.1	273.33	579.4	641.73	472.64	717.01		YPR080W	1253.07	1535.5	2074.86	2389.13	2120.53	2080.44	3039.28	2764.09	2541.58	1416.7	1841.52	1871.52	1782.98	2528.65	1874.73	1823.41	1856.04	1541.02	1653.17	2037.85	2128.74	2110.11	1919.43	1979.09
YPR081C	20.16	13.33	16.52	11.87	17.36	13.32	16.48	19.94	9.76	21.65	21.04	10.33	16.52	18.56	10.75	16.69	16.49	11.75	12.95	17.39	13.55	14.75	13.39	12.46		YPR081C	2.54	6.49	3.26	3.07	3.39	3.09	3.45	5.14	5.25	1.18	2.1	2.97	2.58	4.37	2.19	2.61	2.72	3.45	2.53	3.19	3.23	2.1	5.65	4.21
YPR082C	106.08	83.68	77.93	89.68	82.78	84.28	83.5	75.86	68.18	110.44	85.99	73.49	85.2	76	83.47	88.06	73.35	87.8	91.22	66.31	76.39	104.93	59.06	56.87		YPR082C	6.26	12.59	8.43	10.93	14.65	11.34	21.91	15.93	14.37	16.75	11.74	10.06	3.34	7.31	14.86	19.18	14.73	13.41	9.25	12.39	17.73	14.96	16.57	16.39
YPR083W	25.51	25.31	18.97	18.67	22.23	25.69	21.94	24.43	22.72	29.22	24.93	16.39	18.95	22.98	23.49	22.6	21.29	24.23	19.72	22.72	21.73	26.31	15.84	24.53		YPR083W	1.16	1.9	1.49	2.02	3.13	1.5	1.91	2.59	2.83	1.27	1.71	1.67	1.26	0.83	1.6	2.63	1.25	1.24	1.99	2.39	1.42	2.56	3.7	2.26
YPR084W	63.47	53.24	45.69	67.96	43.72	47.39	39.26	52.23	36.9	50.99	44.05	33.29	42.44	40.13	33.65	42.73	35.23	32.69	30.11	35.45	38.69	30.13	20.83	29.26		YPR084W	1.93	6.01	3.77	5.07	5.14	2.11	4.09	5.98	5.28	0	2.82	3.4	2.33	3.27	1.55	3.81	3.84	1.33	3.1	3.42	4.77	2.97	5.18	4.82
YPR085C	19.74	21.8	12.5	16.84	14.99	11.1	11.99	18.78	11.69	12.09	17.06	10.9	12.69	11.27	13.83	14.06	15.93	18.06	12.01	14.7	12.72	16.78	11.36	11.7		YPR085C	1.43	1.04	1.59	1	2.84	1.31	2.18	2.18	2.66	0	1.75	1.97	0	0.75	1.31	1.97	1.14	1.84	1.1	1.84	1.93	0.82	2.6	1.61
YPR086W	125.41	145.63	128.75	157.01	143.77	168.96	128.46	174.78	110.81	157.31	165.49	100.37	117.49	146.37	118.48	120.51	131.5	85.15	94.24	135.24	96.48	82.44	70.37	74.33		YPR086W	11.97	18.65	15.22	23.1	25.13	13.78	33	27.2	25.94	9.3	15.85	15.09	9.75	13.2	14.15	17.98	17.89	10.96	15.15	19.88	22.89	13.3	20.81	16.43
YPR087W	88.27	94.83	135.8	114.2	104.39	105.14	105.88	137.3	148.07	82.81	96.51	111.12	123.58	119.48	174.7	118.74	129.47	155.29	121.15	123.25	145.5	140.11	164.63	178.85		YPR087W	49.33	54.94	46.57	105.71	63.77	73.45	90.28	73.3	56.38	7.39	42.03	48.94	35.2	22.73	35.97	67.24	43.06	42.48	43.22	60.89	69.7	69.46	77.05	58.92
YPR088C	44.74	37.89	45.11	51.78	36.87	53.37	43.32	48.82	54.35	42.8	41.47	46.37	46.68	51.43	45.26	45.75	44.4	59.09	47.88	40.11	61.51	48.94	40.68	68.28		YPR088C	18.93	37.79	25.74	43.81	40.56	27.29	55.37	52.98	44.81	15.78	27.94	32.7	18.28	32.07	29.97	33.59	31.33	29.45	30.97	43	37.13	36.41	39.65	38.48
YPR089W	34.81	28.7	25.07	33.99	27.53	28.1	29.53	35.54	26.94	33.55	33.72	24	34.76	34.58	26.71	30.36	30.47	26.97	28.85	31.16	31.94	27.43	22.66	28.11		YPR089W	3.35	7.69	5.97	6.36	9.36	5.69	12.1	9.41	10.24	4.74	7.34	7.79	4.42	6.9	5.14	8.09	7.47	7.31	7.26	10.07	8.67	8.29	12.29	9.42
YPR091C	43.76	31.05	33.05	38.68	31.73	34.69	30.6	33.29	29.09	38.09	38.92	27.22	32.27	34.88	30.15	31.99	31.88	30.41	25.84	31.34	29.07	27.78	21.63	26		YPR091C	4.29	15.45	7.2	13.65	12.63	8.6	12.29	13.07	14.02	4.15	9.01	8.43	7	8.46	7.33	9.05	10.45	10.18	9.28	13.27	12.53	12.64	16.95	13.67
YPR092W	127.52	121.48	103.55	155.66	91.48	108.97	106.78	104.01	120.98	116.3	103.54	81.33	115.16	122.09	90.88	116.07	84.33	91.04	103.3	89.84	146.54	123.04	103.72	101.99		YPR092W	4.54	1.83	3.06	10.58	15.01	1.54	1.45	5.14	6.26	0	0.88	5.48	3.64	0	1.54	7.83	2	3.24	2.12	3	6.81	0	0	0
YPR093C	46.16	29.19	29.95	43.07	26.72	29.86	25.43	30.87	24.22	26.72	25.76	21.85	29.04	34.33	20.22	28.29	23.54	19.44	19.73	25.95	22.84	18.46	9.97	23.92		YPR093C	2.42	2.93	1.23	1.69	3.31	1.73	2.32	2.88	2.01	1.46	1.27	1.58	0.58	1.91	0.74	1.46	1.28	1.3	1.7	2.4	1.82	0.35	3.58	0.99
YPR094W	112.99	129.98	91.1	145.36	87.52	110.46	98.82	54.99	105.91	89.65	62.23	96.56	94.92	72	73.47	97.19	62.34	103.91	88.42	72.78	122.05	103.65	67.48	102.89		YPR094W	20.73	15.65	7.86	39.61	32.13	10.57	49.5	28.59	32.15	23.42	18.86	15	12.46	17.03	25.06	18.99	6.86	12.49	17.25	25.66	9.72	31.61	19.12	10.63
YPR095C	23.32	13.25	16.44	20.79	17.11	16.57	16.98	20.68	14.62	17.28	16.18	14.27	19.27	18.84	15.51	17.37	18.81	17.35	14.1	15.73	14.73	14.1	13.26	17.35		YPR095C	1.21	3.65	2.02	2.68	2.83	1.85	3.15	3.4	2.4	1.4	2.38	1.92	1.68	3.3	1.47	2.49	1.72	1.69	1.89	2.76	2.93	2.4	3.59	2.81
YPR096C	33.95	49.99	29.59	58.24	22.14	35.4	32.66	18.88	31.12	31.93	24.93	26.99	30.72	25.12	41.56	37.64	22.35	18.73	24.53	16.51	24.45	30.14	17.07	14.99		YPR096C	0	0	0	0	0	0	0	0	0	0	0	0	0	0	0	0	0	0	0	0	0	0	0	0
YPR097W	35.04	30.31	28.1	29.65	28	30.04	28.55	35.3	26.18	33.5	34.31	23.77	29.51	31.69	26.63	31.08	31.43	30.72	23.41	29.13	28.6	25.65	18.36	23.72		YPR097W	6	8.35	5.15	7.72	8.44	6.61	12.28	11.69	9.31	4.52	6.83	7.29	3.61	6.48	6.82	8.69	8.3	6.66	5.63	10.29	6.91	5.69	9.18	6.92
YPR098C	64.79	70.2	64.34	45.37	73.22	74.84	55.41	60.45	58.43	76.65	64.89	53.79	55.65	57.66	60.23	53.15	53.83	54.31	46.66	60.41	60.54	64.8	58.78	50.25		YPR098C	45.14	93.36	59.33	50.78	91.66	46.62	59.29	99.63	104.43	17	57.18	51.87	25.79	53.41	48.26	58.88	47.07	35.07	36.37	50.84	56.74	43.74	62.12	41.08
YPR099C	218.27	167.62	154.1	191.8	252.88	228.73	173.57	212.29	159.52	212.62	199.54	136.82	186.58	194.08	130.56	206.12	171.54	77.8	127.46	185.44	113.47	90.91	98.31	72.8		YPR099C	14.78	9.82	15.8	26.15	38.95	14.33	14.44	8.2	8.63	0	6.62	3.69	10.72	32.93	12.61	15.56	21.68	11.38	12.84	10.98	11.87	4.4	6.59	4.65
YPR100W	43.6	29.75	34.2	44.52	31.11	44.13	29.91	44.6	24.08	48.28	46.57	20.03	29.34	30.3	28.5	24.55	32.2	32.1	22.07	40.09	22.13	29.17	17.85	46.09		YPR100W	18.49	25.38	18.09	21.34	27.21	17.92	36.08	42.7	33.53	8.71	17.65	15.71	4.61	18.59	11.71	20.2	19.17	18.31	21.33	28.05	19.84	24.91	32.27	35.26
YPR101W	123.78	118.53	93.55	121.5	105	123.11	89.17	81.58	84.06	105.34	94.58	70.82	88.08	84.71	87.03	84.93	79.79	71.06	68.48	84	69.56	85.11	75.56	69.89		YPR101W	6.4	17.83	13.44	16.77	18.31	12.05	19.28	28.41	14.25	17.8	17.49	11.76	8.29	10.35	13.03	18.25	18.9	12.66	11.04	16.08	10.34	14.84	13.97	13.63
YPR102C	1812.99	2327.32	1931.78	1940.79	1843.38	2034.26	1822.69	1869.45	1796.26	1764.69	2042.94	2029.91	1618.37	1845.82	1828.11	1808.93	2202.72	1772.55	1499.32	2046.14	1843.99	2020.21	1730.12	1724.38		YPR102C	574.78	623.96	679.41	811.66	872.93	690.63	1095.12	1029.67	889.58	396.14	644.86	686.82	619.08	845.18	677.09	757.14	698.58	655.66	689.11	833.39	835.73	823.99	871.09	842.22
YPR103W	161.77	155.4	176.79	143.45	143.73	185.95	103.32	107.79	147.77	121.39	125.84	131.28	114.61	113.51	151.91	108.8	112.87	160.16	106.76	111.77	136.38	135.75	107.47	141.25		YPR103W	34.58	65.88	47.03	81.91	83.34	46.21	66.52	81.03	87.12	27.88	48.51	45.12	28.7	53.78	39.92	52.71	40.63	47.23	56.64	59.08	72.74	47.54	74.35	61.92
YPR104C	49.39	49.02	39	56.11	44.86	45.11	49.36	60.9	33.9	60.62	56.77	32.24	50.67	52.79	35.99	49.04	49.62	38.17	34.1	49.29	40.24	28.8	22.43	32.83		YPR104C	2.36	5.54	2.88	3.74	5.77	3.86	7.58	8.16	5.77	0.75	5.71	4.89	3.28	5.54	4.92	6.42	5.17	3.39	5.21	7.74	7.44	3.74	6.76	5.98
YPR105C	41.71	41.66	31.46	33.62	45.95	33.81	44.12	55.67	29.58	55.64	59.35	27.52	41.58	53.76	27.38	41.96	49.95	23.67	29.74	50.27	31.78	26.35	22.13	28.25		YPR105C	1.9	4.26	3.29	3.67	5.8	4.57	7.13	6.1	5.54	1.23	4.31	4.91	2.45	3.75	4.14	4.86	3.86	5.96	5.99	7.12	8.15	5.94	10.55	7.72
YPR106W	28.88	24.67	16.03	24.06	19.31	20.31	22.21	26	18.44	28.39	25.8	20.81	25.58	27.93	19.07	23.95	24.01	20.64	26.26	21.97	25.43	16.05	6.27	25.11		YPR106W	3.72	6.39	3.76	3.12	7.27	5.83	7.51	6.07	6.21	4.31	5.33	5.48	4.47	1.88	5.82	5.55	5.87	7.2	7.21	13.45	10.94	4.72	5.19	5.86
YPR107C	72.6	82	73.35	72.17	86.77	99.65	66.74	75.71	50.18	84.85	76.01	49.19	63.44	61.05	51.75	64.66	63.25	41.73	42.21	60.96	41.59	39.06	26.97	17.3		YPR107C	7.19	10.05	6.12	11.24	13.14	8.88	13.73	16.38	20.73	2.28	8.81	6.03	3.64	11.94	9.63	14.03	11.52	8.92	13.52	9.37	12.49	7.06	12.45	10.47
YPR108W-A	233.27	154.4	294.64	278.26	204.57	391.67	322.85	281.45	448.25	235.39	252.28	302.35	308.19	284.82	436.83	294.83	256.55	376.72	322.5	223.03	475.48	393.74	287.15	634.56		YPR108W-A	0	0	0	5.03	0	0	5.47	4.9	0	0	0	0	0	15.09	0	4.94	7.61	0	0	0	0	8.32	0	0
YPR108W	163.98	173.35	168.97	142.39	175.47	193.49	136.43	153.01	135.91	179.37	178.69	134.31	141.8	145.82	137.66	140.19	139.23	115.78	104.23	146.8	107.6	109.37	102.54	102.53		YPR108W	25.38	47.51	32.72	58.49	52.09	27.26	48.21	55.82	54.48	21.47	30.69	31.91	21.78	34.34	30.07	36.1	39.7	35.31	39.21	42.48	50.13	36.43	52.56	49.61
YPR109W	35.34	29.37	24.23	33.11	20.56	24.15	23.41	25.29	27.88	22.39	22.34	28.64	22.29	22.43	24.41	25.78	19.93	41.18	32.22	18.52	32.12	54.83	29.77	32.38		YPR109W	2.12	4.56	2.39	4.54	4.68	3.13	4.96	7.01	6.1	2.84	4.12	5.3	2.84	3.72	1.92	4.68	1.56	3.79	2.65	4.44	3.9	6.1	6.7	6.29
YPR110C	157.41	220.12	171.19	254.54	105.33	164.23	127.88	132.71	166.19	125.18	119.76	150.24	116.77	127.03	152.92	123.64	102.24	193.06	144.77	115.43	168.15	167.12	150.9	160.91		YPR110C	63.85	60.92	70.23	117.35	101.27	54.73	139.96	126.42	109.9	37.39	72.4	74.48	47.18	66.84	71.54	113.07	80.32	71.86	80.08	100.1	90.43	84.19	100.19	86
YPR111W	45.47	47.79	37.65	45.14	41.37	37.74	38.09	48.35	33.43	54.1	49.63	33.96	39.2	45.22	33.94	38.98	45.79	32.12	34.38	41.65	36.83	31.43	21.37	25.01		YPR111W	3.14	5.23	3.39	4.54	4.56	3.64	6.62	5.42	5.93	1.96	5.17	4.23	1.56	5.12	4.52	5.23	3.73	3.83	5.76	7.5	7.64	6.22	10.07	6.55
YPR112C	89.86	131.04	96.39	141.77	87.36	95.47	104.67	162.13	80.92	111.8	117.72	72.88	100.62	127.31	76.93	116.48	113.42	66	66.4	117.62	73.07	50.78	42.86	67.04		YPR112C	16.09	10.08	13.28	17.74	19.31	7.04	31	27.66	22.76	8.71	14.16	14.55	10.59	13.65	11.71	24.3	17.14	10	13.26	16.98	12.23	10.09	12.75	11.25
YPR113W	50.73	39.22	55.05	54.82	56.46	64.81	65.56	50.79	84.33	52.33	54.36	76.83	61.47	52.56	91.98	63.13	57.16	123.87	88.87	52.16	95.9	148.17	99.5	126.84		YPR113W	53.75	101.16	66.34	90.56	118.58	71.56	140.68	122.36	116.56	50.47	84.36	74.53	51.21	87.18	72.84	92.1	77.64	69.94	90.72	113.36	129.91	110.21	130.33	116.66
YPR114W	67.25	74.62	64.92	71.16	56.5	58.17	58.34	60.74	66.38	61.23	56.96	63.71	60.63	59.3	58.42	59.11	57.13	70.67	57.04	55.01	76.95	58.03	56.3	73.89		YPR114W	17.08	32.9	16.61	27.96	31.9	25.81	47.5	44.42	39.79	9.12	27.7	25.35	10.4	30.7	27.96	31.51	34.07	26.18	33.93	42.6	33.1	31.65	51.78	37.02
YPR115W	33.15	22.78	23.59	22.12	24.71	25.03	23.31	27.23	21.59	28.82	26.95	20.23	31.99	28.91	20	27.1	26.65	22.34	20.54	26.43	22.9	20.81	14.39	23.87		YPR115W	1.54	5.19	2.25	1.85	4.34	2.49	1.98	3.83	4.61	1.28	2.04	1.65	1.15	2.65	1.51	1.92	1.55	1.76	1.26	2.42	2.79	1.45	3.07	1.52
YPR116W	12.6	11.26	5.82	7.15	7.25	7.73	8.27	11.86	9.73	12.42	6.68	7.07	9.34	9.14	7.66	9.35	8.83	12.27	10.38	8.65	8.01	10.53	11.88	15.96		YPR116W	2.04	3.39	2.06	1.78	3.16	1.56	4.14	3.03	1.85	0	3.12	1.85	2.45	2.01	2.08	2.2	2.36	3.01	2.86	2.27	4.98	1.1	2.03	1.83
YPR117W	15.44	10.64	11.39	12.16	12.19	13.71	12.55	14.45	11.45	16.1	14.62	11.7	13.71	14.73	10.62	13.63	12.75	15.54	12.28	12.8	11.37	13.74	10.93	13.83		YPR117W	0.56	1.53	1.01	1.46	1.16	0.73	0.96	1.13	1.84	0.4	0.57	0.66	0.21	0.64	0.77	0.67	0.68	0.88	0.44	0.79	0.53	0.83	1.29	0.59
YPR118W	22.93	17.55	13.36	21.32	21.1	15.68	21.74	20.83	22.13	22.81	20.46	21.38	19.58	16.8	18.75	21.87	19.12	26.93	23.57	18.71	31.88	34.46	23.54	29.69		YPR118W	15.93	17.73	18.16	23.74	32.34	18.32	43.41	38.18	31.49	9.41	19.74	24.87	12.39	17.66	20.03	33.53	27.3	12.38	25.6	36.49	25.55	19.95	31.73	27.38
YPR119W	19.17	19.85	17.59	14.23	31.56	21.38	37.85	36.91	38.94	43.71	50.58	33.63	39.85	45.01	32.15	40.27	54.92	37.63	63.58	46.24	67.37	86.56	79.61	59.21		YPR119W	0.76	1.68	1.28	0.44	2.67	5.05	3.51	1.94	1.44	4.58	6.72	5.69	3.36	6	2.58	10.72	9.57	11.28	19.37	22.85	27.6	31.67	45.77	36.41
YPR120C	64.53	73.84	35.24	46.69	103.58	40.12	82.28	106.55	47.75	80.65	94.16	44.04	97.53	96.6	41.89	78.39	79.15	72.03	39.87	84.21	43.95	30.34	26.02	35.85		YPR120C	2.92	4.76	3.69	4.59	12.31	5.66	14.09	15.37	11.32	0.88	11.15	11.63	5.27	8.06	12.64	8.56	5.97	2.82	6.04	7.95	7.67	1.09	2.65	2.69
YPR121W	14.09	8.98	8.91	10.16	14.39	12.92	10.06	12.49	10.84	15.02	11.94	10.53	10.66	9.17	8.53	11.01	9.98	14.1	11.75	11.41	10.87	11.69	6.13	9.74		YPR121W	0.11	0.64	0	0	0.13	0.22	0.2	0.36	0.22	0	0.06	0.15	0.26	0	0.11	0	0	0.23	0.45	0.11	0	0.15	0	0.33
YPR122W	14.9	10.24	7.54	11.48	12.68	8.95	12.25	13.94	7.47	13.5	13.55	7.37	11.52	12.2	8.04	11.14	11.53	10.7	7.19	11.62	9.02	6.83	4.79	7.05		YPR122W	0.14	0.68	0.33	0.37	0.35	0.39	0.41	0.52	0.68	0.28	0.41	0.55	0.23	0.37	0.43	0.57	0.69	0.3	0.17	0.37	0.43	0.27	0.16	0.15
YPR123C	6.83	0	0	2.67	0	1.44	2.37	0	0	0	1.07	0	0	0	0	1.45	1.29	6.58	1.7	0	3	2.41	0	3.28		YPR123C	3.45	4	0	3.73	7.85	2.52	4.46	5.91	7.82	0	1.91	5.11	1.65	8.4	1.02	4.79	8.18	2.55	1.51	4	3.25	5.62	3.14	4.56
YPR124W	47.02	68.04	43.06	67.83	54.93	46.8	50.67	62.13	38	61.93	51.42	38.18	50.24	47.15	39.12	49.2	49.73	49.32	43.7	49.21	47.82	46.47	30.41	36.61		YPR124W	4.43	5.39	4.65	6.61	10.57	2.65	7.75	9.8	9.33	6.68	5.47	4.44	1.14	3.06	3.48	4.09	5.04	6.2	4.87	7.39	6.62	7.8	8.45	9.83
YPR125W	155.28	185.5	103.73	155.92	122.8	102.84	139.63	179.32	81.13	147.94	146.66	74.79	143.39	155.79	77.02	154.22	130.98	79.71	77.35	131.96	84.2	61.75	52.66	49.11		YPR125W	12.03	18.95	12.29	16.1	27.54	10.6	26.73	31.55	34.99	11.41	20.02	21.79	13.53	16.18	17.38	19.71	17.44	11.6	13.87	16.76	15.71	12.26	20.52	13.68
YPR126C	177.21	196.15	184.64	252.36	242.45	209.75	228.22	286.34	231.24	186.3	232.59	199.86	261.95	280.52	195.26	244.02	305.65	179.42	121.11	302.25	193.88	147.11	115.78	191.65		YPR126C	7.87	12.47	15.64	31.27	22.11	21.3	40.03	45.52	35.55	3.26	30.51	27.99	37.2	22.08	15.1	28.49	17.84	9.59	23.2	27.91	16.89	17.96	14.69	25.57
YPR127W	56.11	27.89	28.25	29.96	30.88	27.43	24.11	29.65	29.46	31.41	32.03	31.78	28.28	28.37	30.26	28.16	27.21	42.19	24.83	25.78	37.88	34.87	21.16	32.05		YPR127W	52.89	65.04	33.96	28.67	65.58	41.55	41.3	53.74	61.07	27.91	32.94	23.89	15.78	17.76	17.88	19.64	17.89	10.13	8.65	14.91	22.02	14.68	13.58	14.84
YPR128C	5.97	3.28	2.73	4.61	2.56	3.89	3.53	1.25	4.85	4.48	2.08	3.56	2.9	1.47	4.8	5.65	1.91	8.24	5.13	2.61	6.99	11.67	5.07	6.92		YPR128C	6.78	13.9	7.06	11.31	15.29	10.9	21.2	19.36	16.36	3.72	13.89	13.98	8.9	17.29	12.55	16.13	11.7	9.69	12.81	23	26.84	18.88	23.09	17.7
YPR129W	111.75	115.89	73.69	110.84	70.6	71.21	73.6	76.46	63.36	88.68	72	62.8	82.37	77.79	64.74	73.41	69.26	69.52	61.03	68.35	83.11	49.64	36.55	67.05		YPR129W	13.42	33	19.17	29.99	33.63	23.95	36.6	40.28	37.88	15.65	23.95	23.9	16.91	18.68	20.13	27.83	31.73	26.43	26.26	42.21	40.47	31.77	39.98	34.34
YPR130C	21.39	22.58	18.02	26.84	21.08	28.64	34.23	34.8	40.44	23.19	29.41	19.61	34.73	34.67	23.31	53.11	39.2	33.9	18.97	41.2	20.49	23.85	25.34	42.16		YPR130C	15.86	20.05	15.19	23.41	36.96	23.4	48.57	40.55	26.8	6.33	21.17	18.23	9.42	13.57	23.76	35.7	21.65	13.61	34.75	40.64	21.28	23	42.12	31.79
YPR131C	290.46	334.15	250.01	252.23	344.13	295.79	280.23	391.27	197.4	316.88	374.5	172.46	268.66	328.37	198.59	278.65	334.24	137.73	134.96	313.32	155.79	114.42	118.68	101.19		YPR131C	10.82	30.67	22.73	20.73	27.88	17.84	26.64	31.8	33.57	7.53	22.55	21.09	17.02	18.61	28.4	22.62	19.85	15.61	15.46	21.02	19.99	22.11	27.4	18.35
YPR132W	277.3	276.14	346.04	317.79	233.85	332.23	310.92	298.95	466.93	281	289.23	453.61	305.54	309.54	473.99	335.2	305.86	763.78	406.31	326.25	517.46	837.88	741.85	709.3		YPR132W	671.7	853.15	947.05	1120.51	1106.37	896.25	1377.86	1267.62	1209.82	555.64	855.32	883.01	785.32	1147.4	939.68	1067.52	979.31	921.88	910.57	1125.21	1219.71	1064.1	1119.76	1179.22
YPR133C	271.59	376.5	341.99	301.36	344.12	361.44	254.75	355.49	253.52	296.83	354.27	276.09	260.84	304.63	277.95	271.28	321.57	172.41	157.46	324.9	194.27	158.44	148.12	178.66		YPR133C	11.9	22.32	17.89	27.09	30.3	14.7	35.15	31.51	25.26	9.44	17.79	17.68	13.94	17.71	14.03	22.29	18.46	17.12	20.41	30.86	23.98	20.01	30.75	25.05
YPR133W-A	1110.31	707.44	670	1318.52	678.95	667.98	588.25	475.05	587.11	715.31	384.88	356.47	413.96	263.34	392.03	391.83	223.23	1001.45	347.05	404.85	922.59	606.56	563.74	282.83		YPR133W-A	352.54	425.78	594.09	693.01	947.19	539.46	420.93	598.54	546.77	354.06	735.8	637.97	353.31	231.74	628.14	1114.77	855.87	598.15	329.33	610.92	440.95	379.52	466.83	481.96
YPR134W	36.78	38.48	31.89	38.35	35.51	49.46	30.98	31.22	42.1	26.62	21.71	31.86	25.9	24.83	38.21	25.75	29.01	54.48	26.22	31.06	31.37	45.71	28.47	39.74		YPR134W	3.2	9.33	4.04	7.91	6.28	5.98	5.09	7.69	8.26	1.6	3.1	2.89	3.2	3.5	2.71	4.13	3.88	2.85	3.92	5.27	3.6	2.29	4.84	4.64
YPR135W	34.24	37.46	26.07	29.64	39.87	29.44	42.35	64.7	31.3	42.87	51.43	28.12	43.96	63.12	29.05	44.44	48.39	40.95	25.98	51.8	34.43	19.48	17.17	27.44		YPR135W	6.89	10.74	7.03	9.09	13.05	7.86	23.52	19.89	16.65	3.77	13.17	14.83	8.44	13.67	13.39	12.37	8.71	4.9	5.97	10.11	7.9	3.06	4.41	5.2
YPR136C	145.84	219.71	165.02	188.57	206.61	171.1	157.94	282.77	110.2	178.39	253.09	110.74	168.56	232.73	124.65	188.86	273.19	67.2	73.2	262.41	93.26	49.29	106.9	77.95		YPR136C	9.7	3.09	5.92	10.65	12.74	10.22	12.06	6.65	9.8	6.99	6.22	7.38	8.06	5.84	6.25	13.53	17.72	8.41	1.72	2.24	2.08	0	5.15	9.8
YPR137W	139.48	206.05	137.74	199.53	154.74	166.8	158.04	235.71	131.24	164.47	180.3	125.72	163.17	180.76	135.34	158.01	174.56	122.39	104.37	176.17	128.81	97.68	87.55	131.59		YPR137W	12.57	14.77	13.51	18.52	23.48	8.2	32.25	28.32	23.27	4.33	17.05	17.41	7.8	16.69	17.77	18.76	14.23	12.74	15.14	20.81	18.72	17.25	20.06	14.33
YPR138C	34.82	31.19	22.76	34.79	27.18	33.56	34.14	33.99	31.94	32	28.75	29.59	34.29	36.32	27.2	34.52	27.97	28.1	37.13	30.93	40.34	37.98	27.24	38.94		YPR138C	4.46	7.54	3.48	5.68	9.48	5.07	10.83	10.92	9.09	2.3	4.01	4.33	4.6	5.03	4.41	6.15	5.91	5.87	10.18	13.12	10.9	9.88	13.45	10.58
YPR139C	77.91	73.85	57.71	61.51	83.83	68.43	76.11	99.96	59.76	95.21	92.75	53.83	69.36	87.01	64.46	72.29	76.13	61.81	54.95	78.03	58.39	45.71	34.05	58.68		YPR139C	8.28	17.22	10.7	12.06	19.97	9.62	20.65	21.28	17.6	5.54	13.4	15.32	8.3	16.33	11.71	15.08	10.97	13.31	12.41	15.94	13.81	11.23	16.45	13.68
YPR140W	35.05	21.28	27.62	30.38	24.62	28.19	21.85	23.5	21.44	30.68	25.89	16.6	19.76	23.3	18.83	19.81	18.48	15.43	18.4	21.21	11.19	15.23	10.78	14.82		YPR140W	2.91	8.05	5.53	9.56	11.03	4.19	9.31	8.71	12.02	4.12	5.38	6.44	2.88	5.4	3.83	6.05	3.62	5.31	4.67	6.1	4.36	4.66	6.99	7.54
YPR141C	92.57	117.84	80.23	90.96	146.47	105.57	130.91	181.17	87.77	150.51	161.61	77.12	127.9	153.98	89	111.8	135.89	86.76	69.07	139.42	87.91	44.92	37.68	71.84		YPR141C	3.33	4.13	2.22	2.77	6.35	3.73	7.85	6.63	5.89	0.98	7.25	5.06	3.33	4.92	7.87	6.24	3.99	3.05	3.25	7.33	7.94	2.92	3.97	3.75
YPR142C	155.6	209.81	202.51	246.12	217.17	256.08	216.11	207.73	134.18	227.22	205.5	120.68	148.19	163.29	175.58	159.13	128.14	55.56	65.67	156.22	101.33	44.17	46.1	45.94		YPR142C	2.97	4.36	8.17	4.7	15.91	8.37	4.09	6.12	9.57	7.22	3.59	1.97	4.31	9.06	2.62	9.17	7.7	6.75	3.47	7.17	5.75	2.5	2.59	2.1
YPR143W	480.44	681.79	422.66	665.43	400.99	580.65	459.35	476.42	350.25	527.92	461.16	347.12	403.22	436.36	319.23	462.16	410.13	194.33	225.3	414.23	229.28	164.77	158.73	165.31		YPR143W	15.29	18.31	15.6	23.47	21.05	11.78	31.93	30.95	26.34	12.86	21.3	19.23	18.25	22.47	13.44	26.73	16.21	15.28	18.2	20.75	19.03	15.56	16.54	18.7
YPR144C	19.51	20.92	13.28	32.77	9.07	16.18	16.5	19.28	17.73	17.06	12.92	16.53	14.22	15.31	13.69	16.46	15.45	25.13	18.2	14.34	19.16	20.9	11.86	23.22		YPR144C	12.09	14.07	11.78	18.41	19.12	10.75	30.19	27.96	24.66	4.68	16.28	18.23	8.8	12.83	13.66	20.28	17.18	12.72	13.75	18.56	14.98	13.37	17.62	11.37
YPR145C-A	1107.41	1271.61	1880.9	805.54	1360.69	1915.7	1164.28	1489.51	1125.39	1332.13	1756.75	1234.19	1314.28	1704.04	1294.52	1264.19	1340.5	299.82	565.4	1430.26	531.04	344.54	380.6	325.59		YPR145C-A	10.68	21.5	10.8	12.44	22.07	29.05	17	15.11	36.81	0	24.88	12.88	8.56	0	21.75	27.63	14.14	22.89	4.99	17.63	16.03	15.33	4.04	14.6
YPR145W	218.92	290.91	184.82	269.57	173.96	190.06	210.85	218.71	246.72	214.82	195.44	228.66	205.96	209.08	217.04	212.09	218.66	255.31	253.63	219.87	311.41	308.65	254.08	338.55		YPR145W	47.54	69.47	50.41	62.58	92.46	63.95	158.84	130.21	106.91	46.02	63.44	61.47	46.17	79.72	70.36	111.5	102.18	110.87	132.55	192.9	137.57	149.63	176.75	146.22
YPR146C	17.97	24.81	14.1	13.87	19.78	25.76	24.75	17.49	26.95	17.43	14.4	30	10.45	15.51	32.99	22.67	25.05	47.1	29.21	15.72	29.12	35.09	30.5	29.75		YPR146C	0	2.99	0	2.16	1.53	5.04	3.54	6.3	1.28	0	0.72	1.79	2.97	0	2.52	0	1.64	0	2.6	1.22	0	0	0	2.53
YPR147C	38.14	37.22	37.4	27.49	43.83	40.71	40.54	48.46	43.14	40.87	41.81	36.85	38.56	43.79	34.71	39.59	44.11	43.54	40.37	41.72	43.21	41.15	44.64	38.1		YPR147C	8.82	18.3	9.38	14.82	19.07	10.38	20.09	23.42	16.84	6.81	14.23	12.11	7.07	13.68	9.21	12.87	10.48	13.81	14.1	18.36	17.99	11.04	23.62	17.16
YPR148C	259.16	253.17	230.89	215.45	255.69	263.4	197.71	230.81	180.93	275.07	240.62	168.57	216.04	209.16	176.34	205.22	195.89	144.06	135.7	199.21	159.73	140.51	117.68	122.3		YPR148C	14.31	23.1	15.05	24.87	25.53	14.74	28.03	28.51	24.31	19.36	19.04	17.23	10.54	19.97	18.88	23.92	16.24	17.37	21.77	29.93	24.55	20.54	29.83	25.67
YPR149W	232.48	231.4	226.77	180.01	223.71	249.84	179.26	122.62	235	217.16	201.43	209.44	184.38	168.97	207.39	175.53	177.35	246.3	254.01	172.72	266.34	451.57	285.87	290.8		YPR149W	165.95	601.27	304.66	475.25	522.23	384.1	190.6	289.41	398.12	157.1	237.12	240.97	172.44	346.7	248.08	245.58	247.64	237.46	389.2	395.18	511.71	534.69	599.78	524.34
YPR150W	71.98	71.31	106.67	40.17	120.68	124.9	35.45	54.75	68.38	49.83	64.74	78.52	58.83	75.84	49.41	40.41	63.75	14.97	9.67	67.05	18.85	11.97	13.76	20.55		YPR150W	0	3.8	0.51	1.77	1.86	0.64	0	2.13	0.8	0	1.46	0.36	1.21	0	0.51	0.37	0	0	0	0.99	0.75	0	0	0.51
YPR151C	69.29	13.18	49.63	23.07	69.31	69.45	24.09	23.25	20.16	46.93	50.44	15.06	23.64	21.06	21.07	24.41	23.78	8.55	14.26	24.75	10.68	7.67	9.46	2.74		YPR151C	0.38	1.26	0	0.65	0	0.68	0	0	2.16	0	0	0	0	0	0.78	1.37	0	0.41	0.27	0	0	0	0	0
YPR152C	26.11	24.39	21.05	28.03	28.57	24.06	31.16	50.5	16.93	32.88	34.21	20.6	30.45	35.11	17.12	31.75	36.83	21.39	17.55	34.65	24.03	17.43	12.96	17.23		YPR152C	1.89	3.42	3.82	5.19	3.68	3.31	5.81	6.19	4.75	0	3.85	2.93	2.92	2.49	3.03	3.96	4.83	1.88	2.93	3.88	4.46	4.07	5.21	3.74
YPR153W	21.02	5.8	23.36	29.74	16.71	30.14	21.37	14.61	34.15	20.38	11.58	25.06	23.43	19.44	14.47	30.13	26.25	30.44	33.21	20.69	47.3	41.05	17.84	38.28		YPR153W	0.72	6.11	4.39	6.32	4.48	3.69	3.45	9.82	7.47	4.36	3.79	4.19	0	5.7	8.83	4.36	3.83	5.42	4.56	9.31	8.68	6.23	8.21	4.45
YPR154W	40.37	28.95	26.73	33.05	17.95	21.18	25.45	18.22	30.8	23.11	18.38	28.76	28.47	17.46	20.45	24.95	20.4	45.12	31.24	16.06	37.75	40.5	32.63	36.46		YPR154W	16.59	47.04	18.24	24.58	32.2	29.07	38.05	35.21	45.87	13.04	25	21.41	13.88	13.28	20.57	25.14	19.58	22.01	21.9	27.18	39.51	41.42	49.53	38.83
YPR155C	19.81	16.13	13.41	8.07	17.6	18.39	13.27	16.05	16.21	16.83	14.55	12.91	15.88	18.1	15.7	12.83	14.23	21.42	13.9	14.13	17.96	13.53	10.21	13.21		YPR155C	2.16	9.71	3.96	4.8	9	4.6	4.78	7.24	7.91	0	4.97	5.61	0.94	6.19	4.89	4.4	2.34	2.21	4.46	5.82	5.44	3.38	6.12	4.42
YPR156C	47.12	41.35	37.01	43.38	40.5	33.7	50.39	60.67	48.76	53.99	53.02	48	49.97	57.6	51.22	50.34	52.36	61.39	60.71	53.15	70.7	83.53	59.32	70.81		YPR156C	17.27	24.01	20.9	25	38.75	19.45	36.29	39.76	33.85	14.97	21.17	23.91	12	20.96	14.39	31.41	29.96	36.4	33.66	37.92	39.97	65.37	88.44	73.03
YPR157W	36.92	23.73	36.01	41.97	43.96	30.05	49.33	65.46	35.65	49.94	58.1	32.61	43.93	53.48	34.07	45.03	50.26	54.43	40.22	45.44	40.09	73.35	43.47	39.46		YPR157W	0.94	1.79	1.49	4.23	3.17	2.47	4.24	3.42	3.33	0	2.27	2.43	0.97	1.41	1.37	2.55	2.67	4.61	1.88	0.8	2.82	7.52	9.15	8.27
YPR158W	121.9	109.09	103.87	73.54	176.84	160.54	95.4	132.1	80.91	177.13	168.38	78.7	103.5	120.79	80.07	98.59	110.11	39.43	45.55	115.87	29.51	41.42	46.77	25.06		YPR158W	1.16	9.08	4.09	8.08	6.45	6.49	3.31	5.65	5.08	1.74	4.21	1.26	2.78	8.36	1.77	3.24	7.28	3.72	5.67	5.73	3.04	7.06	8.21	5.93
YPR159C-A	0	0	0	0	0	0	0	0	0	0	0	0	0	0	0	0	0	0	0	0	0	0	0	0		YPR159C-A	0	0	0	0	0	0	0	0	0	0	0	0	0	0	0	0	0	0	0	0	0	0	0	0
YPR159W	48.3	53.94	48.11	59.52	43.39	48.74	47.48	56.83	63.51	43.96	43.57	58.6	49.49	56.02	63.27	50.59	49.77	86.14	55.74	47.37	77.46	55.86	42.04	81.76		YPR159W	26.45	48.37	31.43	48.83	61.31	35.33	82.93	75.78	59.51	21.36	50.52	51.8	27.96	51.58	48.1	55.02	39.2	29.23	34.55	57.72	56.19	31.13	46.04	39.23
YPR160C-A	0	3.11	0	0	0	0	0	0	0	5.27	0	0	0	0	0.28	0	0	0	0.48	0	0	0	0	0		YPR160C-A	0	14.46	0	0	0	2.79	0	0	0.71	0	0	6.5	0.3	0	1.72	2.03	2.28	5.38	1.86	0.41	0	0	0	6.98
YPR160W-A	0	0	0	0	0	0	0	0	0	0	0	0	0	0	0	0	0	0	0	0	0	0	0	0		YPR160W-A	0	0	0	0	0	0	0	0	0	0	0	0	0	0	0	0	0	0	0	0	0	0	0	0
YPR160W	61.99	35.63	45.98	23.65	48.06	46.7	32.91	35.86	34.46	50.58	51.56	29.52	49.36	46.26	34	34.74	34.48	40.1	26.32	34.61	33.6	29.97	23.88	24.84		YPR160W	28.39	93.16	51.34	57.89	73.36	42.88	33.77	65.89	88.96	27.6	29.2	28.5	20.01	34.61	27.53	22.41	16.5	11.78	12.73	15	21.5	15.74	20.21	16.43
YPR161C	35.01	30.76	24.62	37.02	24	23.68	25.57	35.77	21.22	27.12	28.15	20.4	28.54	32.87	21.61	29.13	26.57	26.89	23.83	28.14	26.5	25.31	15.76	24.37		YPR161C	6.02	11.13	7.38	10.52	11.31	5.77	11.76	12.86	11.89	8.8	7.86	8.65	6.14	7.92	6.22	10.07	7.73	7.53	9.14	12.02	9.72	8.25	13.98	10.1
YPR162C	38.58	28.03	23.67	34.62	30.84	27.79	26.86	34.59	23.9	30.14	29.15	23.41	31.33	33.39	28.74	30.18	30.86	28.01	27.51	32.09	32.6	30.5	21.06	24.38		YPR162C	4.07	4.5	4.94	6.71	7.22	5.46	8.12	10.18	9.03	2.81	6.71	5.39	5.6	8.57	6.4	7.33	4.47	5.61	6.2	8.07	4.72	5.85	9.12	5.37
YPR163C	270.32	378.15	325.2	382.08	262.51	329.46	287.01	345.27	268.28	322.48	315.22	266.82	277.23	304.41	287.12	301.05	311.43	254.34	234.92	296.24	254.2	223.25	192.02	253.76		YPR163C	96.84	98.32	87.02	157.13	129.12	93.74	217.41	179.99	118.35	74.59	97.55	99.93	80.91	95.73	89.7	141.79	119.76	108.61	110.6	156.46	113.66	125.21	158.02	138.57
YPR164W	12.4	9.2	8.33	9.33	8.58	8.77	9.67	11.47	9.87	9.8	8.32	11.37	9.69	9.95	10.2	9.66	10.56	14.12	12.46	9.77	10.42	19.52	12.24	16.07		YPR164W	2.09	4.13	3.13	2.46	5.49	3.28	5.5	5.33	5.16	0.48	3.51	3.17	2.52	3.49	2.41	3.78	3.09	3.45	3.07	4.62	3.68	3.47	5.43	2.97
YPR165W	133.26	143.25	164.23	140.52	161.64	160.89	136.13	164.8	182.26	126.15	150.41	165.43	137.12	176.48	156.68	131.54	167.49	229.79	150.91	160.51	213.37	206.54	160.68	188.99		YPR165W	79.65	131.14	90.42	160.84	168.66	127.25	198.11	186.91	194.24	61.13	144.44	143.33	98.5	169.92	119.74	146.46	127.87	120.79	130.04	168.91	174.82	141.84	173.57	143.31
YPR166C	50.55	87.24	55.77	44.71	36.71	67.96	39.38	54.92	71.08	45.96	42.72	67.82	47.47	56.5	61.64	48.02	41.29	87.17	55.63	40.32	48.35	72.93	44.69	54.93		YPR166C	31.52	68.26	32.97	57.92	74.12	45.46	60.21	79.34	68.55	26.2	56.34	66.87	33.98	40.01	57.54	49.68	47.49	53.57	52.54	73.18	60.36	43.68	82.65	42.35
YPR167C	124.31	135.08	93.85	104.73	165.28	127.02	132.31	161.71	80.19	160.5	171.47	78.43	132.94	153.81	82.83	136.83	144.87	64.17	75.32	153.53	73.64	51.62	65.04	69.72		YPR167C	1.66	0.67	2.51	1.21	2.74	2.81	3.43	3.98	4.56	0	4.34	6.19	1.99	4.35	4.77	1.9	2.19	4.73	2.9	5.19	6.21	4.75	9.08	3.96
YPR168W	81.32	87.44	57.08	66.07	75.37	55.79	61.76	77.37	51.35	86.78	71.15	53.08	72.19	77.06	62.86	70.19	61.65	82.65	61.83	69.29	64.72	55.47	43.58	66.61		YPR168W	8.83	22.76	11.91	13.89	18.99	9.61	15.19	22.49	25.57	3.55	10.98	13.21	9.91	9.29	10.79	13.2	12.48	11.36	11.14	13.41	12.37	14.37	14.04	11.47
YPR169W-A	88.26	95.05	38.37	126.99	43.86	66.69	31.54	58.73	0	45.22	64.82	0	20.96	72.63	0	84.85	74.73	178.79	105.58	58.45	241.14	81.76	38.06	0		YPR169W-A	0	0	0	0	0	0	0	0	0	0	0	0	0	0	0	0	0	0	0	0	0	0	0	0
YPR169W	116.04	147.25	116.13	154.49	105.03	115.54	96.62	140.9	102.28	106.03	99.26	95.18	97.16	112.04	102.98	103.56	104.46	104.01	86.35	103.94	100.65	87.99	72.48	89.82		YPR169W	10.12	11.15	12.15	26.53	18.83	8.65	26.71	22.66	19.62	6.1	12.09	13.55	8.52	10.98	11.85	21.49	20.1	9.35	14.63	18.67	15.19	21.07	18.24	15.18
YPR170C	39.52	14.23	17.97	30.95	37.82	38.07	18.03	11.95	15.03	31.81	22.37	18.44	31.65	25.43	23.66	23.65	24.95	7.11	15.51	20.05	9.28	6.1	0	2.84		YPR170C	0	0	0	1.03	0	0	0	0	0	0	0	0	0	0	0	0	0	0	0.83	0	0	0	0	0
YPR170W-A	75.98	151.65	95.87	77.17	341.48	238.96	175.63	370.18	156.25	146.45	349.22	104.93	300.68	342.62	168.28	229.48	451.2	20.23	103.73	353.09	132.01	53.08	60.67	27.41		YPR170W-A	0	12.18	0	8.81	0	20.58	9.64	8.56	0	0	0	7.3	0	26.53	0	8.7	0	0	21.21	0	30.29	0	11.45	0
YPR170W-B	194.86	161.26	237.45	209.74	194.45	228.9	238.86	221.01	267.9	195.47	205.51	267.03	234.7	185.98	243.89	191.09	151.75	333.4	170.12	156.81	157.61	360.18	343.23	307.11		YPR170W-B	229.77	324.8	293.04	437.98	388.53	258.37	516.26	447.73	356.36	62.93	257.02	292.95	219.8	308.94	239.26	261.2	307.72	257.41	203.06	305.09	301.76	292.33	385.26	323.94
YPR171W	34.42	28.42	22.3	37.95	20.29	20.23	22.88	20.72	20.36	23.43	20.77	17.77	26.07	21.03	16.93	23.88	21.06	19.92	19.01	18.38	21.02	18.28	12.17	18.57		YPR171W	4.86	6.51	5.02	6.46	9.57	4.96	9.59	9.87	9.07	1.91	7.2	6.43	3.31	5.28	6.56	6.47	7.28	4.53	6.52	9	6.82	6.52	8.28	7.7
YPR172W	36.12	16.09	28.19	14.99	26.37	20.51	17.58	18.63	21.12	24.14	20.42	18.07	20.33	10.78	22.73	18.04	13.87	17.68	14.73	13.17	17.83	18.1	7.69	13.51		YPR172W	21.24	44.54	25.94	29.77	41.26	21.67	29.86	40.83	65.48	12.08	20.55	22.92	16.39	23.19	22.04	20.4	15.92	15.03	12.36	23.82	21.66	19.56	22.29	17.67
YPR173C	95.42	85.69	93.85	96.42	85.2	94.39	83.92	109.2	68.6	104.41	100	71.5	87.79	91.65	67.35	84.63	82.77	78.05	62.72	80.67	70.31	75.71	59.72	61.87		YPR173C	12.35	22.8	14.98	26.39	25.75	13.93	18.31	22.32	20.87	12.25	12.77	11.56	7.69	14.51	8.72	17.66	16.92	15.56	17.81	16.54	20.71	24.6	30	27.25
YPR174C	22.68	18.09	11.2	19.45	12.33	14.45	15.87	19.63	19.53	17.77	16.66	16.23	19.06	18.03	17.35	16.77	13.17	37.55	15.02	16.54	19.96	15.66	10.46	12.52		YPR174C	9.71	14.24	7.01	14.24	13.76	12.38	28.82	27.96	23.3	4.18	18.99	19.58	5.84	8.21	19.77	18.54	9.64	8.92	8.5	13.05	7.29	3.48	6.3	7.82
YPR175W	26.42	27.44	14.15	24.76	24.16	19.52	33.26	43.91	16.98	31.17	32.76	16.95	33.9	32.43	20.79	29.51	25.72	33.15	18.74	28.17	23.33	13.4	11.15	18.54		YPR175W	6.75	6.79	5.16	5.37	11.38	7.33	17.61	15.58	13.69	3.65	10.28	12.84	7.08	8.65	11.54	10.75	9.05	4.92	4.67	10.37	4.81	3.73	2.95	3.02
YPR176C	47.14	42.55	30.42	48.2	32.52	34.66	42.81	42.44	29.84	46.35	34.5	26.3	41.01	40.99	27.05	39.34	34.57	41.68	37.38	31.73	39.71	34.07	25.64	36.52		YPR176C	6.03	10.8	8.83	11.44	11.6	9.12	16.28	18.71	16.98	3.76	9.32	8.73	5.5	11.48	8.68	9.86	8.81	6.91	11.65	13.38	11.54	12.83	11.56	12.58
YPR177C	51.38	11.26	31.57	42.93	38.75	29.99	30.05	50.49	47.48	45.94	47.95	36.29	19.25	45.92	52.88	28.35	36.3	24.61	15.83	33.87	33.77	22.55	26.68	13.91		YPR177C	1.41	3.21	1.67	0	3.01	1.88	6.62	7.61	0	0	2.42	2.17	3.08	2.46	2.93	4.51	5.63	6.34	1.3	0	0	0	0	0
YPR178W	34.6	29.81	27.79	37.75	28.98	26.89	25.15	31.75	21.12	26.26	26.7	21.69	27.1	26.79	21.66	28.78	28.06	24.89	23.24	24.03	25.88	27.07	17.62	19.12		YPR178W	1.42	4.76	2.76	4.13	5.59	2.21	5.24	4.75	6.28	0.81	2.4	2.81	3.13	4.26	2.05	4.01	3.12	1.84	4.07	3.88	4.05	2.52	4.6	4.43
YPR179C	58.02	66.5	44.71	56.49	60.38	48.74	59.53	89.55	26.78	78.01	77.82	30.63	60.11	72.87	29.93	64.4	66.85	27.35	31.12	67.83	27.55	25.04	23.34	24.01		YPR179C	3.2	6.85	2.96	5.2	6.47	5.6	9.27	8.08	8.71	4.41	4.91	6.1	3.3	5.3	5.31	5.53	4.73	4.51	5.58	8.07	7.69	6.57	9.46	6.29
YPR180W	49.31	43.07	46.98	51.61	45.31	49.75	45.32	37.57	42.83	58.7	46.03	34.22	37.27	40.88	31.97	43.29	37.21	46.11	41.25	36.77	37.61	47.73	32.05	45.2		YPR180W	10.92	16.66	11.82	15.57	20.44	9.97	24.71	21.8	18.03	5.77	12.17	14.98	8.3	14.61	12.29	13.88	10.15	11.5	13.02	22.01	14.67	14.3	18.71	17.29
YPR181C	29.59	25.9	29.64	27.44	19.67	28.09	25.56	25.62	36.29	24.22	21.81	34.09	27.93	26.58	39.98	27.73	24	50.68	38.62	21.91	49.05	49.47	34.33	56.02		YPR181C	35.88	69.49	52.35	63.42	82.12	58.07	112.12	105.12	94.52	29.63	68.82	71.84	42.87	76.76	65.23	74.86	65.72	56.97	68.09	93.57	95.24	78.4	98.53	86.33
YPR182W	43.75	10.07	33.37	51.59	17.84	23.76	50.22	10.14	36.45	45	25.56	69.56	14.14	40.47	50.2	33.45	31.76	85.5	52.67	21.27	78.76	132.7	68.75	72.44		YPR182W	50.16	81.79	45.65	65.74	43.54	58.84	95.83	121.36	88.17	60.45	75.97	81.7	42.23	85.73	61.29	58.4	53.14	69.88	80.83	74.51	67.76	97.2	65.48	77.15
YPR183W	40.85	27.93	23.4	39.54	21.89	22.32	25.78	30.3	27.72	26.07	22.21	23.66	30.93	26.39	25	26.77	24.18	41.86	33.73	21.85	42.03	35.58	17.61	28.35		YPR183W	79.5	122.2	94.18	124.18	147.37	101.85	185.62	185.41	166.05	51.61	117.71	109.86	63.74	113.31	123.45	109.88	96.06	88.92	104.83	137.83	132.18	122.95	143.09	108.41
YPR184W	27.53	13.41	17.16	11.53	17.49	14.88	15.33	18.32	15.54	21.59	20.14	13.62	22.39	21.78	15.43	16.03	16.05	16.85	13.3	17.08	17.48	11.18	8.05	14.05		YPR184W	7.19	28.1	14.51	16.19	20.03	11.27	9.05	19.32	27.36	5.97	8.12	7.7	6.44	9.65	7.62	5.82	3.21	3.89	3.83	5.31	7.33	4.58	4.96	4.48
YPR185W	37.21	30.92	27.3	22.21	32.95	30.56	26.17	37.47	19.97	33.63	31.66	22.12	30.87	35.1	22.75	27.63	24.32	19.79	16.85	27.14	19.32	15.95	12.54	15.45		YPR185W	1.44	4.56	3.25	4.04	5.27	3.6	4.45	5.18	5.48	2.42	3.65	4.01	1.93	4.85	4.26	2.77	2.13	3.72	2.64	3.78	3.97	2.3	4.75	3.05
YPR186C	52.64	57.19	44.85	65.78	50.4	63	51.23	55.5	40.45	64.48	60.07	33.19	42.67	54.55	44.57	43.8	52.01	28.87	33.12	47.05	30.3	30.65	24.41	28.22		YPR186C	2.37	3.59	3.3	4.8	4.97	2.88	5.81	4.66	5.52	0.89	3.72	4.51	2.14	4.68	3.78	4.99	2.75	2.54	3.12	4.26	6.24	2.56	4.21	3.04
YPR187W	376.28	507.38	426.75	497.58	395.97	496.18	372.52	423.45	398.11	391.9	415.37	432.01	396.99	418.74	419.73	404.46	442.18	474.4	383.23	431.39	448.99	459.1	401.01	417.27		YPR187W	65.62	77.8	63.91	118.86	98.54	59.57	145.48	130.82	97.1	36.28	76.09	82.36	49.23	93.39	77.84	109.54	97.26	73.54	78.87	106.71	88.55	85.55	117.52	93.21
YPR188C	244.23	230.69	216.38	225.31	239.74	255.52	191.82	233.48	229.94	202.56	234.92	205.98	218.06	221.94	202.82	193.04	215.58	232.73	217.63	218.53	251.67	209.68	198.48	223.47		YPR188C	18.24	26.03	17.32	32.35	30.84	14.1	27.98	39.41	28	9.99	22.86	21.2	14.62	20.35	18.01	25.74	27.81	15.99	20.91	35.03	25.72	30.15	18.82	22.1
YPR189W	49.32	46.45	40.38	46.9	42.62	42.28	47.3	60.27	35.95	55.73	54.39	33.27	50.81	58.2	36.37	48.83	52.72	36.99	34.99	51.16	37.11	34.15	26.64	36.22		YPR189W	5.53	10.35	6.83	10.28	11.07	7.53	14.68	12.81	12.54	4.05	8.4	9.01	6.46	9.14	8	11.27	9.89	8.38	9.71	12.63	13.22	9.98	13.85	12.23
YPR190C	48.38	48.58	33.81	63.1	34.89	37.18	37.25	45.04	33.99	40.31	43.92	29.88	43.54	45.54	31.2	42.12	41.65	40.08	34.9	41.8	42.23	35.73	23.38	41.49		YPR190C	8.89	11.19	9.74	12.18	16.49	8.98	24.44	18.06	16.02	7.18	12.6	13.61	8.16	13.02	9.24	13.44	12.51	10.12	11.89	16.62	11.97	10.79	15.61	14.57
YPR191W	34.74	21.47	18.98	25.01	20.93	23.32	21.43	17.3	27.22	28.11	18.69	27.2	23.62	17.27	22.61	19.48	16.26	33.97	25.98	16.64	28.47	34.75	16.62	35.2		YPR191W	32.64	97.79	53.38	80.24	109.03	55.49	46.68	81.91	98.84	37.61	55.26	52.93	29.17	63.78	57.56	42.3	39.2	45.68	61.35	68.35	79.5	68.61	94.74	71.13
YPR192W	15.06	4.52	9.85	11.79	8.41	8.96	5.8	6.37	7.77	9.52	7.87	5.86	7.93	5.25	8.26	6.57	5.7	8.13	5.03	5.97	7.66	6.98	1.85	4.34		YPR192W	1.58	7.62	2.28	2.36	5.59	2.53	1.51	3.44	2.79	0	2.1	0.49	0.54	2.37	1.15	0.78	0.3	0.97	1.1	0.67	0.34	0.97	1.02	0.69
YPR193C	19.9	9.56	9.05	12.25	13.76	11.28	9.65	18.05	6.49	7.63	10.4	5.16	7.55	12.81	7.94	9.43	11.06	3.58	9.38	10.1	10.91	10.76	6.53	8.6		YPR193C	1.79	2.16	1.81	0.52	0.74	1.82	0	1.52	0.62	0	0	0.86	0	0	0.61	0.51	0	0	0.42	0.59	1.79	0	0	0.61
YPR194C	7.35	5.61	4.68	5.35	4.85	6.93	6.28	7.93	8.82	8.1	6.78	8.65	7.59	8.82	5.77	7.32	7.69	10.8	9.6	6.77	13.58	12.87	8.57	10.24		YPR194C	0.33	0.48	0.34	0.35	0.74	0.34	0.76	1.02	1.24	0	0.81	0.58	0.8	1.05	0.74	0.52	0.44	0.5	1.35	1.65	0.9	0.67	0.75	1.02
YPR195C	53.91	34.73	32.89	16.18	28.57	32.79	41.25	19.99	26.95	38.02	32.39	17.14	33.1	35.46	28.87	43.28	35.48	24.79	55.17	31.45	38.82	38.28	47.44	44.63		YPR195C	0	0	0	0	0	0	0	2.1	1.28	0	2.16	1.79	0	0	1.26	3.2	0	1.32	0	0	0	0	0	0
YPR196W	7.44	6.66	5.54	9.73	6.17	5.82	7.97	5.74	7.75	7.62	4.17	7.99	6.31	6.59	7.12	8.23	5.32	12.65	7.7	5.44	11.17	12.5	5.86	10.41		YPR196W	0.53	0.75	0.27	0.82	0.93	0.41	0.51	0.57	0.55	0	0.47	0.53	0	0.35	0.54	0.58	0.71	0.17	0.28	0.26	0.93	0.57	0.79	0.59
YPR197C	2.88	4.98	0	4.51	4.76	0	4.9	8.78	2.83	8.04	10.35	3.12	5.61	3.55	2.29	4.9	5.97	5.99	2.61	5.41	2.13	4.79	0	3.81		YPR197C	3.29	2.05	4.28	3.17	3.11	0	3.26	1.09	2.55	0.89	3.3	4.84	0.33	0	0	1.04	0	3.52	1.1	3.24	1.6	0	2.87	2.14
YPR198W	7.97	5.99	5.8	7.52	6.02	7.28	7.8	7.36	6.26	7.22	5.42	4.89	9.56	9.23	8.09	7.14	7.45	6.63	7.94	7.01	6.26	10.88	7.74	8.55		YPR198W	4.47	9.71	3.94	8.08	10.42	5.65	11.37	10.08	10.1	1.82	5.35	7.19	3.72	4.75	5.29	7.43	5.54	3.7	6.53	9.02	7.73	8.6	10.43	9.77
YPR199C	49.41	53.05	46.21	63.57	62.11	62.62	46.59	49.15	42.89	50.52	48.11	43.37	48.56	47.82	46.46	41.91	46.44	39.29	32.22	45.29	27.8	30.16	26.53	29.54		YPR199C	5.19	8.27	4.77	8.04	9.66	5.06	9.47	11.62	9.27	5.69	5.09	6.83	1.7	4.97	6.01	8.14	6.56	5.06	4.13	10.29	4.61	4.07	6.97	6.29
YPR200C	29.12	53.6	30.14	17.17	34.13	25.31	26.26	21.93	24.26	22.46	24.3	17.36	20	37.41	27.85	23.66	36.65	25.11	27.39	30.09	21.84	23.7	18.31	20.09		YPR200C	0.83	3.02	0.84	2.92	5.18	1.7	3.19	3.54	1.73	0	1.46	1.21	2.01	2.19	3.4	2.16	1.11	3.58	0	1.65	0	0	0.95	3.42
YPR201W	31.28	19.83	20.6	25.93	27.48	19.63	19.15	23.2	17.08	29.21	22.04	12.43	19.09	22	11.17	20.99	23.95	18.54	12.34	20.11	15.02	13.57	9.18	13.81		YPR201W	0.8	1.35	0.97	1.11	0.99	0.33	1.83	1.89	1.15	0	0.84	1.5	0.77	0.42	0.97	2.06	0.63	0.17	0.67	0.79	0.96	0.92	0.9	0.49
YPR202W	13.43	15.59	10.39	28.64	13.5	13.83	13.4	12.43	11.89	16.6	15.22	12.05	10.81	15.37	9.75	15.69	10.88	24.9	22.39	11.19	10.92	29.41	16.45	15.92		YPR202W	4.65	8.32	2.56	10.25	12.65	8.6	7.84	5.79	16.99	4.29	12.52	20.97	15.18	12.89	12.64	16.36	11	4.65	5.6	2.29	3.34	0	1.31	9.4
YPR203W	68.11	26.92	75.51	80.73	54.38	67.7	51.45	69.97	90.82	89.58	67.96	44.61	30.82	79.53	61.87	66.07	62.31	71.51	0	77.36	84.93	125.85	22.41	84.3		YPR203W	0	0	3.01	0	0.93	2.07	1.23	0	0	0	0	0	0	5.39	1.46	4.35	1.86	0	0	4.12	0	0	1.12	0
YPR204C-A	0	0	0	0.04	5.08	0	8.27	25.12	0	0.16	11.3	0	8.96	13.07	0	3.05	2.13	0	0	17.07	0	0	0	0		YPR204C-A	0	0	0	0	0	0	0	0	0	0.1	0	0	0	0	0	0	0	0	0	0	0	0	0	0.18
YPR204W	14.95	10.98	9.21	14.3	6.34	13	9.14	8.42	11.98	12.61	3.13	16.89	5.39	4.81	8.31	8.66	5	9.22	15.14	6.22	23.2	17.42	8.57	14.89		YPR204W	0.01	0	0	0	0	0	0	0	0	0	0	0	0	0	0	0	0	0	0	0	0	0	0	0

### Sheet: rpl34a
ORF	Sample1_40_rna	Sample2_40_rna	Sample3_40_rna	Sample1_45_rna	Sample2_45_rna	Sample3_45_rna	Sample1_50_rna	Sample2_50_rna	Sample3_50_rna	Sample1_55_rna	Sample2_55_rna	Sample3_55_rna	Sample1_60_rna	Sample2_60_rna	Sample3_60_rna	Sample1_65_rna	Sample2_65_rna	Sample3_65_rna	Sample1_70_rna	Sample2_70_rna	Sample3_70_rna	Sample1_75_rna	Sample2_75_rna	Sample3_75_rna		ORF	Sample1_40_ribo	Sample2_40_ribo	Sample3_40_ribo	Sample1_45_ribo	Sample2_45_ribo	Sample3_45_ribo	Sample1_50_ribo	Sample2_50_ribo	Sample3_50_ribo	Sample1_55_ribo	Sample2_55_ribo	Sample3_55_ribo	Sample1_60_ribo	Sample2_60_ribo	Sample3_60_ribo	Sample1_65_ribo	Sample2_65_ribo	Sample3_65_ribo	Sample1_70_ribo	Sample2_70_ribo	Sample3_70_ribo	Sample1_75_ribo	Sample2_75_ribo	Sample3_75_ribo
Q0010	3.08	5.93	6.94	15.11	8.46	11.23	24.59	5.41	2.82	12.6	12.29	7.56	19.5	11.74	5.2	13.82	8.86	9.01	11.36	10.77	10.77	18.84	6.19	6.68		Q0010	0	0	0	0	0	0	0	0	0	0	0	0	0	0	0	0	0	0	0	0	0	0	0	0
Q0017	0	41.08	42.03	36.62	17.09	58.3	79.44	21.86	22.76	20.35	0	40.67	0	0	0	20.93	39.03	0	110.11	40.14	40.14	0	0	69.36		Q0017	0	0	0	0	0	0	0	0	0	0	0	0	0	0	0	0	0	0	0	0	0	0	0	0
Q0032	0	0	0	0	0	0	0	0	0	0	0	0	0	0	0	0	0	0	0	0	0	0	0	0		Q0032	0	0	0	0	0	0	0	0	0	0	0	0	0	0	0	0	0	0	0	0	0	0	0	0
Q0045	331.41	249.72	276.08	388.96	222.47	518.73	343.14	377.71	220.01	225.62	202.91	249.17	226.08	210.27	179.79	166.85	217.79	184.72	224.3	245.61	245.61	110.95	88.96	166.82		Q0045	0	3.68	3.23	0	0	0	0	0	0	0	0	0	0	0	0	0	0	0	0	1.84	0	0	0	0
Q0050	897.33	927.17	820.12	1239.66	895.72	1250.83	1211.68	974.75	786.3	976.01	908.24	994.71	1093.43	925.36	698.65	822.66	898.89	727.54	1008.66	947.13	947.13	889.39	577.37	734.94		Q0050	0	0.12	0	0	0	0	0	0	0	0	0	0	0	0	0	0	0	0	0	0	0	0	0	0
Q0055	892.92	853.83	791.74	1152.72	805.65	1259.95	1122.58	933.44	722.77	885.17	789.5	895.91	968.1	797.77	631.44	722.9	787.08	657.87	894.32	832.77	832.77	668.92	495.56	638.4		Q0055	0	0.12	0	0	0	0	0	0	0	0	0	0	0	0	0	0	0	0	0	0	0	0	0	0
Q0060	128.58	109.11	134.88	201.82	106.37	213.95	191.88	153.12	94.56	126.51	123.69	140.05	147.69	135.23	90.18	118.84	132.42	114.28	160.5	131.94	131.94	110.94	59.89	108.36		Q0060	0	0	0	0	0	0	0	0	0	0	0	0	0	0	0	0	0	0	0	0	0	0	0	0
Q0065	77.62	79.75	88.05	159.92	73.23	164.71	159.75	136.89	58.4	89.62	81.87	100.8	114.14	93.5	61.49	85.99	105.83	84.89	133.45	109.85	109.85	87.42	38.69	83.69		Q0065	0	0	0	0	0	0	0	0	0	0	0	0	0	0	0	0	0	0	0	0	0	0	0	0
Q0070	79.69	74.72	80.59	119.22	60.88	100.4	106.11	72.89	71.14	81.24	90.43	96.52	90.65	98.62	58.63	74.63	96.76	90.28	104.73	80.92	80.92	113.18	59.59	87.58		Q0070	0	0	0	0	0	0	0	0	0	0	0	0	0	0	0	0	0	0	0	0	0	0	0	0
Q0075	49.1	40.86	43.68	82.69	44.56	88.28	78.84	55.62	31.41	50.87	55.51	60.14	69.85	54.79	32.94	50.64	49.49	46.35	71.21	50.71	50.71	71.03	23.53	50.96		Q0075	0	0	0	0	0	0	0	0	0	0	0	0	0	0	0	0	0	0	0	0	0	0	0	0
Q0080	135.93	37.45	76.63	33.39	62.32	177.17	108.64	79.71	166	0	36.2	74.17	39.16	0	0	0	71.17	0	66.93	36.6	36.6	0	45.6	42.16		Q0080	0	0	0	0	0	0	0	0	0	0	0	0	0	0	0	0	0	0	0	0	0	0	0	0
Q0085	308.4	237.02	291.03	390.78	251.97	504.29	372.69	389.44	222.21	230.45	244.51	281.41	263.31	250.71	210.21	196.23	274.47	222.4	288.26	283.87	283.87	143.09	107.21	230.04		Q0085	0	0.45	0	0	0	0	0	0	0	0	0	0	0	0	0	0	0	0	0	0	0	14.52	0	0
Q0092	0	0	0	0	0	0	0	0	0	0	0	0	0	0	0	0	0	0	0	0	0	0	0	0		Q0092	0	0	0	0	0	0	0	0	0	0	0	0	0	0	0	0	0	0	0	0	0	0	0	0
Q0105	751.12	628.5	666.48	963.49	589.98	1031.88	917.53	988.16	535	629.94	578.7	614.06	665.88	583.46	438.68	545.01	681.69	481.7	716.41	688.34	688.34	378.61	288.22	440.61		Q0105	0	0	0	0	0	0	0	0	0	0	0	0	0	15.31	0	0	0	0	0	0	0	8.8	0	0
Q0110	75.73	54.96	62.92	106.45	52.83	93.53	97.36	75.19	58.51	50.41	60.57	69.75	72.3	68.74	40.49	50.19	78.73	59.25	83.58	74.81	74.81	64.69	29.1	60.05		Q0110	0	0	0	0	0	0	0	0	0	0	0	0	0	0	0	0	0	0	0	0	0	0	0	0
Q0115	23.28	16.99	23.04	35.41	15.81	34.15	32.51	27.98	15.75	14.07	19.05	19.75	20.3	18.43	12.85	13.44	20.59	16.26	29.99	22.1	22.1	21.4	8.19	22.34		Q0115	0	0	0	0	0	0	0	0	0	0	0	0	0	0	0	0	0	0	0	0	0	0	0	0
Q0120	49.43	46.1	48.56	72.71	48.11	76.73	79.38	61.49	41.3	50.5	49.48	59.79	60.09	57.67	33.06	42.92	62.52	48.48	68.7	61.07	61.07	63.48	31.45	53.65		Q0120	0	0	0	0	0	0	0	0	0	0	0	0	0	0	0	0	0	0	0	0	0	0	0	0
Q0130	856.37	638.23	648.98	751.69	498.82	1072.25	669.49	901.48	685.8	463.64	489.84	601.31	578.33	501.19	403.1	366.55	554.97	484.97	580.64	657.65	657.65	221.66	268.42	535.52		Q0130	0	0	0	0	0	0	0	0	0	0	0	0	0	0	0	0	0	0	0	0	0	0	0	0
Q0140	3.19	3.51	2.61	3.99	2.52	4.08	4.63	3.06	3.36	1.74	2.32	2.21	2.84	1.74	1.17	1.3	3.19	1.53	2.71	3.28	3.28	4.67	0.39	2.34		Q0140	0	0.26	0	0	0	0	0	0	0	0	0	0	0	0	0	0	0	0	0	0	0	0	0	0
Q0142	34.61	38.14	52.03	68	52.89	48.12	73.76	81.18	14.09	25.19	36.87	100.71	53.17	0	31.18	64.78	84.57	27.02	56.8	62.12	62.12	44.61	15.48	14.31		Q0142	0	0	0	0	0	0	0	0	0	0	0	0	0	0	0	0	0	0	0	0	0	0	0	0
Q0143	26.24	0	29.58	51.55	24.06	54.71	55.92	30.77	32.04	28.64	83.86	28.63	30.23	0	35.45	29.46	0	61.45	0	0	0	0	35.2	0		Q0143	0	0	0	0	0	0	0	0	0	0	0	0	0	0	0	0	0	0	0	0	0	0	0	0
Q0144	0	0	0	0	0	0	0	0	0	0	0	0	0	0	0	0	0	0	0	0	0	0	0	0		Q0144	0	0	0	0	0	0	0	0	0	0	0	0	0	0	0	0	0	0	0	0	0	0	0	0
Q0160	51.71	38.52	41	58.34	25.01	65.77	56.92	56.32	27.41	31.95	29.36	38.14	31.43	26.33	19.96	23.61	34.81	26.95	28.26	41	41	21.24	10.29	24.32		Q0160	0	0	0	0	0	0	0	0	0	0	0	0	0	0	0	0	0	0	0	0	0	0	0	0
Q0182	12.64	6.19	7.12	14.48	3.86	21.23	22.44	8.23	1.71	15.33	9.72	12.26	20.22	12.24	7.59	11.83	12.5	11.51	15.9	6.8	6.8	24.43	6.59	7.84		Q0182	0	0	0	0	0	0	0	0	0	0	0	0	0	0	0	0	0	0	0	0	0	0	0	0
Q0250	692.97	473.29	519.91	716.02	421.39	881.21	696.98	667.5	398.26	387.21	404.69	453.62	446.39	408.41	305.57	321.32	417.08	344.18	466.11	466.1	466.1	285.12	184.29	320.8		Q0250	0	2.34	0	0	0	0	0	0	0	0	0	0	0	0	0	0	0	0	0	0	0	15.14	0	0
Q0255	36.87	28.61	29.94	47.52	29.46	59.45	46.61	36.56	23.74	26.66	29.93	35.7	34.01	29.33	19.86	23.16	27.68	27.9	29.65	28.59	28.59	25.21	14.47	22.35		Q0255	0	0	0	0	0	0	0	0	0	0	0	0	0	0	0	0	0	0	0	0	0	0	0	0
Q0275	298.23	233.47	258.33	363.92	226.58	478.29	329.42	352	198.01	206.99	185.35	228.85	212.74	182.42	165.35	149.65	202.25	179.61	209.78	219.46	219.46	108.6	83.84	167.95		Q0275	0	1.28	0	0	0	0	0	15.39	0	0	14.12	0	0	0	0	0	0	24.27	0	0	0	0	0	0
Q0297	69.84	0	26.25	22.87	0	145.65	74.43	54.61	0	25.42	0	50.81	26.83	0	31.46	0	48.76	27.26	45.85	0	0	0	0	0		Q0297	0	711.92	0	0	0	0	0	0	0	0	0	0	0	0	0	0	0	0	0	0	0	0	0	0
YAL001C	60.38	61.98	65.44	70.61	62.55	52.58	72.32	62.29	70.02	68.94	71.97	72.04	79.57	80.07	69.26	84.91	82.69	87.92	84.48	66.3	66.3	100.97	79.95	74.51		YAL001C	0	2.77	0	0	0	0	0	0	1.25	0	1.31	0	0	0	0	0	0	0	0	0.79	0	0	1.76	0
YAL002W	52.85	43.78	46.05	48.43	43.12	40.67	50.62	41.68	38.24	43.94	40.83	42.57	43.02	45.69	43.54	42.73	40.68	43.48	43.32	39.82	39.82	45.7	32.32	43.04		YAL002W	0	2.8	0	0	0	0	0	2.59	0	0	1.19	0	0	0	0	0	0	0	0	0	0	2.33	0	0
YAL003W	1311.5	1371.01	1258.1	1313.74	1280.81	1069.49	1214.66	973.88	1463.99	1489.47	1544.05	1444.29	1480.47	1581.69	1309.53	1664.87	1147.31	1300.64	1269.91	1128.19	1128.19	1692.15	1674.2	1302.14		YAL003W	794.51	905.57	441.44	0	823.77	447.73	1137.09	512.58	574.16	709.73	1165	479.26	1020.83	869.59	526.8	1099.9	175.81	702.65	497.17	478.14	705.08	699.63	505.9	616.7
YAL004W	13.91	84.81	64.74	41.57	47.03	21.19	48.08	56.32	72.1	59.63	68.37	58.46	64.19	63.75	86.48	65.06	85.04	102.56	99.36	50.5	50.5	110.29	98.84	74.83		YAL004W	0	0	0	0	0	0	0	0	0	0	106.93	140.98	0	0	14.25	0	0	46.7	18.18	48.33	247.03	108.2	0	0
YAL005C	268.73	142.8	135.54	122	106.84	113.74	144.37	144.23	82.4	89.22	96.2	99.83	90.55	89.04	76.68	89.49	129.28	116.39	153.56	111.12	111.12	80.51	71.21	76.54		YAL005C	92.44	176.08	50.38	0.02	0	60.53	0	85.13	45.43	0	77.42	0	124.51	65.23	73.4	0	39.07	0	83.92	37.28	0	64.38	66.53	59.3
YAL007C	162.33	185.65	177.58	190.5	185.77	187.74	190.5	214.95	205.72	205.36	249.82	223.19	223.06	254.55	192.36	248.49	220.59	238	227.1	205.34	205.34	242.03	223.86	197.38		YAL007C	0	59.1	0	0	0	0	0	20.95	36.59	0	28.81	0	0	32.69	0	0	0	0	0	40.33	0	18.79	12.85	0
YAL008W	99.92	79.29	86.45	93.17	82.63	67.44	103.39	65.2	74.55	101.95	78.2	72.96	95.88	94.67	99.67	83.65	107.3	88.51	118.44	75.91	75.91	97.41	83.86	76.18		YAL008W	0	20.26	0	0	23.61	0	0	0	0	0	0	0	0	0	0	0	0	0	0	6.5	0	0	0	0
YAL009W	68.45	60.08	74.09	57.96	68.47	61.77	72.42	55.18	71.13	77.72	67.89	70.9	72.57	68.65	82.74	64.57	67.51	74.62	71.82	67.01	67.01	72.18	72.81	77.19		YAL009W	0	3.13	0	0	0	0	0	0	0	0	0	0	0	0	0	0	0	0	0	0	0	0	0	0
YAL010C	28.86	38.63	37.49	36.99	44.86	34.91	35.68	36.62	35.93	30.89	38.43	37.64	35.46	36.74	34.73	38.61	43.44	42.9	51.06	41.64	41.64	41.11	36.9	45.86		YAL010C	10.05	3.45	0	0	0	0	0	0	0	0	0	0	0	0	0	0	0	0	0	2.02	0	0	0	0
YAL011W	77.69	87.81	94.11	84.03	87.75	62.78	83.25	62.73	97.72	96.29	92.59	89.77	91.91	96.15	100.44	92.09	80.91	101.67	85.08	75.04	75.04	125.45	121.81	94.88		YAL011W	0	8.83	0	0	0	0	0	0	2.45	0	0	0	0	0	0	0	0	0	0	3.08	0	0	0	0
YAL012W	116.16	134.01	115.76	111.82	124.94	113.17	111.44	157.06	139.9	133.39	130.32	139.57	123.38	123.75	131.99	129.46	144.22	141.01	153.39	163.95	163.95	141.78	151.14	148.29		YAL012W	78.47	121.63	23.04	0	76.23	0	0	38.15	70.81	0	74.35	102.56	0	14.89	90.19	0	16.12	15.04	70.93	55.1	120.71	8.56	32.19	28.28
YAL013W	75.08	88.37	92.33	84.22	78.99	50.61	76.38	58.76	93.94	86.92	84.37	77.44	82.1	84.32	94.92	87.66	87.39	92.74	84.13	72.29	72.29	120.18	134.82	83.8		YAL013W	0	17.62	4.46	0	0	0	0	9.23	4.03	0	16.93	0	211.38	0	0	0	0	0	11.44	5.08	116.8	0	14.16	0
YAL014C	60.74	52.38	57.6	60.68	56.63	52.74	54.17	45.01	54.94	49.67	53.62	54.36	47.15	55.97	48.77	50.52	47.38	49.7	54.31	51.18	51.18	47.5	41.26	48.55		YAL014C	0	7.77	0	0	33.02	0	0	0	7.22	0	0	0	0	0	0	0	9.31	0	20.48	0	0	0	15.21	0
YAL015C	39.15	34.39	35.19	40.17	43.98	27.57	40.34	26.6	47.82	43.06	41.71	40.05	40.79	43.94	43.92	36.34	37.97	48.56	48.23	37.34	37.34	41.71	43.42	43.19		YAL015C	0	3.9	0	0	0	0	0	0	0	0	8.62	0	0	0	0	0	0	0	0	2.58	0	0	0	0
YAL016C-A	164.98	178.26	156.34	162.73	169.98	146.69	178.88	176.94	158.55	168.38	142.91	142.68	177.8	135.91	177.87	163.38	193.12	151.55	201.98	163.18	163.18	163.53	172.31	134.38		YAL016C-A	0	2.42	0	0	0	0	0	0	0	0	0	0	0	0	0	0	0	0	0	0	0	0	0	0
YAL016C-B	0	29.79	20.32	8.85	8.26	9.39	28.8	0	0	0	19.2	9.83	31.15	0	0	30.35	18.87	10.55	44.36	29.11	29.11	11.61	0	22.35		YAL016C-B	0	0	0	0	0	0	0	0	0	0	0	0	0	0	0	0	0	0	0	0	0	0	0	0
YAL016W	98.3	84.71	84.23	88.14	76.61	88.07	92.83	87.83	77.49	78.65	82.08	88.85	75.01	88.55	88.21	81.66	87.38	84.65	93.54	88.25	88.25	79.65	67.1	83.36		YAL016W	15.09	31.19	2.66	0	5.5	0	0	11.01	2.4	0	20.19	0	0	8.59	0	0	0	0	6.82	13.62	0	19.74	6.75	5.44
YAL017W	68.95	63.31	60.09	68.91	59.25	51.8	75.43	66.63	56.88	65.53	56.86	63.01	58.66	59.93	68.64	62.54	94.53	71.16	90.11	70.95	70.95	83.14	70.41	74.97		YAL017W	0	2.75	0	0	0	0	0	0	0	0	0	0	0	0	0	0	0	0	0	0.67	15.37	0	0	0
YAL018C	1.11	2.86	1.47	2.37	9.7	2.13	1.98	2.4	3.63	2.84	2.18	2.03	3.64	2.83	3.26	3.34	2.14	2.39	6.58	2.6	2.6	3.11	2.49	3.22		YAL018C	0	0	0	0	0	0	0	0	0	0	0	0	0	0	0	0	0	0	0	0	0	0	0	0
YAL019W-A	30.3	47.1	35.17	37.7	51.15	14.31	36.02	29.22	50.53	48.99	42.27	37.15	42.76	46.56	47.83	42.75	53.85	46.78	47.79	40.83	40.83	56.09	77.02	45.12		YAL019W-A	0	0	0	0	0	0	0	0	0	0	0	0	0	0	0	0	0	0	0	0	0	0	0	0
YAL019W	138.96	178.33	173.21	159.37	164.96	130.51	154.69	116.88	177.33	177.1	189.4	175.39	185.99	188.02	187.59	194.26	136.76	173.85	136.13	137.33	137.33	212.93	223.97	167.84		YAL019W	0	18.88	2.84	0	0	0	0	8.83	7.71	0	10.79	0	0	9.18	27.81	0	3.32	0	3.65	6.47	0	5.28	6.32	2.91
YAL020C	57.14	41.56	46.09	49.11	41.6	32.26	46.12	36.77	51.88	42.84	45.13	39.63	42.09	43.67	46.77	45.78	40	46.93	36.62	38.74	38.74	39.54	37.15	35.23		YAL020C	0	11.99	0	0	0	0	0	11.71	0	0	0	0	0	0	0	0	0	0	0	3.22	0	0	0	0
YAL021C	117.39	127.23	125.09	117.72	118.11	104.94	107.31	112.76	117.18	113.63	119.34	117.94	110.71	118.08	116.4	116.95	114.09	116.17	122.3	109.99	109.99	115.86	109.13	116.01		YAL021C	11.14	26.49	7.85	0	8.12	0	0	4.06	7.1	0	14.9	0	0	12.68	0	0	0	19.21	5.03	4.47	0	7.29	8.72	16.06
YAL022C	65.96	60.93	66.31	71.2	68.11	71.11	69.04	71.1	78.08	76.21	68.57	68.37	76.5	72.71	77.3	74.31	64.15	71.62	68.63	76.78	76.78	62.59	59.14	67.92		YAL022C	9.52	16.89	6.71	0	13.87	0	0	6.94	3.03	0	15.91	37.32	0	10.83	0	0	0	0	0	5.73	0	18.68	6.39	0
YAL023C	151.98	159.54	161.73	172.12	162.17	166.59	172.78	190.89	168.98	179.44	186.14	193.38	200.36	199.24	166.77	202.6	166.14	198	181.42	161.58	161.58	168.3	147.14	160.43		YAL023C	12.39	80.01	13.1	0	36.12	0	0	13.56	25.65	0	62.17	24.3	0	21.16	42.73	0	12.73	42.75	22.4	28.59	57.19	44.59	24.95	26.8
YAL024C	51.7	66.91	67.66	72.41	72.39	59.08	69.01	69.47	82.61	74.66	92.32	89.95	89.55	97.45	77.71	96.95	73.93	100.44	90.91	69.93	69.93	113.36	95.06	86.27		YAL024C	0	3.04	1.11	0	0	0	0	2.29	2	0	1.05	0	0	0	0	0	1.29	0	0	0.63	0	2.05	0.7	0
YAL025C	268.41	343.94	396.8	343.79	349.7	198.62	306.31	176.9	419.03	375.48	366.63	329.62	385.92	393.68	367.82	355.63	319.67	369.2	283.05	278.48	278.48	569.52	611.42	338.68		YAL025C	71.44	109.53	18.88	0	39.04	0	0	13.03	28.44	0	47.78	70.03	0	20.33	0	0	0	20.53	16.14	32.25	164.84	46.73	27.97	12.87
YAL026C-A	66.91	82.5	78.22	81.8	70.28	71.3	63.2	76.05	96.57	83.41	88.76	98.18	92.83	97.42	97.2	94.34	82.42	94.74	106.06	79.38	79.38	102.47	117.57	104.68		YAL026C-A	0	6.01	0	0	0	0	0	0	0	0	0	0	0	0	0	0	0	0	0	0	0	0	0	0
YAL026C	73.84	73.42	77.73	81.03	74.01	72.77	78.79	72.02	75.43	77.73	80.97	81.43	83.25	84.15	75.82	82.11	77.38	83.84	83.89	73.91	73.91	89.98	74.94	80.24		YAL026C	3.33	9.92	2.35	0	2.43	0	0	2.43	1.06	0	4.46	13.07	0	3.79	0	0	0	11.5	0	0.67	0	4.36	0.75	0
YAL027W	59.87	73.85	71.11	66.32	71.61	51.12	69.84	58.95	82.14	83.11	80.58	80.12	78.07	81.37	88.88	78.58	79.2	80.49	88.55	79.86	79.86	97.49	92.56	100.86		YAL027W	0	2.66	0	0	0	0	0	0	0	0	0	0	0	0	0	0	0	0	0	0	0	0	0	0
YAL028W	35.74	29.28	27.72	27.23	33.92	20.86	28.54	31.89	27.36	18.2	20.54	25.01	19.45	17.04	21.68	21.88	39.28	24.65	35.5	29.51	29.51	24.17	22.23	25.85		YAL028W	0	0.37	0	0	0	0	0	0	0	0	0	0	0	0	0	0	0	0	0	0	0	0	0	0
YAL029C	82.72	90.29	92.8	91.17	85.63	81.03	91.26	82.78	87.74	78.33	88.31	93.22	83.74	90.06	81.6	83.3	95.74	98.95	101.65	95.5	95.5	99.5	88.3	91		YAL029C	0	8.14	1.08	0	0	0	0	2.23	1.95	0	3.07	0	51.08	6.96	0	0	0	0	0	0.61	0	2	4.1	0
YAL030W	109.16	83.29	91.52	105.41	70.15	80.75	96.45	74.41	84.32	73.34	90.46	75.35	80.64	79.33	78.16	88.01	90.87	71.02	87.29	98.47	98.47	85.38	90.14	82.18		YAL030W	0	43.64	0	0	0	0	0	0	0	0	27.82	0	0	0	0	0	0	0	0	16.69	0	108.85	0	0
YAL031C	38.75	34.9	32.76	37.71	33.46	31.33	36.39	33.73	28.24	32.18	32.6	33.13	32.64	35.01	34.62	31.74	36.38	31.96	42.17	36.19	36.19	32.07	25.81	35.69		YAL031C	0	3.91	0	0	4.51	30.22	0	0	0	0	0	0	0	0	0	0	0	0	0	1.24	0	0	0	0
YAL031W-A	32.35	28.55	30.15	28.18	31.52	15.07	33.55	23.97	20.49	31.95	25.24	26.57	13.39	16.07	22.79	26.14	29.46	14.88	32.16	30.86	30.86	19.47	17.25	20.16		YAL031W-A	0	4.02	0	0	0	0	0	0	0	0	0	0	0	0	0	0	0	0	0	0	0	0	0	0
YAL032C	103.89	128.56	124.59	124.26	123.16	90.7	115.46	90.13	133.82	129.53	129.84	125.45	123.08	126.65	145.57	121.68	109.76	122.92	116.99	107.08	107.08	149.36	165.17	121.25		YAL032C	13.7	13.27	4.83	0	9.98	0	0	0	0	0	0	0	0	0	0	0	0	0	0	2.75	0	0	0	9.88
YAL033W	96.71	137.67	143.37	117.89	139.17	135.39	124.06	96.62	161.85	146.65	149.78	156.84	138.27	165.46	176.66	147.32	112.06	144.71	133.6	118.61	118.61	153.5	168.21	152.74		YAL033W	0	37.85	14.07	0	29.09	0	0	29.12	12.71	0	26.7	0	0	0	0	0	0	0	0	0	0	52.23	17.86	0
YAL034C-B	43.04	58.79	52.7	56.99	72.85	34.12	32.94	47.28	68.59	69.51	67.91	57.15	72.28	69.3	56.96	86.02	60.69	79.85	73.69	47.46	47.46	92.83	86.65	49.87		YAL034C-B	0	0	0	0	0	0	0	0	0	0	0	0	0	0	0	0	0	0	0	0	0	0	0	0
YAL034C	67.53	64.03	55.97	66.61	59.5	53.06	68.27	66.51	54.86	54.65	51.56	52.35	47.29	53.66	56.77	52.63	66.79	53.91	71.14	56.44	56.44	52.9	41.12	47.47		YAL034C	0	2	4.36	0	0	0	0	0	0	0	4.13	0	0	0	0	0	0	0	0	0	0	0	0	8.91
YAL034W-A	48.9	66.94	75.31	65.18	76.65	47.85	68.19	45.2	83.65	79.01	88.56	81.82	95.31	98.17	82.95	105.75	72.2	86.8	78.06	57.74	57.74	116.34	109.83	77.78		YAL034W-A	0	6.98	0	0	0	0	0	0	0	0	0	0	0	0	0	0	0	0	0	0	0	12.57	0	0
YAL035W	257.74	285.25	290.32	264.7	261.86	195.33	248.12	199.07	279.19	282.63	280.19	266.94	292.37	296.27	294.58	305.11	249.84	273.25	239.52	242.47	242.47	368.75	392.37	265.33		YAL035W	28.5	111.52	27.49	0	36.78	67.24	0	23.43	27.77	0	72.13	0	0	36.57	0	0	1.89	15.83	16.59	11.97	21.18	24.02	28.75	23.15
YAL036C	100.65	102.35	108.65	112.92	100.87	93.52	94.06	71.31	106.63	100.87	99.79	112.08	92.38	105.21	95.02	91.1	77.8	108.19	80.51	99.32	99.32	104.15	95.85	86.25		YAL036C	0	78.53	19.95	0	0	0	0	30.97	31.56	0	56.81	0	0	0	0	0	5.82	32.55	12.79	14.2	0	18.52	19	40.81
YAL037C-A	0	0	0	0	0	0	0	0	0	0	0	0	0	0	0	0	0	0	0	0	0	0	0	0		YAL037C-A	0	0	0	0	0	0	0	0	0	0	0	0	0	0	0	0	0	0	0	0	0	0	0	0
YAL037C-B	125.2	64.12	81.35	74.22	56.67	61.01	39.4	84.7	84.37	43.17	102.78	69.62	64.24	79.47	36.16	67.4	30.92	84.63	80.19	71.08	71.08	61.37	43.13	61		YAL037C-B	130.1	376.15	95.11	0	330.48	0	0.03	255.71	78.55	213.87	332.14	329.83	0	10.34	0	0	53.23	0	0	318.27	255.07	132.9	72.17	115.16
YAL037W	31.55	34.51	28.57	37.81	32	31.16	26.24	31.96	30.36	30.01	33.62	32.35	29.2	35.7	28.1	35.97	22.53	36.39	29.19	30.12	30.12	30.19	21.17	29.95		YAL037W	0	0	0	0	0	0	0	0	0	0	0	0	0	0	0	0	0	0	0	0	0	0	0	0
YAL038W	552.76	378.88	387.99	409.43	333.79	400	382.76	418.77	313.59	308.61	387.01	355.9	378.39	334.01	299.32	364.79	312.01	339.9	420.8	344.54	344.54	293.1	231.17	327.46		YAL038W	1623.52	1397.87	1469.55	2539.9	1878.39	1642.14	1839.9	1246.99	1323.21	332.1	2583.67	1160.83	660.72	1738.63	1261.58	711.9	516.97	1409.83	1555.31	1203.22	1856.18	2185.06	1335.39	1599.36
YAL039C	154.56	108.52	123.56	125.8	111.55	89.34	116.78	80.23	115.05	142.9	106.16	99.18	114.55	108.37	153.19	103.4	84.52	99.23	81.11	92.27	92.27	110.74	122.27	100.71		YAL039C	0	19.16	0	0	0	0	0	0	0	0	28.23	0	0	0	0	0	0	0	0	12.7	0	0	4.72	30.42
YAL040C	49.83	47.28	47.52	53.28	46.72	48.05	52.5	41.63	44.27	54.5	50.69	53.25	46.19	49.42	54.17	46.6	30.8	52.1	42.43	40.15	40.15	41.41	34.94	46.59		YAL040C	8.35	9.1	0	0	0	0	0	0	0	0	8.38	0	0	9.51	0	0	0	0	0	5.03	0	0	3.74	0
YAL041W	87.96	88.18	96.55	88.58	88.33	83.24	89.56	79.36	89.05	91.02	89.8	95.32	86.14	94.68	96.05	88.27	84.04	90.19	96.43	86.1	86.1	93.75	88.66	94.17		YAL041W	5.45	8.91	3.84	0	0	0	0	0	1.74	0	3.65	0	0	0	0	0	0	0	0	3.28	0	0	1.22	3.93
YAL042C-A	103.54	155.9	160.35	126.37	169.54	125.24	173.23	141.58	128.1	189.64	130.26	123.88	177.6	149.77	186.29	129.14	171.58	158.05	143.56	144.59	144.59	139.51	148.09	128.61		YAL042C-A	0	10.2	0	0	130.01	0	0	0	0	0	0	0	0	0	0	0	0	0	0	0	0	0	0	0
YAL042W	262.61	262.69	264.56	247.83	249.05	218.12	235.77	237.78	313.36	288.08	296.06	285.77	295.68	305.66	298.68	301.7	262.92	299.63	268.07	264.09	264.09	319.31	323.23	286.75		YAL042W	12.29	64.23	17.33	0	13.64	0	0	17.93	23.49	0	57.56	96.4	0	27.99	42.39	0	5.05	56.53	11.11	19.73	0	24.12	30.25	44.3
YAL043C	96.99	103.35	110.19	98.32	103.31	84.72	93.73	86.97	108.31	105.16	110.83	105.48	100.73	106.31	109.79	100.12	90.91	107.62	101.39	96.95	96.95	106.28	104.44	108.77		YAL043C	5.97	14.34	8.42	0	4.35	0	0	17.42	7.61	0	3.99	23.42	99.77	0	0	0	2.45	6.87	0	2.4	0	0	5.35	12.92
YAL044C	199.43	184.26	148	183.26	172.3	161.36	168.35	240.92	210.93	150.35	170.76	171.89	160.28	173.21	151.23	173.27	248.39	171.51	207.72	232.12	232.12	167.4	147.7	163.97		YAL044C	0	166.53	14.47	0	29.92	0	0	0	39.24	0	123.61	0	0	0	0	1478.21	0	0	0	90.62	0	161.19	101.07	177.6
YAL044W-A	102.84	69.23	76.46	94.53	72.87	91.81	93.47	44.41	72.27	79.95	69.71	77.9	66.24	88.39	78.05	76.16	56.59	70.66	73.37	81.46	81.46	59.24	36.98	67.47		YAL044W-A	0	46.59	0	0	0	0	0	0	0	0	0	0	0	0	0	0	0	0	0	19.31	0	62.95	0	0
YAL045C	36.43	35.93	32.86	34.67	41.43	40.32	48.66	47.67	9.9	31.79	35.54	32.79	35.96	28.48	41.71	29.77	28.81	20.16	19.37	19.7	19.7	22.73	30.8	15.67		YAL045C	0	0	0	0	0	0	0	0	0	0	0	0	0	0	0	0	0	0	0	0	0	0	0	0
YAL046C	48.51	35.31	38.18	52.16	52.04	52.49	48.77	47.23	42.48	46.97	41.93	45.95	41.13	44.9	44.52	39.06	35.46	47.16	50.48	50.27	50.27	28.31	28.25	32.93		YAL046C	0	36.22	28.76	0	0	0	0	0	0	0	54.59	0	0	0	0	0	0	0	0	16.37	0	106.78	0	0
YAL047C	25.37	32.83	28.8	32.41	37.48	31.24	36.36	26.1	33.42	37.53	39.12	40.07	37.42	44.18	38.5	38.22	33.01	42.59	39.74	33.29	33.29	40.52	39.97	34.59		YAL047C	0	3.89	5.44	0	5.63	0	0	0	0	0	0	30.28	0	0	0	0	0	0	0	0	0	5.05	1.73	0
YAL047W-A	11.37	12.43	9.82	10.98	28.93	12.85	15.69	13.6	12.68	9.81	4.95	11.33	11.58	15.74	6.74	14.24	13.37	12.7	10.1	10.68	10.68	11.45	10.79	3.51		YAL047W-A	0	2.01	0	0	0	0	0	0	0	0	0	0	0	0	0	0	0	0	0	0	0	0	0	0
YAL048C	36.09	37.29	39.18	33.8	43.66	31.83	36.65	31.89	32.62	39.5	35.7	40.7	35.74	35.22	38.81	34.43	34.98	39.28	44.21	34.46	34.46	39.57	36.39	40.63		YAL048C	0	2.9	0	0	0	0	0	0	2.29	0	0	0	0	0	0	0	0	0	0	1.45	0	0	0	0
YAL049C	113.13	112.33	112.82	95.94	100.07	72.89	102.65	80.43	111.44	104	115.98	108.9	95.62	116.34	123.66	103.98	120.71	120.61	101.69	98.56	98.56	134.12	124.23	109.56		YAL049C	0	17.76	0	0	0	0	0	0	0	0	15.91	0	0	0	82.03	0	0	0	0	9.55	0	0	0	0
YAL051W	64.13	69.76	66.28	70.92	68.89	61.19	71.64	57.25	65.01	70.61	67.18	68.7	67.45	71.19	72.66	65.57	61.19	63.37	66.54	61.66	61.66	67.41	63.91	69.02		YAL051W	0	5.92	4.63	0	6.38	0	0	0	0	0	1.46	0	0	0	0	0	0	0	0	2.64	0	0	0.98	0
YAL053W	136.02	88.83	103.08	113.44	89.06	104.64	104.37	85.64	87.94	95.63	96.04	98.44	91.26	98.78	92.67	89.01	78.01	87	81.76	78.05	78.05	77.92	68.68	74.33		YAL053W	23.96	35.64	4.22	0	4.36	0	0	17.47	13.35	0	16.02	23.48	0	20.45	20.65	0	0	6.89	0	9.61	0	15.67	12.06	12.95
YAL054C	93.04	64.56	64.7	117.29	49.28	80.01	119.93	126.06	66.17	52.82	28.31	32.73	31.13	29.37	37.21	35.11	132.58	59.09	72.78	97.39	97.39	14.29	15.58	16.34		YAL054C	0	1.07	0	0	0	0	0	0	0	0	0	0	0	0	0	0	0	0	0	0	0	0	2.97	0
YAL055W	75.25	79.69	68.73	86.32	77.1	38.58	77.95	56.7	75.99	76.65	74.35	70.19	84.78	82.95	85.21	79.32	99.49	86.65	83.21	67	67	131.13	110.56	66.23		YAL055W	0	8.32	13.21	0	0	0	0	27.34	0	0	0	0	0	0	0	0	0	0	0	0	0	0	8.39	0
YAL056C-A	45.22	53.03	54.92	55.92	78.56	55.49	55.76	51.05	55.15	54.96	44.93	48.64	55.32	48.09	67.85	37.7	48.73	55.97	51.11	56.19	56.19	42.57	42.36	51.13		YAL056C-A	0	9.39	0	0	0	0	0	0	0	0	0	0	0	0	0	0	0	0	0	0	0	0	0	0
YAL056W	101.95	100.37	104.95	104.93	93.16	83.29	101.46	80.92	97.63	92.32	94.63	92.92	90.35	98.69	98.51	91.44	103.11	98.53	95.33	88.77	88.77	104.87	95.99	89.19		YAL056W	0	5.11	1.86	0	0	0	0	0	1.68	0	1.76	0	0	0	0	0	0	0	0	0	0	3.45	0	0
YAL058W	64.08	71.71	83.62	75.83	80.37	66.66	71.41	60.76	75.57	82.09	83.59	78.81	79.32	79.62	77.9	77.95	68.8	80.38	67.78	66.59	66.59	79.86	79.22	69.52		YAL058W	0	9.63	0	0	0	0	0	0	3.13	0	13.17	0	0	0	0	0	0	0	0	0	0	0	0	0
YAL059C-A	4.23	51.87	51.1	37.24	71.96	13.12	56.11	22.83	46.96	105.61	85.48	55.92	79.4	81.45	113.56	78.84	58.96	39.17	62.66	28.54	28.54	145.41	143.86	53.33		YAL059C-A	0	0	0	0	0	0	0	0	0	0	0.99	0	0	0	0	0	0	0	0	0	0	1.94	0	0
YAL059W	213.46	191.66	201.16	214.83	177.04	210.26	202.61	148.36	210.11	182.35	173.59	175.98	170.92	181.39	162.47	161.77	118.33	164.04	113.1	172	172	161.09	141.97	158.78		YAL059W	58.62	59.12	0	0	42.71	0	0	0	0	0	19.1	0	0	0	0	0	0	0	0	5.88	0	37.35	19.67	0
YAL060W	66.52	44.46	41.19	43.97	44.81	41.9	48.34	50.53	42.57	34.24	33.9	40.7	35.96	35.51	39.7	35.9	58.66	40.47	65.06	63.12	63.12	24.92	27.17	48.53		YAL060W	0	6.57	0	0	0	0	0	0	0	0	0	0	0	0	0	0	5.58	0	24.54	2.72	0	0	0	0
YAL061W	212.47	155.46	107.73	91.31	108.22	57.17	101.53	91.96	80.69	81.41	65.57	70.61	66.97	69.63	108.73	58.65	136.23	78.17	123.65	86.51	86.51	78.98	82.95	91.15		YAL061W	0	24.66	12.92	0	17.81	0	0	0	0	0	16.35	0	0	0	0	0	0	0	11.05	0	0	0	2.73	0
YAL062W	103.14	71.76	87.7	94.32	78.1	61.47	89.85	82.57	76.96	73.37	60.32	58.43	60.56	56.89	82.16	60.4	100.15	69.61	83.15	78.86	78.86	59.81	63.25	58.17		YAL062W	10.97	7.11	0	0	8	0	0	0	0	0	7.34	0	0	0	0	0	0	0	0	0	0	14.36	2.46	0
YAL063C-A	14.13	10.38	14.16	15.43	25.91	19.65	23.42	14.73	15.34	15.43	18.4	17.13	10.86	20.54	10.61	10.58	18.09	11.03	10.82	11.84	11.84	16.19	16.85	9.74		YAL063C-A	0	0	0	0	0	0	0	0	0	0	0	0	0	0	0	0	0	0	0	0	0	0	0	0
YAL063C	26.88	26.78	29.82	29.26	34.33	18.95	29.95	22.9	33.29	26.07	27.07	25.57	27.17	26.95	29.56	26.15	31.41	34.85	30.46	26.01	26.01	34	34.08	27.35		YAL063C	0	0	0	0	0	0	0	0	0	0	0	0	0	0	0	0	0	0	0	0	0	0	0	0
YAL064C-A	46.88	55.7	42.6	62.45	51.65	41.05	43.19	43.8	47.55	44.72	40.64	39.44	31.13	32.4	45.65	32.12	64.54	47.46	55.56	49.63	49.63	41.99	41.58	48.82		YAL064C-A	0	0	0	0	0	0	0	0	0	0	0	0	0	0	0	0	0	0	0	0	0	0	0	0
YAL064W-B	60	52.54	61.52	55.47	67.13	33.77	60.06	50.26	56.02	50.69	38.57	55.03	45.25	41.39	44.51	43.35	77.29	67.18	61.12	49.15	49.15	63.7	54.34	49.44		YAL064W-B	0	0	0	0	0	0	0	0	0	0	0	0	0	0	0	0	0	0	0	0	0	0	0	0
YAL064W	6.7	9.23	3.78	8.23	30.72	8.73	10.71	7.86	0	3.66	5.35	7.31	11.58	12.78	9.05	1.88	1.75	7.85	3.3	7.22	7.22	4.32	2.25	8.31		YAL064W	0	0	0	0	0	0	0	0	0	0	0	0	0	0	0	0	0	0	0	0	0	0	0	0
YAL065C	15.7	12.02	16.24	21.59	20.29	20.01	19.08	21.02	14.07	13.75	7.9	11.19	11.85	4.35	15.54	13.5	21.71	13.23	15.35	21.07	21.07	10.42	5.33	11.31		YAL065C	0	1.11	0	0	0	0	0	0	0	0	0	0	0	0	0	0	0	0	0	0	0	0	0	0
YAL066W	1.31	2.9	7.41	6.46	27.73	2.74	4.2	1.54	6.42	2.87	4.2	1.43	1.51	4.3	1.78	4.43	1.38	4.62	1.29	1.42	1.42	5.08	1.76	4.89		YAL066W	0	0	0	0	0	0	0	0	0	0	0	0	0	0	0	0	0	0	0	0	0	0	0	0
YAL067C	9.5	12.28	9.89	14.99	16.84	10.19	12.46	11.14	13.72	12.67	10.9	12.06	9.37	13.25	11.36	12	13.87	15.08	14.12	11.51	11.51	13.89	10.54	12.58		YAL067C	0	0	0	0	0	0	0	0	0	0	0	0	0	0	0	0	0	0	0	0	0	0	0	0
YAL067W-A	7.47	11.62	0	9.19	53.12	1.72	5.22	0	5.17	0	7.25	0	17.12	4.86	5.76	4.29	4.57	0	0	4.32	4.32	6.23	9.19	0		YAL067W-A	0	0	0	0	0	0	0	0	0	0	0	0	0	0	0	0	0	0	0	0	0	0	0	0
YAL068C	33.4	10.17	9.83	6.28	58.81	25.07	4.9	6.27	10.21	11.6	7.72	17.61	22.77	8.3	6.95	0	1.9	0	0	3.15	3.15	0	0	0		YAL068C	0	0	0	0	0	0	0	0	0	0	0	0	0	0	0	0	0	0	0	0	0	0	0	0
YAL068W-A	2.43	5.36	0	4.73	41.14	2.53	0	0	0	1.64	0	0	0	0	0	0	0	1.95	0	0	0	0	0	0		YAL068W-A	0	0	0	0	0	0	0	0	0	0	0	0	0	0	0	0	0	0	0	0	0	0	0	0
YAL069W	1.25	32.57	3.09	7.64	121.81	2.6	2.72	6.05	19.14	16.67	3.98	4.25	1.45	1.37	1.68	4.24	2.96	5.87	4.91	11.03	11.03	4.82	5.03	3.34		YAL069W	0	0	0	0	0	0	0	0	0	0	0	0	0	0	0	0	0	0	0	0	0	0	0	0
YAR002C-A	197.01	199.49	210.45	198.79	206.82	210.33	198.58	220.76	258.6	230.5	257.69	248.19	252.68	284.86	241.19	274.79	236.2	283.97	253.01	217.9	217.9	274.14	277.38	238.55		YAR002C-A	27.97	111.17	29.57	0	61.14	0	0	20.4	0	0	28.06	0	0	0	0	0	34.49	0	0	22.45	129.09	18.3	62.58	20.16
YAR002W	117.45	143.46	147.91	139.68	142.87	119.06	139.04	119.72	150.76	150.11	152.34	146.82	138.74	152.65	152.23	136.92	129.38	154.93	147.53	127.68	127.68	168.3	165.64	146.2		YAR002W	0	17.94	0	0	0	0	0	0	2.89	0	15.17	0	0	0	31.29	0	0	0	0	9.1	0	0	6.09	0
YAR003W	55.33	54.65	59.07	63.95	64.34	49.47	64.67	49.07	69.54	62.02	67.07	65.93	80.24	77.37	73.14	73.1	57.67	69.49	57.26	50.52	50.52	81.83	73.35	57.7		YAR003W	0	10.34	0	0	8.68	0	0	0	0	0	0	0	0	13.57	0	0	0	13.7	0	2.39	0	0	5.33	0
YAR007C	69.4	74.39	71.5	80.88	75.89	73.99	80.8	72.14	91.22	89.88	115.81	105.18	112.76	119.25	98	123.15	69.95	99.25	73.47	66.89	66.89	88.78	83.23	71.89		YAR007C	0	31.06	0	0	22.54	0	0	11.28	9.85	0	20.7	0	0	8.81	0	0	0	17.79	0	9.31	35.7	5.06	1.73	5.58
YAR008W	65.07	95.78	92.29	99.61	108.99	76.48	97.52	86.02	144.61	128.52	141.09	129.47	153.66	150.13	125.2	160.08	102.57	142.43	91.47	80.72	80.72	138.39	158.57	99.25		YAR008W	0	9.51	0	0	0	0	0	0	0	0	6.86	0	0	0	0	0	0	23.57	18.53	4.11	0	0	0	0
YAR014C	132.34	150.64	163.06	152.23	151.77	114.01	145.34	111.2	175.98	164.18	170.27	159.45	159.4	166.05	175.88	168.21	132.23	161.63	139.69	124.04	124.04	205.99	209.62	158.96		YAR014C	0	16.97	0	0	14.6	0	0	9.74	6.38	0	8.93	0	0	0	0	0	0	0	0	2.68	0	13.11	7.47	4.81
YAR015W	169.26	194.26	148.6	186.36	186.42	189.43	179.94	179.01	203.28	173.2	201.24	200.88	201.27	184.5	166.72	187.6	200.74	180.38	182.65	204.27	204.27	179.43	178.99	174.43		YAR015W	17.86	106.29	12.59	0	26.03	0	0	52.1	85.32	0	65.7	70.03	0	0	61.58	0	22.02	20.53	16.14	39.41	82.42	58.42	39.96	90.11
YAR018C	16.69	24.72	16.47	24.6	30.49	20.67	25.85	39.15	29.62	28.19	35.71	33.58	44.48	39.8	42.64	52.87	65.14	48.1	71.14	87.21	87.21	86.06	81.36	79.75		YAR018C	0	0.47	0	0	0	0	0	0	0	0	7.78	0	0	0	0	0	0	0	0	2.33	53.66	0	0	0
YAR019C	32.65	31.31	33.52	34.4	36.06	27.09	33.31	27.66	30.31	29.49	27.94	30.48	26.89	30.61	33.07	27.06	31.95	30.47	33.64	30.19	30.19	28	23.09	29.19		YAR019C	0	3.05	0	0	0	0	0	0	0	0	3.16	0	0	0	0	0	0	0	0	0.95	0	3.09	3.17	3.41
YAR019W-A	35.16	55.38	38.45	41.27	83.73	29.61	37.68	30.87	54.22	50.45	43.22	33.6	42.39	44.3	46.25	39.84	51.81	41.11	53.16	43.68	43.68	55.02	52.99	42.02		YAR019W-A	0	0	0	0	0	0	0	0	0	0	0	0	0	0	0	0	0	0	0	0	0	0	0	0
YAR020C	60.82	83.79	119.99	149.37	125.47	95.11	113.39	53.49	74.27	149.42	48.59	132.73	122.64	116.02	205.38	51.24	127.28	106.53	119.83	163.73	163.73	97.98	61.2	56.58		YAR020C	0	0	0	0	0	0	0	0	0	0	0	0	0	0	0	0	0	0	0	0	0	0	0	0
YAR023C	19.93	21.97	17.69	22.08	33.05	19.46	24.41	13.43	16.06	14.35	17.17	18.51	12.71	21.73	19.48	14.76	19.1	20.36	21.3	16.9	16.9	17.49	11.38	19.47		YAR023C	0	0	0	0	0	0	0	0	0	0	0	0	0	0	0	0	0	0	0	0	0	0	0	0
YAR027W	72.45	59.5	54.78	65.6	66.95	65.18	62.07	60.32	56.56	55.52	58.72	62.01	55	63.18	57.2	53.29	64.56	59.89	70.23	63.03	63.03	56.03	49.56	59.21		YAR027W	0	12.16	17.85	0	0	0	0	0	0	0	0	0	0	0	0	0	10.41	0	0	0	0	16.57	11.34	0
YAR028W	60.59	64.57	58.65	66.27	66.56	73.31	61.83	80.45	70.16	53.05	70.95	80.78	61.26	60.44	41.32	63.87	81.41	79.66	95.97	73.56	73.56	71.46	49.85	75.87		YAR028W	25.49	10.8	8.98	0	0	0	0	0	0	0	8.52	0	0	0	0	0	0	0	0	0	0	0	5.7	0
YAR029W	163.58	240.37	210.78	214.28	239.27	207.11	211.67	178.15	247.33	165.83	244.82	276.26	206.44	195.29	189.45	214.32	293.65	278.21	253.13	268.43	268.43	306.21	282.19	251.23		YAR029W	0	0	0	0	0	0	0	0	0	0	0	0	0	0	0	0	0	0	0	0	0	0	0	0
YAR030C	51.58	83.59	65	63.59	74.19	65.38	60.35	55.75	83.99	45.27	70.03	89.39	64.09	68.35	45.09	62.46	95.31	69.87	91.62	63.17	63.17	102.97	73.27	92.84		YAR030C	0	0	0	0	0	0	0	0	0	0	0	0	0	0	0	0	0	0	0	0	0	0	0	0
YAR031W	30.01	46.29	40.98	43.27	50.97	40.99	45.45	46.7	44.64	36.67	40.73	45.25	41.29	35.51	35.95	41.71	44.68	47.87	58.9	55.9	55.9	46.27	36.17	46.39		YAR031W	0	1.16	0	0	0	0	0	0	0	0	0	0	0	0	0	0	0	0	0	0	0	0	0	0
YAR033W	52.46	57.31	55.79	50.58	71.68	57.1	54.5	50.29	60.01	63.09	67.71	66.16	62.03	62.39	72.4	65.04	79.71	82.63	71.66	64.39	64.39	84.48	66.67	66.88		YAR033W	0	3.08	0	0	0	0	0	0	0	0	0	0	0	0	0	0	0	0	0	0	0	0	0	9.18
YAR035C-A	0	0	0	0	0	0	0	0	0	0	0	0	0	0	0	0	0	0	0	0	0	0	0	0		YAR035C-A	0	0	0	0	0	0	0	0	0	0	0	0	0	0	0	0	0	0	0	0	0	0	0	0
YAR035W	84.6	68.54	67.76	101.55	54.96	66.54	96.44	108.59	76.42	62.82	46.59	48.32	46.02	42.52	51.03	45.63	122.78	67.65	74.3	88.52	88.52	29.38	33.5	32.42		YAR035W	0	1.81	2.44	0	5.04	0	0	5.04	0	0	2.31	0	0	0	0	0	0	0	0	0	0	0	4.64	0
YAR042W	89.66	86.18	91.11	90.49	86.89	72.35	91.43	83.15	85.84	86.49	88.06	89.03	90.84	90.38	83.61	88.1	103.65	99.61	103.81	93.31	93.31	96.08	86.42	96.63		YAR042W	0	6.57	0	0	0	0	0	0	1.22	0	7.68	0	0	4.36	0	0	0	0	0	0.77	0	7.51	0.86	2.76
YAR047C	73.49	79.69	65.49	80.36	85.87	90.23	84.64	75.08	70.94	71.18	75.78	87.96	69.66	71.07	73.68	73.22	88.14	83.29	80.55	84.25	84.25	82.5	82.71	75		YAR047C	0	0	0	0	0	0	0	0	0	0	0	0	0	0	0	0	0	0	0	0	0	0	0	0
YAR050W	23.58	29.1	32.13	30.36	30.76	20.78	28.43	24.95	31.4	23.99	24.78	25.84	28.06	22.63	24.22	25.79	31.51	33.92	31.75	25.6	25.6	27.77	26.67	27.12		YAR050W	0	0.12	0	0	0	0	0	0	0	0	0	0	0	0	0	0	0	0	0	0	0	0	0	0
YAR053W	57.55	69.93	79.86	71.03	86.59	56.93	80.2	55.38	64.87	51.55	66.03	77.29	64.61	93.29	59.81	84.51	47.9	84.67	87.18	84.22	84.22	66.56	49.5	84.2		YAR053W	0	0	0	0	0	0	0	0	0	0	0	0	0	0	0	0	0	0	0	0	0	0	0	0
YAR060C	30.08	30.25	38.09	47.19	41.14	30.82	44.43	29.09	32.87	32.27	35.99	38.59	37.1	26.47	33.52	34.97	37.03	34.61	33.78	37.51	37.51	27.89	32.58	32.08		YAR060C	0	0	0	0	0	0	0	0	0	0	0	0	0	0	0	0	0	0	0	0	0	0	0	0
YAR064W	24.91	44.47	32.93	37.85	41.47	37.9	39.33	23.99	34	33.77	45.15	42.54	41.97	35.21	20.32	49.22	26.99	48.9	34.5	28.64	28.64	35.92	51.32	21.31		YAR064W	0	0	0	0	0	0	0	0	0	0	0	0	0	0	0	0	0	0	0	0	0	0	0	0
YAR066W	49.35	50.05	46.19	71.19	59.68	31.98	57.57	41.89	55.65	41.79	54.73	65.22	53.37	60.25	37.85	60.39	71.32	74.53	58.61	39.95	39.95	70.43	54.74	72.07		YAR066W	0	1.57	0	0	0	0	0	11.39	4.97	0	0	0	0	0	0	0	0	0	0	0	0	0	0	0
YAR068W	61.51	70.2	81.3	80.98	72.91	38.81	73.35	63.1	97.49	73.62	110.02	65.13	77.15	87.63	83.36	90.35	98.64	129.13	99.73	61.59	61.59	117.98	97.03	107.51		YAR068W	0	0	1.48	0	0	0	0	0	0	0	0	0	0	0	0	0	0	0	0	0	0	0	0	0
YAR069C	5.33	5.87	8.58	7.47	16.74	2.38	9.73	8.92	7.43	4.98	2.43	1.66	3.51	1.66	0	3.42	3.98	3.56	5.24	4.1	4.1	0.98	2.04	2.83		YAR069C	0	0	0	0	0	0	0	0	0	0	0	0	0	0	0	0	0	0	0	0	0	0	0	0
YAR070C	4.3	11.05	0	2.81	13.42	1.49	0	2.52	0	3.13	3.05	0	0	0	0	8.04	2.25	0.84	5.64	0	0	0	1.92	0.89		YAR070C	0	0	0	0	0	0	0	0	0	0	0	0	0	0	0	0	0	0	0	0	0	0	0	0
YAR071W	14.17	12.7	14.07	14.73	25.34	35.33	21.79	11.24	22.13	17.92	12.9	26.96	24.51	12.1	20.54	13.66	12.42	21.55	13.32	14.09	14.09	11.82	13	6.84		YAR071W	0	4.09	0	0	0	0	0	0	1.7	0	0	0	0	6.09	0	0	0	0	0	0	0	7	0	3.86
YAR073W	3.17	6.47	1.49	4.15	20.62	4.73	3.25	2.82	6.47	4.86	2.36	3.9	4.03	4.5	5.14	2.25	2.91	3.09	6.05	5.51	5.51	6.44	6.48	7.06		YAR073W	0	0	0	0	0	0	0	0	0	0	0	0	0	0	0	0	0	0	0	0	0	17.6	0	0
YAR075W	0	5.47	0	3.11	16.74	0.82	0	0.99	2.46	1.67	0	2.2	0	1.61	0	0	0	0.9	1.42	1.61	1.61	0.86	0	2.56		YAR075W	0	0	0	0	0	0	0	0	0	0	4.12	0	0	0	0	0	0	0	0	0	0	0	11.51	0
YBL001C	590.94	643.03	562.27	545.05	523.56	422.48	569.96	453.28	624.25	620.67	642.87	552.36	600.5	559.91	587.92	568.43	641.02	654.05	579.48	555.83	555.83	729.52	702.57	635.64		YBL001C	0	156.98	78.34	0	0	0	0	162.15	70.81	0	111.53	0	0	0	0	0	0	127.81	0	66.9	0	72.72	99.48	160.25
YBL002W	174.72	260.52	223.48	315.9	340	291.64	348.91	467.52	291.32	403.14	509.98	559.95	480.5	586.58	268.82	599.35	506.56	545.01	629	394.49	394.49	702.08	410.83	439.02		YBL002W	65.46	168.92	0	0	47.69	0	0	0	41.69	0	153.24	0	0	149.02	0	0	71.74	150.52	0	39.39	0	85.64	87.87	47.18
YBL003C	116.44	217.6	157.03	253.3	259.25	280.96	257.35	438.33	283.12	268.35	366.12	422.76	346.39	398.42	201.9	419.84	375.05	380.91	492.25	377.71	377.71	376.35	285.95	283.88		YBL003C	0	211.01	77.89	0	0	0	0	141.07	164.27	499.18	130.92	252.81	0	195.72	0	0	132.49	305.79	58.28	156.51	0	257.75	122.61	146.06
YBL004W	127.22	137.46	151.12	141.44	136.37	140.23	144.21	107.46	137.23	132.26	136.35	142.17	139.17	144.59	136.81	131.99	103.76	128.82	108.62	119.19	119.19	141.15	130.31	125.58		YBL004W	1.77	19.47	3.12	0	6.45	0	0	0	5.07	0	7.7	0	0	6.05	0	0	2.18	0	0	3.2	8.17	6.95	4.36	0
YBL005W	43.04	38.27	43.75	43.79	42.03	39.96	43.83	38	37.82	39.65	39.82	45.58	38.86	41.43	40.48	38.4	37.47	42.71	48.22	42.93	42.93	39.71	33.6	43.93		YBL005W	0	2	0	0	0	0	0	0	0	0	1.58	0	0	0	0	0	0	0	4.27	0	0	3.09	1.06	0
YBL006C	199.69	233.52	238.9	209.82	222.04	206.46	215.49	187.37	214.1	257.49	236.94	227.09	226.72	202.56	280.05	215.28	198.55	222.03	215.69	197.84	197.84	253.59	235.22	225.82		YBL006C	0	37.93	0	0	0	0	0	0	0	0	12.54	0	0	0	0	0	0	0	0	0	0	24.52	0	0
YBL006W-A	0	0	0	0	0	0	0	0	0	0	0	0	0	0	0	0	0	0	0	0	0	0	0	0		YBL006W-A	0	98.34	0	0	0	0	0	0	0	0	0	0	0	0	0	0	0	0	0	0	0	0	0	0
YBL007C	128.91	124.68	126.35	126.53	114.12	104.57	127.18	130.67	121.77	120.69	121.79	128	130.45	133.04	122.85	131.45	132.08	140.9	152.72	138.39	138.39	129.68	126.55	136.33		YBL007C	10.94	23.54	6.42	0	2.66	0	0	2.66	2.32	0	8.54	14.3	0	0	0	0	0	12.58	0	5.12	0	7.16	4.9	10.51
YBL008W-A	18.19	23.39	44.43	38.72	66.71	34.77	32.31	46.22	40.72	46.33	41.99	36.39	55.89	59.48	65.54	54.47	50.79	63.9	47.76	35.91	35.91	62.52	61.01	26.32		YBL008W-A	0	0	0	0	0	0	0	0	0	0	0	0	0	0	0	0	0	0	0	0	0	0	0	0
YBL008W	48.1	52.6	54.94	54.84	59.97	42.69	52.19	43.13	62.7	59.99	63.25	59.08	60.59	63.42	63.48	64.22	52.78	68.43	58.52	53.61	53.61	69.38	67.3	56.12		YBL008W	0	3.13	0	0	0	0	0	0	1.77	0	0	0	0	6.32	0	0	2.28	0	0	0	0	0	0	0
YBL009W	46.73	51.24	54.2	57.86	62.03	50.13	54.51	61.94	69.7	59.73	73.51	71.16	67.95	75.98	62.19	74.2	56.21	73.58	71.36	59.25	59.25	78.85	68.32	62.48		YBL009W	0	6.67	0	0	0	0	0	0	0	0	4.71	27.6	0	0	0	0	0	0	0	0	0	13.81	6.3	10.15
YBL010C	101.95	128.2	116.98	135.02	128.28	100.22	140.95	94.03	137.4	160.34	155.99	143.11	183.21	166.95	152.63	183.09	130.51	164.09	136.44	107.13	107.13	219.97	195.55	144.02		YBL010C	0	4.85	0	0	14.59	0	0	0	0	0	0	0	0	0	0	0	0	0	0	0	0	13.1	0	0
YBL011W	97.18	83.6	95.57	95.63	80.84	79.37	89.41	91.45	84.76	82.71	85.7	86.29	79.61	91.29	88.27	84.92	83.58	85.75	90.99	83.73	83.73	83.93	72.46	78.64		YBL011W	0	9.6	4.37	0	9.03	0	0	4.52	0	0	5.98	0	0	0	0	0	2.55	0	0	3.73	0	0	5.03	0
YBL012C	110.15	133.87	125.51	99.62	109.32	106.02	107.6	118.69	101.15	111.89	134.78	112.86	120.54	110.17	102.05	117.48	124.23	132.95	127.95	120.57	120.57	123.97	96.41	125.36		YBL012C	0	6.69	0	0	0	0	0	0	0	0	2.4	0	0	0	0	0	0	0	0	0	0	0	5.3	0
YBL013W	41.22	40.52	43.56	45.01	33.97	34.89	42.55	37.06	30.17	33.71	32.13	38.4	31.44	29.12	29.69	31.61	40.3	38.51	45.68	32.48	32.48	30.36	24.28	35.63		YBL013W	0	1.81	0	0	0	0	0	0	0	0	0	0	0	0	0	0	0	0	0	0	0	0	0	0
YBL014C	84.41	96.55	103.63	98.65	96.17	85.77	94.54	79.49	94.49	90.5	92.35	91.54	81.65	94.8	95.03	85.58	82.67	97.21	87.25	85.64	85.64	99.8	97.65	93.38		YBL014C	0	4.81	0	0	11.34	0	0	0	0	0	0	0	0	0	0	0	0	5.96	0	1.04	0	0	1.16	14.96
YBL015W	64.04	53.4	41.65	55.21	43.56	46.37	49.18	54.62	42.81	38.96	34.45	35.4	29.9	33.08	36.62	33.84	56.98	37.01	54.82	44.18	44.18	23.33	21.9	36.35		YBL015W	0	4.89	0	0	0	0	0	0	0	0	3.12	0	0	0	0	0	0	0	8.43	3.74	0	6.1	4.18	0
YBL016W	28.15	26.04	24	22.23	25.51	17.65	15.54	12.58	16.37	17.75	13.21	14.81	13.71	14.25	16.98	14.3	11.76	15.11	15.35	11.73	11.73	11.66	16.41	13.72		YBL016W	0	0.9	0	0	0	0	0	0	0	0	0	0	0	0	0	0	0	0	0	0	0	0	3.34	0
YBL017C	114.81	119.3	117.81	120.52	114.59	99.99	115.22	119.34	118.82	116.93	123.91	130.29	127.49	127.89	111.54	124	146.61	138.29	148.44	132.79	132.79	141.33	126.14	134.01		YBL017C	8.52	14.08	2	0	6.21	0	0	4.14	4.52	0	5.7	0	0	0	0	0	0	0	2.57	3.99	0	5.57	2.54	6.14
YBL018C	86.2	89.51	89.96	97.99	64.67	96.57	100.97	81.05	87.87	93.33	88.8	96.4	96.05	89.31	74.12	84	60.43	86.76	77.17	87.46	87.46	67.03	63.09	67.16		YBL018C	0	34.6	0	0	46.28	0	0	0	0	0	42.49	0	0	0	219.03	0	0	0	0	12.74	0	41.55	14.21	0
YBL019W	29.47	28.28	28.57	31.25	33.15	24.87	32.77	25.37	30.43	31.49	28.69	28.58	31.64	33.29	36.1	31.2	27.09	30.29	32.68	28.54	28.54	34.16	31.58	33.28		YBL019W	0	3.05	0	0	0	0	0	0	0	0	0	0	0	0	0	0	0	0	0	3.79	0	0	0	0
YBL020W	89.46	91.49	99.91	100.93	106.36	85.97	98.06	92.03	107.52	111.02	117.83	116.66	112.92	121.18	107.82	111.54	92.59	116.75	102.94	89.81	89.81	112.74	101.47	108.51		YBL020W	8.45	12.96	2.98	0	0	0	0	0	2.69	0	2.83	0	0	0	0	0	0	0	7.64	1.7	0	5.53	0	0
YBL021C	172.19	148.58	174.8	175.19	170.25	130.99	187.42	121.46	187.84	198.7	178.89	161.83	169.47	188.37	210.32	189.93	141.82	185.14	162.33	137.92	137.92	184.82	194.04	169.52		YBL021C	0	22.05	0	0	0	0	0	0	17.4	0	54.82	0	0	62.2	0	0	0	0	0	0	0	0	0	0
YBL022C	118.88	116.09	111.69	103.58	103.34	82.67	112.4	97.12	95.06	109.48	98.04	97.85	109.21	109.31	122.51	114.24	106.62	115.9	110.76	102.89	102.89	123.43	117.1	115.77		YBL022C	0	14.13	1.42	0	8.8	0	0	5.87	1.28	0	2.69	0	0	0	0	0	0	4.63	3.64	6.46	0	0	4.5	11.61
YBL023C	93.03	101.34	104.42	105.97	100.06	85.67	101.57	77.83	111.41	107.14	113.89	102.5	124.15	114.9	117.67	131.86	78.49	110.35	81.38	84.21	84.21	119.9	121.44	105.2		YBL023C	0	16.96	0	0	7.8	0	0	0	5.12	0	12.54	0	0	0	0	0	0	12.31	0	4.3	0	7.01	8.39	0
YBL024W	171.81	174.16	184.76	175.46	174.62	158.84	166.74	134.43	179.38	177.11	187.86	187.92	182	192.9	180.99	176.67	145.65	169.81	146.33	159.77	159.77	209.8	201.26	179.79		YBL024W	27.79	82.42	24.48	0	30.37	0	0	5.07	17.7	0	62.74	54.48	0	47.45	0	0	11.42	31.95	25.12	20.91	0	22.73	21.76	20.03
YBL025W	142.2	176.06	196.49	185.48	187.53	140.7	174.1	151.16	209.87	217.34	204.36	199.42	202.9	257.25	270.63	214.73	211.64	229.58	238.35	198.1	198.1	292.46	312.58	243.2		YBL025W	53.96	15.24	0	0	0	0	0	0	0	0	0	0	0	0	0	0	0	0	0	10.82	0	0	0	0
YBL026W	209.14	241.22	255.92	283.52	217.04	302.6	316.18	271.92	237.6	233.65	219.37	219.39	265.29	208.54	234.4	258.54	229.2	216.44	268.22	251.42	251.42	211.05	174.03	257.43		YBL026W	0	75.83	0	0	0	0	0	105.43	0	1119.23	193.39	0	0	0	0	0	0	0	0	29	0	0	0	0
YBL027W	1526.21	1708.63	1385.11	1573.15	1588.43	1352.51	1431.19	1326.01	1619.48	1699.09	1726.64	1662.65	1828.58	1841.23	1384.29	1894.1	1523.24	1456.97	1592.94	1606.85	1606.85	1659.14	1591.33	1367.92		YBL027W	826	855.55	460.19	0	834.79	452.69	0	523.29	463.32	717.6	1091.63	572.4	0	460.82	359.53	1251.1	199.98	456.71	310.48	544.22	481.2	862.52	595.72	777.89
YBL028C	497.87	748.59	662.92	663.82	678.25	572.27	660.67	437.94	767.27	869.68	819.64	692.07	779.96	829.58	919.39	858.63	611.98	719.05	521.8	615.3	615.3	1084.77	1286.73	739.66		YBL028C	0	127.94	0	0	0	0	0	0	67.32	0	35.35	0	0	0	0	0	0	0	0	21.2	0	138.29	23.65	0
YBL029C-A	113.92	112.63	75.56	102.05	84.49	76.86	99.98	72.7	57.29	87.79	83.89	87.75	79.15	84.01	97.34	79.02	82.45	82.4	87.44	86.6	86.6	99.33	105.65	72.74		YBL029C-A	0	24.11	0	0	0	0	0	0	0	0	0	0	0	0	0	0	0	0	0	0	0	0	33.42	0
YBL029W	69.67	81.23	76.63	60.67	61.04	56.95	61.35	57.33	56.66	57.6	58.36	62.99	55.97	58.86	59.55	57.85	67.76	59.78	79.76	54.81	54.81	71.8	55.38	77.57		YBL029W	0	6.42	0	0	0	0	0	0	0	0	0	0	0	0	0	0	0	0	0	0	0	0	3.1	0
YBL030C	176.29	93.36	101.32	138.89	87.82	86.14	120.36	108.75	102.52	88.73	95.74	88.49	88.38	103.57	92.03	93.85	91.9	97.86	91.31	100.26	100.26	76.97	69.63	96.09		YBL030C	34.03	227.88	59.94	0	161.13	0	0	74.44	81.27	0	164.99	0	0	116.19	0	0	0	156.47	92.26	85.32	78.51	22.26	53.28	49.05
YBL031W	56.93	98.98	78.74	80.59	93.05	75.95	70.65	102.43	111.84	97.86	126.95	117.49	113.27	127.97	92.93	123.1	112.19	138.3	139.28	107.19	107.19	162.7	144.94	116.24		YBL031W	0	1.91	0	0	0	0	0	11.5	0	0	5.27	0	0	0	0	0	0	0	0	3.16	0	0	0	0
YBL032W	134.23	150.8	154.28	146.28	141.85	119.74	133.94	168	174.56	153.89	190.52	181.31	166.65	188.28	161.36	195.68	193.82	212.99	236.1	192.74	192.74	243.48	229.7	206.11		YBL032W	27.23	34.06	9.6	0	29.76	0	0	9.93	17.35	0	40.98	0	0	0	0	0	5.6	15.66	0	13.66	62.84	17.82	9.14	29.44
YBL033C	153.93	129.37	136.63	149.53	120.12	101.73	126.93	107.75	119.99	122.7	122.86	108.35	101.3	114.43	120.65	103.76	115.7	107.59	109.65	104.51	104.51	93.31	99.68	97.51		YBL033C	0	24.5	16.25	0	0	0	0	0	14.68	0	5.14	60.26	0	0	0	0	0	0	0	6.17	0	0	6.88	0
YBL034C	40.66	50.28	54.03	54.27	55.11	51.28	56.07	55.81	54.62	54.53	66.2	63.99	64.08	67.19	53.81	65.74	54.19	68.71	63.19	52.14	52.14	72.96	61.3	57.38		YBL034C	0	4.49	0	0	0	0	0	0	0	0	0.99	0	0	0	0	0	1.22	0	0	0.6	0	0	0	2.14
YBL035C	47.33	62.21	60.41	69.3	66.75	65.38	69.31	62.05	79.33	70.35	87.68	81.75	87.71	87.41	69.75	92.93	59.11	80.84	54.77	53.73	53.73	75.57	72.3	60.86		YBL035C	0	14.37	0	0	0	0	0	0	2.14	0	4.49	0	0	0	0	0	2.76	0	12.15	0	0	4.4	6.01	0
YBL036C	137.58	155.5	164.76	147.76	149.21	128.24	157.87	109.44	174.77	166.68	156.22	160.29	169.83	169.71	177.74	168.34	154.08	162.28	151.58	135.43	135.43	195.47	193.03	155.06		YBL036C	0	43.43	0	0	32.68	0	0	16.36	0	0	7.5	0	0	25.53	0	0	0	0	0	4.5	0	0	5.02	0
YBL037W	37.12	37.48	37.78	42.84	40.76	34.94	42.13	43.18	41.29	37.35	41.85	43.52	38.43	42.98	36.52	40.95	46.29	47.88	56.39	45.28	45.28	42.47	37.27	44.43		YBL037W	0	4.79	4.73	0	0	0	0	0	0	0	4.49	0	0	5.1	15.44	0	0	0	0	0.9	0	2.93	3.01	0
YBL038W	159.95	171.5	169.25	157.43	157.27	160.14	180.01	138.07	164.61	189.78	170.1	173.91	162.31	177.19	205.57	153.96	169.31	173.42	168.33	150.44	150.44	190.5	183.56	168.64		YBL038W	0	20.29	0	0	0	0	0	0	0	0	0	0	0	0	0	0	10.6	0	0	0	0	16.87	0	0
YBL039C-A	0	0	0	0	0	0	0	0	0	0	0	0	0	0	0	0	0	0	0	0	0	0	0	0		YBL039C-A	0	0	0	0	0	0	0	0	0	0	0	0	0	0	0	0	0	0	0	0	0	0	0	0
YBL039C	200.55	202.51	215.22	223.03	200.93	201.78	204.42	153.33	208.36	206.04	210.07	206.26	195.84	227.52	209.11	197.29	143.88	178.36	150.45	171.51	171.51	195.23	191.4	172.3		YBL039C	58.58	164.43	44.23	0	85.36	81.74	0	61.03	69.29	64.79	103.55	32.81	139.78	19.05	0	0	10.32	48.11	68.07	53.72	0	71.16	50.55	54.28
YBL039W-B	169.49	70.05	47.77	114.48	58.28	110.45	135.46	161.51	77.62	104.08	33.86	184.95	73.24	80.83	100.19	23.79	33.28	74.43	93.88	68.44	68.44	40.96	28.43	65.7		YBL039W-B	0	57.16	0	0	0	0	0	0	0	0	0	0	0	0	0	0	0	0	0	0	0	0	0	0
YBL040C	138.97	130.69	145.73	135.92	146.99	139.34	145.09	141.29	167.8	171.93	164.44	166.03	158.33	183.64	178.46	169.81	161.96	177.43	160.33	159.46	159.46	169.82	153.63	153.72		YBL040C	27.97	31.6	9.86	0	0	0	0	0	8.91	0	0	0	0	0	0	0	34.49	64.32	0	11.22	0	0	12.52	20.16
YBL041W	203.62	176.32	187.81	186.84	171.36	142.21	162.01	151.91	172.59	158.49	152.61	172.19	155.9	161.83	191.7	167.95	179.89	183.49	203.22	184.7	184.7	180.03	158.7	167.15		YBL041W	0	71.58	17.24	0	0	0	0	0	31.17	0	57.28	0	0	0	0	0	20.11	84.4	44.23	29.45	0	48.02	16.42	17.64
YBL042C	111.01	89.56	105.07	108.98	98.24	105.41	98.15	107.23	89.08	80.09	87.38	92.43	79.4	75.66	72.44	64.36	77.17	87.19	107.08	91.13	91.13	61.09	53.56	85.69		YBL042C	7.49	31.89	13.2	0	16.38	0	0	5.46	0	0	20.05	0	0	0	0	0	0	8.61	6.77	4.51	69.16	9.8	3.35	5.4
YBL043W	110.41	88.98	89.61	101.8	62.96	62.15	95.95	90.85	73.1	60.68	64.04	67.52	48.11	57.03	68.99	44.34	109.3	61.26	73.81	82.07	82.07	40.52	51.63	66.14		YBL043W	0	1.81	0	0	0	0	0	0	0	0	0	0	0	0	0	0	9.22	0	0	0	0	0	0	0
YBL044W	0	2.81	0	5.01	12.48	0.89	9.07	6.98	5.19	4.64	0	0.93	0.98	4.64	1.15	1.91	5.35	3.98	5.03	4.58	4.58	1.1	2.28	2.11		YBL044W	0	0	0	0	0	0	0	0	0	0	0	0	0	0	0	0	0	0	0	0	0	0	0	0
YBL045C	82.34	51.68	57.73	71.95	52.25	55.06	75.94	60.2	54.56	58.45	56.25	52.11	59	66.82	66.02	60.4	63.67	61.83	70.18	55.27	55.27	47.91	35.51	52.98		YBL045C	32.92	44.94	15.47	0	8	0	0	8	17.48	0	11.01	0	0	24.98	0	0	0	12.62	19.84	13.21	50.65	7.18	9.82	0
YBL046W	76.22	93.76	100.12	93.8	97.42	54.86	90.25	66.97	134.62	112.64	121.54	108.95	119.48	126.59	115.13	133.3	116.91	123.97	117.9	95.63	95.63	181.6	177.17	112.38		YBL046W	0	12	0	0	0	0	0	0	3.64	0	11.48	0	0	0	39.45	0	0	13.16	10.34	4.59	52.8	7.48	5.12	8.25
YBL047C	161.14	169.48	169.38	162.42	144.8	129.48	183.63	160.55	151.6	164.49	156.42	152.66	172.9	168.95	179.96	182.69	186.7	179.01	200.69	173.5	173.5	188.81	181.46	185.81		YBL047C	0	15.82	4.6	0	9.52	0	0	2.38	0	0	4.37	0	0	0	0	0	1.34	0	5.91	4.59	0	8.55	4.39	2.35
YBL048W	104.94	125.53	129.87	139.57	122.04	122.77	139.11	109.57	110.97	131.34	144.53	128.49	117.98	139.51	133.16	146.6	128.66	139.38	138.63	146.09	146.09	151.76	142.53	139.71		YBL048W	0	2.3	0	0	0	0	0	0	0	0	0	0	0	0	0	0	0	0	0	0	0	0	0	0
YBL049W	101.5	73.11	84.52	108.84	63.26	71.25	89.08	78.58	82.64	67.36	54.42	63.71	62.68	70.15	71.71	52.89	89.62	66.03	77.09	89.3	89.3	58.14	46.29	51.85		YBL049W	0	5.97	0	0	0	0	0	0	0	0	0	0	0	0	0	0	0	0	0	0	0	0	0	0
YBL050W	145.89	143.68	145.79	137.48	137.87	116.64	138.93	107.76	131.94	141.17	133	132.75	137.73	143.27	158.34	140.67	151.89	141.46	149.12	142.91	142.91	159.81	158.37	136.93		YBL050W	18.96	37.11	6.68	0	0	0	0	13.83	0	0	19.03	0	0	21.59	0	0	23.38	0	0	11.41	0	0	16.97	13.67
YBL051C	77.99	88.77	83.96	84.79	83.76	76.4	83.96	94.94	70.24	81.91	82.41	83.62	77.42	75.07	74.25	73.39	87.7	81.49	91.14	83.81	83.81	71.55	58.28	80.67		YBL051C	0	11.65	0	0	5.2	34.83	0	0	4.54	0	4.77	0	0	0	0	0	0	0	0	4.29	0	0	7.98	0
YBL052C	34.33	47.54	46.22	51.62	47.75	39.71	48	40.56	51.44	50.33	53.48	62.82	57.45	65.71	51.22	61.4	60.17	69.74	71.9	54.01	54.01	99.12	74.16	66.01		YBL052C	0	2.07	0	0	0	0	0	0	0	0	1.88	0	0	0	0	0	0	0	0	0	0	0	1.26	12.14
YBL053W	64.63	118.48	102.76	86.01	109.16	36.99	89.86	60.39	130.48	113.73	135.38	95.66	120.4	155.5	125.4	121.44	154.31	157.84	126.48	118.11	118.11	216.68	265.91	144.63		YBL053W	0	5.54	0	0	0	0	0	0	0	0	0	0	0	0	0	0	0	0	0	0	0	0	0	0
YBL054W	165.07	205.27	214.14	207.09	207.03	164.46	187.31	141.45	206.46	217.2	190.72	191.46	186.83	205.77	204.06	178.66	134.09	184.58	135.7	166.69	166.69	179.23	200.52	163.27		YBL054W	0	26.22	0	0	20.44	0	0	0	2.98	0	12.51	0	0	10.64	0	0	3.84	21.5	0	1.88	0	24.47	12.55	6.74
YBL055C	87.89	89.79	101.87	101.12	94.25	95.49	91.04	74.39	86.3	87.45	85.78	90.25	78.13	84.63	84.41	72.45	75.86	80.99	78.61	88.03	88.03	71.35	70.61	78		YBL055C	0	14.26	12.88	0	0	0	0	0	7.76	0	4.08	0	0	0	0	0	0	0	0	2.45	0	0	0	8.79
YBL056W	116.72	95.13	99.48	100.09	85.29	94.75	99.51	95.62	88.02	88.09	93.11	98.9	96.01	93.7	98.51	84.56	90.39	90.7	101.51	95.79	95.79	92.74	76.78	92.97		YBL056W	32.03	26.49	3.76	0	0	0	0	0	17	0	24.99	41.86	0	0	0	0	0	0	0	17.13	0	6.98	9.55	7.69
YBL057C	131.44	148.21	152.01	136.77	145.62	137.76	137.91	146.63	150.62	149.4	151.2	146.39	149.13	153.23	164.82	143.06	138.35	151.55	155.39	155.38	155.38	148.07	172.28	151.32		YBL057C	0	29.78	0	0	0	0	0	0	19.19	233.26	30.23	0	0	0	0	0	0	0	0	6.04	0	0	13.48	21.72
YBL058W	187.88	168.45	165.95	157.97	142.62	128.59	158.71	141	151.93	156.12	149.19	148.4	147.39	157.79	191.59	150.15	161.04	154.67	158.74	160.53	160.53	158.08	155.52	154.99		YBL058W	0	34.18	21.17	0	0	0	0	0	7.65	0	4.02	0	0	0	41.44	0	0	13.82	0	7.23	55.46	0	5.38	8.66
YBL059C-A	154.55	201.97	177.99	189.8	192.33	185.33	192.94	169.62	208.97	210.92	196.42	184.32	189.54	221.43	235.69	239.27	216.18	215.89	205.47	224.69	224.69	254.7	229.59	219.12		YBL059C-A	0	21.84	0	0	0	0	0	0	0	0	0	0	0	0	0	0	0	0	0	0	0	0	0	0
YBL059W	86.09	117.35	111.54	111.29	120.14	93.31	113.88	91.67	141.11	135.63	133.16	123.62	129.23	132.54	154.59	136.97	130.09	147.24	136.84	113.86	113.86	175.2	186.95	135.37		YBL059W	0	7.47	0	0	0	0	0	0	0	0	0	0	0	0	0	0	0	0	0	0	0	0	0	0
YBL060W	49.4	54.69	64.52	61.1	63.57	43.74	56.77	43.11	71.03	65.95	61.55	60.93	61.92	70.75	68.73	66.36	56.52	71.83	60.4	58.45	58.45	76.46	79.39	66.08		YBL060W	0	3.49	0	0	0	0	0	0	0	0	0	0	0	0	0	0	0	0	0	0	0	0	3.09	0
YBL061C	78.7	88.78	94.93	98.11	91.12	78	87.85	68	93.21	92.3	93.24	94.31	101	106.31	99.05	101.68	74.87	95.04	73.05	75.29	75.29	101.72	99.35	82.58		YBL061C	0	10.21	2.4	0	0	0	0	0	0	0	4.56	0	0	0	23.5	0	0	0	6.16	1.37	0	4.46	3.05	0
YBL062W	59.9	71.02	60.51	55.87	56.81	68.2	69.89	59.15	91.66	62.41	77.09	51.5	60.67	66.82	90.2	66.44	65.47	59.72	54.43	62.77	62.77	58.91	65.35	61.23		YBL062W	0	12.46	0	0	0	0	0	0	0	0	0	0	0	0	0	0	0	0	0	0	0	0	0	51.07
YBL063W	22.17	30.13	27.65	31.16	35.8	27.64	32.38	36.17	33.89	30.35	40.82	43.16	40	42.26	29.28	40.69	42.77	50.64	52.62	38.92	38.92	53.3	39.4	39.17		YBL063W	0	1.74	0	0	0	0	0	0	0	0	1.37	0	0	0	0	0	0	0	0	0.82	0	5.38	0	0
YBL064C	82.04	51.86	57.5	76.97	49.02	64.22	74.83	79.17	48.44	53.53	35.7	40.06	37.19	37.6	56.26	39.01	89.78	51.35	67.45	61.55	61.55	29.53	25.45	42.48		YBL064C	0	19.06	7.74	0	0	0	0	0	0	0	0	0	0	0	0	0	0	0	0	4.41	0	0	4.91	0
YBL065W	34.93	38.47	53.89	39.27	57.59	37.43	56.48	47.78	45	40.22	34.75	36.76	38.94	33.71	38	30.35	49.11	47.94	52.09	34.51	34.51	39.64	40.35	53.46		YBL065W	0	3.62	0	0	0	0	0	0	0	0	0	0	0	0	0	0	0	0	0	0	0	0	0	0
YBL066C	51.77	57.89	58.12	62.54	56.37	50.92	65.5	55.61	57.36	53.56	50.81	57.67	52.99	56.63	58.76	51.44	67.08	61.61	67.24	62.03	62.03	54.97	50.88	60.62		YBL066C	0	2.72	0	0	0	0	0	0	1.26	0	1.33	0	0	0	0	0	0	0	0	0	0	0	0	0
YBL067C	106.15	110.91	117.13	117.28	103.62	97.04	116.58	93.14	105.02	105.08	109.02	112.36	108.79	123.96	111.13	105.31	104.05	111.22	113.86	105.55	105.55	112.84	97.54	112.2		YBL067C	0	9.29	6.67	0	4.59	0	0	4.6	0	0	6.33	0	0	0	0	0	2.59	0	0	1.26	0	0	1.41	0
YBL068W-A	0	0	0	0	0	0	0	0	0	0	0	0	0	0	0	0	0	0	0	0	0	0	0	0		YBL068W-A	0	15.43	0	0	0	0	0	0	0	0	0	0	0	0	0	0	0	0	0	0	0	185.45	0	0
YBL068W	108.19	101.5	111.14	113.74	109.04	107.79	108	87.19	103.67	112.46	106	111.8	103.57	108.05	116.7	104.26	76.11	90.74	81.04	97.98	97.98	94.39	82.63	97.96		YBL068W	0	37.26	11.62	0	24.03	0	0	0	5.25	0	16.54	0	0	0	0	0	6.78	18.96	29.81	3.31	0	10.79	14.76	11.89
YBL069W	78.67	74.83	83.57	92.5	83.02	78.7	92.72	57.74	102.41	94.43	84.02	96.51	86.42	100.3	96.11	85.32	80.54	102.47	91.57	83.68	83.68	87.67	86.29	90.14		YBL069W	0	18.16	4.16	0	17.22	0	0	0	0	0	7.91	0	0	0	0	0	0	0	0	2.37	0	0	0	0
YBL070C	147.62	139.46	172.23	184.81	152.15	146.61	242.1	135.66	156.9	198.68	171.81	164.03	162.87	200.09	196.04	183.51	179.7	188.59	176.81	155.51	155.51	170.94	173.15	183.56		YBL070C	0	4.57	0	0	0	0	0	0	0	0	0	0	0	0	0	0	0	0	0	0	0	0	0	0
YBL071C-B	0	0	0	0	0	0	0	0	0	0	0	0	0	0	0	0	0	0	0	0	0	0	0	0		YBL071C-B	0	0	0	0	0	0	0	0	0	0	0	0	0	0	0	0	0	0	0	0	0	0	0	0
YBL071C	219.56	168.08	185.29	223.45	172.39	179.58	221.37	132.61	181.43	215.3	170.88	162.12	162.1	214.97	206.07	175.7	129.42	143.18	157.95	144.41	144.41	150.81	151.71	133.74		YBL071C	0	0	0	0	0	0	0	0	0	0	0	0	0	0	0	0	0	0	0	0	0	0	0	0
YBL071W-A	698.57	594.92	647.41	670.71	558.05	526.98	645.75	400.35	782.03	707.78	676.59	658.37	509.21	773.03	847.38	665.63	523.71	656.91	528.97	535.72	535.72	702.57	834.35	626.96		YBL071W-A	0	199.91	0	0	0	0	0	0	0	0	157.81	0	0	0	0	0	0	0	0	47.33	0	0	0	0
YBL072C	747.56	713.16	653	774.98	699.25	704.19	746.18	667.4	689.39	734.91	766.26	753.93	785.67	756.66	583.51	772.01	634.43	662.39	734.76	744.03	744.03	618.05	625.93	597.36		YBL072C	558.59	653.93	462.51	585.58	576.75	155.89	0	244.43	426.94	741.35	806.92	375.46	266.58	327	110.06	0	170.53	373.65	0	410.67	147.3	723.84	374.15	737.74
YBL073W	122.66	112.82	111.28	135.01	111.15	95.3	124.44	100.38	94.18	99.46	91.09	98.81	116.94	99.01	89.97	104.61	116.42	115.51	133.06	123.81	123.81	95.03	83.11	118.92		YBL073W	0	0	0	0	0	0	0	0	0	0	0	0	0	0	0	0	0	0	0	0	0	0	0	0
YBL074C	77.74	91.89	91.92	91.99	83.97	74.2	83.67	77.51	86.12	88.63	87.27	91.03	90.84	102.32	99.39	90.5	96.05	100.74	100.53	94.48	94.48	118.7	106.87	102.21		YBL074C	0	3.59	0	0	0	0	0	0	0	0	4.96	0	0	16.89	0	0	0	0	0	0	0	0	3.32	0
YBL075C	137.6	149.19	125.72	148.57	102.54	86.89	146.02	124.18	138.69	133.81	112.19	110.68	102.5	122.98	134.7	121.41	182.06	132.21	144.12	151.29	151.29	146.16	146.83	113.62		YBL075C	0	2.53	0	0	0	35.97	0	0	2.35	0	0	0	0	0	0	0	0	0	6.66	0	0	4.82	4.94	0
YBL076C	193.01	192.54	200.46	197.74	182.37	182.62	188	181.01	190.75	187.55	196.91	202.77	200.98	203.23	187.06	202.08	172.1	195.95	195.94	184.34	184.34	192.24	177.88	183.01		YBL076C	51.24	125.35	23.56	156.67	58.06	20.85	0	34.26	31.99	0	91.64	50.23	0	54.9	14.72	0	9.3	39.27	34.74	42.61	19.7	39.11	36.84	51.82
YBL077W	60.43	68.21	65.34	50.62	58.99	74.82	57.55	58.34	60.15	25.5	55.14	68.31	52.74	51.87	57.08	53.86	42.89	54.23	56.22	54.42	54.42	49.93	38.76	39.42		YBL077W	0	95.76	45.67	0	53.97	0	0	0	8.35	0	107.84	0	0	107.37	0	0	15.99	0	0	13.98	0	0	5.34	6.44
YBL078C	205.26	147.05	142.02	153.08	134.32	111.88	191.9	136.79	107.11	149.74	128.23	117.09	134.39	137.3	162.63	118.4	206.16	115.82	160.79	114.54	114.54	146.71	96.4	115.74		YBL078C	0	26.85	29.31	0	0	0	0	0	0	0	27.82	0	0	0	0	0	34.19	0	0	0	0	0	0	0
YBL079W	105.13	115.01	124.81	119.96	111.44	104.72	114.03	98.38	112.89	114.37	119.04	120.61	115.69	121.58	113.85	113.72	106.82	116.9	115.45	109.02	109.02	122.95	110.53	112.84		YBL079W	0	13.34	2.11	109.78	6.54	0	0	4.36	2.86	0	6	0	0	3.41	0	0	1.23	0	2.7	4.8	0	0	4.02	10.78
YBL080C	32.73	33.73	32.45	34.15	41.91	26.95	35.53	32.21	40.22	34.52	36.28	38.6	36.32	37.34	35.19	41.65	41.71	45.22	48.3	43	43	47.94	42.29	41.74		YBL080C	0	2.73	3.18	0	0	0	0	6.59	0	0	0	0	0	0	0	0	0	10.39	0	0	0	0	0	0
YBL081W	93.1	144.23	130.41	125.95	140.64	107.63	134.27	110.13	139.92	157.4	142.05	129.9	144.94	150.86	152.37	149.05	100.82	129.85	122.37	125.75	125.75	146.13	171.15	129.34		YBL081W	14.2	19.97	5	0	0	69.36	0	0	0	0	9.5	0	0	0	0	0	12.23	0	0	2.85	0	27.87	12.71	10.24
YBL082C	33.35	18.67	21.89	25.88	28.91	25.62	20.9	22.53	23.93	19.97	18.86	20.86	21.8	23.83	19.07	19.47	16.11	22.42	22.58	18.96	18.96	15.89	14.63	17.28		YBL082C	0	17.15	0	0	9.16	0	0	0	3.49	0	14.64	0	0	0	0	0	0	0	0	5.26	0	0	5.21	0
YBL083C	23.77	21.08	21.43	25.28	30.46	24.5	15.79	15.35	26	16.69	25.64	23.83	24.18	21.46	22.42	22.03	15.16	21.69	15.85	25.78	25.78	11.99	11.27	20.18		YBL083C	0	21.01	0	0	35.22	0	0	82.86	0	0	0	0	0	64.66	0	0	0	0	51.35	18.27	0	0	23.79	0
YBL084C	50.92	47.1	52.19	56.31	47.88	49.57	54.08	40.83	44.37	49.28	48.27	47.77	44.83	46.87	46.93	43.22	43.23	44.01	47.29	42.2	42.2	43.24	39.13	41.53		YBL084C	0	6.51	0	0	0	0	0	0	1.98	0	0	0	0	0	0	0	0	0	5.61	1.24	57.28	0	1.39	0
YBL085W	69.99	82.07	72.38	81.81	82.06	66.33	77.79	90.74	91.4	80.73	97.65	103.41	93.4	104.73	78.48	103.64	117.56	114.49	117.71	102.84	102.84	127.23	113.29	106.96		YBL085W	0	1.99	1.66	0	3.42	0	0	0	0	0	0	0	0	0	0	0	0	0	0	0.94	0	3.07	0	0
YBL086C	64.97	78.76	62.94	70.45	81.31	54.7	73.72	68.16	92.57	94.58	89.73	95.32	91.64	106.89	112.34	103.09	113.52	93.13	94.78	94.71	94.71	124.37	142.06	98.51		YBL086C	0	1.51	0	0	0	0	0	0	0	0	3.59	0	0	0	0	0	0	0	0	0	0	0	0	0
YBL087C	558.18	484.04	476.54	539.08	471.59	570.56	518.08	498.61	550.03	507.4	550.25	540.64	510.48	605.14	465.92	515.41	432.43	493.13	489.67	514	514	419.51	388.36	466.02		YBL087C	545.27	616.66	456.6	0	553.53	585.87	0	400.59	472.36	0	791.03	587.93	0	468.16	482.54	0	215.68	310.31	477.08	604.21	0	562.37	430.16	383.76
YBL088C	34.29	36.99	38.18	41.22	40.47	36.25	43.02	35	36.99	35.5	36.17	39.58	38.41	40.02	37.1	39.6	39.62	41.07	43.97	39.86	39.86	42.6	34.89	38.65		YBL088C	0	0.64	0	0	0	0	0	0	0	0	0.53	0	0	0	0	0	0	0	0	0.63	0	0	0.35	0
YBL089W	43.23	46.29	50.26	58.95	60.86	48.26	61.99	46.96	55.78	56.02	56.36	57.73	57.85	65.01	61.55	55.28	50.78	62.66	66.32	58.02	58.02	59.66	53.73	62.13		YBL089W	0	4.85	0	0	0	0	0	0	0	0	3.65	0	0	0	0	0	4.49	0	0	2.19	0	0	0	0
YBL090W	118.28	131.79	115.84	109.85	119.94	105.33	109.49	99.24	114.4	124.9	118.66	114.95	112.42	135.06	131.25	111.99	117.09	114.76	108.4	114.83	114.83	122.97	112.37	118.89		YBL090W	0	15.53	0	0	0	0	0	0	0	0	0	0	0	43.82	0	0	0	0	0	7.72	177.64	0	0	0
YBL091C-A	116.05	105.13	106.56	98.46	106	90.75	101.18	108.78	120.79	97.42	95.07	115.13	97.25	87.69	111.07	95.27	121.98	109.64	141.12	112.66	112.66	134.27	117.37	110.69		YBL091C-A	0	4.74	13.81	0	0	0	0	0	0	0	13.11	0	0	0	0	0	0	0	0	0	0	0	0	0
YBL091C	160.07	169.99	169.78	152.07	157.34	127.9	159.75	134.33	180.26	178.61	175.59	165.95	173.67	187.64	187.9	187.07	181.68	190.46	178.05	166.1	166.1	218.89	222.78	177.72		YBL091C	0	57.78	4.26	0	17.61	0	0	8.81	26.94	0	24.25	0	0	13.76	0	0	0	0	0	19.4	0	31.62	8.11	8.71
YBL092W	1183.78	1296.44	1038.02	1206.96	1278.21	1291.07	1258.34	1099.88	1345.56	1370.54	1327.92	1183.63	1498.1	1454.57	1133.18	1415.63	1148.31	1113.01	1201.71	1339.04	1339.04	1193.33	1226.27	1127.27		YBL092W	1595.32	1673.51	655.78	0	1598.18	1298.58	2473.46	1405.86	910.25	0	2089.58	781.89	2220.56	983.62	687.56	4785.13	437.08	1146.34	420.57	986.75	1226.99	1434.92	1130.2	862.38
YBL093C	292.98	377.16	392.53	345.4	340.09	276.56	316.87	238.7	361.99	382.13	363.61	335.36	339.4	351.31	404.3	365.42	269.6	338.7	307.54	263.48	263.48	426.62	455	333.67		YBL093C	0	43.17	9.79	0	0	0	0	20.27	26.55	0	37.18	0	0	0	0	0	0	0	25.12	0	0	18.18	18.65	0
YBL094C	19.27	34.65	22.38	35.21	23.63	32.9	32.82	28.98	19.42	0	16.5	21.45	11.11	24.48	26.13	14.79	29.53	20.02	27.7	27.51	27.51	20.43	20.32	29.27		YBL094C	0	11.15	0	0	0	0	0	0	0	0	0	0	0	0	0	0	0	0	0	0	0	0	0	0
YBL095W	94	67.89	83.19	80.78	65.75	56.66	68.03	69.12	73.7	64.89	73.46	69.18	67.88	74.1	72.36	72.11	76.29	69.56	86.28	73.62	73.62	74.72	70.06	78.74		YBL095W	0	15.79	0	0	0	0	0	0	0	0	7.02	0	0	23.91	0	0	0	24.15	0	0	0	0	0	0
YBL096C	55.28	55.57	93.88	75.85	74.38	67.24	98.67	73.84	70.74	64.11	61.49	71.23	66.6	92.53	81.25	75.54	97.14	95.38	108.67	68.1	68.1	96.92	74.58	79.36		YBL096C	0	0	0	0	0	0	0	0	0	0	0	0	0	0	0	0	0	0	0	0	0	0	0	0
YBL097W	40.81	53.46	57.54	59.14	64.38	37.08	54.01	46.47	78.73	61.83	71.44	75.78	75.5	86	52.87	83.09	97.13	98.78	106.98	70.41	70.41	139.57	122.57	82.75		YBL097W	0	4.78	0	0	0	0	0	0	0	0	6.26	0	0	0	0	0	0	0	5.64	2.5	0	0	1.4	0
YBL098W	46.78	56.13	58.39	59.04	57.57	43.94	62.61	55.44	72.5	60.54	73.92	70.51	69.39	71.23	73.44	79.28	82.88	90.25	123.77	92.21	92.21	102.8	79.32	120		YBL098W	0	12.74	0	0	7.94	0	0	0	3.47	0	7.28	0	0	0	0	0	8.95	12.52	9.84	15.29	0	7.12	9.75	15.7
YBL099W	185	155.58	154.02	177.19	122.78	124.45	164.42	150.83	156.71	162.83	159.53	163.5	155.46	170.81	175.14	168.28	159.34	179.83	167.79	149.97	149.97	141.54	140.25	152.85		YBL099W	26.88	135.03	37.89	0	45.7	0	0	13.07	45.66	0	106.95	70.27	0	40.8	0	0	14.73	51.51	89.1	61.12	41.35	70.35	32.08	25.84
YBL100C	121.17	60.98	64.33	97.27	54.43	83.76	133.91	85.32	38.3	76.13	54.53	56.06	76.94	74.51	61.14	67.21	73.12	67.08	85.39	63.53	63.53	74.36	33.29	69.54		YBL100C	0	9.13	0	0	0	0	0	0	0	0	48.77	0	0	0	0	0	0	0	0	0	0	0	0	0
YBL100W-C	0	0	0	0	0	0	0	0	0	0	0	0	0	0	0	0	0	0	0	0	0	0	0	0		YBL100W-C	0	0	0	0	0	0	0	0	0	0	0	0	0	0	0	0	0	0	0	0	0	0	0	0
YBL101C	94.84	78.4	77.99	78.99	77.25	59.46	85.34	66.13	61.75	82.82	63.63	62.03	72.84	72.95	99.22	72.74	77.47	70.96	77.19	63.63	63.63	78.99	78.91	83.36		YBL101C	4.09	6.93	1.44	0	0	0	0	2.98	3.9	0	1.37	0	0	0	0	0	0	4.7	0	0	0	0	0.91	0
YBL102W	58.3	46.86	43.58	57.59	49.03	61.12	53.89	51.75	40.91	42.2	42.21	45.34	47.14	45.64	45.26	42.32	42.84	50.54	52.33	47.17	47.17	29.89	31.12	46.75		YBL102W	28.72	28.97	20.24	0	0	0	0	0	27.44	0	38.42	0	0	0	0	0	0	0	25.96	0	0	37.57	6.43	0
YBL103C	108.86	128.32	126.62	119.68	129.35	94.16	112.11	101.07	140.37	126.74	131.61	135.93	119.9	140.66	137.19	122	132.6	132.72	132.14	114.4	114.4	152.57	147.76	135.9		YBL103C	0	7.21	3.6	0	0	0	0	0	0	0	0	0	0	0	0	0	0	0	0	0	0	0	2.29	0
YBL104C	51.89	55.17	55.15	57.94	55.99	49.87	53.45	48.54	52.72	49.73	55.97	57.17	53.74	55.48	52.5	53.21	50.86	57.17	53.93	55.99	55.99	58.13	50.21	51.52		YBL104C	4.42	6.86	4.67	0	0	0	0	0	0	0	1.48	0	0	5.03	0	0	1.82	0	0	2.66	0	0	0	3.19
YBL105C	109.54	121.17	122.01	117.61	114.12	95.88	117.16	106.5	121.79	115.57	119.02	120.6	123.05	119.41	123.11	121.42	123.59	130.46	133.14	120.35	120.35	141.82	135.3	131.53		YBL105C	0	10.7	1.39	0	2.88	0	0	0	1.26	0	6.62	0	0	0	0	0	0	0	0	2.38	36.54	2.59	0.89	2.85
YBL106C	32.45	33.24	29.98	32.94	38.93	32.72	30.94	29.57	33.03	29.97	28.92	29.85	30.34	33.82	33.24	27.05	34.57	34.66	39.3	35.45	35.45	38.94	36.36	38.68		YBL106C	0	0.73	0	0	0	0	0	3.32	0	0	0	0	0	0	0	0	0	0	0	0	0	0	0	0
YBL107C	113.63	130.11	141.84	129.76	130.91	107.32	130.53	105.58	145.08	139.36	146.61	125.21	147.52	145.18	164.01	152.88	130.19	144.29	121.34	110.85	110.85	191.63	194.04	146.45		YBL107C	0	7.96	0	0	23.97	0	0	0	0	0	11	0	0	37.45	0	0	0	0	0	0	0	0	0	0
YBL107W-A	0	0	0	0	0	0	0	0	0	0	0	0	0	0	0	0	0	0	0	0	0	0	0	0		YBL107W-A	0	0	0	0	0	0	0	0	0	0	0	0	0	0	0	0	0	0	0	0	0	0	0	0
YBL108C-A	834.66	549.28	385.68	173.56	1776.82	737.28	274.06	0	540.8	171.25	586.29	524.21	739	706.45	303.86	251.12	33.56	125.59	240.1	155.99	155.99	0	315.33	178.39		YBL108C-A	0	0	0	0	0	0	0	0	0	0	0	0	0	0	0	0	0	0	0	0	0	0	0	0
YBL108W	1.4	1.49	1.68	1.33	12.1	0	1.45	0	4.95	1.48	1.44	0	0	0	3.65	0	0	3.41	0	3.08	3.08	1.92	0	1.69		YBL108W	0	0	0	0	0	0	0	0	0	0	0	0	0	0	0	0	0	0	0	0	0	0	0	0
YBL109W	6.33	30.71	11.41	6.56	94.3	4.61	11.44	8.67	26.55	12.82	7.22	6.11	9.17	8.65	4.48	12.7	6.85	7.87	9.97	12.98	12.98	9.92	10.34	11.79		YBL109W	0	0	0	0	0	0	0	0	0	0	0	0	0	0	0	0	0	0	0	0	0	0	0	0
YBL111C	0	0	0	0	0.04	0	0.01	0	0	0	0	0	0	0.01	0	0	0	0	0	0	0	0	0	0		YBL111C	0	0	0	0	0	0	0	0	0	0	0	0	0	0	0	0	0	0	0	0	0	0	0	0
YBL112C	0	6.41	3.77	6.09	9.77	0	0.32	6.3	0	0	4.06	2.82	0	0	8.85	6.45	10.83	4.78	0	0.31	0.31	8.07	0	0		YBL112C	0	0	0	0	0	0	0	0	0	0	8.68	0	0	0	0	0	0	0	0	0	0	0	0	0
YBL113C	31.78	36.14	31.61	39.21	47.85	29.55	37.34	32.05	45.92	39.83	42.69	43.42	53.74	44.09	36.3	49.14	32.07	45.61	36.62	34.49	34.49	47.82	39.71	34.15		YBL113C	0	0	0	0	0	0	0	0	0	0	0	0	0	0	0	0	0	0	0	0	0	0	0	0
YBL113W-A	51.37	66.06	101.26	63.66	76.07	52.86	78.49	43.39	118.6	96.5	96.64	76.65	124.17	98.92	76.28	128.66	102.67	89.84	104.33	72.88	72.88	165.52	160.7	81.09		YBL113W-A	0	0	0	0	0	0	0	0	0	0	0	0	0	0	0	0	0	0	0	0	0	0	0	0
YBR001C	77.5	76.35	70.35	81.78	73.29	58.52	75.21	56.96	67.88	70.84	71.36	70.74	68.24	72.72	73.83	68.17	81.94	71.8	80.51	64.43	64.43	72.33	63.63	69.28		YBR001C	0	8.01	6.36	0	8.76	0	0	0	5.75	0	2.01	0	0	0	0	0	2.47	20.75	0	1.21	0	0	2.69	4.34
YBR002C	200.54	204.41	214.29	210.55	196.5	163.55	188.8	132.72	223.04	215.37	199.23	199.77	205.66	211.23	236.15	197	183.7	205.68	189.74	169.85	169.85	239.05	244.75	198.1		YBR002C	0	24.76	13.73	0	0	0	0	0	0	0	6.51	0	0	0	0	0	0	0	0	3.91	0	0	0	0
YBR003W	62.08	59.56	57.2	57.39	59.96	42.66	57.46	52.01	58.05	55.9	64	65.68	57.37	65.74	65.67	58.16	74.42	68.27	79.65	64.31	64.31	68.74	62.2	67.18		YBR003W	0	4.25	0	0	0	0	0	7.69	0	0	0	0	0	0	36.36	379.52	0	24.25	9.53	0	0	0	0	0
YBR004C	39.47	28.76	34.59	37.48	35.71	50.17	39.96	25.37	26.1	36.36	31.57	37.49	35.5	37.45	30.83	29.74	24.44	24.26	29.83	27.39	27.39	27.55	17.77	28.46		YBR004C	0	8.02	0	0	0	0	0	0	0	0	0	0	0	13.31	0	0	0	13.44	0	7.04	0	0	2.62	0
YBR005W	109.36	66.56	73.98	74.73	70.64	71.82	52.18	34.08	53.42	60.59	71.3	81.94	54.92	70.46	79.4	64.16	46.83	47.4	43.08	40.08	40.08	55.12	60.88	58.72		YBR005W	0	21.73	10.26	0	0	0	0	0	9.27	0	29.2	0	0	0	0	0	0	0	0	5.84	0	0	13.02	20.98
YBR006W	67.34	52.43	52	52.66	48.54	51.12	59.74	37.98	47.05	54.26	37.72	43.02	38.35	54.66	57.19	42.39	56.95	50.61	45.2	49.31	49.31	51.96	45.25	42.53		YBR006W	0	9.04	0	0	0	0	0	7.26	3.17	0	9.99	0	0	0	0	0	0	0	0	0	0	6.51	2.23	0
YBR007C	82.08	128.89	114.19	96.96	96.95	82.52	82.34	103.19	91.73	77.69	106.6	103.54	92.77	100.53	72.07	99.2	103.65	104.37	114.88	86.31	86.31	109.97	90.17	103.79		YBR007C	0	12.28	0	0	0	0	0	0	0	0	2.14	0	0	0	0	0	0	0	0	1.29	0	4.19	1.43	0
YBR008C	28.06	26.53	28.49	30.81	31.23	26.87	26.93	28.7	29.15	20.72	25.43	29.97	24.05	29.61	22.4	23.55	29.18	34.27	36.29	25.06	25.06	31.15	20.37	27.38		YBR008C	0	0	0	0	0	0	0	0	0	0	0	0	0	0	0	0	0	0	0	0	0	0	1.99	0
YBR009C	213.79	301.09	223.33	332.98	283.18	286.14	274.18	480.07	393.28	291.16	468.63	500.58	358.75	529.44	269.7	425.1	503.21	451.05	623	497.4	497.4	516.91	367.22	377.67		YBR009C	57.06	238.61	0	0	166.29	0	0	83.23	133.26	0	343.48	0	0	259.8	0	0	93.8	262.41	309.45	53.42	263.31	836.09	38.3	41.13
YBR010W	368.94	472.89	350.27	486.04	490.19	485.87	492.82	715.27	512.76	552.68	683.56	645.01	608.76	654.93	448.32	731.89	680.83	600.23	833.03	652.34	652.34	753.31	647.34	532.72		YBR010W	268.86	315.04	64.3	0	0	0	565.86	110.9	91.57	0	433.61	0	0	207.72	0	0	74.99	299.72	164.94	106.77	280.7	270.58	146.55	175.37
YBR011C	299.68	341.06	296.45	295.91	270.99	281.41	274.86	333.62	307.82	256.18	318.58	299.02	285.68	302.02	240.96	300.64	314.73	286.5	342.22	318.27	318.27	273.29	252.4	291.9		YBR011C	155.13	384.54	88.82	0	282.57	473.54	360.79	254.56	203.79	300.26	304.8	76.03	0	176.59	66.86	697.98	87.66	89.18	175.28	186.72	178.97	228.33	143.17	83.86
YBR012C	28.79	29.57	28.04	34.72	36	34.8	29.99	24.56	23.97	26.43	23.7	29.99	27.15	24.97	27.41	27.93	21.24	21.46	31.58	23.26	23.26	18.56	15.8	22.73		YBR012C	0	1.18	0	0	0	0	0	0	0	0	0	0	0	0	0	0	0	0	0	0	0	0	0	0
YBR013C	59.82	42.56	56.34	49.1	51.38	56.05	52.45	41.74	54.56	51.25	47.59	61.14	47.11	42.09	43.99	49.32	44.4	56.75	67.11	41.58	41.58	42.94	56.89	49.78		YBR013C	0	9.53	0	0	0	0	0	0	0	0	0	0	0	0	0	0	0	0	0	0	0	44.17	0	0
YBR014C	216.05	220.36	217.94	215.01	206.78	184.02	244.05	204.52	228.79	269.14	226.82	210.55	225.96	254.22	273.01	256.79	230.65	242.75	285.52	233.8	233.8	258.61	264.52	247.16		YBR014C	0	41.57	0	0	0	152.5	0	0	0	0	20.88	122.43	0	71.08	0	0	12.83	0	0	0	0	20.43	0	0
YBR015C	140.36	154.29	150.99	170.85	160.79	162.99	160.3	164.19	164.21	179.07	184.89	182.65	186.6	193.52	173.48	189.39	162.36	179.01	168.22	156.23	156.23	185.93	164.72	163.32		YBR015C	24.25	55.13	2.85	0	47.12	0	0	11.79	20.6	0	35.15	0	0	27.61	0	0	16.61	46.48	0	16.22	0	10.58	25.32	5.83
YBR016W	343.08	323.01	315.71	318.17	289.9	263.09	331.18	230.97	310.96	321.66	317.99	278.7	262.38	316.13	353.4	275.57	287.58	255.83	260.59	252.66	252.66	307.36	357.12	285.32		YBR016W	205.78	139.76	48.34	0	249.88	0	0	100.05	21.84	0	91.76	0	0	0	0	0	28.19	78.86	124	27.52	0	44.87	15.35	49.44
YBR017C	123.13	136.7	144.19	134.69	129.65	117.02	131.04	101.92	132.01	131.41	138.11	136.96	134.59	139.16	134.91	131.04	118.35	127.78	129.05	117.38	117.38	143.4	136.39	128.9		YBR017C	0	26.96	3.55	0	7.35	0	0	3.68	9.63	0	11.8	19.77	0	11.48	0	0	2.07	11.59	9.11	4.05	23.26	3.3	5.62	10.9
YBR018C	2.73	3.89	2.35	4.57	11.76	2.67	2.05	3.2	5.87	3.33	2.73	4.2	2.77	2.27	1.52	2.52	5.88	2.25	5.53	4.83	4.83	4.13	3.01	3.58		YBR018C	0	0	0	0	0	0	0	0	0	0	0	0	0	0	0	0	0	0	0	0	0	0	0	0
YBR019C	13.39	9.98	13.98	13.08	17.93	12.37	12.32	11.96	9.57	8.47	9	8.88	8.85	6.72	8.22	7.09	9.64	9.89	9.96	10.57	10.57	5.2	5.51	7.27		YBR019C	0	0	0	0	0	0	0	0	0	0	2.27	0	0	0	0	0	0	0	0	0	0	4.44	0	0
YBR020W	19.17	17.68	19.85	18.94	23.31	13.91	15.54	14.05	14.76	14.11	13.99	15.58	14.17	15.45	14.92	12.64	16.69	19.03	18.06	15.93	15.93	14.91	14.12	17.97		YBR020W	0	0	0	0	0	0	0	0	0	0	0	0	0	0	0	0	0	0	0	0	0	0	0	0
YBR021W	60.89	58.68	63.96	64.74	69.46	59.68	64.16	57.57	59.43	65.36	57.09	64.59	62.43	53.88	58.75	51.97	56.82	69.21	63.22	55.78	55.78	50.46	47.51	56.25		YBR021W	0	5.96	0	0	0	0	0	5.52	0	0	7.6	0	0	0	0	0	0	0	0	0	0	0	1.69	0
YBR022W	72.53	88.97	77.88	90.76	77.58	85.97	90.63	68.86	81.19	97.09	91.53	94.22	85.56	103.53	95.08	91.14	77.76	94.03	86.72	69.27	69.27	79.01	81.09	85.15		YBR022W	0	16.31	0	0	0	0	0	0	0	0	0	0	0	0	0	0	0	0	0	7.72	0	25.18	8.61	0
YBR023C	115.55	100.3	117.19	118.26	108.61	103.67	112.91	95.37	123.4	125.97	134.65	128.44	142.15	148.57	129.96	144.29	101.41	132.19	109	98.62	98.62	138.15	126.34	118.66		YBR023C	0	16.64	4.13	0	2.85	19.09	0	0	2.49	0	13.07	30.65	0	4.45	0	0	1.61	4.49	0	3.92	0	0	5.25	11.27
YBR024W	41.11	32.91	35.29	32.76	29.45	29.22	35.97	29.51	25.98	25.46	29.2	33.04	28.05	28.1	25.43	32.16	37.27	29.94	42.91	34.36	34.36	32.96	23.05	30.7		YBR024W	0	5.15	0	0	13.29	0	0	0	0	0	0	0	0	0	0	0	7.5	0	16.49	0	0	0	0	0
YBR025C	332.36	337.2	327.94	335.75	334.74	303.42	336.99	309.47	344.99	367.02	363	351.33	379.6	386.28	356.73	397.78	335.6	357.43	353.29	353.34	353.34	367.69	360.34	345.52		YBR025C	91.55	183.63	32.26	0	38.12	127.75	243.33	38.15	79.14	101.25	87.48	0	218.45	29.77	0	0	32.25	75.18	59.11	60.34	60.35	51.33	61.45	28.28
YBR026C	59.13	47.61	37.83	50.87	37.79	38.66	52.08	50.13	35.92	31.28	35.25	37.28	31.95	36.91	32.5	33.2	59.36	40.19	50.84	50.65	50.65	33.37	24.87	36.87		YBR026C	13.66	18.19	4.81	0	0	0	0	9.96	0	0	9.14	0	0	0	0	0	0	0	12.35	2.74	0	8.94	9.17	0
YBR027C	1.08	3.57	2.43	6.36	28.7	2.25	5.75	7.59	3.95	7.07	10.35	5.89	3.73	4.71	8.75	4.85	4.52	10.11	7.44	5.81	5.81	9.74	4.34	8.03		YBR027C	0	0	0	0	0	0	0	0	0	0	0	0	0	0	0	0	0	0	0	0	0	0	0	0
YBR028C	90.29	100.09	108.31	106.95	104.33	91.74	100.25	83.89	97.85	105.11	111.17	117.65	101.51	112.15	114.64	109.76	97.41	119.49	112.46	95.54	95.54	143.41	121.01	114.74		YBR028C	0	8.87	3.29	0	0	0	0	6.82	0	0	0	0	0	0	0	0	3.84	0	0	3.75	0	18.35	2.09	0
YBR029C	62.52	53.72	58.56	73.4	63.99	77.64	65.32	63.8	55.92	55.23	58.75	58.29	52.9	58.5	58.87	49.21	46.01	58.66	59.51	58.98	58.98	48.54	38.48	51.45		YBR029C	0	25.9	3.87	0	23.99	0	0	0	3.5	0	25.69	0	0	12.49	0	0	0	0	29.76	8.81	50.65	0	7.37	0
YBR030W	78.65	82.53	83.32	74.25	71.03	66.62	67.24	59.48	82.38	78.4	81.47	82.48	66.43	79.69	86.6	75.42	59.33	75.63	71.6	73.82	73.82	82.22	80.81	73.97		YBR030W	0	11.4	0	0	0	0	0	0	5.63	0	5.91	0	0	0	0	0	0	0	0	5.32	0	0	5.93	0
YBR031W	308.22	205.51	214.13	263.45	207.69	257.15	230.79	250.58	220.3	205.78	239.62	223.74	221.23	231.66	185.61	198.56	174.56	189.94	218.28	235.35	235.35	157.46	145.45	166.53		YBR031W	641.15	591.15	368.14	0	904.1	778.42	269.58	393.09	601.59	448.7	810.68	227.25	363.02	296.87	149.87	521.53	142.91	379.81	445.28	563.09	534.91	521.3	474.38	641.4
YBR032W	43.11	59.77	43.9	53.28	44.63	49.3	42.97	48.93	30.57	28.85	29.63	34.9	33.65	36.38	30.06	26.55	39.32	30.94	19.17	35.94	35.94	21.51	27.99	32.78		YBR032W	0	0	0	0	0	0	0	0	0	0	0	0	0	0	0	0	0	0	0	0	0	0	0	0
YBR033W	38.85	39.89	38.46	48.21	40.8	41.16	37.55	44.51	37.03	29.47	27.86	37.84	26.55	34.41	34.18	28.16	40.39	37.49	41.37	52.24	52.24	29.99	30.69	32.71		YBR033W	0	0	0	0	0	0	0	0	0	0	0	0	0	0	0	0	0	0	0	0	0	0	0	0
YBR034C	228.87	238.7	243.05	245.96	221.74	228.86	243.17	190.42	218.9	227.34	235.29	221.47	231.3	227.73	227.21	217.76	171.45	208.1	180.54	203.86	203.86	191.67	202.74	192.73		YBR034C	45.62	99.39	21.43	557.96	44.32	74.27	0	0	19.37	0	91.54	0	0	51.93	52.43	0	6.25	0	13.75	12.2	0	29.84	23.81	32.88
YBR035C	104.61	85.9	82.2	93.46	84.78	80.34	87.16	75.77	96.27	75.71	78.3	82.79	70.69	78.18	93.7	83.87	76.96	87.8	98.64	91.91	91.91	81.74	79.92	81.61		YBR035C	79.28	66.1	46.55	0	19.25	0	0	19.27	25.25	0	35.35	0	0	30.08	0	0	10.86	0	0	15.9	0	34.57	11.82	0
YBR036C	96.23	72.14	76.01	88.22	75.28	84	77.8	78.9	70.71	70.55	64.52	74.48	73.01	71.5	67.47	63.46	61.95	63.22	73.69	68.83	68.83	58.59	49.36	62.98		YBR036C	0	47.3	0	0	0	0	0	9.1	7.94	0	33.37	48.9	0	42.59	0	0	5.13	0	11.27	12.51	0	48.95	11.16	8.99
YBR037C	69.69	75.18	74.78	72.38	92.96	57.78	69.56	58.1	90.23	79.06	88.33	85.89	83.44	81.45	87.64	85.8	93.2	91.93	92.39	76.85	76.85	112	114.34	95.82		YBR037C	0	11.33	0	0	0	0	0	0	0	0	0	0	0	21.3	0	0	0	0	0	0	0	0	0	0
YBR038W	6.34	10.06	6.6	10.87	24.82	8.4	20.54	34.45	21.84	20.29	25.29	29.48	35.27	36.53	30.4	42.09	53.76	45.15	64.52	69.86	69.86	63.4	59.59	66.35		YBR038W	0	1.55	0	0	0	0	89.09	3.49	0	0	1.6	0	0	0	0	0	0	5.51	0	4.8	0	3.13	1.07	3.45
YBR039W	229.58	193.55	192.48	221.12	152.94	165.52	226.26	191.94	176.62	193.88	182.93	183.73	184.28	202.14	179.24	180.04	195.21	189.11	207.92	188.7	188.7	164.14	146.12	167.72		YBR039W	69.99	92.83	30.83	0	0	0	0	25.52	5.57	0	52.66	0	0	39.83	60.33	0	28.76	40.23	31.63	17.55	0	11.45	27.4	0
YBR040W	2.07	2.28	1.4	3.46	9.69	2.38	1.55	3.4	4.3	3.17	2.43	5.43	2.39	3.39	1.4	3.26	5.86	4.61	7.55	5.35	5.35	4.54	2.22	6.17		YBR040W	0	0	0	0	0	0	0	0	0	0	0	0	0	0	0	0	0	0	0	0	0	0	0	0
YBR041W	67.48	64.42	72.57	74.77	70.07	66.7	77.61	68.09	70.31	84.13	77.76	79.65	86.41	92.1	85.57	91.56	79.44	86.22	83.59	70.17	70.17	90.27	76.29	81.43		YBR041W	0	10.2	2.51	0	0	0	0	0	0	0	2.38	0	0	0	0	0	0	0	0	2.86	0	4.66	4.78	0
YBR042C	57.99	56.55	60.8	62.69	65.04	68.35	62.27	66.99	61.06	59.98	63.95	63.6	63.81	70.5	57.15	68.88	53.42	64	62.26	61.04	61.04	60.13	51.48	48.68		YBR042C	0	9.41	0	0	0	0	0	18.9	4.13	0	4.33	0	0	0	0	0	5.33	0	0	0	0	0	2.9	0
YBR043C	100.95	111.17	111.29	111.78	114.82	101.39	114.82	89.2	119.03	114.85	122.12	114.55	113.65	122.76	117.71	110.07	106.6	125.27	108.47	100.05	100.05	127.82	115.85	102.69		YBR043C	0	4.17	0	0	0	0	0	0	0	0	2.3	0	115.12	0	0	0	0	0	0	0	0	9.02	0	0
YBR044C	41.01	42.15	41.73	41.97	42.22	38	43.5	38.72	41.71	37.81	41.76	41.53	39.58	39.62	40.88	38.79	45.43	42.56	48.63	43.85	43.85	41.08	32.81	44.85		YBR044C	0	2.05	0	0	0	0	0	0	0	0	0	0	0	0	0	0	0	0	0	0	0	0	0	0
YBR045C	39.91	30.28	21.7	41.03	33.83	26.81	42.09	32.82	28.02	32.29	17.46	22.47	18.79	32.34	37.81	23.4	45.41	28.64	28.14	37.46	37.46	26.43	26.83	27.73		YBR045C	0	0	0	0	0	0	0	0	0	0	0	0	0	0	0	0	0	0	0	0	0	0	0	0
YBR046C	92.23	48.05	39.65	62.76	51	35.92	68.07	44.4	50.62	51.13	38.04	41.51	50.24	55.35	56.49	40.5	55.24	43.7	41.35	41.35	41.35	43.25	41.89	41.18		YBR046C	16	27.43	5.64	0	11.66	0	0	0	5.1	0	5.35	0	0	0	0	0	13.15	55.18	0	0	0	20.93	3.58	0
YBR047W	75.17	60.07	37.67	50.96	76.58	52.25	74.01	46.91	54.76	81.1	41.21	54.68	54.7	71.4	110.48	49.36	54.32	59.2	51.08	52.54	52.54	56.66	69.01	64.34		YBR047W	0	3.95	0	0	0	0	0	0	0	0	13.11	0	0	0	0	0	0	0	0	0	0	0	0	0
YBR048W	624.71	708.89	629.68	733.22	763.51	677.21	647.76	641.88	856.27	735.04	817.9	788.41	855.07	932.55	683.01	828.41	678.92	759.76	786.02	795.16	795.16	811.16	746.22	718.73		YBR048W	746.08	680.5	733.59	0	706.84	463.1	1323.12	547.68	452.95	367.04	767.76	0	0	575.64	0	0	48.71	389.34	352.9	492.15	546.96	428.71	338.46	791.88
YBR049C	110.31	126.21	124.45	129.11	124.89	101.92	123.49	126.87	139.7	131.1	142.49	147.22	135.54	152.14	138.03	145.47	154.83	161.47	175.63	143.68	143.68	178.8	156.61	159.89		YBR049C	0	15.95	2.03	0	16.82	0	0	4.21	0	0	9.65	0	0	6.57	0	0	2.37	13.27	0	6.95	0	0	2.58	12.48
YBR050C	55.37	55.93	56.14	86.05	49.48	56.4	88.84	76.94	62.23	53.37	36.06	38.68	33.33	39.66	51.73	39.23	110.5	61	65.57	74.62	74.62	37.26	43.21	34.53		YBR050C	0	0.32	0	0	0	0	0	0	0	0	0	0	0	0	0	0	0	0	0	0	0	0	0	0
YBR051W	54.03	58.65	55.11	97.78	53.88	56.57	93.76	90.34	49.7	55.56	43.13	49.32	43.18	55.16	52.01	37.82	118.73	65.01	72.48	74.85	74.85	44.75	40.68	30.16		YBR051W	0	0	0	0	0	0	0	0	0	0	0	0	0	0	0	0	0	0	0	0	0	0	0	0
YBR052C	105.96	74.92	61.24	68.75	61.11	61.15	70.31	60.97	56.97	59.66	55.74	60.36	52.22	56.67	66.64	57.63	69.79	55.02	78.75	64.95	64.95	55.4	45.6	58.28		YBR052C	29.71	23.98	0	0	0	0	0	0	18.93	0	9.94	0	0	0	0	0	0	102.48	0	5.96	0	0	6.65	0
YBR053C	58.8	44.29	42.71	48.22	47.88	35.38	49.85	42.5	33.79	37.94	31.41	34.51	25.62	38.6	33.83	28.12	65.03	46.1	56.77	46.3	46.3	39.91	31.38	38.01		YBR053C	0	8.3	0	0	0	0	0	0	18.71	0	4.91	0	0	16.72	0	0	0	0	13.28	2.95	0	0	3.29	0
YBR054W	320.55	231.83	254.53	288.92	150.85	209.05	317.63	188.08	172.81	231.17	177.11	170.65	220.07	245.33	198.45	198.54	131.7	214.12	170.52	101.16	101.16	90.52	63.83	106.01		YBR054W	123.4	149.89	48.91	0	112.39	0	0	56.25	14.74	0	72.22	0	0	35.12	0	0	13.51	159.61	0	9.28	0	10.44	17.25	0
YBR055C	85.81	104.64	102.82	102.26	98.51	83.63	100.94	71.14	94.06	104.67	99.8	98.63	101.28	99.15	102.98	99.61	84.05	97.24	94.75	84.44	84.44	115.07	107.22	95.69		YBR055C	0	5.93	1.82	0	3.76	0	0	3.76	3.28	0	1.72	0	0	0	0	0	2.12	0	0	2.07	0	0	2.31	0
YBR056C-B	855.2	438.12	636.75	586.16	482.5	363.11	343	257.28	682.64	523.27	503.18	889.3	317.87	656.92	789.52	472.85	345.79	572.3	406.91	365.4	365.4	421.68	308.21	555.3		YBR056C-B	0	43.23	0	0	0	0	0	0	0	0	0	0	0	0	0	0	0	0	0	0	0	0	0	0
YBR056W-A	350.59	220.51	218.17	192.97	234.16	283.08	130.53	135.81	184.76	246.3	182.4	238.28	222.29	218.98	194.08	223.76	230.83	165.27	198.55	132.99	132.99	163.9	134.32	182.68		YBR056W-A	0	20.82	0	0	0	0	0	0	0	0	0	0	0	0	0	0	0	0	0	0	0	0	0	0
YBR056W	69.93	43.17	36.93	43.05	36.42	33.11	47.05	37.5	29.32	34.91	34.54	35.74	35.83	33.89	36.03	35.66	54.58	38.74	52.08	38.96	38.96	37.22	28.21	40.77		YBR056W	9.87	7.96	0	0	14.38	0	0	0	3.14	0	0	0	0	0	0	0	0	0	17.83	7.92	0	0	2.21	7.11
YBR057C	115.92	135.53	143.72	140.98	128.05	114.68	137.2	109.63	141.37	144.59	151	148.19	140.78	154.67	161.18	147.28	137.17	148.32	143.2	126.39	126.39	157.88	148.22	147.78		YBR057C	0	16.44	0	0	0	0	0	0	9.11	0	0	0	0	0	0	0	0	0	0	5.74	0	0	9.6	0
YBR058C-A	188.1	149.9	205.56	190.49	169.83	217.26	200.46	166.31	194.38	202.21	194.24	167.38	196.75	214.51	246.35	168.99	203.04	199.94	170.99	158.94	158.94	212.61	159.2	183.09		YBR058C-A	0	150.96	0	0	0	0	0	0	0	0	0	0	0	0	0	0	0	0	0	0	0	168.8	173.19	0
YBR058C	74.23	73.57	77.01	82.39	72.02	75.01	80.47	65.26	73.79	82.81	79.66	82.4	73.97	81.94	88.19	76.63	66.23	74.46	74.62	69.27	69.27	79.79	70.4	78.38		YBR058C	6.01	13.21	2.12	0	4.38	0	0	0	0	0	14.06	0	0	0	0	0	0	0	0	0	0	19.65	4.03	12.99
YBR059C	86.46	82.44	80.28	77.63	76.39	62.62	82.92	73.31	74.14	78.69	75.22	78.71	79.54	78.87	81.96	78.82	94.26	85.7	98.34	84.64	84.64	91.65	85.86	88.5		YBR059C	0	7.15	1.45	0	0	0	0	3.01	2.63	0	5.51	0	0	0	0	0	0	0	0	2.48	0	0	3.69	2.97
YBR060C	58.58	78.06	72.51	72.24	72.2	68.6	74.19	63.4	70.37	73.54	76.67	75.4	70.8	81	70.93	79.35	66.44	75.11	72.66	75.25	75.25	84.35	75.21	71.26		YBR060C	0	6.88	0	0	0	37.85	144.19	5.65	0	0	7.78	0	0	8.82	0	0	0	0	0	7.77	0	10.14	0	0
YBR061C	97.73	86.42	96.19	95.04	91.96	105.19	99.94	68.63	90.95	91.85	90.47	92.02	88.09	95.15	101.7	86.07	63.14	85.14	72.76	75.96	75.96	78.98	79.84	73.81		YBR061C	0	41.47	0	0	0	0	0	38.44	5.59	0	35.25	0	0	0	0	0	0	20.2	0	3.52	81.07	11.49	3.93	25.33
YBR062C	91.65	92.2	101.91	99.95	95.21	84.6	101.25	62.13	98.58	106.02	93.61	92.67	82.84	94.86	111.34	87.81	86.29	94.52	95.22	89.64	89.64	88.86	98.15	91.79		YBR062C	0	15.12	0	0	0	0	0	0	0	0	25.07	0	0	0	0	0	0	0	0	0	0	0	8.39	0
YBR063C	58.79	58.39	60.15	66.36	54.17	59.26	67.21	44.23	49.69	57.82	56.82	54.69	47.69	52.2	56.42	47.39	47.8	42.96	48.5	50.55	50.55	46.29	41	49.6		YBR063C	0	0	0	0	0	0	0	0	0	0	0	0	0	0	0	0	0	0	0	0	0	0	0	0
YBR064W	20.73	37.27	34.18	28.09	34.01	29.99	25.39	26.59	39.26	49.38	41.74	28.75	42.22	31.93	33.7	47.7	29.2	44.37	37.77	33.33	33.33	41.87	50.89	35.17		YBR064W	0	0	0	0	0	0	0	0	0	0	0	0	0	0	0	0	0	0	0	0	0	0	0	0
YBR065C	118.47	105.49	127.21	122.42	102.27	96.1	107.33	80.08	119.26	111.02	118.82	113.78	104.9	118.94	115.37	107.85	93.98	112.46	96.16	94.73	94.73	128.77	121.71	103.92		YBR065C	0	8.13	0	0	0	0	0	0	4.58	0	4.81	0	0	0	0	0	0	0	0	2.89	0	0	3.22	0
YBR066C	231.58	292.32	332.79	201.79	226.92	205.39	165.41	152.8	200.22	165.38	241.74	204.41	176.34	163.08	160.46	159.61	159.93	166.8	245.54	126.87	126.87	189.21	161.42	237.01		YBR066C	55.58	42.61	0	0	20.25	0	0	0	0	0	9.29	0	0	0	0	0	11.42	0	0	0	0	18.18	0	0
YBR067C	210.93	145.43	164.56	128.99	128.63	130.29	99.43	122.33	129.82	97.5	137.04	124.36	115.58	87.54	109.41	100.66	95.96	104.58	127.32	100.84	100.84	87.62	89.42	123.6		YBR067C	207.99	287.12	104.69	0	173.19	145.12	0	86.68	75.7	0	228.54	0	0	101.47	0	1069.49	36.63	34.16	26.86	89.41	0	38.87	119.65	64.25
YBR068C	306.26	270.59	303.92	270.4	270.66	248.43	263.82	178.87	254.8	294.09	275.37	286.22	268.31	255.66	291.98	229.42	195.36	235.49	201.96	196.61	196.61	291.54	270.3	225.38		YBR068C	15.81	58.22	25.07	0	17.28	38.61	0	5.77	10.07	0	34.37	0	0	18	0	0	3.25	9.09	0	3.17	0	25.86	17.69	17.1
YBR069C	106.22	81.85	103.86	110.94	83.51	109.76	103.36	82.82	78.58	86.6	88.87	95.2	79.86	81.53	78.59	73.43	56.98	77.9	63.7	76.32	76.32	63.07	55.61	66.53		YBR069C	15.53	57.64	24.62	0	28.28	0	0	16.99	12.36	0	41.54	0	0	26.51	0	0	0	8.93	0	17.13	35.83	25.39	17.37	16.79
YBR070C	36.22	46.11	42.43	68.7	56.39	56.8	55.06	59.28	55.56	50.59	62.53	57.3	60.83	63.98	57.67	59.92	48.52	60.51	50.33	57.46	57.46	41.26	40.69	40.06		YBR070C	0	8.59	0	0	0	0	0	0	15.95	0	0	0	0	0	0	0	0	0	0	5.02	0	0	5.6	0
YBR071W	106.23	184.55	155.97	188.9	153.54	118.01	176.33	179.32	241.68	242.07	298.28	237.63	301.26	292.2	255.33	354.92	209.66	244.53	196.84	191.38	191.38	273.41	304.61	209.37		YBR071W	0	22.03	0	0	21.5	0	0	0	28.19	0	0	0	0	0	0	0	0	0	26.67	5.92	0	38.61	13.2	0
YBR072C-A	130.46	82.16	63.04	36.62	170.88	19.43	39.72	87.43	68.28	0	0	40.67	0	40.63	0	41.86	19.52	43.65	146.82	60.21	60.21	48.04	50.01	92.48		YBR072C-A	0	0	0	0	0	0	0	0	0	0	0	0	0	0	0	0	0	0	0	0	0	0	0	0
YBR072W	453.31	333.06	235.81	192.1	167.39	174.46	192.82	290.17	212.26	134.88	135.77	145.43	110.23	117.35	127.94	101.96	288.63	193.65	328.89	181.93	181.93	127.89	109.64	137.57		YBR072W	57.83	194.23	0	0	21.07	0	0	84.35	9.21	0	48.35	113.37	0	32.91	0	0	59.41	0	104.54	40.6	0	0	19.41	0
YBR073W	31.59	34.76	33.06	37.24	38.42	32.15	37.81	29.83	45.37	44.81	47.87	45.02	50.22	57.69	46.77	57.55	36.81	51.48	39.72	33.56	33.56	55.33	49.05	38.65		YBR073W	0	1.75	3.39	0	0	0	0	0	1.53	0	0	0	0	0	0	0	0	0	0	0	0	0	2.15	0
YBR074W	98.88	101.98	107.55	107.29	108.34	107.24	119.25	91.51	109.19	128.82	114.03	111.78	119.68	125.62	127.46	117.17	96.73	107.74	102.28	101.36	101.36	114.96	107.89	105.46		YBR074W	4.72	12.28	0	0	0	0	0	6.88	3.01	0	7.89	0	0	0	16.27	0	0	0	4.27	5.68	0	0	3.17	6.8
YBR076C-A	60.1	66.24	58.42	99.77	68.41	71.31	86.14	82.65	96.18	95.03	90.53	94.99	78.81	112.96	86.81	114.05	99.84	114.07	134.7	91.51	91.51	122.88	150.17	84.84		YBR076C-A	0	7.46	0	0	0	0	0	0	0	0	0	0	0	0	0	0	0	0	0	0	0	0	0	0
YBR076W	16.2	9.2	9.23	13.95	14.24	10.8	10.32	12.14	10.61	10.21	12.81	16.4	9.24	11.47	9.7	13.88	15.91	15.25	18.75	14.93	14.93	18.51	15.68	14.5		YBR076W	0	0.3	0	0	0	0	0	0	0	0	0	0	0	0	0	0	0	0	0	0	0	0	0	0
YBR077C	113.7	101.68	109.64	124.44	106.08	109.72	126.48	88.32	112.67	121.41	119.54	109.93	120.1	122.86	152.96	124.89	117.5	112.71	126.7	110.63	110.63	116.98	99.03	116.3		YBR077C	0	15.25	0	0	0	0	0	32.43	0	0	14.87	0	0	0	0	0	0	0	0	0	0	0	9.95	0
YBR078W	208.25	193.72	196.39	217.22	173.08	217.41	203.98	266.16	166.74	182.2	190.65	193.4	203.92	189.15	154.75	192.03	166.85	189.84	220.08	184.29	184.29	149.84	125.39	166.25		YBR078W	130.02	353.62	170.75	0	180.85	230.91	219.91	103.44	165.62	366.03	411.09	139.03	394.86	107.63	122.26	425.44	77.72	203.84	106.84	227.63	54.55	270.62	161.31	102.23
YBR079C	259.09	278.1	278.7	261.18	289.21	233.35	265.19	213.47	287.46	290.48	296.49	290.81	300.66	324	294.06	311.14	259.07	275.13	260.05	257.99	257.99	352.26	331.23	285.67		YBR079C	52.62	111.35	21.91	0	45.3	23.36	0	34.88	31.99	0	49.59	56.26	0	54.45	16.49	172.17	7.86	22	4.32	18.23	22.07	34.42	35.31	51.71
YBR080C	91.8	85.14	95.18	89.91	88.45	80.04	87.07	75.42	92.98	90.95	88.09	93.11	89.98	94.53	96.86	94.33	86.07	92.58	101.09	87.69	87.69	96.97	90.39	98.77		YBR080C	6.21	20.28	4.37	0	0	0	0	0	11.86	0	2.08	0	0	0	0	0	0	7.13	11.22	6.22	0	28.42	12.5	0
YBR081C	63.02	75.88	80.71	75.19	75.13	58.85	73.57	60.08	83.24	79.61	83.85	84.06	81	90.36	83	83.94	88.28	91.58	92.76	74.96	74.96	119.49	101.36	85.69		YBR081C	3.39	6.64	1.2	0	0	0	0	0	0	0	2.27	0	0	3.86	0	0	0	0	3.07	1.36	0	6.66	0	2.45
YBR082C	455.43	435.09	425.4	454.32	429.9	389.14	444.32	412.41	432.28	513.14	518.77	444.18	514.72	504.09	523.99	493.77	417.08	442.5	459.4	430.17	430.17	521.61	503.89	463.69		YBR082C	104	173.08	109.93	0	113.65	0	0	0	115.92	0	191.28	203.88	0	59.19	0	0	21.37	59.78	47	62.59	0	170.07	81.43	187.39
YBR083W	61.31	60.62	69.64	67.33	67.98	50.9	67.9	59.94	64.1	64.56	62.39	60.28	56.25	59.09	71.07	57.78	74.4	68.17	69.06	67.38	67.38	70.9	65.5	64.54		YBR083W	0	1.86	3.6	0	0	0	0	0	0	0	3.42	0	0	0	0	0	0	0	0	0	0	0	0	0
YBR084C-A	1235.97	1538.78	1319.63	1361.53	1464.36	1138.22	1246.09	1159.25	1533.9	1491.03	1618.6	1503.05	1712.77	1753.18	1289.84	1738.85	1376.23	1441.19	1454.19	1449.59	1449.59	1865.32	1779.05	1363.72		YBR084C-A	772.91	705.32	262.38	1275.33	456.76	226.35	0	338.6	444.37	358.8	930.97	381.6	580.58	409.62	119.84	0	199.98	182.68	349.29	459.85	0	774.57	422.97	374.54
YBR084W	161.26	172.47	185.29	185.24	164.87	172.01	176.42	158.61	182.7	168.71	176.04	183.32	177.64	192.48	175.15	179.25	151.5	175.12	159.79	167.9	167.9	156.55	147.54	159.61		YBR084W	9.45	67.78	11.65	0	24.1	0	0	13.78	16.55	36.58	52.15	18.53	0	21.52	48.88	0	7.77	32.6	12.81	15.17	21.81	27.82	12.69	10.22
YBR085C-A	592.26	398.32	467.97	481.08	446.86	389.01	541.7	410.22	512.58	705.16	556.47	516.55	553.51	696.45	872.75	657.26	461.5	546.11	663.6	451.99	451.99	673.2	700.82	665.29		YBR085C-A	0	88.08	0	0	0	0	0	0	0	1609.7	0	0	0	0	0	0	0	0	187.93	0	0	0	0	0
YBR085W	15.16	17.37	15.29	17.25	33.29	17.89	15.09	23.63	22.41	14.16	18.7	23.94	18.16	17.61	14.02	17.92	25.28	27.8	32.8	27.5	27.5	21.6	20.61	25.73		YBR085W	0	0.36	0	0	0	0	0	0	0	0	0	0	0	0	0	0	0	0	0	0	0	0	0	0
YBR086C	96.07	99.48	91.4	113.09	96.62	92.01	113.57	136.68	105.82	112.59	118.91	123.65	131.89	139.8	111.76	137.94	142.27	140.31	155.3	144.89	144.89	134.68	122.73	134.58		YBR086C	4.88	21.27	0	0	0	0	90.81	0	3.11	0	8.16	0	0	0	0	0	4.01	11.22	0	7.83	0	12.77	8.74	10.55
YBR087W	24.88	32.02	25.42	35.44	33.84	37.09	38.8	37.8	32.63	36.83	42.52	40.64	45.8	45.15	39.49	44.26	29.2	39.11	35.69	35.61	35.61	35.08	26.22	31.28		YBR087W	0	21.33	15.74	0	0	0	0	0	0	0	24.9	0	0	0	0	0	0	0	0	5.97	68.72	0	0	0
YBR088C	34.49	48.85	38.93	67.28	54.6	65.85	60.23	67.62	53.13	62.97	82.28	83.41	82.27	91.55	58.41	95.76	44.18	69.92	40.15	37.51	37.51	63.47	38.16	42.93		YBR088C	0	105.77	0	0	62.34	0	0	32.54	22.73	0	95.5	0	0	50.79	76.92	0	18.34	51.3	0	40.28	0	43.78	24.96	0
YBR089C-A	391.15	364.25	340.16	396.99	344.8	311.07	368.52	360.49	484.33	424.72	439.22	427.51	472.02	453.91	507.52	455.52	469.84	431.58	423.61	379.86	379.86	508.88	580.13	474.83		YBR089C-A	0	154.43	44.99	0	93.02	0	0	0	81.32	0	128.1	0	0	145.33	0	0	0	0	0	0	0	0	28.56	92.03
YBR089W	8.72	9.49	7.31	6.49	5.95	10.76	4.65	6.16	12.38	14.37	7.81	11.62	10.24	12.72	8.39	9.8	8.46	9.45	9.96	10.41	10.41	4.74	9.84	3		YBR089W	32.16	3.25	11.33	0	74.15	157.06	0	0	8.2	0	12.91	0	0	0	0	0	0	0	0	0	0	0	0	69.54
YBR090C	95.13	161.43	148.96	161.97	166.44	125.64	176.32	113.09	155.87	194.4	180.44	165.61	176.37	204.19	252.52	185.07	203.7	184.9	179.75	169.16	169.16	268.92	310.51	195.95		YBR090C	0	6.19	0	0	0	0	0	0	0	0	25.37	0	0	0	0	0	0	0	0	0	0	0	0	0
YBR091C	70.65	58.4	79.66	95.44	56.69	72.52	78.82	60.85	63.37	49.42	59.98	56.62	53.43	56.56	67.13	59.51	53.18	51.71	50.01	55.88	55.88	52.65	37.03	43.82		YBR091C	98.44	35.75	0	0	0	0	0	0	0	0	0	0	0	0	0	0	0	113.18	0	0	0	0	0	0
YBR092C	50.46	40.17	46.69	52.21	54.61	57.75	48.87	52.86	43.92	37.81	47.29	53.2	42.13	43.96	43.27	36.17	54.91	48.7	71.73	74.56	74.56	43.67	40.71	63.74		YBR092C	42.81	46.21	11.31	0	7.8	0	0	23.41	0	0	50.1	83.92	0	6.09	0	0	8.8	36.91	58.04	37.57	0	28	20.48	30.85
YBR093C	31.99	29.63	26.6	30	49.06	58.72	35.04	27.81	34.17	29.34	31.98	43.61	34.98	25.38	33.88	24.19	29.61	33.27	30.44	40.82	40.82	18.73	20.99	30.43		YBR093C	0	8.2	0	0	7.8	0	0	0	0	0	0	0	0	6.09	0	0	0	0	0	7.51	0	0	5.85	0
YBR094W	49.63	49.75	42.52	51.72	49.3	44.88	48.11	46.78	49.14	40.95	52.13	53.7	45.56	51.05	44.33	44.72	52.63	54.92	57.85	60.54	60.54	56.83	48.16	52.96		YBR094W	0	9.16	0	0	4.55	0	0	4.56	1.99	0	4.18	0	0	7.12	0	0	0	7.19	0	1.25	0	0	1.4	4.51
YBR095C	107.6	128.35	118.94	124.16	110.18	98	120.73	92.71	122.86	128.3	131.26	125.79	122.32	130.12	142.54	118.61	112.54	125.7	121.2	112.46	112.46	139.71	145.27	117.58		YBR095C	0	8.32	8.31	0	0	0	0	0	7.51	0	0	0	0	0	0	0	0	0	0	2.36	0	0	2.64	0
YBR096W	50.94	34.85	40.93	46.31	34.36	43.35	49.6	41.55	32.89	37.39	32.13	32.59	35.08	38.61	41.53	34.19	36.79	33.94	45.84	48.87	48.87	26.04	24.35	37.77		YBR096W	26.1	25.28	0	0	19.02	0	0	19.04	0	0	0	0	0	0	0	0	0	0	23.59	0	0	0	0	0
YBR097W	28.22	27.24	25.36	27.66	27.28	23.82	29.34	27.89	24.72	23.46	23.67	26.52	23.56	26.53	25.66	25.07	33.04	28.25	38.46	33.27	33.27	30.92	21.19	31.61		YBR097W	0	1.87	0	0	2.26	0	0	0	0	0	2.07	0	0	0	0	0	0	0	0	0.62	0	0	0.69	0
YBR098W	47.85	62.75	59.77	62.37	62.52	53.42	60.18	52.59	65.77	70.24	75.11	75.25	76.53	83.57	81.1	84.88	63.58	79.76	67.98	57.33	57.33	88.58	91.39	70.82		YBR098W	0	1.66	0	0	0	0	0	0	0	0	0	0	0	0	0	0	0	0	0	0	0	0	0	0
YBR099C	0	0	0	0	0	0	0	0	0	0	0	0	0	0	0	0	0	0	0	0	0	0	0	0		YBR099C	0	0	0	0	0	0	0	0	0	0	0	0	0	0	0	0	0	0	0	0	0	45.6	0	0
YBR101C	161.35	148.74	151.69	149.46	126.11	144.53	151.6	123.81	132.59	157.65	146.99	154.07	127.33	151.8	144.38	136.14	128.97	135.43	134.38	139.1	139.1	129.7	120.34	131.49		YBR101C	19.13	29.33	13.48	0	0	0	0	13.95	0	296.25	6.4	0	0	21.78	0	0	0	0	0	7.68	0	0	4.28	13.79
YBR102C	69.4	77.03	80.94	80.92	74.5	62.13	74.41	68.08	77.73	68.8	75.66	78.03	73.02	79.7	70.38	74.79	81.26	76.02	88.15	78.13	78.13	86.74	80.14	80.7		YBR102C	0	4.54	0	0	4.55	0	0	0	0	0	0	24.51	0	0	0	0	0	0	0	0	0	0	4.2	0
YBR103C-A	78.24	0	44.11	153.73	35.87	40.79	41.69	0	47.77	42.71	41.68	128.07	0	127.93	52.86	0	81.93	91.62	38.52	42.13	42.13	50.42	0	97.05		YBR103C-A	0	0	0	0	0	0	0	0	0	0	0	0	0	0	0	0	0	0	0	0	0	0	0	0
YBR103W	57.79	59.05	62.26	65.65	61.17	46.45	65.41	58.14	66.43	64.1	68.67	65.64	64.7	66.68	66.85	68.81	79.21	74.88	85.51	68.75	68.75	93.53	84.83	72.19		YBR103W	0	5.35	3.22	0	0	0	0	0	0	0	0	0	0	0	0	0	0	0	0	3.67	0	0	0	0
YBR104W	56.49	72.54	73.18	76.16	73.76	73.2	73.65	66.26	91.55	75.25	75.38	90.18	71.42	85.9	67.94	84.39	77.16	99.77	81.56	84.66	84.66	103.21	91.01	81.88		YBR104W	0	7.89	0	0	0	0	0	0	0	0	16.36	0	0	18.56	0	0	0	0	0	3.27	0	0	0	0
YBR105C	399.41	376.61	369.35	390.96	338.52	321.24	406.76	227.17	337.95	393.3	405.45	323.61	327.49	355.15	358.99	309.12	226.48	301.22	248.98	238.33	238.33	272.89	283.22	241.08		YBR105C	14.49	81.26	15.32	0	21.11	0	0	10.57	9.23	0	58.15	56.81	0	0	0	0	0	0	0	8.72	66.86	18.96	16.21	41.77
YBR106W	391.81	332.63	351.37	396.13	359.26	403.62	386.13	393.62	356.11	365.55	386.45	371.39	388.09	375.27	349.93	374.24	299.59	346.53	327.01	338.99	338.99	285.67	296.86	312.98		YBR106W	385.46	374.66	209.89	0	127.65	0	0	51.11	111.6	0	421.88	274.79	0	239.33	120.82	0	86.41	201.44	63.35	175.74	161.71	298	195.99	303.08
YBR107C	74.05	72.74	78.96	87.25	87.09	67.42	78.06	73.01	85.85	78.21	79.18	92.23	80.7	80.43	92.81	90.09	80.36	103.06	101.72	80.9	80.9	103.75	88.2	96.52		YBR107C	0	3.86	0	0	0	0	0	0	0	0	0	0	0	0	0	0	9.83	0	0	0	0	0	0	0
YBR108W	60.2	58.87	63.25	63.22	63.37	40.02	64.21	55.53	59.83	76.11	61.98	61.75	69.37	73.85	84	73.01	69.39	72.22	70.16	62.88	62.88	75.97	76.59	70.74		YBR108W	0	3.15	0	0	0	0	0	3.56	0	0	1.63	0	0	0	0	0	0	0	0	0	0	0	2.18	0
YBR109C	218.4	180.85	165.72	202.39	158.04	183.41	202.55	162	171.57	194.62	180.49	173.92	176.17	189.82	193.02	190.25	173.08	168.66	179.03	177.99	177.99	215.31	199.59	172.81		YBR109C	0	160.33	37.09	0	0	0	0	0	100.57	0	88.01	0	0	0	0	0	0	181.54	0	73.91	0	34.43	70.65	0
YBR109W-A	66.21	158.82	175.65	183.67	221.41	170.56	207.52	169.01	137.94	263.63	186.72	178.51	184.01	174.07	315.76	183.7	183.53	196.11	191.77	176.16	176.16	210.83	250.84	222.25		YBR109W-A	0	0	0	0	0	0	0	0	0	0	0	0	0	0	0	0	0	0	0	0	0	0	0	0
YBR110W	77.02	71.04	65.45	72.09	69.59	68.26	73.24	69.56	75.65	74.21	75.9	69.38	81.51	77.8	78.1	77.18	74.6	81.66	81.17	76.85	76.85	80.97	77.55	73.41		YBR110W	0	8.36	0	0	0	0	0	8.17	0	0	3.75	0	0	0	0	0	0	0	0	2.25	0	0	0	0
YBR111C	150.15	142.39	129.59	130.07	116.6	115.6	158.46	105.46	121.53	147.41	135.17	123.52	147.2	145.28	150.2	154.24	144.74	150.61	159.89	115.94	115.94	175.52	147.97	140.78		YBR111C	77.84	34.55	9.14	0	18.9	0	0	37.85	0	0	8.68	0	0	0	0	0	0	0	0	5.2	0	0	11.61	0
YBR111W-A	178.99	209.38	194.73	192.82	184.28	206.28	192.42	156.53	161.07	210.84	189.02	179.91	179.12	176.29	214.28	208.06	192.37	178.35	197.91	187.68	187.68	169.99	195.92	196.72		YBR111W-A	0	25.42	0	0	0	0	0	102.11	0	0	0	0	0	0	0	0	0	0	0	0	0	0	62.64	0
YBR112C	136.91	177.54	170.12	151.75	160.08	134.53	137.92	169.81	173.87	151.23	181.63	184.83	166.38	188.67	147.55	184.14	170.82	191.04	194.64	171.71	171.71	189.97	186.09	183.81		YBR112C	4.77	21.55	6.73	0	3.48	0	0	0	7.6	0	11.17	0	0	5.43	0	0	4.76	5.49	0	3.83	22.02	15.61	4.27	6.88
YBR113W	96.68	150.46	133.76	111.77	118.86	122.53	124.66	132.98	116.4	110.24	150.84	130.58	115.97	148.54	103.81	144.14	133.42	149.89	155.14	124.87	124.87	128.49	129.7	144.55		YBR113W	0	0	0	0	0	0	0	0	0	0	0	0	0	0	0	0	0	0	0	0	0	0	0	0
YBR114W	112.69	112.9	116.93	112.41	107.66	74.08	94.99	68.42	97.73	104.65	98.87	100.11	87.31	106.89	105.08	85.46	94.04	103.92	86.93	88.4	88.4	98	100.86	90.86		YBR114W	0	9.45	2.09	0	8.64	0	0	0	1.89	0	1.98	0	0	0	0	0	0	0	0	1.19	0	0	1.33	0
YBR115C	60.06	45.97	51.91	58.3	51.74	49.78	59.21	40.4	53.65	57.24	54.24	56.94	61.84	71.22	62.89	59.58	42.66	56.08	46.87	45.23	45.23	45.9	41.54	44.13		YBR115C	0	11.18	1.14	0	4.72	0	0	4.73	0	0	8.67	0	0	7.38	0	0	1.33	3.73	2.93	3.25	14.95	0	4.35	4.67
YBR116C	24.07	28.42	40.87	36.01	40.72	27.29	36.41	37.33	32.61	32.91	32.27	32.69	33.13	30.75	45.77	35.97	35.09	37.75	44.23	41.48	41.48	26.68	38.56	35.94		YBR116C	0	2.01	0	0	0	0	0	0	0	0	0	0	0	0	0	0	0	0	0	0	0	0	0	0
YBR117C	37.37	24.62	21.15	33.74	30.01	21.67	29.89	30.18	27.37	21.41	18.03	21.35	15.84	19.96	20.94	16.98	39.09	28.94	35.22	31.48	31.48	12.4	16.24	20.7		YBR117C	0	2.74	0	0	5.09	0	0	0	0	0	2.33	0	0	0	0	0	0	0	0	0	0	0	0	0
YBR118W	713.69	512.39	487.47	533.21	403.54	518.57	465.01	548.32	487.29	426.72	491.25	496.22	456.25	499.01	367.02	438.31	394.93	438.12	491.53	518.48	518.48	363.54	299.1	383.97		YBR118W	1690.09	1505.75	1627.16	2811.57	1520.7	0	1731.21	1668.57	1381.65	2881.5	2597.5	0	1554.21	2859.73	575.59	1576.09	632.45	370.9	1488.32	1261.24	959.82	1422.64	1382.07	1648.83
YBR119W	82.25	97.96	89.71	88.55	89.29	79.07	86.11	69.74	97.67	95	93.59	95.41	93.11	92.6	104.42	101.91	100.24	103.6	94.87	84.34	84.34	126.85	119.26	118.23		YBR119W	0	7.08	0	0	0	0	0	0	0	0	0	72.44	0	0	0	0	0	0	0	0	0	0	0	0
YBR120C	113.2	145.64	143.94	128.85	140.38	140.91	149.33	115.22	137.03	155.17	147.17	145.3	140.21	151.67	163.74	147.29	136.3	148.33	133.57	128.89	128.89	170.97	162.59	139.81		YBR120C	0	8.07	15.67	0	0	0	0	0	0	0	14.87	0	0	0	0	0	0	0	0	0	0	0	0	0
YBR121C-A	0	0	0	0	0	0	0	0	0	0	0	0	0	0	0	0	0	0	0	0	0	0	0	0		YBR121C-A	0	0	0	0	0	0	0	520.79	0	0	0	0	0	0	0	0	0	0	0	324.42	0	0	52.96	0
YBR121C	255.35	226.23	231.71	236.46	224.29	207.94	220.12	202.88	223.49	233.29	242.25	242.28	258.6	257.65	217.93	255.26	203.04	221.89	222.34	215.88	215.88	227.7	195.66	205.04		YBR121C	71.44	164.59	37.76	0	72.87	34.89	0	39.67	38.68	110.62	97.96	56.02	119.33	24.4	24.63	257.15	5.87	16.43	6.46	46.04	0	32.71	58.93	36.05
YBR122C	155.41	209.72	191.29	171.35	180.11	153.04	195.06	141.77	208.78	212.56	205.13	213.41	204.45	224	260.16	209.92	202.08	204.23	198.95	171.08	171.08	260.4	289.62	228.13		YBR122C	0	17.86	0	0	0	0	1432.39	28.07	0	0	12.87	0	0	0	0	0	0	0	0	0	0	0	17.22	0
YBR123C	54.24	60.17	59.81	59.41	62.06	47.81	61.49	56.99	67.5	63	66.98	70.98	64.52	74.34	73.03	73.72	76.25	78.86	88.33	76.27	76.27	105.72	92.78	90.8		YBR123C	0	4.28	0	0	5.37	0	0	0	2.35	0	0	0	0	0	0	0	0	0	0	2.95	0	0	3.3	0
YBR124W	40.69	68.26	61.52	53.68	73.78	47.61	71.2	71.34	69.95	78.73	76.34	78.83	66.32	76.65	96.62	81.95	95.33	105.86	98.99	101.05	101.05	132.95	138.38	110		YBR124W	0	1.94	0	0	0	0	0	0	0	0	0	0	0	0	0	0	0	0	0	0	0	0	0	0
YBR125C	60.91	77.34	74.48	76.61	73.79	58.6	78.08	63.84	71.87	68.42	67.09	71.44	62.22	72.49	70.77	66.75	71.95	79.77	80.99	77.47	77.47	70.92	71.66	69.35		YBR125C	0	6.88	0	0	0	0	0	0	0	0	4.39	0	0	0	0	0	0	0	11.86	2.63	0	8.58	2.93	0
YBR126C	196.79	138.61	112.08	125	111.62	107.74	130.68	117.51	118.38	129.72	111.88	132.11	126.18	133.43	143.26	128.26	166.95	139	171.03	124.69	124.69	130	121.33	142.8		YBR126C	20.01	41.37	10.57	0	0	0	0	14.59	0	0	16.73	0	0	0	0	0	28.78	0	18.09	20.07	0	13.09	8.95	7.21
YBR126W-A	333.64	255.11	291.03	290.58	214.37	270.76	334.21	272.4	238.16	293.11	335.91	224.05	266.76	222.68	325.59	236.56	268.1	297.31	335.32	279.33	279.33	255.58	191.69	266.99		YBR126W-A	0	151.13	0	0	371.37	0	0	0	0	0	0	0	0	0	0	0	0	0	0	0	0	0	220.05	0
YBR126W-B	1193.38	604.92	493.95	629.23	308.85	608.5	589.34	637.21	412.86	440.85	451.5	331.89	632.26	254.19	650.71	299	351.5	319.15	549.36	546.41	546.41	506.5	477.44	435.64		YBR126W-B	0	1742.8	0	0	2448.79	0	0	0	2221.69	0	0	0	0	0	12026.8	0	0	4010.34	6305.72	699.73	16096.8	2281.77	0	0
YBR127C	294.68	288.54	282.07	259.94	260.81	259.3	258.64	281.15	259.25	256.7	299.51	286.05	274.63	293.07	249.35	288.5	285.9	298.83	341.06	288.26	288.26	334.14	281.11	297.9		YBR127C	114.2	221.17	67.06	0	166.41	0	0	69.41	57.58	0	219.61	37.32	317.93	108.33	32.81	0	27.38	43.77	94.62	118.37	175.67	112.06	87.29	89.17
YBR128C	32.35	24.4	18.53	27.87	29.19	20.2	24.89	25.97	22.82	18.13	16.59	19.26	18.54	18.48	19.63	19.23	29.71	21.27	28.45	22.91	22.91	22.97	17.18	21.03		YBR128C	0	0.93	0	0	0	0	0	0	0	0	0	0	0	0	0	0	0	0	0	0	0	0	0	0
YBR129C	78.37	69.38	67.66	73.56	65.29	82.48	68.06	60.48	59.17	58.51	58.85	65.89	61.96	60.02	62.74	55.24	55.16	56.09	63.44	62.45	62.45	55.11	46.54	60.1		YBR129C	0	9.24	0	0	0	0	0	0	0	0	5.47	0	0	0	0	0	13.45	37.63	0	0	0	10.71	0	0
YBR130C	79.08	99.86	92.03	100.47	95.37	94.61	101.27	103.75	97.23	95.11	109.24	112.77	105.8	120.1	94.17	111.53	116.21	120.85	130.4	110.13	110.13	132.33	112.22	114.06		YBR130C	11.95	10.37	0	0	8.71	0	0	0	3.81	0	4	0	0	0	0	0	0	0	0	0	0	0	0	0
YBR131C-A	0	0	0	0	0	0	0	0	0	0	0	0	0	0	0	0	0	0	0	0	0	0	0	0		YBR131C-A	0	0	0	0	0	0	0	0	0	0	0	0	0	0	0	0	0	0	0	0	0	0	0	0
YBR131W	39.02	38.76	41.1	43.75	44.85	34.24	44	31.52	41.02	43.84	48.49	44.89	43.05	46.16	43.35	40.69	42.76	46.23	46.68	40.4	40.4	54.67	45.27	47.75		YBR131W	0	2.99	0	0	0	0	0	0	0	0	0	0	0	0	0	0	0	0	0	0	0	8.81	0	9.7
YBR132C	75.58	59.07	60.12	65.24	60.14	48.97	56.92	53.06	43.49	51.08	42.2	44.31	36.43	39.02	52.17	33.46	53.46	42.76	52.87	46.17	46.17	37.23	33.76	40.46		YBR132C	0	13.07	2.85	0	0	0	0	11.81	0	0	2.71	0	0	9.22	0	0	3.33	0	0	0	0	0	0	5.84
YBR133C	64.49	57.62	62.15	68.27	62.5	59	63.06	65.25	61.6	55.83	62.78	65.75	55.86	62.92	57.38	56.29	66.41	68.48	72.92	68.63	68.63	70.72	62.08	66.66		YBR133C	0	4.33	0	0	4.11	0	0	4.12	0	0	1.89	22.13	0	0	19.46	0	0	0	0	3.4	0	0	2.53	0
YBR134W	34.91	32.19	29.72	41.99	40.5	34.91	40.24	49.3	29.58	37.33	31.12	35.76	37.76	34.95	29.84	33.6	39.54	40.04	43.5	38.36	38.36	40.4	30.59	34.47		YBR134W	0	0	0	0	0	0	0	0	0	0	0	0	0	0	0	0	0	0	0	0	0	0	0	0
YBR135W	126.4	164.4	146.37	146.56	145.14	131.8	141.98	123.07	150.19	169.08	168.03	155.33	151.56	168.82	148.48	161.13	127	146.02	165.4	131.83	131.83	140.9	136.75	151.15		YBR135W	0	71.7	0	0	0	0	0	37.03	16.17	0	135.83	0	0	0	0	0	0	116.74	45.89	0	0	0	45.87	0
YBR136W	28.32	32.02	34.32	35.93	34.3	31.5	34.98	32.48	31.06	27.4	28.97	34.31	28.97	31.83	27.13	28.61	35.67	36.77	37.4	35.01	35.01	34.43	26.63	32.23		YBR136W	0	1.21	0	0	0	0	0	1.36	0	0	0	0	0	0	0	0	0	4.29	3.37	0.37	0	0	0	0
YBR137W	56.41	47.21	42.56	60	49.78	53.07	47	50.74	39.88	44.91	47.89	44.89	49.85	50.85	41.83	42.86	45.3	51.15	54.29	52.98	52.98	36.08	31.3	49.45		YBR137W	0	17.55	0	0	27.55	0	0	0	0	0	12.65	0	0	0	0	0	0	0	0	7.59	0	0	8.46	0
YBR138C	4.73	6.25	5.57	9.4	12.62	7.56	12.21	16.52	9.63	10.56	12.43	16.63	14.41	15.24	14.63	19.36	27.41	18.83	32.08	27.5	27.5	26.55	24.11	32.07		YBR138C	0	0.95	0	0	0	0	0	0	0	0	0	0	0	0	0	0	0	0	0	0	0	0	0	6.75
YBR139W	87.45	59.89	59.3	76.07	49.63	49.51	81.7	80.72	60.91	60.28	50.7	49.32	58.35	58.29	60.92	56.5	110.28	75.24	108.2	87.49	87.49	66.81	59.62	78.08		YBR139W	0	10.97	0	0	0	0	0	0	0	0	3.25	0	0	0	0	0	0	11.16	0	7.79	0	6.35	0	0
YBR140C	72.69	68.21	76.29	75.31	58.55	62.44	74.78	67.25	56.12	56.84	56.93	60.35	59.21	60.82	58.73	59.81	71.27	65.33	68.32	66.88	66.88	60.97	51.03	62.26		YBR140C	0	4.67	0.5	0	1.03	0	0	0	0	0	0.95	0	0	1.62	0	0	0	1.63	1.28	1.14	0	2.79	0.95	1.02
YBR141C	75.95	84.09	91.43	94.14	81.19	79.37	82.26	70.97	76.28	77.1	80.16	77.46	64.82	75.24	72.89	63.77	62.81	70.23	65.18	78.35	78.35	63.12	66.43	62.74		YBR141C	0	13.41	5.57	0	11.53	0	0	0	5.04	0	0	0	0	0	0	0	0	36.38	0	3.17	0	0	3.54	0
YBR141W-A	0	0	0	0	0	0	0	0	0	0	0	0	0	0	0	0	0	0	0	0	0	0	0	0		YBR141W-A	0	0	0	0	0	0	0	0	0	0	0	0	0	0	0	0	0	0	0	0	0	0	0	0
YBR142W	104.7	116.22	125.27	120	105.19	110.59	119.42	78.38	110.73	109.92	119.1	116.41	107.46	118.07	110.27	105.19	83.82	101.15	82.17	95.88	95.88	116.86	110.05	96.93		YBR142W	6.07	33.82	6.42	0	4.43	0	0	8.86	11.61	0	12.19	0	101.46	0	0	0	7.49	0	5.49	6.09	0	3.97	5.44	0
YBR143C	218.42	200.41	212.05	229.88	201.35	203.67	213.13	160.79	206.71	214.39	214.46	218.25	208.94	232.86	213.64	223.73	176.3	196.54	180.48	194.43	194.43	243.74	222.76	200.64		YBR143C	57.83	139.52	40.75	0	50.56	0	0	42.17	25.78	0	73.49	0	0	26.33	0	0	9.51	13.3	10.45	37.12	0	37.83	23.29	41.68
YBR144C	9.97	16.49	15.46	18.37	44.58	18.2	29.23	19.01	33.5	21.78	19.92	8.16	15.8	20.39	18.53	23.8	27.42	23.36	27.01	21.48	21.48	9.64	11.71	29.38		YBR144C	0	0	0	0	0	0	0	0	0	0	0	0	0	0	0	0	0	0	0	0	0	0	0	0
YBR145W	27.84	22.69	27.02	26.86	32.96	24.81	26.61	26.32	25.55	24.87	28.59	30.75	27.61	25.02	23.49	28.81	29.33	24.7	35.23	26.9	26.9	30.88	28.98	28.05		YBR145W	0	0.91	0	0	0	0	0	0	0	0	0	0	0	0	51.88	0	0	0	0	3.02	0	0	0	0
YBR146W	115.38	137.4	134.43	132.95	128.86	107.07	128.99	120.17	139.8	141.56	145.38	149.65	144.44	145.29	161.11	142.55	141.47	143.6	144.2	120.34	120.34	175	178.23	155.5		YBR146W	0	13.86	0	0	0	0	0	0	0	0	0	0	0	0	0	0	8.31	0	0	12.16	0	13.22	4.52	0
YBR147W	61.65	42.61	48.3	50.51	46.57	45.76	65.7	43.87	48.24	66.4	40.75	38.54	51.05	60.14	96.01	48.35	57.56	52.86	41.37	36.68	36.68	59.53	60.57	53.41		YBR147W	0	2.63	0	0	0	0	0	0	0	0	6.23	0	0	0	0	0	7.66	0	0	0	0	0	0	0
YBR148W	15.69	14.95	15.3	21.52	21.3	11.09	19.09	18.93	17.22	21.78	16.06	16.45	16.35	24.07	22.4	24.6	24.61	26.37	19.82	20.24	20.24	29.83	26.29	22.22		YBR148W	0	0.16	0	0	0	0	0	0	0	0	0	0	0	0	0	0	0	0	0	0	0	0	0	0
YBR149W	145.14	108.29	106.3	114.72	104.05	94.88	113.37	98.81	88.1	105.2	108.37	102.69	93.29	102.02	119.21	104.32	110.32	103.11	118.74	91.84	91.84	105.46	92.84	98.07		YBR149W	15.43	59.75	10.87	0	22.48	0	0	22.5	4.91	0	25.79	0	0	0	0	0	6.34	0	13.94	21.66	0	20.18	17.25	0
YBR150C	57.73	44.99	53.1	50.97	49.2	46.03	49.14	42.89	44.35	43.49	44.79	47.3	44.6	45.77	48.5	40.15	48.09	45.5	47.12	41.18	41.18	48.44	39.74	43.48		YBR150C	0	1.86	1.47	0	0	0	0	0	1.33	0	2.79	0	0	0	0	0	0	0	0	1.39	0	0	0	0
YBR151W	123.46	115.94	106.9	103.35	106.68	100.06	119.48	97.89	109.45	116.95	102.24	105.14	114.13	116.98	137.98	112.74	118.21	119.13	115.33	110.59	110.59	111.79	114.05	115.47		YBR151W	0	13.49	0	0	0	0	0	0	0	0	11.46	0	0	0	0	0	0	0	0	3.44	0	22.44	3.84	0
YBR152W	141.41	194.93	200.63	181.75	189.6	130.97	168.23	136.79	198.53	198.24	201.41	193.02	199.88	212.37	223.99	209.67	166.65	201.12	180.49	174.14	174.14	259.63	283.18	209.61		YBR152W	0	5.76	0	0	0	0	0	0	0	0	0	0	0	0	0	0	0	0	17.22	0	0	0	0	0
YBR153W	81.75	101.1	97.04	89.6	95.99	82.71	89.71	68.99	95.23	85.42	91.12	92.16	79.9	94.41	91.14	96.05	83.63	89.42	80.51	85.13	85.13	83.46	96.3	92.04		YBR153W	0	12.62	8.48	0	0	0	0	0	0	0	8.05	0	0	0	0	0	0	0	0	9.65	0	0	5.38	0
YBR154C	204.2	245.29	248.04	253.47	246.9	262.29	262.92	193.04	227.36	283.43	269.03	266.43	247.19	257.36	255.91	254.28	220.93	234.98	219.81	209.16	209.16	232.89	237.69	230.94		YBR154C	0	99.08	40.48	1053.78	41.85	140.27	0	20.95	9.15	444.7	57.63	0	0	65.38	0	0	0	0	0	17.28	0	56.36	25.7	41.4
YBR155W	116.87	138.78	142.14	141.78	129.84	89.94	122.3	88.43	142.91	132.21	134.8	130.34	137.11	146.14	123.89	133.79	116.39	128.91	103.36	118.71	118.71	165.21	170.37	114.49		YBR155W	13.45	27.13	0	0	9.8	0	0	0	4.28	0	22.48	52.72	0	0	46.36	0	5.53	15.46	0	5.39	0	0	6.02	0
YBR156C	30.4	50.13	43.56	50.53	53.45	40.44	46.28	51.03	57.88	55.49	70.38	73.75	65.85	76.5	54.46	75.56	61.52	77.72	70.23	56.13	56.13	88.98	75.86	66.54		YBR156C	0	1.64	0	0	0	0	0	0	0	0	0	0	0	0	0	0	0	0	0	0	0	0	0	0
YBR157C	187.06	237.82	212.06	148.82	123.05	121.64	112.4	103.14	99.95	73.26	98.29	98.74	72.93	70.1	81.39	52.23	91.82	83.04	93.11	57.48	57.48	53.07	42.97	74.41		YBR157C	0	34.75	0	0	0	0	0	0	0	0	30.32	0	0	25.8	0	0	0	0	0	0	0	0	5.07	0
YBR158W	92.29	96.66	97.32	129.74	69.36	98.1	126.29	129.64	67.68	56.15	47.89	53.95	52.49	45.74	43.36	53.39	151.97	79.83	118.27	138.78	138.78	75.41	45.6	68.99		YBR158W	8.89	2.15	0	0	0	0	0	0	0	0	0	0	0	10.12	0	0	0	0	0	0	0	0	0	0
YBR159W	70.68	73.37	67.92	80.71	73.91	86.37	84.26	96.55	81.31	73.99	80.05	85.91	78.1	89.36	65.21	75.92	87.82	89.19	98.59	89.57	89.57	69.71	54.88	72.61		YBR159W	15.26	34.48	10.75	0	0	0	0	11.13	4.86	0	20.41	0	0	0	52.62	0	0	0	13.79	6.12	0	9.98	0	0
YBR160W	75.21	78.09	85.97	96.69	91.57	81.45	101.12	90.4	105.51	103.15	115.67	108.75	116.99	119.93	117.58	130.07	93.51	106.03	101.81	85.01	85.01	111.89	109.81	103.07		YBR160W	0	22.73	6.51	0	0	0	0	0	5.88	0	37.07	0	0	21.03	0	0	0	21.24	0	7.41	0	12.09	20.67	0
YBR161W	38.02	41.39	41.11	44.82	44.96	41.26	44.32	46.77	46.81	41	44.97	47.24	45.06	45.84	37.74	45.66	51.35	52.88	65.4	47.96	47.96	44.4	34.56	42.35		YBR161W	0	3.63	0	0	0	0	0	0	0	0	4.63	0	0	0	0	0	0	0	0	2.78	0	0	3.1	0
YBR162C	99.09	82.08	90.8	126.4	90.18	89.01	117.33	134.65	99.71	91.3	97.67	101.93	94.51	108.56	83.41	101.83	141.47	109.09	131.69	124.3	124.3	110.98	92.62	96.38		YBR162C	11.03	100.14	19.43	0	80.37	0	0	8.05	66.75	85.4	103.29	0	0	0	38.03	0	27.2	101.46	29.91	42.04	50.91	108.24	51.83	63.61
YBR162W-A	1659.66	1836.53	1818.25	1954.01	1977.73	1646.45	2076.55	1544.62	2092.52	2127.4	2126.14	1833.13	2160.23	2197.37	2088.22	2384.48	2258.68	1935.64	2163.71	1881.36	1881.36	2485.54	2542.42	1900.46		YBR162W-A	0	628.52	0	0	0	0	0	436.96	0	0	200.37	0	0	0	0	0	0	0	541.56	120.19	0	0	0	0
YBR163W	62.06	64.2	74.05	68.81	64.64	60.94	66.73	63.1	66.61	68.97	72.94	67.12	72.79	71.29	69.57	68.34	68.1	71.26	69.88	67.43	67.43	77.83	70.32	72.15		YBR163W	0	3.5	2.91	0	0	0	0	6.03	0	0	2.77	0	0	0	0	0	0	0	0	1.66	0	5.41	0	0
YBR164C	118.4	107.46	119.64	136.85	109.32	118.33	117.44	82.17	120.58	123.9	108.25	127.86	126.05	122.81	124.55	116.4	106.4	114.18	122.24	122.65	122.65	124.09	115.44	113.84		YBR164C	0	57.48	12.87	0	0	0	0	0	11.63	0	12.22	0	0	0	0	0	0	42	33.02	21.98	0	0	8.17	0
YBR165W	107.5	113.95	127.11	110.08	111.31	107.57	118.92	97.76	119.6	107.91	109.92	117.56	92.38	115.19	134.48	101.03	108.51	117.61	112.81	113.06	113.06	107.44	112.76	118.66		YBR165W	0	11.47	0	0	0	0	0	14.81	6.47	0	0	0	0	0	0	0	0	0	0	0	0	13.28	4.54	0
YBR166C	55.98	61.42	62.41	68.22	64.36	63.18	69.88	48.55	57.25	65.33	58.97	66.39	59.76	64.96	62.16	62.86	57.05	57.67	60.65	58.94	58.94	57.53	48.85	56.6		YBR166C	0	16.37	7.83	0	8.1	0	0	0	0	0	11.15	0	0	0	0	0	0	0	0	8.92	0	0	7.46	0
YBR167C	66.5	57.63	61.87	74.21	72.22	69.34	86	50.73	65.44	69.08	59.15	66.93	65.47	71.08	76.77	61.63	60.17	49.14	67.39	73.7	73.7	55.75	64.97	58.47		YBR167C	0	8.13	0	0	0	0	0	0	0	0	0	0	0	0	0	0	0	0	0	0	0	0	0	41.49
YBR168W	30.5	25.98	25.17	31.33	29.88	27.9	31.33	24.39	22.35	25.58	26.44	26.48	26.84	29.62	26.6	26.16	26.72	27.77	32.22	27.62	27.62	27.52	16.19	23.74		YBR168W	0	1.75	0	0	0	0	0	0	0	0	0	0	0	0	0	0	0	0	0	0	0	0	0	0
YBR169C	166.43	144.15	127.12	110.16	94.51	82.96	127.52	96.83	93.79	99.7	98.11	98.81	97.44	100.8	111.77	101.95	122.49	119.08	136.59	91.39	91.39	105.62	91.41	97.08		YBR169C	6.85	22.8	9.65	0	4.99	0	0	0	0	0	6.87	0	0	0	0	0	0	0	0	1.37	0	0	6.13	0
YBR170C	91.98	77.52	79.73	75.83	80.22	57.91	79.65	58.33	67.83	78.84	72.85	73.18	75.88	84.74	90.11	75.21	71.8	81.28	75.73	68.89	68.89	81.97	76.79	77.04		YBR170C	0	14.66	2.94	0	6.09	0	0	0	0	0	11.17	0	0	9.51	0	0	0	0	0	0	0	0	5.61	6.02
YBR171W	183.69	227.37	214.83	216.49	223.1	196.53	210.72	181.27	249.86	264.15	255.21	229.62	269.71	268.97	259.31	252.46	226.45	236.77	231.84	219.95	219.95	307.42	307.16	247		YBR171W	0	49.93	0	0	66.79	0	0	22.29	19.46	0	30.66	119.82	0	0	0	0	0	35.13	0	18.39	0	0	6.84	22.03
YBR172C	133.69	164.42	167.57	159.98	159.53	133.81	159.52	123.02	163.79	163.51	168.84	161.48	172.41	178.21	169.73	172.84	148.75	166.51	163.87	143.27	143.27	193.12	182.16	165.75		YBR172C	0	20.56	8.98	0	4.64	0	0	0	0	0	10.65	0	0	0	0	0	2.62	0	0	10.22	0	8.34	2.85	0
YBR173C	188.94	233.94	201.85	190.21	197.84	202.48	209.42	175.77	193.71	195.45	196.94	202.36	179.41	211.68	225.35	171.58	192.97	187.11	190.08	200.33	200.33	211.2	217.52	217.02		YBR173C	52	78.67	0	0	0	0	0	37.92	0	0	52.17	0	0	118.38	0	0	21.37	0	0	10.43	0	0	81.43	37.48
YBR174C	33.76	56.61	44.28	39.65	66.18	35.55	45.33	41.41	40.79	53.57	46.23	34.08	34.97	39.24	51.84	32.84	39.64	33.62	50.34	31.46	31.46	39.06	35.71	24.11		YBR174C	0	2.25	0	0	0	0	0	0	0	0	0	0	0	0	0	0	0	0	0	0	0	0	0	0
YBR175W	48.64	49.33	50.18	51.72	58.97	49.66	56.97	39.78	45.32	46.72	49.41	48.45	45.53	47.59	51.19	45.65	45.02	50.41	51.15	51.89	51.89	52.68	47.32	48.96		YBR175W	0	11.81	0	0	0	0	0	0	0	0	5.76	67.51	0	0	0	0	7.08	0	0	0	0	0	7.7	0
YBR176W	36.35	28.65	31.51	34.75	32.61	30.16	28.95	24.07	29.12	26.03	23.94	26.02	23.65	27.48	31.16	25.9	22.1	32.04	29.06	27.15	27.15	20.91	19.4	25.46		YBR176W	0	8.79	0	0	0	0	0	0	0	0	23.31	0	0	0	0	0	0	0	0	0	0	0	3.9	25.12
YBR177C	81.87	78.93	76.81	76.87	77.48	64.64	86.71	62.89	87.93	83.38	85.23	89.89	80.08	91.7	99.82	78.89	85.21	91.34	99.46	82.38	82.38	80.23	75.47	94.58		YBR177C	0	23.16	0	0	16.24	0	0	0	0	0	7.45	0	0	25.37	0	0	4.58	0	0	13.42	0	0	7.48	0
YBR178W	23.01	38.03	37.06	39.56	51.23	35.13	59.54	32.77	24.08	64.59	37.64	37.66	41.66	42.99	45.52	44.29	47.33	45.22	54.21	35.4	35.4	44.48	19.85	45.87		YBR178W	0	0	0	0	0	0	0	0	0	0	0	0	0	0	0	0	0	0	0	0	0	0	0	0
YBR179C	58.12	58.87	64.36	69.09	56.31	56.71	70.71	54.84	58.15	58.85	62.89	63.29	56.42	62.15	64.75	60.05	61.05	59.41	64.99	60.35	60.35	57.99	52.26	62.55		YBR179C	10.89	6.37	3.84	0	7.93	53.17	0	0	1.73	42.14	3.64	0	0	6.2	0	0	4.47	0	0	1.09	0	3.56	0	0
YBR180W	13.61	17.2	20.6	17.57	26.08	15.28	16.63	13.28	18.94	18.49	17.64	18.07	16.88	16.7	18.9	17.2	18.13	20.61	23.42	18.14	18.14	17.05	19.53	21.24		YBR180W	0	0	0	0	0	0	0	0	0	0	0	0	0	0	0	0	0	0	0	0	0	0	0	0
YBR181C	579.13	617.43	525.2	589.94	562.59	594.29	554.88	532.23	642.53	620.74	640.73	670.7	683.84	702.96	617.22	689.04	527.46	605.55	565.48	616.43	616.43	623.58	558.02	521.62		YBR181C	361.01	616.54	290.68	462.06	550.51	184.51	0	425.1	449.17	97.5	626.78	197.51	0	623.56	43.42	0	0	173.74	0	485.04	697.37	703.51	388.17	0
YBR182C-A	21.62	55.59	16.25	70.79	59.46	37.57	61.43	42.26	52.8	47.2	53.74	110.09	49.82	31.42	48.68	24.28	30.18	25.31	42.57	38.8	38.8	27.86	29	17.88		YBR182C-A	0	0	0	0	0	0	0	0	0	0	0	0	0	0	0	0	0	0	0	0	0	0	0	0
YBR182C	56.85	42.59	52.85	54.14	49.16	43.16	38.93	35.82	48.57	45.6	53.79	54.96	37.78	50.01	42.45	41.58	40.73	42.05	47.02	38.67	38.67	45.47	41.82	41.91		YBR182C	0	0.9	0	0	0	0	0	0	0	0	0	0	0	0	0	0	0	0	0	0	0	0	0	0
YBR183W	63.46	46.2	48.79	51.2	54.49	44.52	63.12	45.11	49.09	59.42	60.03	61.49	59.83	61	66.78	60.47	52.76	55.4	66.28	47.84	47.84	43.13	43.09	58.69		YBR183W	0	5.88	6.04	0	12.49	0	0	12.51	0	0	0	0	0	19.52	0	0	0	0	0	0	0	0	3.84	0
YBR184W	11.59	20.43	15.2	21.83	30.71	19.44	19.76	27.8	30.49	23.23	34.23	37.36	25.37	35.82	22.91	32.29	31.22	47.61	47.09	29.61	29.61	53.49	41.41	35.8		YBR184W	0	1.33	0	0	0	0	0	0	0	0	0	0	0	0	0	0	0	0	0	0	0	0	0	0
YBR185C	34.45	34.97	31.44	38.3	36.58	40.89	39.13	30.84	34.33	35.14	34.29	35.62	32.91	39.04	36.45	32.33	31.1	36.63	35.49	30.76	30.76	30.97	29.2	35.15		YBR185C	0	6.12	0	0	0	0	0	0	6.44	156.48	6.76	0	0	0	0	0	0	0	0	0	0	0	0	0
YBR186W	9.76	11.93	10.9	14.44	16.58	10.48	11.02	12.36	12.75	10.98	12.87	14.14	10.58	12.75	10.71	13.35	17.01	18.45	21.61	16.45	16.45	16.7	12.45	19.55		YBR186W	0	0	0	0	0	0	0	6.29	0	0	0	0	0	0	0	0	0	0	0	0	0	0	0	0
YBR187W	140.8	136.62	149.13	159.73	132.19	144.47	137.12	150.92	137.95	120.62	147.62	153.16	149.57	149.81	125.32	144.75	133.1	149.89	140.87	144.37	144.37	121.27	109.07	127.86		YBR187W	40.05	62.21	14.11	0	29.18	0	0	58.41	12.75	0	66.96	0	334.46	22.79	69.04	0	0	23.02	0	28.12	0	26.2	17.92	0
YBR188C	131.71	165.79	160.87	169.99	161.02	146.08	177.51	118.13	166.37	176.92	169.21	171.2	173.34	183.69	194.54	175.46	150.77	180.69	161.49	161.3	161.3	205.54	199.24	165.79		YBR188C	0	16.26	0	0	0	0	0	0	0	891.39	0	0	0	0	0	0	0	0	0	0	0	0	0	0
YBR189W	970.37	865.23	811.08	970.62	865.02	898.95	907.75	867.34	861.2	819.01	916.39	890.35	944.19	962.67	708.41	976.24	777.6	767.1	881.64	875.8	875.8	753.21	629.6	711.53		YBR189W	863.61	1027.75	419.83	1216.32	740.26	323.81	0	1034.95	638.89	513.29	1113.02	129.98	553.71	710.33	457.2	0	214.62	951.33	417.23	552.29	764.9	756.32	559.5	430.08
YBR190W	34.55	63.47	62.05	64.12	66.89	46.71	60.01	37.53	57.83	64.27	38.18	53.07	45.72	61.38	69.17	71.86	38.87	68.94	52.93	38.59	38.59	51.14	77.27	69.86		YBR190W	0	0	0	0	0	0	0	0	0	0	0	0	0	0	0	0	0	0	0	0	0	0	0	0
YBR191W-A	0	0	0	0	0	0	0	0	0	0	0	0	0	0	0	0	0	0	0	0	0	0	0	0		YBR191W-A	0	0	0	0	0	0	0	0	0	0	0	0	0	0	0	0	0	0	0	0	0	0	0	0
YBR191W	706.4	625.64	546.34	651.99	547.67	684.5	646.39	586.07	568.14	564.96	589.04	601.1	588.79	591.21	496.78	561.93	476.64	474.96	523.39	577.74	577.74	422.12	376.82	462.25		YBR191W	957.67	787.65	578.96	0	793.98	1034.9	844.81	447.05	516.96	351.53	1220.08	1068.21	758.43	620.23	313.11	0	273.69	536.96	515.95	621.65	314.31	627.32	561.48	445.46
YBR192W	83.06	93.07	93.47	88.14	89.21	77.74	99.72	63.49	91.8	91.86	92.78	97.9	101.59	95.94	96.77	101.44	90.54	102.34	89.26	82.45	82.45	104.46	105.22	94.98		YBR192W	0	11.13	0	0	0	0	0	0	0	0	4.61	0	0	0	0	0	0	15.86	0	2.77	0	0	3.09	0
YBR193C	97.23	137.82	139.62	112.04	132.61	98.51	123.49	93.23	113.89	137.86	138.44	122.78	126.13	141.98	159.47	124.98	129.67	139.28	147.53	120.18	120.18	158.02	181.33	152.09		YBR193C	0	13.2	9.61	0	0	0	0	0	0	0	9.12	0	0	0	0	0	0	0	0	0	0	17.83	0	0
YBR194W	118.7	142.8	144.21	136.33	130.31	112.44	139.86	96.08	160.28	159.71	134.48	131.36	147.38	163.11	178.47	158.65	133.06	145.86	154.76	136.83	136.83	153	187.31	155.55		YBR194W	0	9.02	0	0	0	0	0	0	0	0	0	0	0	0	0	0	0	0	0	0	0	0	0	0
YBR195C	91.37	92.35	87.32	74.49	78.7	73	71.15	66.58	69.33	64.63	71.28	66.96	60.27	66.45	67.39	59.8	57.61	58.09	65.35	58.07	58.07	53.31	52.59	67.9		YBR195C	0	21.15	8.49	0	8.78	0	0	0	0	0	20.15	0	0	13.72	0	0	4.95	0	0	0	0	15.77	0	0
YBR196C-A	119.02	32.79	33.55	0	109.13	31.02	31.71	69.79	109.01	64.97	63.4	64.94	68.57	32.43	0	33.41	31.16	139.37	0	0	0	0	0	36.91		YBR196C-A	0	0	0	0	0	0	0	0	0	0	0	0	0	0	0	0	0	0	0	0	0	0	0	0
YBR196C-B	0	0	0	0	0	0	0	0	0	0	0	0	0	0	0	0	0	0	0	0	0	0	0	0		YBR196C-B	0	0	0	0	0	0	0	0	0	0	0	0	0	0	0	0	0	0	0	0	0	0	0	0
YBR196C	275.82	167	197.65	185.02	155.58	195.74	158.85	196.57	147.82	121.49	166.58	168.58	157.1	142.7	116.5	146.23	139.36	160.46	190.11	158.82	158.82	122.44	94.77	148.07		YBR196C	149.54	399.27	210.75	322.75	320.44	171.84	327.32	153.96	117.66	0	453.02	206.94	146.93	170.22	181.97	316.62	50.61	182.04	151.07	245.28	162.37	235.92	184.99	126.8
YBR197C	141.76	162.54	157.68	147.39	148.34	125.61	152.42	131.96	142.46	128.05	136.47	134.93	145.04	134.43	145.16	137.42	142.12	149.25	160.25	139.99	139.99	133.14	131.35	129.33		YBR197C	0	12.58	0	0	0	0	0	0	0	0	0	0	0	0	0	0	0	0	0	0	0	0	19.02	0
YBR198C	127.84	131.39	138.28	132.64	128.68	104.35	126.84	94.53	130.49	121.04	132.21	133.62	130.48	131.25	125.18	124.5	119.34	128.21	121.16	115.78	115.78	155.27	148.14	132.55		YBR198C	23.47	18.82	4.13	0	12.82	0	0	8.56	1.87	0	11.77	0	0	6.68	20.23	0	2.41	0	5.3	8.24	0	0	2.63	0
YBR199W	176.42	181.77	182.28	165.48	166.76	133.39	178.47	138.56	155.2	199.74	174.95	179.85	200.92	191.78	193.12	198.66	190.44	196.11	203.02	160.95	160.95	221.46	193.56	195.45		YBR199W	0	29.36	3.8	0	39.28	0	0	7.86	0	0	7.21	0	0	36.82	0	0	0	0	0	0	0	0	9.65	0
YBR200W-A	117.58	92.56	189.38	66.01	123.21	105.08	107.4	137.9	143.59	18.34	125.27	91.65	96.78	109.86	158.87	94.31	140.71	137.69	115.78	126.62	126.62	108.25	45.07	104.18		YBR200W-A	0	0	0	0	0	0	0	0	0	0	0	0	0	0	0	0	0	0	0	0	0	0	0	0
YBR200W	88.44	90.36	90.09	82.3	86.83	74.1	85.89	66.82	76.13	84.31	81.22	78.75	74.8	77.04	92.94	70.22	75.57	71.02	75.75	72.15	72.15	73.82	72.05	72.15		YBR200W	0	10.53	9.36	0	0	0	164.67	6.45	0	0	0	0	0	0	0	0	0	10.18	0	0	0	17.37	3.96	6.38
YBR201C-A	411.54	369.33	397.73	450.53	431.26	416.85	369.65	434.41	344.64	256.75	357.03	391.36	352.28	243.53	341.59	264.09	363.24	337.35	370.53	310.23	310.23	303.1	339.2	306.31		YBR201C-A	0	74.03	0	0	0	0	0	0	0	0	0	0	0	0	0	0	0	0	0	0	0	0	0	0
YBR201W	81.41	66.74	69.03	67.3	69.49	66.6	73.71	72.58	73.96	84.18	72.63	70.42	69.79	76.12	81.83	78.42	81.79	79.06	96.46	76.62	76.62	69.95	66.61	82.52		YBR201W	0	8.33	0	0	0	0	0	0	0	0	9.87	0	0	0	0	0	0	0	0	0	0	0	0	0
YBR202W	80.5	84.56	78.85	96.04	88.04	84.78	90.47	79.41	93.4	90.72	106.91	96.82	119.12	102.45	95.16	116.93	78.08	91.45	81.95	89.82	89.82	105.51	94.33	95.57		YBR202W	0	21.24	0	0	4.02	0	0	4.02	3.51	0	9.22	0	0	6.28	0	0	0	0	0	1.11	0	3.61	3.7	0
YBR203W	48.34	54.45	47.92	52.51	41.59	35.36	53.25	42.27	35.58	44.87	40.13	40.74	38.49	38.31	47.34	37.39	45.97	36.95	41.52	36.09	36.09	43.13	29.68	38.3		YBR203W	0	2.42	0	0	0	0	0	0	1.59	0	1.67	0	0	0	0	0	0	0	0	0	0	0	0	0
YBR204C	33.62	28.48	27.21	35.94	29.69	24.83	37.66	26.29	22.05	35.35	27.37	26.5	32.83	31.73	36.39	34.96	33.58	29.17	32.35	26.66	26.66	34.91	20.26	28.19		YBR204C	0	4.2	0	0	0	0	0	0	0	0	4.64	0	0	0	0	0	0	0	0	2.78	0	0	6.21	0
YBR205W	68.86	85.9	86.93	91.45	96.43	88.07	90.31	90.28	96.05	108.85	108.61	113.07	116.26	116.63	103.9	111.14	99.51	120.17	101.97	97.44	97.44	111.58	113.68	107.69		YBR205W	0	32.97	4.47	0	27.74	0	0	18.51	12.82	0	9.02	49.77	0	0	0	0	0	29.18	11.47	15.28	0	8.3	8.52	0
YBR206W	100.92	128.08	149.12	139.85	128.51	97.28	117.87	121.08	178.72	134.64	146.48	160.47	124.24	183.34	151.29	149.05	139.83	158.56	174.91	136.19	136.19	184.59	196.76	172.41		YBR206W	0	56.65	0	0	0	0	0	0	60.09	0	30.15	0	0	0	0	0	0	0	0	0	0	0	0	0
YBR207W	73.82	57.16	63.1	67.07	57.84	57.85	62.21	58.42	61.28	58.6	56.16	58.57	56.43	63.51	71.22	52.96	56.84	59.18	58.08	60.53	60.53	58.76	55.02	58.35		YBR207W	0	13.67	0	0	15.67	0	0	0	17.13	0	0	0	0	0	0	0	0	37.1	9.72	6.47	0	14.07	7.22	7.75
YBR208C	74.15	67.37	60.78	60.99	72.16	64.02	50.63	73.87	62.88	49.99	59.55	60.58	56.81	63.81	50.79	58.31	97.22	74.9	140.11	78.3	78.3	89.04	58.55	96.04		YBR208C	0	9.9	0	0	5.31	11.86	0	0	3.87	18.8	5.69	0	0	0	8.37	0	3.99	5.59	4.39	4.39	0	9.53	4.35	7
YBR209W	1.22	1.34	5.48	8.36	14.49	3.8	9.07	2.85	7.42	10.61	2.59	9.28	7	6.62	13.14	5.46	7.64	5.69	3.59	2.62	2.62	4.7	6.52	4.52		YBR209W	0	0	0	0	0	0	0	0	0	0	0	0	0	0	0	0	0	0	0	0	0	0	0	0
YBR210W	97.46	111.57	101.38	99.46	81.87	112.11	105.2	102.51	96.75	95.42	101.15	102.92	77.53	103.5	99.4	94.62	103.38	101.61	113.31	106.99	106.99	89.96	80.15	100.62		YBR210W	0	7.92	0	0	0	0	0	0	0	0	0	0	0	0	0	0	0	0	0	0	0	0	12.54	0
YBR211C	56.28	62.85	64.3	58.77	65.11	64.9	63.35	52.24	64.18	56.97	64.73	66.91	58.63	64.4	70.76	55.88	59.52	68.31	60.38	64.62	64.62	76.14	70.52	62.65		YBR211C	0	7.38	0	0	12.11	0	0	0	5.29	0	16.67	0	0	0	0	0	0	0	0	0	0	0	3.72	0
YBR212W	89.79	80.66	82.78	97.04	80.15	74.4	99.24	91.33	82.87	73.65	68.23	70.58	62.9	70.07	74.41	65.86	111.17	76.86	82.71	85.66	85.66	75.69	70.69	69.39		YBR212W	0	11.48	0	0	5.16	0	0	5.17	0	0	2.37	0	0	8.07	0	0	2.91	0	0	4.26	32.7	4.63	3.17	5.11
YBR213W	58.68	72.05	73.71	66.96	77.95	53.24	62.78	52.56	70.25	64.32	73.1	68.82	68.68	69	69.61	75.24	52.01	67.9	57.78	53.74	53.74	67.29	66.95	55.31		YBR213W	0	9.97	0	0	0	0	0	0	0	0	0	0	0	0	0	0	0	0	0	4.13	0	0	4.61	0
YBR214W	75.39	42	38.62	44.42	37.34	31.47	40.5	41.88	35.58	34.77	34.38	34.53	34.89	35.74	40.49	36.59	48.55	37.66	51.1	37	37	34.18	28.58	33.29		YBR214W	0	8.26	0	0	6.78	0	0	0	5.93	0	0	0	0	0	0	0	0	0	0	1.87	0	12.18	0	0
YBR215W	71.06	93.79	83.03	84.62	93.59	72.84	86.47	74.15	84.78	90.18	101.13	96.91	94.69	102.53	96.6	104.18	86.68	95.42	95.93	86.26	86.26	117.23	108.64	101.61		YBR215W	0	7.59	0	0	0	0	0	0	0	0	2.57	0	0	0	0	0	0	0	0	1.54	0	0	5.15	0
YBR216C	50.29	46.61	47.95	50.11	47.42	43.11	53.68	47.47	46.14	43.84	46.49	50.56	43.99	49.64	40.35	44.74	51.09	48.41	58.1	52.28	52.28	53.39	40.38	50.2		YBR216C	0	7.55	0	0	0	0	0	0	0	0	4.72	0	0	0	0	0	0	0	0	0	0	0	1.58	0
YBR217W	61.12	69.13	60.36	72.22	62.64	69.15	77.06	51.54	61.96	77.64	74.48	68.45	66.29	73.6	60.46	69.99	74.47	77.66	70.03	52.49	52.49	100.41	61.11	70.37		YBR217W	0	0.72	0	0	0	0	0	0	0	0	0	0	0	0	0	0	0	0	0	0	0	0	0	0
YBR218C	119.32	112.9	111.69	109.49	105.95	101.43	105.06	122.31	108.12	96.38	104.58	109.85	103.98	107.48	101.04	109.98	121.53	115.68	143.82	122.88	122.88	110.02	97.82	124.68		YBR218C	11.57	54.5	6.11	0	23.18	18.83	0	15.62	13.92	0	29.79	15.12	0	16.46	0	0	3.17	0	10.46	20.62	0	12.6	14.88	16.67
YBR219C	14.02	18.18	19.33	22.66	22.14	19.28	21.57	20.61	13.77	28.38	20.64	24.28	16.67	12.49	23.8	19	12.19	25.3	12.46	22.23	22.23	13.55	22.49	11.45		YBR219C	0	14.93	0	0	0	0	0	0	0	0	0	0	0	79.34	0	0	0	0	0	0	0	0	0	0
YBR220C	33.04	27.7	29.67	35.95	34.59	31.13	32.83	30.58	25.42	27.74	29.92	26.86	28.69	30.42	26.27	24.88	27.67	29.26	29.73	28.92	28.92	21.55	19.56	23.6		YBR220C	0	10.76	0	0	0	0	0	0	2.77	0	2.91	0	0	0	0	0	0	19.98	0	0	0	0	0	0
YBR221C	144.46	149.49	145.88	141.61	127.02	126.55	145.23	146.67	158.21	148.96	151.34	159.74	135.05	156.07	147.75	148.9	162.69	169.54	169.57	148.83	148.83	154.99	151.23	154.34		YBR221C	14.3	97.48	20.15	0	31.25	0	0	20.85	36.42	0	52.59	0	238.8	65.09	0	0	29.38	32.87	64.61	51.62	0	46.76	25.59	30.91
YBR221W-A	0	0	0	0	0	0	0	0	0	0	0	0	0	0	0	0	0	0	0	0	0	0	0	0		YBR221W-A	0	0	0	0	0	0	0	0	0	0	0	0	0	0	0	0	0	0	0	0	0	0	0	0
YBR222C	124.84	85.53	73.51	89.63	88.56	84.71	114.65	68.06	80.97	117.89	79.35	85.24	89.78	114.96	125.05	88.4	69.22	86.15	72.75	63.69	63.69	65.17	63.1	76.99		YBR222C	0	38.67	3.17	0	26.23	0	0	6.56	5.73	0	9.03	0	0	20.49	31.03	0	0	10.35	0	9.03	0	5.89	8.05	19.46
YBR223C	39.25	37.81	39.07	38.88	40.46	29.63	35.51	35.06	36.7	38.59	40.18	38.33	34.03	36.51	43.32	36.86	43.55	36.91	45.49	36.25	36.25	39.67	41.17	39.32		YBR223C	0	1.27	0	0	0	0	0	0	0	0	3	0	0	0	0	0	0	0	0	0	0	0	2.01	0
YBR223W-A	0	0	0	0	0	0	0	0	0	0	0	0	0	0	0	0	0	0	0	0	0	0	0	0		YBR223W-A	0	0	0	0	0	0	0	0	0	0	0	0	0	0	0	0	0	0	0	0	0	0	0	0
YBR224W	28.62	50.94	43.18	50.81	56.4	48.63	54.06	45.73	41.02	52.31	44.47	40.37	49.58	38.5	54.02	46.16	59.27	48.06	56.56	49.2	49.2	45.29	56.09	51.13		YBR224W	0	0.82	0	0	0	0	0	0	0	0	0	0	0	0	0	0	0	0	0	0	0	0	0	0
YBR225W	61.91	63.53	62.62	60.85	59.17	47.81	64.48	51.77	53.94	63.46	62.6	61.84	58.67	62.88	67.97	60.23	62.36	63.11	65.38	55.67	55.67	68.12	63.34	65.33		YBR225W	0	3.66	0	0	0	0	0	3.76	0	0	1.73	0	0	0	0	0	4.23	0	0	1.03	0	0	0	3.71
YBR226C	18.5	11.95	14.1	15.2	15.47	15.02	16.96	10.16	11.85	7.09	8.44	9.58	12.92	14.25	8.31	8.77	12.13	12.62	11.06	12.43	12.43	6.03	9.75	12.81		YBR226C	0	5.83	0	0	0	0	0	0	0	0	20.2	0	0	0	0	0	0	0	0	0	0	0	0	0
YBR227C	64.78	66.84	67.42	67.39	66.59	48.86	62.82	49.62	79.37	66.1	68.79	71.74	64.51	78.48	66.04	67.15	63.84	69.53	68.91	64.17	64.17	75.43	73.26	70.1		YBR227C	9.45	12.21	0	0	6.89	0	0	0	3.01	0	0	0	0	0	0	0	0	0	0	0	0	0	0	0
YBR228W	78.97	81.47	91.78	89.69	92.42	65.92	97.72	60.17	103.11	101.22	90.38	91.69	94.03	99.52	99.89	92.77	90.95	93.43	90.9	74.61	74.61	108.56	113.82	98.97		YBR228W	0	4	0	0	0	0	0	0	0	0	0	0	0	0	0	0	0	0	0	0	0	0	0	0
YBR229C	68.3	67.14	63	67.95	57.85	56.79	67.52	71.96	58.63	61.18	62.94	60.85	56.69	64.22	59.81	59.58	75.27	68.92	76.28	72.61	72.61	61.11	55.68	65.54		YBR229C	4.84	12	5.11	0	0	0	0	0	1.54	0	3.24	0	0	0	0	0	1.99	0	0	0.97	0	9.49	0	0
YBR230C	316.62	239.85	217.67	276.57	228.52	232.05	303.74	263.48	195.48	275.92	226.63	199.95	203.86	202.8	344.34	212.86	268.33	219.5	238.51	223.78	223.78	176.44	178.03	253.43		YBR230C	0	56.83	0	0	0	0	0	0	0	0	20.93	0	0	0	0	0	0	71.97	56.58	0	0	0	14	90.24
YBR230W-A	232.32	221.44	169.91	178.89	149.69	124.39	200.74	213.56	161.03	191.94	167.24	130.19	151.94	109.51	101.81	197.44	309.04	176.47	247.33	189.33	189.33	186.14	134.8	147.99		YBR230W-A	0	56.47	0	0	0	0	0	0	0	0	0	0	0	0	0	0	0	0	0	0	0	0	0	0
YBR231C	75.45	76.23	86.9	80.51	80.72	47.8	74.79	44.01	83.97	82.38	71.53	70.61	86.01	79.15	86.06	82.23	70.94	81.23	71.11	58.32	58.32	106.92	115.66	72.46		YBR231C	0	14.59	12.75	0	13.18	0	0	0	5.76	0	12.1	70.91	0	0	0	0	0	20.79	0	0	0	11.83	12.14	0
YBR232C	40.46	65.47	54.55	41.98	62.16	40.03	49.82	52.28	82.15	77.33	71.88	71.18	74.4	69.08	76.5	89.84	57.71	87.48	61.69	56.22	56.22	65.68	121.21	80.43		YBR232C	0	0	0	0	0	0	0	0	0	0	0	0	0	0	0	0	0	0	0	11.28	0	0	0	0
YBR233W-A	157.48	208.64	183.22	238.66	202.77	172.94	224.95	190.59	225.06	228.63	232.03	230.35	216.21	233.76	217.31	225.76	257.89	286.43	308.51	218.3	218.3	297.98	224.78	239		YBR233W-A	0	18.08	0	0	0	0	0	0	0	0	0	0	0	0	0	0	0	0	0	29.97	0	0	33.42	0
YBR233W	45.33	45.67	48.17	50.6	59.44	40.23	49.35	44.46	67.75	59.36	70.6	64.52	65.37	74.28	69.88	77.22	52.22	66.71	59.98	47.02	47.02	71.18	68.36	64.64		YBR233W	0	8.48	0	0	0	0	0	0	0	0	4.13	0	0	0	0	0	0	0	0	3.22	0	0	2.77	0
YBR234C	114.06	93.7	98.07	94.08	83.92	77.76	89.47	87.11	87.75	90.67	90.42	98.88	90.82	92.67	90.14	91.91	90.45	103.99	108.45	95.95	95.95	94.17	84.03	89.89		YBR234C	0	48.16	9.51	0	0	0	0	0	12.89	0	9.02	52.89	0	0	0	0	5.54	15.51	36.58	10.82	0	17.65	3.02	38.89
YBR235W	43.28	37.63	40.76	45.4	41.11	41.03	43.55	34.09	35.11	38.87	34.67	37.16	39.77	35.62	36.69	38.19	35.75	40.09	39.61	39.57	39.57	37.82	30.54	36.97		YBR235W	0	3.86	1.44	0	0	0	0	0	0	0	0	0	0	0	0	0	0	0	0	3.27	0	2.67	0.91	0
YBR236C	68.02	66.51	72.29	68.49	71.67	69.84	69.85	61.47	69.57	70.14	75.65	71.53	67.74	76.41	76.09	69.23	71.91	79.35	78.12	69.61	69.61	84.65	83.41	73.41		YBR236C	0	10.29	8.17	0	8.45	0	0	0	7.39	0	3.88	0	0	0	0	0	0	0	0	0	0	0	5.19	0
YBR237W	53.46	61.22	63.67	64.24	60.01	45.86	62.21	43.79	60.02	59.03	58	55.04	56.64	63.17	62.09	59.41	59.59	57.27	61.12	55.51	55.51	72.78	68.92	60.05		YBR237W	0	3.1	1.93	0	0	0	0	0	0	0	1.83	0	0	0	0	0	0	0	0	1.1	0	3.59	0	3.95
YBR238C	91.25	90.91	102.47	95.41	92.9	105.64	87.67	87.4	85.17	72.82	89.27	86.53	74.52	82.73	83.66	63.76	62.56	77.68	72.24	79.55	79.55	66.36	65	78.43		YBR238C	6.46	22.41	0	0	4.7	0	0	4.71	4.11	49.99	8.64	0	0	14.7	0	0	0	0	5.84	3.89	0	8.45	4.33	4.65
YBR239C	65.19	86.62	93.43	86.72	88.85	71.55	79.88	72.43	84.94	86.61	85.18	86.68	81.11	80.81	86.12	82.2	73.82	84.98	77.71	74.9	74.9	85.09	84.68	77.64		YBR239C	0	4.49	0	0	0	0	0	0	2.95	0	0	0	0	0	0	0	0	0	0	0	0	0	2.07	0
YBR240C	23.94	31.08	27.41	30.41	30.68	23.65	26.58	30.42	27.4	16.28	21.9	18.6	16.17	16.94	14.39	13.93	39.37	20.84	36.16	27.26	27.26	17.28	14.8	22.08		YBR240C	0	1.35	0	0	0	0	0	0	0	0	0	0	0	0	0	0	0	0	0	0	0	0	0	0
YBR241C	39.69	31.17	27.78	33.84	25.52	28.78	38.04	35.85	25.91	22.54	22.72	19.66	22.87	17.65	25.58	20.11	35.11	28.85	37.4	31.44	31.44	18.38	15.92	16.27		YBR241C	0	8.21	7.17	0	7.41	0	0	7.42	6.48	0	0	0	0	0	0	0	0	0	0	4.08	46.93	13.31	4.55	0
YBR242W	120.05	148.31	149.21	145.37	137.73	134.2	138.94	107.4	166.05	160.02	160.92	152.33	141.87	155.82	169.38	150.18	126.01	159.87	138.57	134.69	134.69	166.25	160.7	136.11		YBR242W	24.89	36.16	0	0	0	0	0	0	15.86	0	8.33	0	0	28.34	0	0	0	0	0	14.98	0	48.85	16.71	17.94
YBR243C	67.52	68.31	75.56	80.32	76.12	68.17	81.49	78.45	76.46	73.86	82.14	87.29	82.16	92.97	78.98	82.76	72.16	84.23	86.96	77.87	77.87	82.64	62.54	75.48		YBR243C	0	11.33	0	0	0	54.86	0	0	3.58	0	3.76	0	0	12.79	0	0	4.62	25.83	0	2.25	0	14.7	2.51	0
YBR244W	54.86	34.62	38.23	50.95	53.96	60.32	73.34	33.92	42.63	81.67	35.07	38.09	39.65	62.51	81.53	38.64	38.12	37.96	33.39	56.93	56.93	41.14	47.51	50.73		YBR244W	0	0.9	0	0	0	0	0	0	0	0	0	0	0	0	0	0	0	0	0	8.92	0	0	0	0
YBR245C	94.31	119.38	113.59	112.38	113.07	88.27	108.96	94.4	129.74	125.78	140.36	135.81	145.7	154.68	132.03	159.51	114.61	143.03	115.55	114.45	114.45	165.78	165.65	132.46		YBR245C	4.04	20.14	2.85	0	5.89	0	0	5.89	11.58	0	8.11	15.85	0	0	0	0	1.66	4.65	0	6.49	0	2.64	2.71	2.91
YBR246W	69.24	71.85	75.36	75.38	67.61	71.88	72.67	56.6	79.8	74.45	78.4	77.19	71.15	79.39	88.49	80.11	53.99	75.99	61.84	66.81	66.81	79.39	84.05	72.88		YBR246W	13.36	12.4	0	0	9.74	0	0	0	4.26	0	0	0	0	0	92.15	0	0	0	12.08	0	0	8.74	0	0
YBR247C	200.83	236.98	250.9	227.58	237.27	203.26	217.7	166.23	256.11	249.88	243.84	236.41	228.89	247.1	259.04	228.64	172.35	225.71	169.69	190.17	190.17	252.6	277.23	226.51		YBR247C	0	59.38	10.88	0	15	0	0	15.01	13.11	0	24.09	0	0	23.43	0	0	0	23.66	0	12.39	0	47.13	13.81	7.42
YBR248C	112.03	138.75	124.64	119.8	131.24	98.33	124.03	111.06	156.9	125.01	146.16	137.82	135.6	142.64	126.21	144.39	146.67	144.3	145.93	143.47	143.47	176.18	170.39	135.78		YBR248C	8.83	30.83	12.45	0	19.31	0	0	0	0	0	17.72	34.63	0	10.05	30.45	0	7.26	10.15	0	10.63	0	5.78	3.95	19.1
YBR249C	134.81	129.22	123.63	142.7	132.46	144.03	134.39	142.71	129.66	127.66	133.51	135.2	138.02	130.91	125.29	133.98	107.04	116.92	131.82	141.09	141.09	103.19	80.04	111.49		YBR249C	84.65	158.25	29.83	0	82.24	0	0	10.29	58.41	0	146.27	0	0	48.18	0	0	11.6	81.1	63.76	59.44	0	55.38	56.82	81.35
YBR250W	6.95	9.87	9.5	11.59	18.74	9.88	11.34	10.75	10.81	9.43	8.87	9.54	8.25	9.3	10.53	8.87	9.82	10.98	17.84	16.45	16.45	11.68	9.04	14.76		YBR250W	0	0	0	0	0	0	0	0	0	0	0	0	0	0	0	0	0	0	0	0	0	0	0	0
YBR251W	69.82	67.49	71.97	71.33	67.13	57.61	66.32	58.96	66.5	63.16	67.37	67.48	64.82	58.93	64.42	60.48	66.84	62.37	71.89	60.79	60.79	58.1	54.87	54.69		YBR251W	0	14.35	6.27	0	12.96	0	0	0	0	0	0	0	0	0	0	0	7.31	0	0	3.57	0	0	3.98	12.82
YBR252W	142.85	182.15	183.69	213.41	180.78	177.87	169.21	174.46	246.54	203.64	214.45	238.34	224.46	216.84	211.36	226.71	184.2	239.17	205.19	197.06	197.06	212.26	226.52	185.26		YBR252W	52.63	84.95	18.55	0	0	0	0	38.39	50.29	0	88.01	0	0	0	0	0	0	0	0	31.68	0	0	11.78	0
YBR253W	241.61	231.92	260.7	254.38	217.57	228.45	251.01	192.98	292.95	235.42	249.11	233.42	267.43	238.83	283.17	231.46	210.39	236.28	237.07	235.01	235.01	238.86	263.76	254.6		YBR253W	0	28.04	0	0	0	0	0	0	49.18	0	0	0	0	0	0	0	0	0	0	0	0	0	0	0
YBR254C	65.06	84.29	81.28	88.53	96.33	87.54	87.13	79.39	82.13	81.1	86.64	94.02	83.07	94.4	96.81	82.44	96.21	94.2	101.29	90.41	90.41	89.52	91.42	86.16		YBR254C	0	10.28	27.62	0	0	0	0	0	0	0	26.22	0	0	0	0	0	0	0	0	7.86	0	25.64	0	0
YBR255C-A	108.46	89.41	110.36	104.83	88.94	80.91	108.07	78.6	96.92	87.61	88.31	84.68	96.53	88.44	103.66	80.21	110.81	101.2	102.47	81.67	81.67	60.24	82.82	99.55		YBR255C-A	0	7.93	0	0	0	0	0	0	0	0	0	0	0	0	0	0	0	0	0	0	0	0	0	0
YBR255W	56.9	63.8	65.71	60.64	60.33	41.34	63.9	47.67	62.65	68.48	59.15	60.33	61.41	64.2	68.8	62.69	77.09	71.48	74.45	58.79	58.79	93.3	88.38	73.05		YBR255W	0	1.79	0	0	0	0	0	0	0	0	2.29	0	0	0	0	0	0	0	0	0	0	0	0	0
YBR256C	151.6	151.38	173.13	144	141.82	143.22	149.35	135.23	169.8	152.1	153.48	156.6	140.59	167.38	185.23	153.94	175.71	183.08	177.88	152.13	152.13	216.26	195.92	170.74		YBR256C	0	14.06	8.77	0	0	0	0	0	0	0	0	0	0	0	0	0	0	0	0	0	0	16.28	5.57	17.94
YBR257W	93.63	123.58	125.16	123.02	114.81	119.51	135.36	93.41	130.33	135.47	129.56	126.06	114.13	133.3	148.77	114.27	107.97	124.7	107.75	115.65	115.65	136.09	135.32	123.15		YBR257W	0	10.96	0	0	0	0	0	14.67	0	0	0	0	0	0	0	0	8.27	0	0	0	0	13.16	4.5	0
YBR258C	60.99	56.13	65.22	69.19	56.5	57.69	67.68	39.82	73.72	79.63	71.01	67.24	62.31	72.65	64.57	74.85	80.99	73.63	80.49	54.17	54.17	91.58	73.4	70.98		YBR258C	0	6.79	0	0	0	0	0	0	0	0	0	0	0	0	0	0	0	0	0	0	0	0	0	0
YBR259W	32.28	32.08	32.56	35.75	33.01	38.18	36.3	28.6	28.36	30.77	33.65	31.77	29.8	33.17	30.86	29.47	29.43	32.37	31.64	32.18	32.18	29.44	27.01	30.06		YBR259W	0	1.53	0	0	5.03	0	0	0	0	0	2.31	0	0	0	0	0	0	7.94	0	0	0	0	1.54	0
YBR260C	62.68	62.98	65.24	64.18	63.51	54.98	65.51	53.46	55.87	59.67	62.25	59.9	58.45	63.34	64.52	64.89	59.92	60.43	67.49	61.79	61.79	68.17	59.33	66.21		YBR260C	0	10.25	5.04	0	5.21	0	0	0	0	0	4.79	0	0	0	0	0	0	0	0	1.44	0	0	6.4	0
YBR261C	126.97	128.15	150.34	135.26	127.83	122.14	119.29	92.27	142	126.31	133.74	134.14	115.32	123.28	140.7	129.28	95.41	126.68	107.1	112.44	112.44	124.14	117.2	111.95		YBR261C	0	53.59	18.17	0	37.58	0	0	18.81	0	0	51.75	0	0	29.36	0	0	10.6	0	0	15.52	0	0	11.54	18.59
YBR262C	251.3	291.33	255.28	251.55	285.86	232.37	284.23	182.13	280.85	275.66	269	240.61	230.85	273.94	289.91	274.23	260.68	274.85	238.13	247.65	247.65	244.46	283.11	264.69		YBR262C	105.7	68.23	0	0	0	0	0	0	33.66	0	106.05	0	0	0	0	0	0	0	0	0	0	0	70.94	0
YBR263W	113.06	102.34	111.61	114.53	99.92	99.9	93.87	102.51	106.61	96.67	106.43	111.61	98.24	114.71	99.7	111.54	86.9	103.15	98.48	105.37	105.37	91.59	88.04	91.11		YBR263W	50.61	103.53	10.7	0	7.37	49.44	0	7.38	38.68	0	81.24	0	0	11.52	0	0	8.32	11.64	18.3	44.67	46.71	6.62	15.85	21.89
YBR264C	62.03	52.86	58.96	68.74	64.48	49.64	59.19	42.3	65.63	58.67	61.48	55.49	64.83	66.83	49.22	59.54	62.69	65.04	71.03	65.25	65.25	70.19	67.26	51.9		YBR264C	0	16.22	0	0	23.43	0	0	0	0	0	0	0	0	0	0	0	0	0	0	6.45	0	0	7.19	46.35
YBR265W	101.84	93.04	93.48	90.38	83.31	80.13	85.93	83.48	82.53	75.22	93.37	91.51	70.24	87.08	85.17	74.19	73.34	83.12	91.53	81.13	81.13	80.51	72.64	87.35		YBR265W	33.76	49.03	5.95	0	24.6	0	0	12.31	21.5	0	28.22	0	0	0	58.2	607.54	0	0	0	10.16	0	33.12	11.33	24.33
YBR266C	53.36	95.36	51.36	52.99	70.87	20.46	54.44	38.45	20.77	82.91	90.86	60.57	91.34	83.63	98.71	81.61	71.78	100.79	56.16	49	49	186.88	198.04	95.63		YBR266C	0	0	6.95	0	0	0	0	37.03	5.52	0	0	0	0	0	175.05	0	0	0	0	0	0	0	0	0
YBR267W	202.48	241.27	242.51	229.28	228.01	187.23	228.47	154.33	267.55	256.93	236.24	228.7	227.98	242.84	246.64	235.99	182.5	217.04	177.16	196.95	196.95	257.95	275.33	203.78		YBR267W	65.59	69.6	7.45	0	9.56	0	0	0	11.11	0	57.03	0	0	29.87	0	0	0	15.08	0	13.16	0	8.58	8.8	9.46
YBR268W	185.94	179.48	183.61	208.94	189.44	152.06	161.89	119.73	192.94	173.81	163.14	165.77	180.65	170.89	210.19	161.04	157.81	160.81	165.15	159.67	159.67	172.3	205.46	159.8		YBR268W	0	39.35	0	0	0	0	0	0	0	0	36.24	0	0	0	0	0	0	0	195.9	0	0	0	0	0
YBR269C	232.85	274.9	213.17	236.58	212.29	168.78	265.81	192.96	255.2	294.77	225.46	224.42	225.51	253.82	328.08	247.34	261.2	251.7	256.08	225.75	225.75	259.07	295.52	250.17		YBR269C	0	27.45	20.84	0	0	0	0	0	56.51	0	0	0	0	0	0	0	24.31	0	0	0	0	0	13.23	0
YBR270C	39.19	32.23	33.99	35.64	37.41	27.46	35.45	25.34	27.98	31.82	26.23	27.75	26.75	27.5	30.42	25.39	26.52	29.07	26.33	27.27	27.27	26.81	24.41	23.31		YBR270C	0	1.45	0	0	0	0	0	0	0	0	0	0	0	0	0	0	0	0	0	0	0	0	0	0
YBR271W	64.88	68.05	74.08	76.33	76.49	60.26	69.43	48.92	67.42	71.88	66.8	67.38	65.18	72.51	69.25	70.57	53.81	63.37	54.5	56.95	56.95	72.38	68.22	54.95		YBR271W	0	14.71	4.28	0	8.86	0	0	0	0	0	8.13	0	0	0	0	0	4.99	13.97	0	4.88	0	0	0	0
YBR272C	42.9	39.72	39.72	42.26	40.93	31.27	44.35	34.09	45.57	41.63	39.88	42.25	38.31	42.2	43.35	36.95	42.24	43.56	50.83	43.57	43.57	49	42.9	44.42		YBR272C	0	6.27	7.3	0	0	0	0	0	0	0	3.47	0	0	11.8	0	0	0	0	9.37	6.24	0	6.78	0	0
YBR273C	103.52	103.49	108.66	94.04	97.07	74.04	96.6	72.3	106.1	104.08	98.51	95.37	91.72	105.62	134.43	99.31	98.33	104.47	95.67	89.77	89.77	124.38	127.38	107.61		YBR273C	0	16.38	0	0	0	0	0	8.46	0	0	3.88	0	0	0	0	0	0	0	0	0	0	7.59	5.19	0
YBR274W	33.52	34.87	31.67	39.91	38.2	31.79	37.5	24.49	30.86	35.23	33.49	39.54	36.34	40.41	36.82	32.83	31.6	35.09	38.46	32.16	32.16	45.35	34.33	34.84		YBR274W	0	2.07	0	0	0	0	0	0	0	0	0	0	0	0	0	0	0	0	0	1.87	0	0	2.08	0
YBR275C	44.36	63.33	60.24	64.87	70.65	55.46	65.79	60.09	83.73	73.48	91.94	87.12	94.85	98.27	69.9	101.74	73.51	96.97	74.85	64.26	64.26	110.56	99.64	69.54		YBR275C	0	5.01	0.82	0	1.69	0	0	0	2.22	0	4.66	0	0	0	0	0	0	0	0	0.47	0	1.52	1.04	1.67
YBR276C	45.82	49	48.73	54.41	51.49	45.34	50.36	43.68	49.85	44.78	56.78	53.84	54.3	62.56	49.8	55.47	48.39	54.73	48.39	46.62	46.62	54.12	41.69	46.28		YBR276C	5.8	2.34	0	0	0	0	0	4.23	0	0	3.88	0	0	0	0	0	0	0	5.24	3.49	0	3.79	0	0
YBR277C	39	66.66	69.81	65.51	75.38	65.56	79.37	51.83	80.09	107.95	100.33	81.48	93.27	89.6	118.5	98.99	62.43	93.71	89.37	72.25	72.25	127.88	128.87	85.64		YBR277C	0	0	0	0	0	0	0	0	0	0	0	0	0	0	0	0	0	0	0	0	0	0	0	0
YBR278W	108.82	148.85	136.25	131.4	144.86	119.94	145.58	117.51	171.38	157.97	169.9	143.55	169.26	199.33	191.04	189.25	142.26	173.38	127.93	123.53	123.53	197.26	204.62	155.64		YBR278W	0	17.26	0	0	0	0	0	0	10.09	0	0	0	0	36.07	0	0	0	0	0	12.71	0	20.73	7.09	0
YBR279W	133.83	175.06	170.07	154.06	147.51	128.55	156.14	118.69	166.38	155.26	170.99	160.73	152.75	169.55	158.52	149.15	161.81	160.28	161.42	151.36	151.36	221.25	205.12	157.98		YBR279W	0	23.98	3.99	0	8.25	0	0	8.26	0	0	18.93	0	0	0	0	0	0	0	0	13.63	0	22.22	0	0
YBR280C	35.75	27.79	28.05	35.96	29.77	22.42	31.9	29.67	23.58	22.46	19.5	19.23	18.85	19.86	23.93	21.31	39.83	25.08	30.23	31.78	31.78	17.39	15.27	19.14		YBR280C	0	2.58	0	0	0	0	0	0	0	0	0	0	0	0	0	0	0	0	0	0	0	0	0	0
YBR281C	29.24	34.84	35.45	34.97	42.26	29.38	35.78	30.05	43.61	36.66	44.11	40.65	39.03	44.42	36.55	44.1	38.76	45.57	44.22	37.82	37.82	52.45	42.42	39.88		YBR281C	5.29	6.19	0	0	0	0	0	3.86	0	0	5.31	0	0	0	0	0	0	0	0	2.12	0	0	0	0
YBR282W	111.75	120.53	115.22	112.73	118.91	101.57	116.54	94.62	128.45	137.66	129.25	119.99	122.57	114.65	134.85	124.83	117.65	118.27	105.93	122.92	122.92	133.25	138.72	108.23		YBR282W	0	23.65	0	0	38.82	0	0	0	0	0	17.82	0	0	0	0	0	21.9	0	0	10.69	0	69.72	23.84	0
YBR283C	159.26	148.88	143.22	154.35	140	165.83	147.1	146.32	151.94	142.15	150.33	167.48	159.45	164.45	142.03	152.08	144.43	162.84	151.69	149.5	149.5	139.72	121.85	144.34		YBR283C	30.37	71.06	17.83	0	29.5	0	0	29.53	16.12	0	64.32	0	0	23.04	0	0	0	69.82	27.45	24.37	0	46.35	11.32	7.3
YBR284W	14.69	12.56	13.15	16.18	20.12	10.72	15.03	11.9	11.91	11.72	9.97	11.5	9.03	10.99	13.98	12.8	18.21	14.58	16.41	14.33	14.33	15.46	12.11	14.79		YBR284W	0	0.12	0	0	0	0	0	0	0	0	0	0	0	0	0	0	0	0	0	0	0	0	0	0
YBR285W	51.47	36.47	19.35	38.53	41.58	25.56	39.83	29.47	28.44	28.1	23.5	18.72	21.18	13.36	38.92	26.84	51.34	31.57	38.02	36.3	36.3	30.8	23.02	25.09		YBR285W	0	4.41	0	0	0	0	0	0	0	0	0	0	0	0	0	0	0	0	0	0	0	0	0	0
YBR286W	376.42	348.73	306.87	339.59	305.13	302.44	331.1	350.26	303.8	303.39	333.09	305.93	283.59	303.48	270.54	265.82	321.3	285.09	336.36	327.55	327.55	285.59	258.36	279.18		YBR286W	82.02	208.85	57.8	0	126.16	0	0	53.17	60.95	70.56	167.63	35.73	0	82.99	31.42	0	37.45	62.87	32.95	87.75	42.06	83.46	87.67	98.53
YBR287W	151.28	109.29	115.27	110.13	109.14	101.32	113.63	83.32	100.27	129.95	101.96	109.24	109.36	125.97	153.09	105.08	85.42	98.33	97.39	83.54	83.54	107.03	115.35	121.2		YBR287W	0	25.18	4.19	0	17.32	0	0	0	7.57	0	11.92	46.6	0	27.06	0	0	0	0	0	0	0	7.77	10.64	25.7
YBR288C	62.67	64.36	65.72	65.09	69.53	67.51	61.87	49	64.7	65.02	70.58	73.18	63.97	70.33	65.35	64.29	56.69	65.96	64.33	60.16	60.16	74.98	68.29	64.57		YBR288C	10.29	9.34	0	0	0	0	0	0	3.28	0	6.88	40.35	0	0	35.48	0	4.23	0	0	0	0	0	0	0
YBR289W	86	125.17	115.8	105.59	117.23	84.99	104.68	111.78	124.52	118.5	133.83	130.04	125.43	139.81	124.01	135.52	130.76	142.98	143.32	117.63	117.63	168.57	162.61	139.09		YBR289W	0	7.32	3.61	0	14.92	0	0	0	1.63	0	5.14	0	0	0	0	0	2.1	0	0	2.05	0	0	1.15	3.69
YBR290W	149.71	206.97	201.75	183.02	192.43	160.62	192.09	128.7	205.86	230.55	207.11	190.74	206.62	206.36	240.51	195.86	196.26	188.12	181.78	158.79	158.79	275.1	290.69	208.87		YBR290W	33.63	14.92	0	0	0	0	0	0	10.71	0	0	0	0	0	0	0	0	0	15.2	0	0	0	0	0
YBR291C	73.03	38.43	58.38	73.98	64.69	82.82	85.74	31.46	62.99	81.76	68.14	55.61	69.89	81.18	80.56	57.46	31.33	53.39	31.29	35.32	35.32	44.67	35.71	39.67		YBR291C	0	17.07	6.48	0	13.4	0	0	0	5.86	0	12.3	0	0	0	0	0	0	0	0	0	0	12.03	8.23	26.52
YBR292C	10.87	11.06	12.25	18.07	18.4	13.07	24.94	6.86	8.17	20.08	14.25	10.95	15.41	14.58	19.2	16.9	10.5	12.73	9.88	9.9	9.9	17.24	14.58	4.15		YBR292C	0	0	0	0	0	0	0	0	0	0	0	0	0	0	0	0	0	0	0	0	0	0	0	0
YBR293W	11.09	9.23	6.92	10.78	17.74	8.61	8.3	6.64	8.93	7.47	6.79	7.21	7.48	6.94	5.58	4.5	6.42	6.63	6.62	8	8	6.54	3.8	6.88		YBR293W	0	0.42	0	0	0	0	0	0	0	0	0	0	0	0	0	0	0	0	0	0	0	0	0	0
YBR294W	41.67	38.36	46.77	39.74	46.39	33.63	44.4	29.42	37.61	41.98	40.31	37.85	38.35	41.71	45.63	39.08	37.65	41.75	38.1	36.04	36.04	43.68	37.24	41.44		YBR294W	0	0	0	0	0	0	0	0	0	0	0	0	0	0	0	0	0	0	0	0	0	0	0	0
YBR295W	44.7	34.07	37.79	37.83	39.57	30.75	38.22	33.66	32.34	34.81	33.3	33.83	30.8	33.06	38.49	30.39	37.86	38.85	36.88	35.15	35.15	32.56	29.57	33.68		YBR295W	0	0.53	0	0	0	0	0	0	0	0	0	0	0	0	0	0	0	0	0	0	0	0	0.84	0
YBR296C-A	0	0	0	0	0	0	0	0	0	0	0	0	0	0	0	0	0	0	0	0	0	0	0	0		YBR296C-A	0	0	0	0	0	0	0	0	0	0	0	0	0	0	0	0	0	0	0	0	0	0	0	0
YBR296C	38.86	32.9	30.77	41.06	50.31	61.17	50.19	40.01	45.02	37.87	26.35	51.81	36.8	20.25	49.3	28.2	37.51	35.18	28	42.56	42.56	25.65	36.62	35.27		YBR296C	8.45	6.65	0	0	12.31	41.27	0	0	0	0	5.65	0	0	0	0	0	3.47	0	0	1.7	0	5.53	1.89	6.09
YBR297W	19.9	13.62	17.09	30.32	21.15	19.21	30.43	28.83	20.94	18.84	10.73	12.12	14.4	12.96	18.22	14.64	33.42	19.39	20.6	22.57	22.57	12.63	11.96	10.6		YBR297W	0	0.43	0	0	0	0	0	0	0	0	0	0	0	0	0	0	0	12.27	0	0	0	0	0	0
YBR298C-A	2.06	9.06	4.64	16.16	32.63	21.43	17.53	21.7	0	0	0	8.98	4.74	8.96	18.52	5.17	8.61	4.81	0	0	0	0	5.52	0		YBR298C-A	0	0	0	0	0	0	0	0	0	0	0	0	0	0	0	0	0	0	0	0	0	0	0	0
YBR298C	21.26	17.24	17.93	22.87	25.05	16.03	21.53	17.41	21.78	19.28	17.32	20.13	19.44	21.17	22.44	17.46	23.74	22.22	20.85	17.41	17.41	19.48	17.33	20.16		YBR298C	0	0	0	0	0	0	0	0	0	0	0	0	0	0	0	0	0	0	0	0	0	0	0	0
YBR299W	2.83	5.2	1.28	5.2	10.81	2.29	4.94	4.27	4.23	1.63	0.52	2.84	2.2	2.71	2.3	3.29	5.97	2.21	3.42	4.38	4.38	2.9	2.3	2.32		YBR299W	0	0	0	0	0	0	0	0	0	0	0	0	0	0	0	0	0	0	0	0	0	0	0	0
YBR300C	7.04	4.06	2.94	4.09	25.93	5.83	3.87	2.24	7.26	5.4	4.37	3.66	8.65	4.44	1.96	0	1.5	1.44	2.5	3.13	3.13	1.98	0	5.83		YBR300C	0	0	0	0	0	0	0	0	0	0	0	0	0	0	0	0	0	0	0	0	0	0	0	0
YBR301W	9.12	11.65	5.59	8.67	29.82	12.71	2.04	5.5	8.46	10.86	9.78	10.98	7.05	3.78	17.36	0	1.85	3.78	3.36	2.96	2.96	8.69	4.38	2.03		YBR301W	0	0	0	0	0	0	0	0	0	0	0	0	0	0	0	0	0	0	0	0	0	0	3.52	0
YBR302C	46.08	40.81	40.13	43.57	43.04	43.64	44.15	37.77	35.15	49.53	48.06	46.78	47.16	49.13	51.75	52.66	43.85	45.97	50.2	39.87	39.87	51.56	39	43.67		YBR302C	4.57	12.87	0	0	0	0	0	0	0	0	3.93	0	0	0	0	0	0	0	0	0	0	0	4.09	0
YCL001W-A	9.9	7.88	8.68	14.59	15.13	8.6	10.55	10.32	15.45	12.61	15.82	13.2	12.67	20.38	11.15	16.06	16.7	23.83	18.41	17.76	17.76	29.06	20.66	16.37		YCL001W-A	0	0	0	0	0	0	0	0	0	0	0	0	0	0	0	0	0	0	0	0	0	0	0	0
YCL001W-B	17.01	26.78	24.66	33.42	35.65	30.4	31.07	45.6	26.71	29.18	38.83	39.77	19.6	34.43	26.26	32.74	35.62	48.37	50.25	31.4	31.4	56.37	48.9	63.3		YCL001W-B	0	0	0	0	0	0	0	0	0	0	0	0	0	0	0	0	0	0	0	0	0	0	0	0
YCL001W	163.48	163.72	175.91	179.92	183.41	190.95	181.34	195.43	229.89	201.65	210.18	202.85	203.33	231.33	220.37	221.1	191.77	219.05	216.33	175.21	175.21	202.1	199.84	184.76		YCL001W	0	51.6	12.35	0	0	0	0	25.56	11.16	0	23.44	0	0	0	0	0	0	40.29	31.67	14.06	0	22.92	15.68	0
YCL002C	69.75	83.86	87.44	102.55	89.67	98.16	108.11	78.66	87.27	101.18	107.05	102.2	97.23	103.41	96.88	93.39	84.28	97.67	84.3	81.42	81.42	102.47	76.9	82.89		YCL002C	0	3.51	0	0	0	0	0	0	0	0	7.27	0	0	0	0	0	0	0	0	0	0	0	0	0
YCL004W	36.82	35.33	37.57	37.11	36.47	35.74	39.35	34	34.24	31.88	27.84	35.21	27.92	31.94	28.59	29.58	34.23	32.46	36.98	32.93	32.93	31.63	23.28	33.86		YCL004W	0	0.57	0	0	0	0	0	0	0	0	0	0	0	0	0	0	0	0	0	0	0	0	0	0
YCL005W-A	523.54	581.89	467.61	515.96	497.7	446.78	471.41	470.49	540.45	446.6	574.24	523.54	494.23	560.81	581.31	579.17	461.75	486.97	601.28	487.47	487.47	520.61	498.23	586.59		YCL005W-A	366.6	495.5	129.17	13450.9	267.1	0	0	0	466.99	0	367.8	0	0	0	0	0	0	0	0	294.16	0	0	82.02	0
YCL005W	50.82	53.5	59.86	62.6	69.55	60.63	64.39	61.68	60.83	67.9	64.38	58.22	56.23	63.94	77.21	62.46	53.22	65.43	64.73	60.17	60.17	63.87	57.67	63.67		YCL005W	0	7.73	0	0	0	0	0	0	7.18	0	7.54	0	376.56	0	0	0	0	0	0	0	0	0	0	0
YCL007C	64.6	79.35	89.2	84.41	103.2	82.22	94.06	73.82	88.64	100.51	69.81	75.91	93.35	88.46	113.18	84.18	70.84	117.72	97.26	80.2	80.2	106.41	124.71	98.93		YCL007C	0	0	0	0	0	0	0	0	0	0	0	0	0	0	0	0	0	0	0	0	0	0	0	0
YCL008C	66.8	67.31	79.06	72	73.7	59.59	63	69.33	74.77	67.17	68.44	67.47	58.73	61.32	66.84	63.51	72.01	70.99	72.62	71.78	71.78	58.31	65.56	64.91		YCL008C	0	9.22	4.74	0	0	0	0	0	4.28	0	4.5	0	0	0	0	0	0	30.92	0	0	0	0	3.01	9.69
YCL009C	160.25	131.91	135.84	144.02	125.71	130.58	122.07	152.21	137.48	120.95	135.95	131.91	115.13	131.98	119.22	128.19	117.47	126.26	137.93	129.53	129.53	104.8	94.77	110.19		YCL009C	17.64	143.77	43.51	0	102.82	0	0	25.73	84.27	0	123.89	138.34	0	40.16	60.82	0	21.75	121.69	79.73	53.08	162.82	34.62	55.25	76.29
YCL010C	159.8	158.01	177.37	164.58	159.77	123.8	150.14	130.2	197.89	172.29	174.23	181.45	190.45	194	177.92	196.79	181.42	201.71	170.6	158.15	158.15	233.88	235.46	182.18		YCL010C	0	21.04	7.82	0	16.17	0	0	0	0	0	0	0	0	0	0	0	9.12	0	0	0	0	14.52	9.93	0
YCL011C	212.46	208.89	216.56	220.26	203.13	165.8	199.43	154.92	233.59	230.94	222.81	217.16	232.08	238.58	235.93	238.6	203.79	221.17	203.32	192.34	192.34	261.13	244.48	208.5		YCL011C	0	53.95	8.38	0	43.3	0	0	26	3.79	0	19.87	0	0	27.06	0	0	0	0	0	19.07	0	15.55	15.95	8.57
YCL012C	103.2	97.49	94.19	105.53	80.46	68.81	106.98	80.69	90.02	98.87	80.78	78.14	82.51	93.36	128.06	89.09	85.28	85.5	91.95	103.57	103.57	74.2	64.99	98.41		YCL012C	0	15.15	0	0	0	0	0	0	0	0	20.93	0	0	0	0	0	0	0	0	25.12	0	0	0	0
YCL014W	43.7	52.29	51.35	54.34	60.93	43.81	55.41	62.06	65.41	57.83	67.07	76.23	68.29	75.44	56.86	70.79	79.67	92.51	95.84	79.65	79.65	113.49	94.34	91.45		YCL014W	0	1.99	0	0	0	0	0	2	0.87	0	0.92	0	0	3.12	0	0	0	0	0	0.55	0	0	1.22	0
YCL016C	73.53	78.17	79.46	73	83.58	66.61	73.14	54.8	94.29	91.82	88.14	79.41	81.73	83.16	97.08	79.31	70.11	81.27	78.6	68.96	68.96	92.41	89.21	81.34		YCL016C	0	9.92	0	0	0	0	0	0	4.35	0	9.14	0	0	0	0	0	0	0	12.35	0	0	0	0	0
YCL017C	125.75	116.31	133.85	121.13	111.41	87.56	116.63	100.46	127.79	128.14	119.93	117.97	112.34	126.97	140.94	122.53	108.06	126.59	110.96	108.96	108.96	121.63	139.35	114.84		YCL017C	9.96	33.15	7.02	0	36.28	0	0	29.05	0	0	19.98	0	0	22.67	0	0	0	0	9	5.99	0	19.54	17.82	35.89
YCL018W	0	0	0	0	0	0	0.17	0	0	0	0	0	0.19	0	0	0	0	0.19	0	0	0	0	0	0		YCL018W	0	0	0	0	0	0	0	0	0	0	0	0	0	0	0	0	0	0	0	0	0	0	0	0
YCL021W-A	22.62	14.25	18.22	19.05	14.82	22.75	23.25	16.11	12.83	13.23	15.49	15.87	13.03	21.14	16.38	11.79	14.38	17.98	23.07	14.79	14.79	15.62	7.59	18.04		YCL021W-A	0	1.45	0	0	0	0	0	0	0	0	0	0	0	0	0	0	0	0	0	0	0	0	0	0
YCL022C	25.03	33.69	32.06	30.74	41.09	26.92	41.79	35.58	64.15	55.17	70.57	51.99	65.24	67.83	64.73	75.83	41.82	56.07	34.78	30.86	30.86	71.18	77.79	39.7		YCL022C	0	3.76	0	0	0	0	0	0	0	0	8.68	0	0	0	0	0	0	0	0	0	0	0	0	0
YCL023C	29.17	45.1	41.63	48.1	60.64	43.8	60.49	51.55	67.8	66.21	60.72	47.02	75.46	55.34	59.4	81.55	50.32	63.33	41.4	34.67	34.67	51.67	43.33	42.33		YCL023C	0	0	0	0	0	0	0	0	0	0	0	0	0	0	0	0	0	0	0	0	0	0	0	0
YCL024W	39	58	48.7	65.8	68.26	52	63.79	49.3	78.32	72.84	97.15	81.76	106.07	94.82	76.87	113.11	55.12	77.69	47.55	41.09	41.09	82.08	73.53	56.79		YCL024W	0	3.43	1.56	0	0	0	0	0	0	0	3.49	0	0	0	0	0	0	0	0	0	0	0	1.98	0
YCL025C	206.96	171.93	173.7	181.04	160.8	139.5	154.61	161.16	149.28	140.13	150.01	137.47	131.66	148.29	117.61	120.92	160.56	153.65	218.56	154	154	170.8	142.94	152.33		YCL025C	30.29	50.77	21.34	0	5.52	0	0	6.74	4.82	0	20.26	0	0	8.62	26.11	272.55	3.11	17.41	13.69	18.23	0	49.53	6.78	5.46
YCL026C-A	18.88	13.73	16.18	21.15	22.5	15.75	9.25	11.51	11.99	11.13	8.05	12.36	8.27	14.82	13.78	10.6	8.7	11.5	8.92	15.86	15.86	10.22	12.67	11.71		YCL026C-A	0	1.36	0	0	0	0	0	0	0	0	0	0	0	0	0	0	0	0	0	0	0	0	0	0
YCL026C-B	12.84	10.82	8.94	11.5	13.85	6.3	9.25	15.5	5.07	7.01	8.05	7.83	6.96	5.76	10.2	8.48	15.42	11.94	18.59	12.61	12.61	7.79	6.59	14.52		YCL026C-B	0	3.4	0	0	0	0	0	0	0	0	11.26	0	0	0	0	0	0	0	0	0	0	0	0	0
YCL027W	7.45	12.01	9	10.92	20.39	7.54	11.04	8.1	9.09	7.54	8.39	9.42	7.34	7.88	9.92	8.61	10.4	10.24	12.33	8.37	8.37	8.62	9.12	10.44		YCL027W	0	0.19	0	0	0	0	0	0	0	0	0	0	0	0	0	0	0	0	0	0	0	0	0	0
YCL028W	134.97	138.27	148.82	134.97	141.98	99	125.53	112.19	163.27	146.27	158.92	149.14	153.07	161.05	152.07	161.29	141.04	160.21	152.48	136.02	136.02	160.42	162.81	149.82		YCL028W	25.31	65.61	17.84	0	0	61.81	0	0	28.21	0	59.25	0	0	14.4	0	0	15.6	14.55	45.75	12.69	0	24.83	14.16	36.49
YCL029C	89.68	127.05	121.28	110.48	127.89	102.36	111.61	97.03	136.08	134.99	135.71	129.17	134.47	134.22	136.82	138.86	109.94	137.26	118.47	113.2	113.2	159.53	160.72	127.21		YCL029C	0	12.27	4.04	0	0	0	0	16.73	7.31	0	3.84	0	0	0	0	0	0	0	0	2.3	52.94	0	7.7	0
YCL030C	102.5	107.54	92.16	95.22	107	100.99	95.37	119.14	103.11	90.03	105.56	107.48	100.7	102.64	85.32	105.59	135.89	117.8	152.64	130.97	130.97	126.86	102.97	122.75		YCL030C	0	44.09	2.06	0	17.07	0	0	8.55	14.93	0	15.67	22.97	0	40.01	20.2	0	7.22	0	31.77	10.58	27.04	7.67	10.49	8.45
YCL031C	223.69	256.39	260.42	268.62	264.64	263.62	268.09	193.78	249.3	280.57	282.88	276.58	297.09	300.55	289.6	277.38	229.23	249.03	230.32	224.53	224.53	350	301.81	263.04		YCL031C	18.55	54.64	19.61	0	13.52	0	0	27.06	23.64	0	31.03	0	0	21.12	0	0	0	0	16.77	18.61	0	48.55	12.45	0
YCL032W	74.54	68.15	68.75	70.37	79.53	61.43	69.19	58.02	72.16	69.76	70.08	75.72	68.08	75.45	73.8	74.65	62.59	68.59	76.96	66.22	66.22	78.81	67.52	68.61		YCL032W	0	7.42	0	0	0	0	0	0	9.75	0	0	0	0	0	0	0	0	0	0	0	0	0	3.43	0
YCL033C	50.24	34.67	37.59	47.98	35.3	28.89	40.03	28.09	29.82	33.32	34.02	28.69	31.92	25.59	38.07	24.26	42.78	34.64	32.37	24.27	24.27	30.86	22.68	26.21		YCL033C	0	14.36	0	0	0	0	0	0	0	0	14	0	0	0	0	0	17.21	0	0	8.4	0	0	0	0
YCL034W	105.54	92.76	95.09	100.24	88.35	74.7	92.01	85.4	95.24	101.73	94.12	96.59	98.14	108.5	108.09	101.65	109.3	105.8	119.72	103.59	103.59	114.29	111.59	100.06		YCL034W	0	25.23	0	0	10.85	0	0	54.3	28.45	0	0	0	0	16.95	51.34	0	0	0	0	20.91	0	0	19.99	10.73
YCL035C	453.28	451.99	368.71	387.01	358.23	365.73	381.84	359.48	416.5	428.89	430.03	406.32	402.94	409.41	403.95	441.17	566.22	472.67	530.33	461.41	461.41	499.38	479.32	420.39		YCL035C	96.24	97.07	33.91	0	70.11	0	0	70.18	0	0	0	0	0	328.63	0	0	0	110.64	0	19.31	0	62.95	21.53	0
YCL036W	90.8	88.61	86.41	97.15	77.34	69.07	88.96	59.85	91.25	87.25	77.45	82.48	71.67	81.66	95.1	74.39	62.01	81.52	69.78	80.46	80.46	77.69	78.55	75.61		YCL036W	17.17	15.76	3.03	0	6.26	0	0	0	2.73	0	14.36	0	0	0	0	0	0	0	0	0	0	11.23	1.92	6.19
YCL037C	238.76	308.54	265.67	279.79	287.99	226.74	269.77	244.61	290.63	296.36	314.56	280.25	301.8	331.4	275.27	322.76	235.65	283.27	251.48	267.26	267.26	296.79	325.45	263.59		YCL037C	69.96	186.29	65.73	0	59.46	56.94	0	51.02	51.98	90.27	116.98	0	0	0	40.2	0	19.17	26.81	52.69	39.76	107.61	83.9	70.43	58.83
YCL038C	40.43	28.13	31.01	32.45	36.69	32.16	33.09	31.28	23.16	27.19	25.31	27.52	24.49	24.65	25.2	25.27	26.4	23.06	34.47	25.36	25.36	23.77	17.75	25.85		YCL038C	0	4.31	0	0	0	0	0	0	0	0	0	0	0	0	0	0	0	0	0	3.73	0	6.08	0	0
YCL039W	50.5	40.1	40.06	41.6	41.88	30.77	39.98	43.26	38.37	39.57	33.78	37.38	34.9	38.35	40.54	37.52	49.09	37.79	48.4	47.28	47.28	43.24	41.59	39.42		YCL039W	0	4.59	2.23	0	0	0	0	0	0	0	0	0	0	0	0	0	0	7.27	5.72	1.27	0	0	0	0
YCL040W	199.4	136.16	103.41	99.59	113.08	104.88	114.28	112.64	98.87	114.9	110.59	130.34	120.77	105.9	145.36	126.54	157.83	140	167.53	104.5	104.5	122.79	105.5	137.3		YCL040W	9.89	67.63	3.48	0	21.62	0	0	7.21	12.6	0	19.84	0	0	11.26	34.1	0	4.06	11.37	53.63	27.77	0	25.88	24.34	0
YCL041C	149.02	126	159.2	114.72	132.16	108	177.54	151.85	104.42	193.63	125.97	116.23	181.28	128.35	151.84	155.82	148.89	139.03	193.41	132.06	132.06	161.21	137.67	145.46		YCL041C	0	6.15	0	0	31.74	0	0	0	0	0	14.57	0	0	0	0	0	0	0	0	8.74	0	28.5	9.75	0
YCL042W	185.08	124.75	116.47	99.73	103.79	129.28	152.24	125.38	87.76	128.47	105.28	106.86	130.44	112.6	139.6	119.04	154.3	130.44	159.24	94.8	94.8	114.62	85.57	114.79		YCL042W	0	1.62	0	0	0	0	0	0	0	0	0	0	0	0	0	0	0	0	0	0	0	0	0	0
YCL043C	336.95	280.26	330.28	268.19	275.86	250.29	294.28	307.41	266.6	320.73	318.16	284.65	332.2	315.18	332.77	337.14	292.72	332.65	356.87	297.38	297.38	344.49	331.43	341.52		YCL043C	47.06	190.84	63.01	345.36	130.3	45.97	175.13	68.65	59.95	72.87	176.28	36.91	0	85.71	64.91	338.8	27.08	64.93	93.59	73.64	43.44	123.15	98.97	135.69
YCL044C	61.27	59.83	58.89	57.64	66.24	48.45	59.89	52.73	57.59	57.32	56.23	55.8	57.02	57.83	54.09	51.88	52.83	57.63	59.8	55.36	55.36	60.42	61.25	56.12		YCL044C	0	14.06	0	0	0	0	0	8.91	0	0	8.18	47.93	0	0	0	0	5.02	0	0	0	0	8	8.2	8.81
YCL045C	98.98	103.9	110.43	114.53	108.74	116.83	115.48	111.96	110.71	114.13	110.54	115.39	117.35	118.51	116.02	106.84	104.08	114.07	114.97	113.03	113.03	102.22	92.19	108.46		YCL045C	12.38	33.07	4.36	0	17.89	0	0	4.51	5.91	0	18.62	24.26	0	7.04	0	0	2.54	7.11	5.59	4.97	0	8.1	15.06	8.92
YCL046W	124.6	168.86	163.82	169.48	199.55	191.14	222.5	171.5	128.06	214.14	173.68	171.99	216.66	164.44	198.01	166.42	179.1	172.38	211.49	161.29	161.29	138.89	150.35	117.89		YCL046W	0	12.73	0	0	2.38	0	0	0	0	0	0	0	0	0	0	0	42.4	0	0	0	0	0	2.87	0
YCL047C	35.03	37.23	36.39	39.33	34.64	31.31	35.46	30.52	41.86	38.24	35.72	35.77	34.89	42	33.47	35.97	33.54	38.09	45.09	33.41	33.41	34.83	32.23	43.45		YCL047C	0	4.05	0	0	0	0	0	0	0	0	0	0	0	0	0	0	0	0	0	8.95	0	0	0	0
YCL048W-A	69.72	30.07	64.94	56.59	52.81	31.61	54.92	32	25.92	16.55	12.92	16.54	13.97	23.13	8.19	6.81	57.14	17.75	32.84	26.12	26.12	19.54	0	18.8		YCL048W-A	0	54.53	0	0	196.94	0	0	0	0	0	0	0	0	0	0	0	0	0	0	0	0	0	0	0
YCL048W	3.52	3.61	1.5	4.17	17.45	2.65	4	2.27	5.77	3.97	2.84	2.25	2.65	3.44	3.28	3.95	5.33	5.39	4.06	3.39	3.39	3.75	3.74	4.21		YCL048W	0	0	0	0	0	0	0	0	0	0	0	0	0	0	0	0	0	0	0	0	0	0	0	0
YCL049C	160.25	129.45	141.68	116.93	122.21	103.11	125.79	97.87	106.21	136.77	115.35	105.35	124.31	116.1	138.9	130.37	115.22	124.73	119.7	105.02	105.02	137.78	120.88	129.7		YCL049C	0	13.01	6.14	0	0	0	0	12.71	5.55	0	0	0	0	0	0	0	0	0	0	0	0	11.4	0	12.56
YCL050C	140.66	147.75	167.1	138.19	155.43	140.77	148.29	133.79	158.89	163.04	158.7	160.08	150.79	157.03	175.03	150.13	148.68	156.99	154.48	135.03	135.03	174	169	159.52		YCL050C	16.81	92.25	11.85	0	12.25	0	0	0	32.13	0	28.11	0	0	19.14	57.97	0	20.73	0	0	13.49	0	22	30.09	12.12
YCL051W	84.37	99.14	96.81	83.99	92.47	74.86	82.66	77.98	96.67	92.52	101.99	96.54	91.1	99.68	104.94	99.66	87.67	99.67	97.2	83.54	83.54	98.54	98.08	100.73		YCL051W	0	3.02	0	0	0	0	0	0	5.29	0	0	0	0	0	0	0	0	0	0	1.67	0	0	1.86	5.98
YCL052C	69.56	54.39	52.08	57.94	54.08	47.59	58.31	50.14	51.54	58.53	50.24	53.41	52.91	52.9	65.76	54.65	57.3	51.67	61.19	48.41	48.41	49.08	45.56	53.38		YCL052C	0	5.93	4.32	0	0	0	0	0	0	0	4.1	0	0	0	0	0	0	14.09	0	0	0	0	0	0
YCL054W-A	0	0	0	0	0	0	0	0	0	0	0	0	0	0	0	0	0	0	0	0	0	0	0	0		YCL054W-A	0	0	0	0	0	0	0	0	0	0	0	0	0	0	0	0	0	0	0	0	0	0	0	0
YCL054W	186.01	223.49	225.35	211.99	208.8	155.26	198.89	130.69	235.97	215.7	220.55	212.68	226.59	223.83	213.21	217.33	175.59	207.71	164.69	169.59	169.59	289.33	304.62	195.05		YCL054W	16.63	60.48	11.72	0	8.08	54.13	0	8.08	7.06	0	35.21	65.19	0	6.31	19.11	0	0	19.11	0	15.56	0	18.13	12.4	0
YCL055W	44.69	51.81	46.76	51.63	55.57	54.43	55.82	36.48	57.63	58.55	53.52	56.57	54.79	61.77	66.67	54.4	48.3	55.89	51.05	45.43	45.43	66.36	59.96	57.43		YCL055W	0	11.25	0	0	0	0	0	0	0	0	10.66	0	0	0	0	0	0	0	14.41	3.2	0	20.85	7.13	0
YCL056C	81.5	95.23	116.77	104.75	114.06	74.76	111.67	65.4	131.71	102.36	108.38	92.95	110.16	119.57	110.13	116.3	98.82	107.64	105	92.39	92.39	120.84	116.75	83.62		YCL056C	0	12.13	0	0	0	0	0	39.85	0	0	0	0	0	0	0	0	0	0	0	21.92	0	0	0	0
YCL057C-A	200.85	125.77	159.55	216.76	156.26	166.59	225.39	135.63	152.38	161.14	144.28	139.48	171.83	127.72	150.09	134.99	130.66	135.42	136.35	124.53	124.53	131.4	98	124.58		YCL057C-A	0	101.27	95.61	0	0	0	0	0	0	0	136.12	0	0	0	0	0	0	0	122.64	27.22	0	88.75	30.35	97.79
YCL057W	81.18	68.6	68	61.81	63.71	54.25	68	61.9	55.08	58.76	57.42	59.71	58.07	55.26	53.69	56.34	71.74	69.75	86.7	72.65	72.65	62.55	56.81	65.1		YCL057W	6.65	20.11	4.68	0	4.84	0	0	14.54	2.12	51.46	6.67	0	0	0	0	0	2.73	22.93	0	6.67	0	8.7	4.46	4.79
YCL058C	207.29	275.86	314.2	269.49	303.97	194.87	262	142.22	366.82	318.81	277.24	290.75	328.81	336.51	349.49	318.43	270.85	302.23	231.15	220.43	220.43	455.44	514.43	303.6		YCL058C	0	59.03	0	0	72.27	0	0	0	47.39	0	16.59	0	0	0	0	0	0	0	0	9.95	0	0	52.04	0
YCL058W-A	2.35	0	0	9.79	0	0	0	0	0	0	12.04	0	0	0	0	3.67	0	0	0	0	0	60.9	59.31	0		YCL058W-A	0	0	0	0	0	0	0	0	0	0	0	0	0	0	0	0	0	0	0	0	0	0	6.26	65
YCL059C	220	265.78	272.12	258.84	270.15	239.22	271.75	168.94	270.8	312.42	282.13	268	275.23	311.52	315.98	289.4	198.37	250.88	189.95	212.48	212.48	381.97	369.77	261.23		YCL059C	17.15	85.1	24.17	0	24.99	0	0	25.01	21.84	0	11.47	0	0	0	0	0	0	0	0	13.76	0	56.09	42.2	49.44
YCL061C	53.09	84.43	77.52	84.37	85.9	65.01	77.41	80.58	102.36	95.39	117.15	111.78	124.72	126.04	88.1	136.51	96.05	127.45	97.6	79.23	79.23	147.09	127.9	90.16		YCL061C	0	4.96	1.47	0	0	0	0	3.04	1.33	0	5.58	16.35	0	0	0	0	0	0	0	0	0	2.73	1.87	3.01
YCL063W	58.76	69.96	72.18	83.16	81.07	74.48	84.17	106.86	99.91	90.05	104.97	99.28	90.55	115.33	104.17	105.95	110.51	118.22	132.99	122.07	122.07	121.6	125.32	122.05		YCL063W	0	5.82	0	0	0	0	0	0	0	0	8.04	0	0	0	0	0	0	0	10.86	0	0	0	2.69	0
YCL064C	201.88	198.87	167.3	186.6	206.11	173.99	221.41	224.3	234.76	179.86	139.61	178.17	149.11	241.82	290.24	178.39	242.24	202.3	226.67	278.53	278.53	170.58	229.38	262.2		YCL064C	14.59	98.29	15.42	0	53.14	0	0	53.19	23.23	0	19.51	0	0	33.21	50.3	0	17.98	0	13.19	58.53	0	19.08	32.64	31.54
YCL065W	0	1.71	1.67	0	14.19	0	0	0	0	0	0	4.48	0	0	2.94	8.19	0	0	0	3.56	3.56	0	0	0		YCL065W	0	0	0	0	0	0	0	0	0	0	0	0	0	0	0	0	0	0	0	0	0	0	0	0
YCL066W	5.71	4.12	6.2	6.48	9.87	4.58	6.56	3.61	3.49	4.08	3.04	5.04	4.56	6.23	6.53	5.18	4.14	4.63	4.11	2.6	2.6	3.68	3.24	4.63		YCL066W	0	1.19	0	0	0	0	0	0	0	0	0	0	0	0	0	0	0	0	0	0	0	0	0	0
YCL067C	59.97	72.1	66.03	70.61	80.17	70.59	93.69	54.86	53.58	85.59	68.77	68.28	60.85	69.41	77.12	66.97	65.57	57.4	59.13	52.05	52.05	71.92	61.08	61.35		YCL067C	0	5.16	0	0	0	0	0	0	0	0	4.97	0	0	0	0	0	6.11	0	0	0	0	0	0	0
YCL068C	0	3.07	0	0	12.49	0	0	0	3.13	1.65	0	0	0	0	0	0	0	1.12	0.96	0	0	1.46	0	0		YCL068C	0	0	0	0	0	0	0	0	0	0	0	0	0	0	0	0	0	0	0	0	0	0	0	0
YCL069W	0	1.37	0.26	0	6.35	0	0	0.42	2.47	0.82	0.76	0.45	0	1.21	0	0	1.37	0.47	0.36	0.42	0.42	0	1.54	1.15		YCL069W	0	0.44	0	0	0	0	0	0	0	0	0	0	0	0	0	0	0	0	0	0	0	0	2.45	0
YCL073C	0.18	3.19	0.67	0	17.74	0.21	0.21	0.23	4.97	2.07	0.62	0.63	0	0.83	0.8	0.26	0.44	0	0.94	1.51	1.51	1.18	1.24	1.02		YCL073C	0	0	0	0	0	0	0	0	0	0	0	0	0	0	0	0	0	0	0	0	0	0	0	0
YCL076W	0	2.63	0.3	0.26	9.49	0	0.28	0	2.92	0.29	0	0.58	0	0	0.72	0	0	0.62	0.26	0.29	0.29	0.34	1.07	0.99		YCL076W	0	0	0	0	0	0	0	0	0	0	0	0	0	0	0	0	0	0	0	0	0	0	0	0
YCR001W	21.19	34.35	32.33	23.27	43.44	46.8	50.49	38.02	33.5	69.42	66.41	55.78	51.72	51.64	53.91	57.4	50.92	55.48	87.17	56.39	56.39	75.52	55.2	46.4		YCR001W	0	0	0	0	0	0	0	0	0	0	0	0	0	0	0	0	0	0	0	0	0	0	0	0
YCR002C	86.21	110.53	104.61	108.87	99.37	96.16	108.88	99.35	120.19	121.39	122.26	121.74	113.19	135.53	124.61	124.65	113.88	136.58	146.11	111.24	111.24	163.16	147.67	131.41		YCR002C	0	36.49	11.8	0	12.2	0	0	0	0	129.66	16.8	0	0	38.13	0	0	0	0	15.14	3.36	0	32.87	3.75	0
YCR003W	121.27	152.61	124.26	119.14	138.62	120.89	123.55	107.15	132.59	127.47	139.67	124.73	125.1	130.85	150.02	127.9	133.42	135.77	133.94	127.94	127.94	164.75	161.61	146.87		YCR003W	0	18.42	25.74	0	0	0	0	0	0	0	0	0	0	0	0	0	0	0	0	7.33	0	0	8.17	0
YCR004C	162.13	131.6	116.68	122.01	126.28	112.06	133.47	122	104.35	145.43	123.54	123.07	106.71	120.91	157.05	114.73	145.05	128.02	150.51	137.74	137.74	148.78	127.82	140.23		YCR004C	0	92.6	8.34	0	17.24	0	440.23	34.51	0	0	31.65	0	0	26.93	0	0	9.72	54.41	64.16	14.24	0	46.43	31.76	17.05
YCR005C	152.68	127.75	128.22	169.92	109.2	124.3	132.51	114.61	118.14	106.15	99.03	108.5	85.15	106.52	106.12	99.45	124.33	94.4	112.46	106.94	106.94	71	85.55	89.55		YCR005C	0	19.34	7.68	0	0	0	0	7.94	0	0	7.28	0	0	0	0	0	0	12.52	0	2.18	0	0	0	0
YCR006C	55.22	45.21	55.74	58.9	56.42	40.58	53.8	49.96	52.66	42.49	45.38	51.65	44.84	45.86	42.64	35.43	35.8	42.49	40.91	37.38	37.38	32.53	37.4	37.18		YCR006C	0	0	0	0	0	0	0	0	0	0	0	0	0	0	0	0	0	0	0	0	0	0	0	0
YCR007C	83.55	78.62	73.55	75.54	86.28	67.15	76.61	65.11	78.99	97.89	77.48	74.52	73.25	92.29	110.65	82.61	84.59	77.69	87.47	73.24	73.24	101.25	103.54	83.67		YCR007C	0	0	0	0	0	0	0	0	0	0	0	0	0	0	0	0	0	0	0	0	0	0	0	0
YCR008W	141.03	147.92	155.98	154.06	134	118.73	149.91	109.78	145.3	145.26	158.37	145.59	144.43	160.77	146.95	149.22	130.13	147.09	137.91	117.12	117.12	156.7	139.55	138.8		YCR008W	7.99	10.09	2.82	0	0	0	0	0	2.55	61.89	0	0	0	9.1	0	0	0	0	0	1.6	0	0	1.79	11.52
YCR009C	155	149.54	133.66	131.64	125.3	134.68	147.43	129.69	125.02	134.43	137.61	152.02	134.93	161.07	157.57	141.26	143.61	131.18	155.01	129.48	129.48	146.25	115	137.47		YCR009C	43.06	44.73	0	0	0	0	0	0	13.71	0	14.4	0	0	0	0	0	0	0	0	8.64	0	0	19.27	0
YCR010C	173.63	132.78	135.59	224.76	98.29	147.33	245.45	243.12	145.78	120.65	59.7	65.74	73.24	70.98	94.56	75.86	283.87	143.16	166.19	203.92	203.92	46.24	45.76	37.64		YCR010C	0	4.38	13.92	0	14.39	0	0	0	0	0	0	0	0	0	0	0	0	0	0	0	0	0	4.42	0
YCR011C	98.11	84.96	82.22	88.01	87.71	73.99	91.65	77.82	83.31	93.52	86.62	90.54	98.66	92.63	95.09	95.43	96.53	98.13	105.16	85.28	85.28	105.86	89.43	92.41		YCR011C	0	11.55	0	0	3.18	0	0	3.19	2.78	0	8.77	0	0	0	0	0	1.8	0	3.95	3.51	20.17	0	1.96	0
YCR012W	265.74	156.9	155.82	158.37	155.83	180.02	156.11	212.58	127.6	117.56	157.3	161.23	148.41	119.36	107.52	137.31	157.06	163.69	218.72	154.64	154.64	131.99	83.05	137.49		YCR012W	492.29	605.61	370.51	0	447.05	321.08	0	226.95	353.26	164.19	778.48	274.2	0	485.63	342.2	0	241.79	595.14	609.31	398.19	209.65	685.94	380.66	378.71
YCR013C	108.83	84.61	84.15	84.62	74.66	69.55	62.59	89.35	83.76	48.43	82.34	65.11	80.97	66.18	47.94	69.3	100.17	86.44	97.48	85.12	85.12	72.69	74.22	82.2		YCR013C	139	545.19	528.38	1053.78	773.07	510.13	0	494.6	361.34	60	903.79	483.66	0	366	188.48	2067.52	82.66	685.84	1220.28	795.46	701.61	966.72	373.93	458.22
YCR014C	70.91	77.12	81.32	71.59	79.65	57.98	76.56	59.97	85.35	71.92	73.16	77.89	72.36	79.23	80.31	72.09	87.25	84.89	92.62	74.15	74.15	107.63	97.65	83.8		YCR014C	0	0.34	0	0	0	0	0	0	0	0	0	0	0	0	0	0	0	0	0	0	0	0	0	0
YCR015C	44.25	51.3	52.48	51.37	54.97	50.33	54.09	44.03	51.46	48.52	49.79	50.38	50.55	48.23	58.49	53.35	53.36	57.2	65.08	51.78	51.78	55.3	50.63	57.27		YCR015C	0	3.79	0	0	0	0	0	0	0	0	0	0	0	0	0	0	0	0	0	0	0	0	0	0
YCR016W	185.17	250.9	244.35	241.79	230.98	212.32	234.37	156.53	236.89	257.21	262.43	245.62	244.53	274.13	278.33	260.72	184.02	236.44	189.53	214.2	214.2	334.35	335.11	233.7		YCR016W	19.13	49.02	6.74	0	27.88	0	0	0	12.19	0	12.8	0	0	0	0	0	0	0	0	3.84	0	25.03	12.84	13.79
YCR017C	80.16	71.94	83.4	79.5	74.49	75.76	79.52	80.19	82.44	78.86	82.04	82.61	84.73	85.19	84.17	82.45	81.55	85.92	86.53	75.5	75.5	88.75	77.68	84.21		YCR017C	0	18.07	3.41	0	7.06	0	0	3.53	6.17	0	16.19	0	0	22.05	16.7	0	0	11.13	13.13	3.89	0	12.67	6.5	0
YCR018C-A	335.4	352.63	290.14	360.87	470.57	430.63	295.02	317.58	273.12	250.24	274.14	273.22	243.33	235.11	247.45	203.49	278.52	311.33	319.95	290.55	290.55	183.43	133.94	222.75		YCR018C-A	0	8.74	0	0	0	0	0	0	0	0	0	0	0	0	0	0	0	0	0	0	0	0	0	0
YCR018C	42.43	39.93	39.11	41.38	40.89	41.98	37.95	39.95	39.33	34.15	32.99	35.82	33.54	30.38	38.5	37.56	42.16	46.06	55.81	53.69	53.69	45.1	36.98	58.01		YCR018C	0	0	0	0	0	0	0	0	0	0	0	0	0	0	0	0	0	0	0	0	0	0	6.18	0
YCR019W	57.17	53.9	52.59	54.1	63.11	41.2	52.81	40.84	54.98	50.21	53.83	54.26	47.21	55.96	56.46	50.92	43.25	49.88	51.03	49.18	49.18	50.72	39.76	50.02		YCR019W	0	5.53	0	0	0	0	0	0	0	0	0	0	0	0	0	0	0	0	0	0	0	0	0	0
YCR020C-A	111.92	141.62	144.88	183.26	172.94	149.11	167.86	111.82	129.09	151.6	150.15	140.23	128.96	153.63	145.62	144.3	169.29	155.33	134.7	95.97	95.97	146.92	144.6	136.26		YCR020C-A	0	59.65	0	0	0	0	0	0	0	0	61.8	0	0	0	0	0	0	0	0	0	0	0	0	0
YCR020C	79.56	61.77	75.54	65.5	74.13	61.8	72.08	53.26	54.68	68.22	56.28	56.94	52.7	61.79	93.14	52.81	72.18	54.31	62.17	50.99	50.99	68.5	60.5	73.52		YCR020C	0	4.06	0	0	20.93	0	0	0	0	0	0	0	0	0	0	0	0	0	0	0	0	0	0	0
YCR020W-B	454.63	564.13	555.62	449.78	498.5	540.35	508.21	410.17	648.41	551.89	575.82	586.33	494.58	547.57	597.13	535.55	542.68	558.45	488.41	503.29	503.29	553.19	601.48	634.97		YCR020W-B	0	45.75	0	0	0	0	0	0	0	0	94.81	0	0	645.39	0	0	0	0	256.24	0	0	0	0	0
YCR021C	86.95	77.9	75.82	81.52	55.53	74.27	77.44	84.81	80.14	53.68	49.88	56.03	38.75	48.67	44.7	38.98	67.96	54.4	85.09	76.51	76.51	40.08	35.66	47.09		YCR021C	0	7.48	5.68	0	0	0	0	0	0	0	0	0	0	18.35	0	0	0	0	14.57	6.47	0	21.09	3.61	0
YCR022C	13.87	20.74	15.64	25.3	34.51	18.59	20.06	34.85	20.56	18.38	25.33	30.27	18.26	23.75	14.72	18.91	12.45	22.04	19.51	33.07	33.07	16.6	21.26	14.75		YCR022C	0	0	0	0	0	0	0	0	0	0	0	0	0	0	0	0	0	0	0	0	0	0	0	0
YCR023C	59.81	71.08	67.63	69.96	76.47	68.9	68.35	69.94	75.31	68.67	78.21	84.93	74.42	79.26	73.17	76.89	81.6	88.35	95.61	82.96	82.96	88.93	76.1	79.34		YCR023C	7.88	3.5	0	0	5.74	0	0	0	0	0	0	0	0	0	0	0	0	0	0	0	0	10.31	0	0
YCR024C-A	0	0	0	0	0	0	0	0	0	0	0	0	0	0	0	0	0	0	0	0	0	0	0	0		YCR024C-A	0	0	0	0	0	0	0	0	0	0	0	0	0	0	0	0	0	0	0	0	0	0	0	0
YCR024C-B	370.99	235.27	264.06	295.25	203.34	278.77	269.46	303.85	215.14	187.81	207.56	244.26	243.6	232.7	243.64	223.44	206.18	201.44	246.96	292.38	292.38	181.65	164.07	190.26		YCR024C-B	0	0	0	0	0	0	0	0	0	0	0	0	0	0	0	0	0	0	0	0	0	0	0	0
YCR024C	47.68	57.78	57.2	56.72	51.7	44.53	53.82	47.97	55.61	52.55	55.13	58.2	54.55	63.8	62.75	56.72	56.32	64.96	59.19	53.17	53.17	60.43	56.39	58.31		YCR024C	0	2.44	7.1	0	0	0	0	0	3.21	0	0	0	0	0	0	0	0	0	0	0	0	0	0	0
YCR025C	29.33	37.59	36.92	38.2	30.65	26.32	36.35	27.2	39.16	22.34	30.52	37.22	28.3	40.9	35.03	20.68	26.43	35.15	24.18	33.79	33.79	27.26	24.71	26.23		YCR025C	0	0	0	0	0	0	0	0	0	0	0	0	0	0	0	0	0	0	0	0	0	0	0	0
YCR026C	110.21	123.58	129.88	131.44	118.63	100.43	128.23	112.55	136.68	132.84	142.08	141.1	144.07	151.74	134.57	142.49	128.84	150.5	139.47	115.92	115.92	156.56	150.55	126.64		YCR026C	12.7	11.41	2.24	0	0	31.03	0	0	0	0	2.12	0	0	0	0	0	0	0	0	1.27	0	0	2.84	0
YCR027C	100.33	79.88	90.8	102.19	82.46	79.77	85.46	61	88.51	76.2	82.94	91.54	84.68	82.66	81.61	77.62	70.28	72.3	85.91	71.91	71.91	89.09	69.78	72.84		YCR027C	0	14.49	0	0	0	0	0	0	0	0	30.02	0	0	0	0	0	0	0	0	6	0	19.57	0	21.57
YCR028C-A	196.51	199.04	187.24	195.79	170.67	189.75	183.61	206.14	198.59	160.16	177.67	194.82	182.59	178.77	157.08	174.84	180.43	186.37	205.78	199.7	199.7	134.67	140.19	175.11		YCR028C-A	61.7	148.12	65.22	0	89.91	0	0	45	39.3	0	41.27	0	0	0	0	0	0	70.94	55.77	24.75	0	161.45	27.61	133.41
YCR028C	86.12	74.22	84.94	94.58	85.8	77.87	90.05	68.35	83.69	89.78	88.54	91.98	90.54	91.76	90.41	83.87	74.14	90.62	86.3	76.24	76.24	90.14	79.5	83.81		YCR028C	9.62	11.07	3.39	0	0	0	0	0	3.06	74.5	6.44	0	0	0	0	0	0	0	0	1.93	0	6.3	6.46	0
YCR030C	68.65	67.74	59.1	60.15	60.1	48.79	59.25	60.64	53.34	51.47	50.68	57.2	50.26	54.4	54.07	51.8	72.15	62.23	81	65.74	65.74	59.46	54.34	62.28		YCR030C	5.34	9.91	1.88	0	7.78	0	0	11.69	1.7	0	1.79	0	0	0	0	0	0	0	4.7	1.07	0	0	3.59	3.85
YCR031C	1206.19	1093.08	920.71	1147.45	1041.44	1059.65	1091.92	1066.12	1085.25	1037.94	1118.57	1045.81	1150.14	1157.5	833.96	1129.55	938.63	914.38	1098.28	1203.58	1203.58	897.42	875.61	864.47		YCR031C	1199.59	1165.5	732.79	2200.68	1213.05	1171.74	1115.93	740.99	895.43	464.35	1843.48	235.17	1001.84	320.33	1240.81	2158.87	280.64	1118.24	758.99	1027.13	1107.14	1331.41	839.9	867.73
YCR032W	53.12	53.24	55.96	58.97	51.51	49.2	62.38	48.83	49.61	50.73	48.34	51.41	51.73	53.96	52.01	51.67	57.55	59.6	63.7	54.76	54.76	58.42	48.81	58.02		YCR032W	0	1.61	0	0	0	0	0	1.49	0	0	0.68	0	0	0	0	0	1.68	0	1.85	0.41	0	0	0.46	0
YCR033W	124.31	151.15	148.82	139.55	140.95	112.42	138.45	127.43	143.19	144.74	155.63	151.79	152.1	162.45	147.15	152.38	155.49	161.47	161.27	142.28	142.28	195.44	178.83	164.2		YCR033W	0	6.13	0	0	0	0	0	0	0	57.34	2.48	0	0	0	0	0	1.52	0	3.35	1.49	0	2.42	0.83	2.67
YCR034W	48.95	57.34	68.5	75.66	80.35	96.9	77.15	88.52	67.09	71.38	82.96	84.61	77.7	83.39	61.98	74.38	69.18	83.77	80.22	75.93	75.93	68.82	54.88	70.91		YCR034W	15.26	74.5	5.38	0	11.12	0	0	11.13	34.02	0	61.24	59.84	0	34.74	52.62	0	12.54	17.55	13.79	24.49	70.42	89.85	13.66	11
YCR035C	196.54	204.32	206.72	215.28	204.69	176.03	204.6	141.92	227.67	230.91	216.27	223.6	201.46	227.04	246.94	220.39	173.25	211.78	177.66	179.59	179.59	263.34	256.43	192.68		YCR035C	0	31.92	0	0	0	0	0	0	4.17	0	30.62	0	0	0	45.09	0	5.37	0	0	5.25	0	17.11	0	0
YCR036W	107.16	98.85	105.59	93.6	87.36	73.8	104.6	69.71	102.27	109.32	100.16	92.37	96.92	105.42	127.76	106.18	99.39	114.31	103.57	91.16	91.16	134.17	123.97	112.6		YCR036W	0	17.17	0	0	11.7	0	0	0	5.11	0	5.37	0	0	18.28	0	0	6.6	0	0	0	0	0	0	11.57
YCR037C	47.55	51.35	49.75	55.72	56.07	44.72	55.23	46.34	54.84	56.52	56.89	55.39	54.08	58.08	60.68	52.77	53.5	58.32	59.11	56.23	56.23	57.74	54.98	56.34		YCR037C	0	5.88	1.77	0	7.3	0	0	0	1.6	0	5.03	0	0	0	0	0	0	0	0	0	0	3.28	2.24	7.22
YCR038C	29.64	42.16	38.36	38.24	45.76	36.09	38.29	39.57	38.35	38.23	38	43.76	39.05	41.19	44.5	37.65	39.28	45.14	52.69	45.47	45.47	38.56	39.71	46.77		YCR038C	0	0.9	0	0	0	0	0	0	0	0	0	0	0	0	0	0	0	0	0	0	0	0	0	0
YCR038W-A	171.08	138.2	8.35	497.52	0	0	271.26	188.29	0	0	281.8	170.05	215.49	0	9.23	125.87	34.45	0	0	237.34	237.34	234.21	0	0		YCR038W-A	0	0	0	0	0	0	0	0	0	0	0	0	0	0	0	0	0	0	0	0	0	0	0	0
YCR039C	59.97	72.1	66.03	70.61	80.17	70.59	93.69	54.86	53.58	85.59	68.77	68.28	60.85	69.41	77.12	66.97	65.57	57.4	59.13	52.05	52.05	71.92	61.08	61.35		YCR039C	0	5.16	0	0	0	0	0	0	0	0	4.97	0	0	0	0	0	6.11	0	0	0	0	0	0	0
YCR040W	5.71	4.12	6.2	6.48	9.87	4.58	6.56	3.61	3.49	4.08	3.04	5.04	4.56	6.23	6.53	5.18	4.14	4.63	4.11	2.6	2.6	3.68	3.24	4.63		YCR040W	0	1.19	0	0	0	0	0	0	0	0	0	0	0	0	0	0	0	0	0	0	0	0	0	0
YCR041W	72.31	76.34	74.54	73.16	68.78	77.02	66.71	67.09	106.51	65.43	81.64	60.27	63.43	81.18	85.22	65.96	88.15	97.31	75.46	82.65	82.65	82.07	79.64	72.3		YCR041W	0	5.82	0	0	0	0	0	0	0	0	0	0	0	0	0	0	0	0	0	0	0	0	0	0
YCR042C	64.42	70.13	76.65	75.72	71.49	57.1	74.93	53.69	75.25	70.22	71.81	70.26	75.73	71.83	69.52	70.57	75.7	77.33	79.26	71.16	71.16	89.84	82.1	75.82		YCR042C	0	9.44	3.39	0	2.33	15.65	0	0	0	24.8	3.21	0	0	3.65	0	0	0	0	0	2.57	0	0	4.3	0
YCR043C	208.72	227.45	250.32	261.89	260.91	237.19	227.42	215.46	299.77	288.47	283.17	284.92	243.21	272.68	301.04	267.75	240.67	278.29	263.27	243.29	243.29	329.47	306.27	258.92		YCR043C	0	43.59	0	0	0	0	0	0	66.6	0	0	0	0	0	0	0	0	0	0	27.97	0	91.2	0	0
YCR044C	71.73	75.78	79.39	77.29	86.23	74.79	78.03	82	94.26	82.46	86.64	88.74	85.89	89.54	93.13	85.38	87.92	99.48	93.26	85.61	85.61	100.76	96.91	90.62		YCR044C	0	11	0	0	10.74	0	0	10.75	9.39	0	4.93	0	0	0	0	0	0	0	0	2.96	0	0	3.3	0
YCR045C	18.07	18.6	17.49	22.25	22.26	18.27	19.31	25.02	22.41	16.32	16.89	17.92	16.05	15.8	15.21	15.55	16.94	19.63	22.3	21.7	21.7	14.16	14.29	19.25		YCR045C	0	0.41	0	0	0	0	0	0	0	0	0	0	0	0	0	0	0	0	0	0	0	0	0	0
YCR045W-A	7.09	0	4.28	0	2.26	0.29	0.02	11.9	0	0	0	0	0	0	7.2	1.89	5.15	0	0	4.16	4.16	0	2.46	0		YCR045W-A	0	0	0	0	0	0	0	0	0	0	0	0	0	0	0	0	0	0	0	0	0	0	0	0
YCR046C	104.16	72.26	89.66	89.09	74.19	75.64	85.23	76.9	85.18	81.74	81.74	74.6	72.34	78.06	79.8	73.11	71.58	75.69	78.3	70.11	70.11	68.33	61.77	74.99		YCR046C	41.46	38.48	14.61	0	30.21	0	0	0	13.2	0	41.6	0	0	0	0	0	17.04	0	0	8.32	0	0	27.83	59.77
YCR047C	253.62	239.2	261.31	247.34	221.36	146.96	212.18	155.86	269.84	248.76	236.14	207.5	244.54	226.07	243.88	235.48	191.65	229.66	195.62	187.93	187.93	280.93	295.85	211.35		YCR047C	61.5	81.48	7.49	0	59.74	0	0	14.95	39.17	0	80.17	0	0	0	0	0	0	0	0	24.68	0	0	32.11	16.56
YCR047W-A	15.98	0	0	0	0	0	0	0	0	0	0	0	0	0	0	0	0	0	0	0	0	0	0	0		YCR047W-A	0	0	167	0	0	0	0	0	0	0	50.5	0	0	0	0	0	0	0	0	0	0	0	0	311.76
YCR048W	65.83	47.56	55.2	47.08	51.41	52.65	43.98	55.83	46.73	38.62	49.95	48.56	42.28	42	31.53	39.61	47.99	46.66	53.94	48.35	48.35	34.92	33.01	42.59		YCR048W	0	16.53	11.12	0	6.24	0	0	5.76	5.46	0	6.63	0	0	0	0	0	0	0	0	3.94	0	10.33	9.59	5.69
YCR049C	88.14	90.91	107.74	88.57	100.35	84.22	92.38	86.29	113	98.87	101.42	100.65	104.46	82.41	101.12	108.38	117.37	107.08	106.9	88.99	88.99	103.62	91.59	96.54		YCR049C	0	0	0	0	0	0	0	0	0	0	11.06	0	0	0	0	0	0	0	0	15.79	0	0	0	0
YCR050C	0	0	0	0	3.46	0	0	0	0	0	0	0	0	0	0	0	0	0	0	0	0	0	0	0.99		YCR050C	0	19.37	0	0	78.11	0	0	0	30.92	0	72.55	0	0	0	0	0	0	0	0	0	0	0	14.91	0
YCR051W	221.24	190.24	205.04	180.78	174.93	140.85	165.59	141.11	222.84	187.79	181.29	183.67	172.67	189.85	180.03	171.05	159.5	182.32	138.47	174.63	174.63	205.04	221.7	165.28		YCR051W	82.31	87.45	38.67	0	0	0	0	80.04	8.74	0	82.58	0	0	0	0	0	0	0	49.6	27.52	0	17.95	18.41	59.33
YCR052W	134.12	165.49	161.24	149.34	162.03	129.73	142.18	134.28	165.06	161.29	170.31	166	159.6	170.73	178.26	176.79	156.04	170.7	157.76	155.74	155.74	186.84	205.04	166.8		YCR052W	10.29	30.31	3.63	0	15	0	0	0	6.56	0	17.21	0	0	0	0	0	4.23	0	18.6	8.26	0	26.93	13.81	7.42
YCR053W	152.25	141.39	146.22	151.26	136.74	142.17	134.54	130.8	118.62	129.38	134.5	145.51	144.36	138.32	119.05	143.34	117.13	135.38	137.86	139.89	139.89	120.34	100.34	121.42		YCR053W	47.9	136.06	20.25	0	48.86	46.79	0	34.94	27.46	74.17	76.9	75.13	0	65.43	66.07	0	15.75	33.04	43.3	44.2	44.21	100.27	45.01	55.24
YCR054C	48.53	55.62	54.39	55.58	54	55.25	55.95	41.35	53.59	49.7	52.22	58.35	46.21	51.84	53.4	45.14	45.44	54.11	53.13	54.35	54.35	49.81	48.09	52.63		YCR054C	0	9.23	0	0	0	0	0	0	8.25	0	5.78	0	0	0	0	0	0	9.93	7.81	1.73	0	0	1.93	6.23
YCR057C	140.35	145.32	156.53	155.22	140.34	130.69	138.78	110.95	149.71	144.82	149.17	145.43	141.91	147.11	149.24	139.31	100.94	138.02	106.71	121.48	121.48	146.92	149.62	126.97		YCR057C	10.02	46.21	7.06	0	10.95	24.48	0	14.62	7.98	0	15.08	39.3	0	5.7	0	0	4.12	5.76	9.06	13.07	23.13	13.11	6.73	7.22
YCR059C	77.56	67.56	71.09	68.83	66.07	61.83	71.46	56.34	67.84	74.3	67.18	64.98	64.58	58.64	74.38	60.13	52.66	63.29	58.64	55.24	55.24	45.15	49.01	52.45		YCR059C	0	33.31	0	0	0	0	0	16.27	7.11	0	37.31	87.48	0	0	0	0	0	0	0	4.48	0	0	9.98	0
YCR060W	191.07	211.74	209.48	242.68	211.01	206.93	246.36	186.95	233.34	239.71	242.92	222.33	222.6	241.65	258.17	259.62	226.61	244.76	232.85	217.13	217.13	268.03	236.53	218.69		YCR060W	0	39.88	0	0	0	0	0	0	0	728.73	0	0	0	0	0	0	0	0	0	0	0	0	0	0
YCR061W	44.91	30.52	29.5	40.27	29.54	24.26	41.96	32.68	27.37	26.61	30.87	27.34	27.1	24.25	27.18	26.61	39.89	34.83	40.28	33.59	33.59	28.01	26.87	27.06		YCR061W	15.2	13.95	2.68	0	16.61	0	0	0	0	0	0	0	0	0	0	0	0	0	0	4.57	0	0	8.5	0
YCR063W	165.39	189.02	197.74	176.96	171.26	155.63	190.92	131.86	193.64	192.35	161.1	169.16	185.05	167.75	197.04	186.82	172.19	173.98	162.71	167.57	167.57	202.66	207.25	182.17		YCR063W	0	17.03	16.52	0	0	0	0	0	0	0	15.68	0	0	0	0	0	0	0	0	9.41	0	0	20.98	0
YCR064C	23.54	46.52	51.16	43.89	65.58	32.84	49.67	33.77	41.23	60.31	41.76	45.58	51.59	40.43	66.1	55.67	52.38	61.1	52.27	42.68	42.68	58.91	67.08	53.11		YCR064C	0	0	0	0	0	0	0	0	0	0	0	0	0	0	0	0	0	0	0	0	0	0	0	0
YCR065W	68.93	82.14	75.21	96.49	85.89	78.62	86.64	90.82	90.43	87.7	116.38	107.71	119.08	120.24	85.3	131.14	91.11	112.86	113.19	92.03	92.03	117.12	95.21	94.02		YCR065W	0	13.04	3.04	0	0	0	0	0	2.75	0	8.65	0	0	0	0	0	0	0	0	8.65	0	5.64	1.93	6.21
YCR066W	40.13	49.14	47.05	54.25	52.94	44.58	49.22	38.21	52.64	50.05	54.44	54.27	48.48	53.84	53.76	51.35	45.13	48.73	50.66	47.77	47.77	55.26	53.53	50.63		YCR066W	0	4.73	0	0	0	0	0	0	0	0	3.41	0	0	0	0	0	0	0	0	0	0	0	2.28	0
YCR067C	36.5	36.88	35.99	38.61	40.15	37.61	35.25	40.38	36.81	33.12	37.35	38.31	32.4	35.8	32.25	31.63	34.19	37.89	42.03	36.97	36.97	31.2	27.43	33.74		YCR067C	9.72	6.43	0	0	0	0	0	0	2.74	0	2.88	0	0	0	0	0	0	4.94	0	1.73	0	5.63	0	3.1
YCR068W	93.51	78.87	85.95	76.98	73.89	58.26	89.26	63.79	86.37	90.17	77.04	73.82	82.96	87.84	97.42	84.54	78.05	92	89.69	69.42	69.42	84.86	89.48	86.54		YCR068W	18.91	10.87	3.33	0	0	0	0	0	3.01	0	3.16	0	0	0	0	0	0	0	0	0	0	6.18	2.12	6.81
YCR069W	118.29	104.92	108.63	112.47	96.92	95.49	111.42	115.02	104.39	107.06	111.39	109.1	102.89	116.05	102.09	114.84	124.27	126.23	146.17	108.89	108.89	113.61	98.81	120.71		YCR069W	0	25.4	0	0	0	0	0	0	5.42	0	5.69	0	0	0	0	0	0	19.56	0	13.65	0	22.26	3.81	12.26
YCR071C	117.13	146.21	140.82	133.27	138.09	120.88	133.1	102.33	157.64	144.19	151.53	138.25	165.27	168.07	184.11	152.34	145.81	157.46	144.18	135.15	135.15	181.01	200.46	149.75		YCR071C	53.29	33.32	0	0	0	0	0	0	16.97	0	35.64	0	0	60.66	0	0	0	0	0	21.38	0	0	0	38.41
YCR072C	132.83	126.54	134.17	141.13	119.63	120.95	130.47	89.65	126.34	128.98	121.75	118.86	112.29	115.81	124.58	107.51	82.51	110.47	87.73	99.17	99.17	119.38	114.93	97.08		YCR072C	9.56	49.37	6.74	0	27.86	0	0	13.94	6.09	0	28.77	0	0	43.52	0	0	7.86	10.99	0	13.42	0	12.51	21.39	13.78
YCR073C	39.99	39.12	43.76	48.91	40.2	38.09	47.37	44.63	40.33	32.93	35.55	38.2	33.05	34.38	33.09	33.79	51.09	42.46	44.67	48.11	48.11	48.06	35.47	41.34		YCR073C	0	0.27	0	0	0	0	0	0	0	0	0	0	0	0	0	0	0	0	0	0	0	0	0	0
YCR073W-A	65.65	47.45	50.29	54.63	47.8	33.22	40.33	37.59	44.57	40.05	40.11	41.51	44.28	42.52	44.61	42.07	47.11	41.38	47.72	48.86	48.86	47.78	47.93	45.03		YCR073W-A	17.22	31.61	6.07	0	37.63	0	0	0	10.97	0	17.27	0	0	39.2	59.36	0	0	0	15.56	3.45	0	0	11.56	12.41
YCR075C	14.12	13.37	13.4	18	18.39	14.2	13.19	21.2	13.31	10.27	12.93	14.86	14.84	17.01	12.72	12.24	13.74	15.08	20.97	17.87	17.87	10.21	9.97	16.28		YCR075C	0	4.9	0	0	0	0	0	0	0	0	14.77	0	0	0	0	0	0	0	0	0	0	14.44	0	0
YCR075W-A	59.12	48.86	54.16	39.93	67.76	34.67	51.19	47.67	63.17	64.54	43.3	52.41	34.06	44.3	74.89	66.39	77.38	34.61	61.85	43.77	43.77	57.14	49.57	55		YCR075W-A	0	39.88	0	0	0	0	0	0	104.92	0	0	0	0	0	0	0	0	0	0	0	0	0	0	0
YCR076C	73.35	75.38	82.12	70.53	65.11	51.44	77.06	58.17	68.54	76.09	72.31	71.79	65.88	68.01	73.72	74.75	80.92	71.23	76.35	66.63	66.63	78.39	71.45	74.48		YCR076C	23.28	13.15	8.2	0	16.96	0	0	16.98	0	0	0	0	0	0	0	0	0	0	0	0	107.42	0	5.21	0
YCR077C	107.21	95.47	105.56	97.94	95.58	91.56	92.38	95.95	102.89	97.31	101.36	100.08	94.35	105.72	100.29	102.39	89.26	100.44	100.96	91.51	91.51	109.1	93.3	96.33		YCR077C	11.77	32.4	8.29	0	12.86	28.73	0	0	3.75	0	17.71	0	0	6.7	0	0	4.84	13.53	0	7.08	0	7.7	11.85	12.72
YCR079W	54.39	44.01	44.01	48.66	44.36	35.76	45.55	46.83	40.79	41.64	43.09	40.92	43.21	43.67	45.31	39.24	47.98	47.21	43.86	43.14	43.14	43.55	40.53	43.18		YCR079W	0	4.6	0	0	0	0	0	0	0	0	3.82	0	0	0	39.35	0	0	0	10.31	0	0	0	0	0
YCR081C-A	19.94	18.16	51.35	49.87	83.95	66.36	129.2	53.88	27.24	88.88	35.97	78.59	65.31	39.12	53.47	82.36	93.81	37.72	45.58	48.25	48.25	54.15	42.84	47.17		YCR081C-A	0	25.4	0	0	0	0	0	0	0	0	0	0	0	0	0	0	0	0	0	0	0	0	0	0
YCR081W	35.39	37.29	39.74	38.43	36.69	35.62	40.85	32.16	36.49	36.54	36.34	37.45	35.38	37.92	37.91	37.77	32.02	37.84	38.26	33.81	33.81	37.68	34.39	37.42		YCR081W	0	2.9	0	0	0	0	0	0	2.01	0	1.06	0	0	3.59	0	0	0	0	0	0.63	0	0	0	0
YCR082W	256.93	234.84	240.25	241.84	226.42	226.19	267.24	184.95	259.29	263.71	229.48	219.94	208.31	257.43	287.92	254.84	223.14	229.71	206.8	207.93	207.93	252.83	272.49	225.21		YCR082W	0	29.06	0	0	0	0	0	0	0	0	0	0	0	0	0	0	0	0	0	0	0	44.87	0	0
YCR083W	199.34	184.37	200.08	177.41	168.45	141.83	214.1	132.03	207.17	216.78	214.04	180	201.78	198.55	260.9	205.42	169.45	193.15	139.33	170.89	170.89	234.76	249.63	196.86		YCR083W	0	49.22	0	0	0	0	0	0	44.4	0	0	0	0	0	0	0	0	0	0	13.98	0	0	15.59	0
YCR084C	175.66	202.86	199.31	179.81	189.59	160.11	172.52	189.17	198.34	192.75	217.44	203.22	199.92	219.39	193.9	206.88	184.96	214.24	212.12	192.05	192.05	227.46	221.41	211.53		YCR084C	26.55	65.61	7.02	0	19.34	0	0	19.36	25.36	0	26.63	26.02	0	7.55	0	0	8.18	15.26	18	14.65	30.63	52.1	31.18	33.49
YCR085W	6.53	7.2	7.36	7.33	21.39	7.78	8.95	15.32	12.53	10.19	7.95	9.16	7.53	13.22	7.56	8.38	5.86	21.85	11.94	14.07	14.07	10.82	15.02	8.1		YCR085W	0	0	0	0	0	0	0	0	0	0	0	0	0	0	0	0	0	0	0	0	0	0	0	0
YCR086W	54.14	44.75	44.47	51.67	54.25	42.34	52.33	56.69	49.11	55.3	56.44	54.86	51.69	61.12	48.59	53.85	49.4	52.98	63.59	55.8	55.8	56.32	55	51.81		YCR086W	34.48	9.74	0	0	0	0	0	0	0	0	0	0	0	39.25	0	0	0	0	0	0	0	0	0	0
YCR087C-A	0	0	0	0	0	0	0	0	0	0	0	0	0	0	0	0	0	0	0	0	0	0	0	0		YCR087C-A	0	0	0	0	0	0	0	0	46.84	379.6	0	192.25	0	0	0	0	0	0	88.64	0	0	0	0	35.34
YCR087W	352.65	469.61	465.51	403.83	425.01	403.38	407.89	260.58	487.5	497.57	455.91	419.68	453.15	481.39	560.96	455.97	288.08	419.91	262.37	307.55	307.55	495.1	550.91	385.97		YCR087W	81.36	178.87	114.67	0	59.28	198.68	0	0	0	0	95.23	0	0	0	0	0	0	0	0	16.32	0	106.44	54.61	0
YCR088W	136.2	138	126.22	118.7	112.46	95.63	122.32	139.56	121.95	122.71	132.82	126.95	126.25	125.52	120.83	138.66	155.85	149.63	170.18	143.91	143.91	158.44	146.51	150.11		YCR088W	24.49	59.44	11.5	0	29.73	79.72	0	17.86	15.6	0	19.11	0	0	9.29	0	293.77	3.35	0	14.75	9.82	0	26.69	10.96	17.65
YCR089W	14.27	14.87	16.87	16.38	30.58	13.68	16.11	17.32	17.01	14.11	13.54	15.61	13.75	14.67	12.07	13.82	16.35	16.82	18.36	16.68	16.68	12.64	12.65	14.88		YCR089W	0	0	0	0	0	0	0	0	0	0	0	0	0	0	0	0	0	0	0	0	0	0	0	0
YCR090C	61.57	61.48	60.56	62.11	56.07	75.83	59.88	52.82	60.05	59.55	52.83	65.38	59.52	56.3	69.79	51.51	54.95	64.84	56.15	71.2	71.2	54.32	53.78	63.56		YCR090C	0	18.58	0	0	26.84	0	0	0	0	0	12.32	0	0	0	0	0	0	0	0	7.39	0	0	0	0
YCR091W	38.95	40.74	39.1	46.73	45.3	35.24	49.2	44.56	39.93	36.34	32.71	35.44	31.23	34.76	34.62	33.66	63.77	41.3	53.95	48.05	48.05	37.58	35.17	36.54		YCR091W	0	0.4	2.31	0	0	0	0	0	0	0	0	0	0	0	0	0	0	0	0	0	0	0	0	4.73
YCR092C	56.77	61.18	70.92	67.26	68.44	54.13	67.24	49.61	78.54	73.25	75.58	76.26	76.03	82.96	77.95	78.36	68.3	82.07	74.45	65.23	65.23	94.44	85.68	73.94		YCR092C	0	4.55	0	0	0	0	0	3.29	2.87	0	4.53	0	0	0	15.56	0	0	0	0	0.91	0	0	1.01	0
YCR093W	93.69	97.4	97.52	98.05	93.94	89.28	100.37	94.08	84.33	84.23	94.03	97.73	95.02	97.99	85.94	92.89	94.23	99.18	99.19	96.45	96.45	94.93	79.8	92.42		YCR093W	6.31	17.32	2.22	0	9.2	0	0	1.53	3.35	0	6.33	0	0	0	7.26	0	0.86	0	1.9	5.07	0	2.75	5.65	3.03
YCR094W	69.57	85.81	85.45	88.27	85.92	81.65	85.34	73.78	77.91	89.21	97.46	97.57	90.74	100.69	80.6	86.94	83.24	93.6	89.35	86.72	86.72	98.06	86.2	83.18		YCR094W	0	12.51	0	0	0	0	0	0	8.41	0	0	0	0	15.02	0	0	5.42	0	0	2.65	0	0	0	9.51
YCR095C	85.63	103.69	102.23	103.93	98.63	96.41	107.01	69.56	101.01	108.39	104.91	102.14	91.56	109.47	118.34	89.96	89.33	100.85	87.05	91.69	91.69	123.36	108.58	96.55		YCR095C	0	7.02	0	0	0	0	0	0	0	0	4.85	0	0	0	0	0	0	0	0	0	0	0	3.24	0
YCR095W-A	664.82	892.98	655.89	510.28	609.6	671.55	398.52	438.6	735.8	567.05	686.17	657.48	598.51	928.54	617.6	489.96	478.64	583.89	470.56	380.35	380.35	615.88	724.78	773.18		YCR095W-A	0	0	0	0	0	0	0	0	0	0	0	0	0	0	0	0	0	0	0	0	0	0	0	0
YCR096C	154.56	122.11	96.75	132.03	87.47	121.46	65.41	100.36	118.14	85.79	86.67	100.41	92.18	116.34	109.76	109.04	91.4	127.08	95.21	103.39	103.39	110.11	94.94	113.86		YCR096C	0	17.44	0	0	0	0	0	0	0	0	0	0	0	0	0	0	0	0	0	0	0	0	0	0
YCR097W-A	0	0	0	0	2.49	3.37	0	0	3.02	3.32	0	0	0	0	0	0	0	0	0	0	0	0	0	0		YCR097W-A	0	0	0	0	0	0	0	0	0	0	0	0	0	0	0	0	0	0	0	0	0	0	0	0
YCR097W	169.25	193.54	202.48	191.26	177.05	200.51	207.46	171.48	172.73	180.44	193.87	173.43	206.93	199.22	191.12	178.47	198.04	182.38	222.23	176.28	176.28	188.45	187.65	178.42		YCR097W	0	18.58	0	0	0	0	0	0	0	0	0	0	0	0	0	0	0	0	0	0	0	0	0	0
YCR098C	13.52	17.61	11.77	13.08	25.1	11.44	13.28	13.61	18.34	12.44	11.12	14.06	10.8	12.54	14.82	14.11	13.16	13.47	9.86	11.35	11.35	13.59	12.57	14.4		YCR098C	0	1.53	0	0	0	0	0	0	0	0	0	0	0	0	0	0	0	0	0	0	0	0	0	0
YCR099C	36.56	34.37	32.13	51.23	48.8	29.71	49.84	36.57	42.02	30.52	25.2	25.81	25.4	31.06	37.77	34.41	59.68	35.26	55.06	55	55	40.88	44	36.68		YCR099C	0	0	0	0	0	0	0	0	0	0	0	0	0	0	0	0	0	0	0	0	0	0	0	0
YCR100C	17.12	14.62	16.7	18.14	20.81	13.64	19.67	16.24	17.61	14.07	10.65	12.17	8.2	9.85	12.99	11.01	25.98	17.34	21.59	24.85	24.85	16.36	13.68	17.42		YCR100C	0	0	0	0	0	0	0	0	0	0	0	0	0	0	0	0	0	0	0	0	0	0	0	0
YCR101C	47.1	40.07	36.34	46.28	44.33	31.45	57.68	44.58	52.98	34.74	32.14	32.01	39.04	31.98	39.64	39.44	80.05	46.93	53.71	60.07	60.07	65.51	47.68	41.52		YCR101C	0	0	0	0	0	0	0	0	0	0	0	0	0	0	0	0	0	0	0	0	0	0	0	0
YCR102C	4.44	4.56	2.86	3.38	9.8	3.51	2.48	2.56	2.89	3.02	1.74	2.41	1.78	3.17	2.43	1.4	2.5	2.16	2.84	2.82	2.82	1.62	1.81	2.31		YCR102C	0	0	0	0	0	0	0	0	0	0	0	0	0	0	0	0	0	0	0	0	0	0	0	0
YCR102W-A	20.16	0	0	0	18.48	0	0	0	0	0	0	0	0	0	0	0	7.04	7.87	6.62	0	0	0	0	0		YCR102W-A	0	0	0	0	0	0	0	0	0	0	0	0	0	0	0	0	0	0	0	0	0	0	0	0
YCR104W	1.51	5.34	0	0	12.94	4.71	0	0	4.01	2.94	0	1.34	0	0	0	0	0	2.45	0	0	0	0	0	0		YCR104W	0	0	0	0	0	0	0	0	0	0	0	0	0	0	0	0	0	0	0	0	0	0	0	0
YCR105W	16.79	18.69	16.18	15.86	31.1	16.32	15.64	11.47	18.12	16.55	16.15	15.48	15.03	14.04	18.95	13.73	16.73	18.52	15.73	17.38	17.38	10.93	15.31	15.37		YCR105W	0	0	0	0	0	0	0	0	0	0	0	0	0	0	0	0	0	0	0	0	0	0	0	0
YCR106W	22.13	21.07	19.21	21.25	32.57	20.91	20.1	14.9	23.73	21.9	22.78	25.94	19.85	23.78	19.03	20.34	16.53	22.83	22.35	21.87	21.87	26.1	22.36	20.59		YCR106W	0	1.02	0	0	0	0	0	0	0	0	0	0	0	6.38	0	0	0	0	0	1.12	0	0	0	0
YCR107W	34.97	38.1	35.39	37.36	51.54	34.43	32.48	30.99	44.49	35.37	41.54	43.28	38.02	45.61	41.25	40.71	39.51	44.98	37.41	37.8	37.8	42.72	41.06	34.06		YCR107W	0	0	0	0	0	0	0	0	0	0	0	0	0	0	0	0	0	0	0	0	0	0	0	0
YCR108C	7.74	129.44	23.99	28.63	720.63	0	0	27.25	132.82	56.86	16.5	24.32	35.7	8.44	31.39	25.62	31.87	18.14	22.88	33.36	33.36	19.96	41.6	16.59		YCR108C	0	0	0	0	0	0	0	0	0	0	0	0	0	0	0	0	0	0	0	0	0	0	0	0
YDL001W	63.98	68.77	71.54	72.34	73.45	54.45	69.03	51.47	78.3	70.72	78.16	71.7	73.88	83.72	78.59	75.56	67.69	77.4	70.56	63.63	63.63	84.17	72.01	75.43		YDL001W	0	7.85	4.15	0	0	57.57	0	0	0	0	0	0	0	0	0	0	0	0	0	0	0	7.71	0	0
YDL002C	206.6	288.67	240.84	217.77	240.17	200.81	231.36	183.17	266.42	253.08	263.01	257.17	250.98	271.01	276.79	249.71	241.28	258.33	254.48	225.88	225.88	326.76	343.92	268.45		YDL002C	0	23.94	0	0	0	0	0	0	0	0	10.44	0	0	0	0	0	0	0	0	18.79	0	0	6.99	0
YDL003W	51.51	110.89	75.99	120.8	114.51	96.68	106.2	123.2	169.68	148.22	193.16	170.01	200.04	221.25	122.68	245.45	150.03	196.98	137.48	117.27	117.27	225.49	217.43	120.87		YDL003W	0	16.28	0	0	6.26	0	0	18.78	5.47	0	28.71	0	0	9.77	0	0	3.53	0	0	3.44	0	5.62	1.92	6.19
YDL004W	213.36	198.11	172.82	199.61	167.62	163.01	211.64	174.39	187.19	191.8	214.3	212.28	188.36	231.47	208.48	199.01	218.1	212.88	219.14	207.84	207.84	197.55	158.51	200.88		YDL004W	45.41	85.19	16	0	0	0	0	0	14.46	0	15.18	0	0	0	0	0	0	52.2	0	18.22	0	29.7	10.16	65.45
YDL005C	91.49	123.64	120.4	114.49	116.77	95.4	112.39	90.3	116.89	119.6	125	118.54	117.88	130.05	142.86	117.99	111.68	123.5	112.81	107.47	107.47	158.02	157.25	129.69		YDL005C	11.76	18.26	0	0	8.56	0	0	0	0	0	15.72	92.18	0	0	0	0	0	0	0	4.72	0	7.69	0	8.47
YDL006W	72.64	70.95	78.13	81.47	80.55	67.82	81.23	54	84.62	85.17	85.49	90.25	78.56	88.69	93.33	85.85	85.44	85.59	83.2	71.25	71.25	103.43	100.47	82.91		YDL006W	0	14.47	7.02	0	0	0	0	0	12.69	0	13.33	0	0	0	68.72	0	0	0	18.02	0	91.98	0	4.46	0
YDL007C-A	2.33	0	0	2.29	6.41	0	0	0	0	0	0	0	0	0	0	0	0	0	0	0	0	0	3.13	0		YDL007C-A	0	0	0	0	0	0	0	0	0	0	0	0	0	0	0	0	0	0	0	0	0	0	0	0
YDL007W	210.9	199.55	201.67	192.67	182.67	131.99	187.43	144.97	184.69	209.72	186.14	182.45	200.87	205.01	227.31	207.27	207.67	203.83	204.74	181.16	181.16	257.11	248.86	199.51		YDL007W	11.57	57.63	0	0	0	0	0	0	18.42	0	19.34	0	0	52.66	0	0	4.75	0	0	16.24	0	0	10.35	25.01
YDL008W	102.06	110.34	115.61	124.02	128.61	105.4	118.03	120.26	135.86	109.31	117.49	120.87	117.04	115.47	109.8	114.07	119.53	119.51	146.22	152.09	152.09	130.91	114.22	118.8		YDL008W	0	18.27	0	0	0	0	0	0	0	0	28.85	0	0	0	0	0	0	0	0	8.65	0	28.21	9.65	0
YDL009C	74.03	99.45	75.65	81.83	78.48	67.54	65.33	54.27	87.59	77.04	91.19	79.52	87.97	104.66	75.03	84.44	71.47	90.77	63.8	59.8	59.8	73.07	90.03	64.58		YDL009C	0	12.49	0	0	0	0	0	0	0	0	0	0	0	0	0	0	0	0	0	0	0	0	0	0
YDL010W	172.25	194.26	182.17	217.73	216.37	155.12	194.07	149.69	229.16	249.35	262.14	228.31	267.31	283.98	243	277.35	244.75	257.84	213.36	170.89	170.89	316.2	306.42	228.64		YDL010W	0	23.03	0	0	0	0	0	18.92	0	0	0	0	0	0	0	0	0	0	0	5.2	0	0	5.8	18.7
YDL011C	46.33	60.26	58.38	52.74	57.39	43.13	53.22	23.59	70.86	56.99	49.83	61.89	63.74	65.22	62.49	56.21	63.98	57.33	52.9	49.42	49.42	75.91	63.93	62.58		YDL011C	0	0	0	0	0	0	0	0	0	0	34.5	0	0	0	0	0	0	0	0	0	0	0	0	0
YDL012C	245.27	200.19	216.54	238.7	214.29	208.7	242.89	202.18	224.66	242.52	247.76	214.63	222.64	247.19	247	232.57	189	212.71	231.28	219.28	219.28	207.27	217.33	205.23		YDL012C	0	54.11	36.35	0	0	0	0	0	32.85	0	0	0	0	0	355.7	0	0	0	0	0	0	0	23.08	0
YDL013W	115.36	128.77	137.24	127.8	132.37	92.24	132.4	92.31	147.69	147.53	144.89	132.35	147.58	147.3	156.94	153.51	130.29	151.71	134.01	117.2	117.2	185.39	192.17	141.92		YDL013W	0	7.52	2.74	0	0	0	0	0	0	0	5.19	0	0	0	0	0	0	0	0	1.56	0	0	1.74	0
YDL014W	372.14	338.06	330.27	369.41	322.48	321.76	328.84	274.63	305.76	328.65	325.43	340.76	347.94	342.8	290.25	333.09	248.68	283.69	266.69	283.7	283.7	311.06	262.27	268.76		YDL014W	131.42	266.44	92.61	602.74	83.78	80.23	611.27	71.88	125.55	127.18	208.76	0	274.39	130.89	169.92	0	20.25	151.09	29.7	102.16	75.81	75.22	88.2	47.36
YDL015C	121.96	108.14	100.63	122.53	104.6	140.11	133.54	117.85	98.65	122.61	106.64	122.34	108.3	118.77	107.02	106.43	101.31	107.29	116.41	109.91	109.91	93.2	73.23	98.99		YDL015C	52.71	58.83	6.19	0	0	0	0	0	11.19	0	41.13	0	0	20	60.58	0	0	80.8	0	14.1	0	11.49	11.79	0
YDL016C	33.86	36.84	46.01	37.23	37.46	46.96	25.46	43.65	34.79	27.05	29.27	40.49	22.68	38.3	45.86	27.05	24.29	30.59	27.44	27.76	27.76	27.96	19.83	31.23		YDL016C	0	12.3	0	0	0	0	0	0	0	0	0	0	0	0	0	0	0	0	0	0	0	0	0	0
YDL017W	35.43	43.54	43.64	48.76	50.1	42.06	49.06	34.59	57.79	54.84	60.96	57.09	61.61	64.93	51.41	59.65	42.44	56.27	49.55	41.08	41.08	66.03	58.49	45.89		YDL017W	0	4.34	0	0	0	0	0	0	6.2	0	0	0	0	0	0	0	0	0	0	1.95	0	0	0	0
YDL018C	102.35	135.76	126.29	151.57	139.8	142.92	157.98	141.29	183.99	193.82	196.86	175.28	202.83	200.43	195	225.13	163.14	200.11	145.09	133.96	133.96	181.34	181.08	141.95		YDL018C	0	15.75	37.94	0	0	0	0	0	8.57	0	9	0	0	0	0	0	0	0	0	16.2	0	0	6.02	0
YDL019C	67.42	63.48	58.21	68.22	58.66	46.15	69.32	65	59.61	57.66	51.04	54.35	57.43	64.3	63.87	65.84	97.84	75.38	93.33	78.96	78.96	75.62	65.55	75.43		YDL019C	0	3.42	0	0	0	0	0	0	1.12	0	1.18	0	0	0	0	0	1.45	0	0	2.12	0	0	1.58	0
YDL020C	161.18	159.5	167.38	153.78	153.2	137.41	158.31	133.31	137.8	142.86	142.5	134.09	130.86	146.59	180.44	130.44	139.52	131.04	139.66	127.2	127.2	143.83	133.2	145.88		YDL020C	0	15.08	0	0	20.18	0	0	0	2.94	0	3.09	0	0	0	0	0	0	21.23	8.34	1.85	0	6.04	4.13	0
YDL021W	67.31	56.66	51.33	42.8	50.92	41.13	44.33	46.72	40.26	36.21	46.41	42.83	49.75	42.57	43.22	46.28	81.17	62.5	122.7	54.31	54.31	77.39	52.39	88.36		YDL021W	0	8.12	6.17	0	0	0	0	0	0	0	5.85	0	0	0	0	0	0	0	0	7.02	0	0	0	0
YDL022C-A	15.88	14.58	17.9	18.2	21.84	8.28	14.1	24.83	12.93	8.67	8.46	5.78	12.2	8.65	17.88	11.89	24.94	9.3	15.63	17.1	17.1	17.05	14.2	6.57		YDL022C-A	0	0	0	0	0	0	0	0	0	0	0	0	0	0	0	0	0	0	0	0	0	0	0	0
YDL022W	259.02	160.37	156.08	173.04	161.33	135.8	176.38	154.13	136	141.04	150.93	175.82	165.94	155.36	149.68	155.73	167.9	155.45	222.42	164.26	164.26	119.59	115.78	169.67		YDL022W	52.8	133.95	46.51	0	48.08	0	245.57	28.88	12.61	0	70.62	103.5	0	15.02	0	0	27.12	30.35	71.58	55.6	0	25.9	41.34	38.05
YDL023C	406.78	424.51	313.83	393.74	430.79	325.26	524.04	335.3	274.61	411.87	334.61	361.64	506.94	316.78	406.24	374.27	420.58	366.73	547.61	381.12	381.12	310.42	287.98	348.48		YDL023C	0	12.68	0	0	0	0	0	0	0	0	35.35	0	0	0	0	0	0	0	0	0	0	0	0	0
YDL024C	30.29	21.11	21.33	27.52	34.25	20.85	30.36	17.69	16.96	24.44	16.96	20.12	20.55	19.18	23.46	19.36	22.94	26.08	24.64	19.34	19.34	14.5	16.55	19.75		YDL024C	0	1.08	0	0	0	0	0	0	0	0	0	0	0	0	0	0	0	0	0	0	0	0	0	0
YDL025C	74.35	72.56	72.38	74.32	68.95	67.6	77.56	63.74	68.88	78	74.25	73.12	68.9	73.87	84.62	69.88	80.26	73.63	81.07	61.39	61.39	82.52	74.54	77.8		YDL025C	0	5.63	2.73	0	0	0	0	0	0	0	0	0	0	0	0	0	0	0	0	1.55	0	0	0	0
YDL025W-A	0	0	0	0	0	0	0	0	0	0	0	0	0	0	0	0	0	0	0	0	0	0	0	0		YDL025W-A	0	0	0	0	0	0	0	0	0	0	0	0	0	0	0	0	0	0	0	0	0	0	0	0
YDL026W	44.36	29.62	39.11	49.57	38.75	37.06	67.2	56.39	34.03	56.53	25.28	28.08	47.21	18.58	42.74	33.43	42	29.63	44.49	34.03	34.03	26.33	14.05	27.62		YDL026W	0	5.05	0	0	0	0	0	0	0	0	0	0	0	0	0	0	0	0	0	0	0	0	0	0
YDL027C	39.33	32.21	32.78	38.27	25.92	30.36	35.88	31.15	22.61	28.57	23.96	26.68	25.53	27.66	31.27	24.69	33.26	29.96	33.02	31.22	31.22	26.28	21.12	26.91		YDL027C	0	2.64	0	0	0	0	0	0	0	0	0	0	0	0	0	0	0	0	21.91	0	0	0	0	0
YDL028C	58.72	70.11	65.19	68.94	68.14	58.56	67.79	66.76	68.93	73.67	77.99	81.77	70.13	82.66	74.68	77.33	75.07	83.63	90.3	70.29	70.29	97.38	77.95	82.51		YDL028C	0	2.85	0	0	0	0	0	0	0	0	6.17	0	0	0	21.21	0	0	7.07	0	1.23	0	0	1.38	0
YDL029W	111.17	91.85	85.78	97.58	86.87	80.57	94.01	94.27	81.53	79.99	88.47	86.1	88.53	99.07	82.2	94.59	101.07	94.64	115.01	100.9	100.9	101.69	70.51	97.87		YDL029W	0	44.2	18.6	0	9.62	0	0	9.63	12.61	0	8.83	0	0	15.02	0	0	0	0	0	15.89	0	8.63	8.86	9.51
YDL030W	57.06	61.28	62.46	66.45	61.17	52.03	64.9	50.37	63.48	62.18	59.8	63.06	59.65	63.9	61.82	59.3	59.1	62.93	57.42	57.09	57.09	70.6	66.68	58.04		YDL030W	0	3.92	0	0	0	0	0	6.75	0	0	3.09	0	0	10.53	0	0	0	0	0	1.86	0	0	0	0
YDL031W	156.39	170.59	186.85	171.98	170.93	157.66	173.95	117.92	169.02	179	175.84	173.89	164.08	176.86	178.88	168.75	126.41	152.84	125	138.76	138.76	193.21	187.09	151.74		YDL031W	9.25	40.95	4.89	0	6.74	22.58	0	10.12	2.94	0	21.65	18.13	0	5.26	0	0	0	5.32	0	5.57	0	9.07	10.34	6.67
YDL032W	67.25	78.04	78.32	69.85	69.96	57.32	95.97	72.78	57.66	66.46	63.49	57.96	61.88	53.59	54.02	48.79	88.6	87.2	102.76	68.06	68.06	68.89	53.36	67.85		YDL032W	0	0	0	0	0	0	0	0	0	0	0	0	0	0	0	0	0	0	0	0	0	0	0	0
YDL033C	74.63	69.6	83.11	81.67	75.46	70.04	79.85	69.86	80.88	71.9	74.69	67.24	69.82	70.32	74.97	67.13	78.22	81.84	84.84	67.85	67.85	75.84	73.93	78.44		YDL033C	0	3.7	4.31	0	0	0	0	0	0	0	4.09	0	0	0	0	0	0	0	0	0	0	0	0	0
YDL034W	33.89	25.23	11.66	25.19	31.6	18.49	21.67	16.18	10	13.72	14.86	11.07	15.52	14.77	4.48	11.3	15.21	14.28	25.45	10.51	10.51	21.92	11.1	8.08		YDL034W	0	0	0	0	0	0	0	0	0	0	0	0	0	0	0	0	0	0	0	0	0	0	0	0
YDL035C	94.81	104.21	106.04	111.41	100.08	94.22	107.57	88.88	101.34	103.73	114.96	108.11	114.7	109.91	100.26	108.91	103.55	109.9	108.65	91.34	91.34	118.32	101.15	104.32		YDL035C	4.8	6.78	0	0	0	0	0	3.5	3.06	0	3.21	0	0	0	0	0	1.97	0	4.34	0.96	0	0	1.07	0
YDL036C	70.73	79.29	90.71	84.29	84.24	74.13	79.39	56.87	83.26	72.58	81.57	78.38	73.66	78.96	76.69	74.79	67.96	74.86	72.28	68.19	68.19	76.6	72.73	73.42		YDL036C	0	10.27	0	0	0	0	0	7.9	0	0	0	0	0	0	0	0	0	0	0	0	0	0	2.42	7.81
YDL037C	51.75	51.17	56.08	71.94	54.86	61.62	62	69.09	38.55	36.47	35.2	36.25	38.28	28.81	27.03	18.96	29.4	34.17	33.98	45.26	45.26	9.7	9.6	28.91		YDL037C	0	0	0	0	0	0	0	0	0	0	0	0	0	0	0	0	0	0	0	0	0	0	0	0
YDL039C	64.84	76	74.83	95.59	76.01	77.7	78.84	71.94	64.02	54.4	55.77	62.28	51.8	51.08	40.56	34.06	51.23	54.52	50.05	61.29	61.29	20.23	24.03	43.29		YDL039C	0	0	0	0	0	0	0	0	0	0	0	0	0	0	0	0	0	0	0	0	0	0	0	0
YDL040C	120.05	137.02	138.94	131.69	127.17	125.68	131.71	115.56	134.81	128.39	138.19	140.87	140.66	151.78	134.87	140.03	133.58	139.22	136.58	134.68	134.68	158.82	141.8	137.7		YDL040C	16.35	37.82	5.76	0	11.91	0	0	0	12.15	0	9.11	0	0	6.2	0	0	6.72	6.27	14.78	12.03	0	3.57	10.97	7.86
YDL041W	38.11	121.73	120.85	94.19	101.93	94.22	81.54	87.98	121.47	127.74	106.35	100.09	122.2	131.97	176.43	133.84	110.52	121.51	78.69	94.41	94.41	115.15	167.43	136.35		YDL041W	0	0.34	0	0	0	0	0	0	0	0	27.82	0	0	0	0	0	0	0	0	0	0	0	0	0
YDL042C	72.13	67.24	77.38	79.65	72.43	76.93	80.47	59.38	65.24	72.01	70.21	68.18	67.59	74.4	81.45	72.19	51.82	70.79	58.34	64.18	64.18	65.58	57.99	65.04		YDL042C	0	9.57	0	0	0	0	0	0	11.02	0	0	0	0	0	0	0	0	9.95	7.82	1.74	0	0	0	0
YDL043C	77.35	81.28	85.05	87.09	79.96	75.9	87.04	58.32	78.63	84.98	85.48	79.17	79.17	88.51	93.49	83.63	76.98	76.52	72.39	68.04	68.04	81.43	83.16	71.22		YDL043C	0	13.4	0	0	15.61	0	0	15.62	0	0	0	0	0	0	0	0	0	0	0	0	0	0	4.79	0
YDL044C	78.87	93.31	92.99	85.83	88.48	76.34	87.89	67.76	96.95	92.29	87.32	89.86	79.32	91.59	94.05	86.55	80.71	84.83	89.71	79.53	79.53	96.18	92.19	82.36		YDL044C	0	4.63	0	0	0	0	0	0	0	0	3.84	44.98	0	13.06	0	0	0	0	0	0	0	0	0	0
YDL045C	67.7	80.35	86.27	83.24	79.34	64.33	87.73	66.48	75.59	105.19	86.21	86.56	87.25	91.92	123.42	90.43	81.8	89.84	92.51	77.01	77.01	93.97	93.8	96.41		YDL045C	0	7.21	18.88	0	0	0	0	0	5.69	0	11.95	0	0	0	0	0	0	0	0	0	0	0	0	12.87
YDL045W-A	254.54	305.54	319.9	285.12	258.67	292.46	335.18	241.49	362.34	286.75	316.1	304.31	300.78	303.98	354.89	284.03	273.34	324.65	292.17	260.15	260.15	257.03	267.57	331.85		YDL045W-A	0	43.75	0	0	0	0	0	0	0	0	96.69	0	0	0	0	0	0	0	0	29	0	0	0	0
YDL046W	199.24	144.09	129.74	155.28	126.86	133.52	148.39	144.41	136.15	130.51	124.5	135.34	127.95	129.83	146.41	117.66	134.1	133.17	136.68	150.44	150.44	99.84	107.53	121.64		YDL046W	39.92	113.56	28.13	0	29.09	0	0	0	0	0	53.41	0	0	0	0	0	32.81	0	0	16.02	0	78.35	62.52	28.78
YDL047W	132.06	124.57	127.66	145.17	123.61	116.62	134.88	121.52	108.8	133.47	124.81	137.9	120.07	123.64	121.17	125.61	112.81	115.58	115.36	113.05	113.05	113.81	91.36	106.62		YDL047W	0	39.53	12.33	0	25.5	0	0	0	11.14	0	23.41	0	292.26	39.83	0	0	7.19	0	0	7.02	161.49	22.88	3.91	25.22
YDL048C	258.81	323.4	288.87	246.58	222.64	221.81	297.34	229.53	216.54	246.62	228.33	227.68	223.68	232.26	203.69	186.25	184.37	187.56	226.7	172.36	172.36	156.26	151.09	194.19		YDL048C	0	25.73	7.13	0	7.37	0	0	0	3.22	0	10.16	0	0	0	0	0	4.16	0	9.15	0	0	0	6.79	0
YDL049C	139.86	134.22	188.54	114.74	91.38	87.55	97.08	116.61	79.01	79.98	87.43	74.5	82.78	81.16	96.74	95.09	85.69	103.06	107.51	86.07	86.07	66.22	52.98	97.37		YDL049C	0	13.69	14.95	0	0	0	0	0	0	0	0	0	0	0	0	0	0	0	0	0	0	0	0	0
YDL050C	64.19	37.62	66.25	57.84	52.45	85.98	69.05	43	76.93	48.49	53.96	45.73	52.6	71.5	50.02	52.79	23.27	53.31	40.07	59.96	59.96	24.69	48.2	33.89		YDL050C	0	138.51	0	0	154.51	0	0	0	0	0	0	0	0	0	0	0	0	0	202.12	15.22	0	0	0	0
YDL051W	247.67	280.04	279.64	263.06	266.18	262.84	265.72	211.45	289.67	299.18	294.78	292.02	292.33	312.92	313.38	293	230.28	263.73	231.02	261.32	261.32	294.29	296.47	259.64		YDL051W	0	95.08	14.45	0	17.25	0	0	44.86	26.12	0	68.56	0	0	46.67	0	0	8.43	0	0	20.49	0	26.82	50.45	14.78
YDL052C	81.13	76.9	84.16	87.68	93.36	76.98	80.41	102.53	75.3	75.73	86.01	89.42	76.19	74.73	70.44	75.17	87.93	83.61	112.05	87.15	87.15	68.23	51.98	87.31		YDL052C	18.09	35.03	6.37	0	0	0	0	0	11.52	280.04	24.19	0	0	0	0	0	0	62.38	0	3.63	0	47.32	20.23	26.07
YDL053C	271.51	382.26	349.73	320.57	331.7	287.73	340.43	290.09	344.87	392.3	383.26	364.87	374.61	390.82	425.66	393.13	352.66	385.41	357.42	324.06	324.06	485.46	518.35	394.78		YDL053C	0	31.16	12.66	0	26.17	0	0	0	11.44	0	12.01	0	0	0	0	0	0	0	32.47	14.41	0	0	32.14	25.89
YDL054C	35.87	33.47	35.27	43.68	36.46	40.03	44.21	39.38	28.41	39.03	38.58	37.27	34.86	37.73	38.4	33.07	32.28	39.18	43.56	36.78	36.78	34.12	27.68	36.39		YDL054C	0	9.07	0	0	0	0	0	7.45	3.25	0	0	0	170.68	0	0	0	0	0	0	2.05	0	0	2.29	0
YDL055C	352.5	304.93	330.53	413.11	247.72	310.94	368.87	418.4	265.82	248.31	291.65	271.33	273.55	289.52	201.36	285.63	372.72	295.75	380.36	334.13	334.13	250.49	192.51	239.88		YDL055C	334.38	511.2	261.24	0	307.18	284.02	270.48	169.64	259.27	225.11	549.4	228.01	0	281.33	150.38	523.29	71.7	367.72	381.08	297.48	134.18	399.43	234.18	178.14
YDL056W	84.02	95.09	92.68	89.7	87.69	79.42	90.14	83.59	92.41	93.31	103.5	100.53	93.13	101.38	97.92	98.59	99.82	106.7	115.21	87.17	87.17	132.98	103.64	100.72		YDL056W	0	5.31	0	0	0	0	0	0	1.78	0	0	0	0	0	0	0	2.3	6.44	0	0	0	3.66	1.25	4.04
YDL057W	42.76	46.52	41.8	44.54	46.95	30.81	41.66	33.79	44.15	34.66	39.89	37.25	40.39	38.81	37.45	39.57	39.78	41.05	45.18	35.97	35.97	39.5	33.74	38.25		YDL057W	0	9.24	5.77	0	0	0	0	0	0	0	0	0	0	0	0	0	0	0	0	0	0	0	0	0
YDL058W	77.28	95.03	89.69	91.83	90.8	72.95	88.02	80.81	103.23	90.42	97.32	103.83	104.97	112.52	88.04	106.5	111.75	117.87	118.96	97.43	97.43	146.01	123.91	106.86		YDL058W	0	6.03	0	0	5.45	0	0	3.64	0.79	0	3.33	0	0	0	0	0	0	0	2.25	1.5	0	3.26	1.12	3.59
YDL059C	45.51	54.77	55.09	51.84	55.55	35.22	49.69	33.07	57.96	66.75	49.08	61.85	53.08	68.48	70.92	68.98	58.18	70.94	75.61	61.33	61.33	96.44	105.26	66.5		YDL059C	0	2.01	0	0	0	0	0	0	0	0	0	0	0	0	0	0	0	28.62	0	0	0	0	0	17.94
YDL060W	141.68	177.03	178.85	166.72	163.98	137.58	173.73	115.4	175.8	179.66	174.9	165.68	174.49	182.51	184.05	173.72	131.12	165.21	134.53	140.08	140.08	198	206.3	152.09		YDL060W	0	41.64	8.38	0	0	0	110.67	4.34	1.89	0	19.89	0	0	13.54	0	0	2.44	0	0	9.55	0	11.67	11.98	8.57
YDL061C	7088.44	8177.69	6403.15	7303.44	7601.92	5763.04	7171.07	5769.33	7627.42	8402.65	7890.62	6679.87	8900.57	8434.91	6534.72	9186.24	6612.65	6472.33	7878.46	7484.73	7484.73	7658.04	7916.54	6342.14		YDL061C	0	4646.67	3038.85	0	7181.49	0	0	898.57	3531.41	0	7416.78	0	0	5609.92	0	0	0	0	2227.34	2224.47	11371.6	4029.9	2480.83	1776.11
YDL062W	80.76	90.91	99.12	72.23	95.45	81.57	85.43	66.65	108.6	87.5	91.27	75.28	81.57	87.9	107.76	92.27	74.95	94.66	75.62	82.22	82.22	91.12	106.29	86.97		YDL062W	0	1.52	0	0	0	0	0	41.43	0	0	6.03	0	0	0	0	0	0	0	0	0	0	0	0	0
YDL063C	99.71	109.72	121.12	116.35	105.48	120.27	133.01	85.91	98.86	109.33	115.33	113.88	107.15	113.82	117.65	106.1	71.87	100.77	82.8	86.59	86.59	106.08	92.78	93.68		YDL063C	7.75	32.78	0	0	0	0	0	0	9.87	0	12.14	30.39	0	0	0	0	3.18	0	0	7.77	35.76	30.42	5.2	0
YDL064W	156.19	168.08	168.99	167.91	165.4	154.08	163.64	143.09	202.95	172.24	194.98	190.53	180.58	209.24	202.52	202.57	161.91	191.52	192.13	160.27	160.27	221.64	218.03	193.75		YDL064W	0	48.24	0	0	0	0	0	0	0	0	47.05	0	0	53.38	0	0	0	0	0	18.81	0	0	0	67.6
YDL065C	113.43	150.36	143.61	148.07	142.51	87.93	149.47	103	174.28	168.73	152.96	146.98	193.75	171.89	164.1	189.61	191.04	184.45	190.97	146.55	146.55	251.97	264.41	157.57		YDL065C	0	17.24	0	0	0	0	0	0	0	0	0	0	0	0	0	0	0	0	0	0	0	0	0	0
YDL066W	102.35	99.76	90.97	101.08	92.26	88.01	97.31	100.55	96.59	94.91	96.44	96.9	95.88	104.03	95.55	109.86	100.64	109.11	114.93	100.77	100.77	96.11	86.32	93.82		YDL066W	11.85	66.23	12.53	0	25.91	0	0	17.29	11.32	0	43.6	46.47	197.97	0	0	0	4.87	40.88	10.71	21.4	0	23.26	29.17	51.26
YDL067C	1345.3	852.24	776.33	1040.7	845.03	806.3	1219.16	695.74	918.5	913.63	891.57	762.94	793.41	946.86	944.68	915.98	887.42	1066.79	886.67	1003.86	1003.86	778.22	795.93	749.01		YDL067C	0	495.43	0	0	2064.56	0	0	688.87	0	0	631.76	0	0	0	0	0	0	0	853.76	189.48	0	1235.76	845.27	1361.6
YDL068W	80.56	87.73	83.12	90.53	75.03	62.91	81.98	74.21	99.95	104.55	103.39	100.83	98.86	112.08	126.28	92.76	103.16	95.14	97.25	97.72	97.72	164.75	161.11	119.45		YDL068W	0	5.38	0	0	0	0	0	0	0	0	0	0	0	0	0	0	0	0	0	0	0	0	22.02	0
YDL069C	13.85	16.52	16.01	17.8	19.68	20.07	20.82	16.13	20.09	11.02	12.58	13.6	14.01	20.5	17.25	14.94	9.49	21.18	17.56	20.87	20.87	14.51	10.37	18.92		YDL069C	0	2.27	0	0	0	0	0	0	0	0	0	0	0	0	0	0	0	0	0	0	0	0	0	0
YDL070W	146.3	138.7	144.65	141.42	122.65	126.04	153.85	123.51	122.44	128.48	133.81	139.63	140.55	140.03	126.6	142.37	155.85	139.29	159.41	125.01	125.01	193.23	141.97	139.82		YDL070W	7.51	13.93	2.64	0	5.47	36.66	0	0	4.78	0	0	0	0	0	0	0	0	0	0	1.51	0	14.73	1.68	0
YDL071C	101.07	120.44	120.44	103.33	143.15	83.96	115.59	100.23	135.47	117.52	119.06	120.16	136.35	116.44	167.65	135.65	135.95	164.54	159.41	126.54	126.54	203.34	186.33	161.05		YDL071C	0	0	0	0	0	0	0	0	0	0	0	0	0	0	0	0	0	0	0	0	0	0	0	0
YDL072C	224.11	167.49	172.93	153.43	148.02	141.67	155.98	153.19	140.27	157.89	166.76	143.3	153.33	162.61	187.37	147.46	175.64	183.29	179.66	166.68	166.68	166.54	171.96	158.98		YDL072C	0	56.06	22	0	0	0	0	0	9.94	0	10.44	0	0	35.54	0	0	25.66	0	0	12.53	0	20.43	27.94	0
YDL073W	46.23	47.08	52.72	53.1	51.87	46.84	55.81	37.05	51.65	53.74	54.79	58.35	55.21	62.06	52.82	53.98	48.47	57.15	56.12	50.8	50.8	71.76	58.37	55.01		YDL073W	0	4.53	0	0	0	0	0	0	1.49	0	1.56	0	0	0	0	0	0	0	4.23	0	0	3.06	1.05	0
YDL074C	162.85	196.8	196.11	189.09	177.95	163.86	186.09	147.26	184.78	191.56	201.9	193.38	188.27	212.21	195.72	197.89	175.46	193.46	180.86	172.83	172.83	250.81	230.53	189.86		YDL074C	6.77	14.35	0	0	4.93	0	0	0	6.47	0	4.53	0	0	0	0	0	5.57	0	0	4.08	0	22.15	1.52	0
YDL075W	1216.51	1214.89	1055.97	1178.33	1013.42	1111.44	985.04	1058.02	1154.54	1015.79	1151.52	1213.86	1245.56	1309.5	899.07	1153.85	992.18	1025.32	1030.46	1208.93	1208.93	1029.75	940.19	1016.16		YDL075W	983.77	1222.57	444.83	0	985.53	440.43	5033.4	789.2	538.98	698.15	1055.48	1414.32	0	410.59	621.85	0	259.42	933.1	244.53	795.96	0	1331.35	746.47	909.96
YDL076C	95.29	110.13	98.88	100.24	109.99	87.49	106.49	85.3	105.3	126.13	106.46	114.57	109.8	131.91	146.13	112.93	106.19	116.77	124.77	108.52	108.52	146.18	127.29	124.22		YDL076C	0	7.21	0	0	0	0	0	0	0	0	0	0	0	0	0	0	0	0	0	0	0	0	4.21	0
YDL077C	30.09	38.29	32.43	38.95	38.82	35.41	41.36	34.77	36.45	39.54	41.77	43.75	40.21	47.92	42.18	46.17	42.34	42.47	49.61	41.22	41.22	49.58	39.72	44.26		YDL077C	0	3.79	0	0	0	0	0	0	0	0	1.46	0	0	0	0	0	0	0	0	0	0	2.86	0	0
YDL078C	181.42	163.4	168.34	176.54	138.5	139.39	184.64	162.69	165.38	165.28	144.09	141.71	142.64	152.91	178.99	151.29	218.35	173.01	175.92	166.4	166.4	161.78	161.9	138.27		YDL078C	0	44.97	16.36	0	33.84	0	0	0	4.93	0	10.35	0	0	0	0	0	0	0	0	9.32	0	30.38	0	0
YDL079C	53.22	49.75	51.03	64.03	54.79	47.07	56.01	57.62	50.4	48.56	41.73	47.45	42.97	44.87	55.77	43.49	74.74	50.4	58.19	55.65	55.65	47.06	45.28	51.61		YDL079C	0	0.2	0	0	0	0	0	0	0	0	0	0	0	0	0	0	0	0	0	0	0	0	0	0
YDL080C	66.5	68.11	78.18	74.22	68.86	58.15	70.96	68.01	69.85	64.67	66.51	66.47	64.47	63.41	70.57	68.41	71.5	70.61	81.38	74.48	74.48	71.88	69.36	72.38		YDL080C	0	3.67	0	0	0	0	0	0	0	0	0	0	0	0	0	0	0	0	0	0	0	5.17	0	5.7
YDL081C	1391.66	1058.21	935.58	1115.68	878.24	987.57	995.43	1007.96	1094.44	908.51	1054.54	1046.51	1042.22	1076.39	858.53	1009.06	830.46	916.17	952.54	1049.33	1049.33	734.89	715.73	801.42		YDL081C	422.8	891.31	335.18	0	1309.19	516.24	1966.6	1079.23	639.57	0	919.07	0	0	481.27	0	7609.14	130.32	729.15	191.08	699.73	0	484.01	449.3	533.3
YDL082W	677.24	649.65	572.35	687.12	645.07	706.07	703.7	581.34	548.38	680.44	666.23	633.79	695.61	722.31	620.68	691.97	521.98	558.2	585.37	616.86	616.86	564.01	518.16	523.92		YDL082W	522.63	526.03	238.59	1179.92	368.71	471.18	0	323.13	313.73	248.97	682.8	353.05	0	389.35	570.23	0	44.6	345.08	145.34	285.5	445.2	336.58	413.38	427.29
YDL083C	235.87	202.48	198.75	246.12	191.79	273.76	216.29	225.67	223.61	195.42	216.24	236.39	218.86	232.07	189.54	195.87	180.69	189.7	202.31	227.48	227.48	138.4	141.58	177.86		YDL083C	415.09	644.13	354.51	0	716.66	0	2059.45	133.2	598.96	428.48	864.93	759.51	0	194.51	0	0	181.96	763.57	350.18	417.21	255.4	404.63	549.06	438.8
YDL084W	207.68	198.46	206.46	194.21	183.58	207.04	214.84	193.83	191.46	200.61	216.81	217.1	203.27	234.54	205.85	217.02	200.11	220.22	239.06	201.56	201.56	247.28	184.36	213.02		YDL084W	0	149.89	31.83	0	74.04	0	0	24.71	39.56	0	86.85	44.27	0	64.27	0	0	18.56	25.96	20.41	70.22	52.11	110.8	42.95	24.42
YDL085C-A	794.2	1130.59	1088.24	991.59	1026.61	971.88	840.48	789.17	1232.61	981.49	1116.44	896.78	826.2	1118.26	871.93	842.35	1160.89	1214.21	1194.87	1170.07	1170.07	1443.05	1450.44	1238.37		YDL085C-A	0	158.74	0	0	0	0	0	0	0	0	0	0	0	0	0	0	0	0	0	0	0	0	0	0
YDL085W	86.53	57.48	60.85	110.19	50.78	58.79	105.28	104.67	63.82	47.4	29.34	30.27	32.08	28.92	33.41	29.46	134.6	57.2	73.93	93.51	93.51	16.71	17.13	13.22		YDL085W	0	2.53	3.16	0	0	0	0	0	0	0	0	0	0	0	0	0	0	0	0	0	0	0	0	0
YDL086C-A	0	0	0	0	0	0	0	0	0	0	0	0	0	0	0	0	0	0	0	0	0	0	0	0		YDL086C-A	109.28	0.02	0	0	17.24	0	0	0	0	0	69.22	0	0	62.2	0	0	0	0	0	0	0	30.95	0	0
YDL086W	106.78	112.31	96.06	97.84	94.93	91.98	101.92	85.76	98.94	101.88	108.32	101.58	89.07	97.42	103.82	89.68	97.48	106.56	120.47	104.74	104.74	113.99	105.28	108.27		YDL086W	0	46.34	29.17	0	23.63	0	0	0	6.59	0	22.23	0	0	0	0	0	0	0	56.13	16.61	0	42.44	13.89	29.84
YDL087C	108.4	117.3	119.72	110.61	112.5	83.23	110.27	77.44	111.93	108.94	114.7	118.56	112.14	107.96	114.85	111.78	105.52	107.9	112.57	93.92	93.92	119.71	108.76	115.53		YDL087C	0	11.97	0	0	16.01	0	0	0	7	0	7.35	0	0	0	0	0	0	0	0	4.41	0	0	4.91	15.83
YDL088C	79.29	102.31	105.02	96.02	96.59	97.02	100.71	85.79	92.89	99.31	105.01	100.51	88.13	100.97	109.81	96.88	92.31	97.73	97.58	85.84	85.84	100.72	92.55	95.52		YDL088C	0	10.5	0	0	0	0	0	6.78	2.96	0	12.43	0	0	0	0	0	3.82	0	0	3.73	0	0	2.08	0
YDL089W	32.24	36.93	31.81	44.68	39.27	38.66	42.58	32.01	32.2	44.12	40.85	39.71	46.57	50.08	49.48	51.2	34.12	42.47	38.1	33.6	33.6	35.62	31.67	39.14		YDL089W	0	1.66	3.62	0	0	0	0	0	0	0	0	0	0	0	0	0	0	0	0	2.06	0	6.72	0	7.4
YDL090C	38.63	37.19	41.92	47.01	45.09	37.53	45.52	41.44	46.69	42.17	49.58	47.33	50.28	50.15	48.1	52.26	45.97	47.24	43.88	41.31	41.31	39.59	38.03	36.96		YDL090C	0	6.64	0	0	0	0	0	0	0	0	0	0	0	0	0	0	4.83	0	0	0	0	0	0	0
YDL091C	68.29	75.94	70.02	69.28	70.33	53.53	75.67	66.74	70.1	73.74	69.46	77.49	76.41	76.87	78.4	78.91	102.21	87.07	104.16	81.8	81.8	101.89	88.14	92.08		YDL091C	11.03	4.45	0	0	0	0	0	0	0	0	0	0	0	0	0	0	0	0	0	0	0	0	0	0
YDL092W	259.95	252.91	268.17	257.74	234.53	213.73	235.63	203.26	278.06	242.71	248.94	245.86	263.05	280.11	269.7	263.07	222.78	251.23	234.22	241.33	241.33	308.86	278.24	220.17		YDL092W	0	40.85	0	0	0	0	0	0	0	0	0	0	0	60.66	0	0	0	0	0	0	0	34.86	11.92	0
YDL093W	35.54	35.26	40.63	48.41	48.76	44.91	40.94	47.51	40.8	41.67	52.89	53.85	48.61	50.39	34.99	52.8	44.63	52.18	53.89	40.42	40.42	52	34.43	42.33		YDL093W	0	11	4.47	0	13.86	0	0	0	2.02	0	6.36	0	0	0	21.87	0	2.61	0	0	3.82	0	0	1.42	0
YDL094C	9.49	6.3	13.86	12.05	17.25	15.31	17.29	15.04	13.84	12.95	12.46	12.84	18.21	19.34	10.05	16.74	15.51	15.05	22.75	15.73	15.73	17.3	7	10.59		YDL094C	41.46	0	0	0	0	0	0	0	0	0	0	0	0	0	0	0	0	0	0	0	0	0	0	0
YDL095W	123.37	111.02	131.42	140.1	132.09	121.66	136.61	148.57	136.3	143.46	153.66	152.24	172.55	165.12	131.4	167.34	137.89	157.72	147.67	124.7	124.7	150.71	123.05	126.17		YDL095W	24.87	72.71	28.21	0	20.83	0	0	11.04	27.32	0	74.58	0	0	26.04	0	0	2.35	19.72	20.68	30.97	52.78	37.41	28.15	17.73
YDL096C	29.69	45.11	37.55	34.95	44.37	36.13	36.37	35.53	42.44	39.52	45.91	42.84	60	60.45	55.92	43.72	45.91	60.69	53.12	46.75	46.75	34.51	31.81	53.34		YDL096C	65.59	5.5	0	0	0	0	0	26	0	0	0	0	0	0	0	0	0	0	0	0	0	0	0	123.33
YDL097C	124.35	103.61	108.36	101.61	94	88.49	102.42	95.85	79.84	94.65	88.46	92.61	94.17	96.36	103.54	92.95	92.56	88.96	107	101.95	101.95	92.69	78.6	100.24		YDL097C	11.66	48.22	0	0	8.49	0	0	17.01	18.57	0	23.4	0	0	0	0	419.67	9.58	13.41	10.54	16.37	0	0	2.61	16.81
YDL098C	91.04	114.38	116.17	114.84	104.09	103.52	117.78	89.2	108.44	131.71	133.72	125.52	144.2	148.25	146.81	134.64	103.58	132.5	110.68	102.08	102.08	152.11	134.72	119.45		YDL098C	0	9.44	0	0	0	0	0	0	0	0	0	0	0	0	0	0	0	0	0	6.7	0	0	0	0
YDL099W	96	140.88	144.72	126.28	126.03	95.54	125.98	97.42	143.09	143.38	139.36	130.34	140.85	152.12	149.1	149.64	152.18	150.1	148.61	116.57	116.57	206.01	198.03	137.32		YDL099W	0	15.73	5.49	0	0	0	0	0	0	0	20.86	0	0	0	0	0	0	0	14.09	6.26	0	0	0	0
YDL100C	169.83	185.52	193	169.48	182.37	169.42	176.54	178.23	186.2	200.73	212.97	203.56	202.82	215.9	214.82	219.04	187.82	222.74	200.46	173.18	173.18	240.64	226.53	190.79		YDL100C	0	87.42	41.97	0	32.55	0	0	21.72	33.2	0	129.48	116.77	0	16.95	0	0	12.24	17.12	26.92	35.85	0	68.19	39.98	42.93
YDL101C	25.52	40.35	30.6	45.39	46.51	43.23	45.79	50.9	54.18	50.91	68.15	63.46	69.24	73.13	52.24	83.32	51.53	65.07	56.52	43.72	43.72	68.98	57.79	50.36		YDL101C	0	5.81	0	0	0	0	0	0	0	0	0	0	0	0	0	0	0	0	0	0	0	0	2.15	0
YDL102W	50.32	58.09	59.9	64.32	62.17	53.98	62.59	47.08	72.02	68.36	77.76	73.22	81.63	86.08	67.43	85.85	55.88	77.59	57.2	51.98	51.98	85.7	78.49	64.11		YDL102W	16.67	13.28	2.94	0	0	0	0	0	0	0	6.97	0	0	0	0	0	1.71	0	0	0	19.23	0	3.73	6.01
YDL103C	55.15	58.33	56.25	64.89	58.95	58	63.27	54.39	63.5	72.49	81.22	73.22	74.89	86.8	76.27	91.79	57.27	66.37	61.46	59.27	59.27	71.09	63.63	55.49		YDL103C	10.44	27.17	11.04	0	0	0	0	7.62	6.65	0	27.93	0	0	0	36	0	8.58	0	0	14.66	0	13.66	2.34	0
YDL104C	22.43	27.52	26.73	31.74	36.35	19.57	28.27	23.99	32.57	25.72	30.97	32.03	27.96	30.76	28.22	25.99	31.47	33.54	37.1	30.54	30.54	29.1	23.1	29.23		YDL104C	0	1.27	0	0	0	0	0	0	0	0	0	0	0	0	0	0	0	0	0	0	0	0	2.81	0
YDL105W	42.24	51.92	50.85	57.68	58.43	51.21	57.22	48.7	58.93	65.03	75.97	69.53	74.08	80.85	69.85	76.54	48.28	70.93	49.35	45.18	45.18	72.16	59.37	50.8		YDL105W	0	6.7	4.5	0	0	62.36	0	0	0	0	0	0	0	0	0	0	0	0	0	0	0	0	2.86	0
YDL106C	73.63	91.58	92.81	82.41	87.75	74.53	86.06	79.6	97.19	103.3	94.15	94.95	96.21	100.06	107.14	100.45	92.13	94.22	100.1	84.55	84.55	113.4	110.32	101.39		YDL106C	0	4.92	3.07	0	0	0	0	0	2.77	0	0	34.14	0	0	0	0	3.58	0	0	3.49	0	5.7	0	6.28
YDL107W	32.74	41.85	39.19	40.78	41.47	29.56	43.16	27.71	38.74	44.95	39.91	45.49	40.45	37.34	46.29	44.16	45.42	45.06	45.03	34.35	34.35	50.46	49.59	43.12		YDL107W	0	1.52	5.3	0	0	0	0	0	0	0	0	0	0	0	0	0	0	0	0	3.02	0	0	0	0
YDL108W	69.1	70.42	79.04	71.24	73.47	62.66	72.57	64.37	86.84	70.63	76.61	79.13	73.4	79.48	83.9	73.33	67.54	73.42	79.49	71.83	71.83	80.55	71.76	77.28		YDL108W	0	15.85	0	0	13.01	0	0	0	5.69	0	0	0	0	0	0	0	0	0	0	7.17	0	11.68	4	0
YDL109C	33.48	37.81	39.34	38.84	45.82	31.54	39.48	34.99	40.08	39	41.32	42.87	35.62	43.18	40.09	40.02	39.84	43.09	45.54	41.23	41.23	46.79	46.04	42.25		YDL109C	14.78	0	0	0	0	0	0	0	0	0	0	0	0	0	0	0	0	0	0	0	0	0	0	0
YDL110C	304.61	242.21	231.11	225.43	203.09	138.92	245.13	177.63	214.86	230	226.26	197.58	242.1	221.57	281.58	249.37	290.37	218.02	273.61	207.24	207.24	270.79	243.7	242.26		YDL110C	0	34.82	35.78	0	0	0	0	0	0	0	16.98	0	0	0	0	0	0	58.37	0	10.18	0	33.21	22.72	0
YDL111C	115.16	100.31	102.63	116.94	105.15	117.31	112.95	94.86	104.97	99.64	106.75	108.29	90.7	101.33	98.52	89.2	77.87	92.17	88.21	97.76	97.76	79.04	79.37	88.35		YDL111C	21.53	40.82	0	0	0	0	0	15.7	0	0	7.2	0	0	0	0	0	8.85	24.75	0	12.96	0	14.08	4.82	0
YDL112W	78.32	88.26	96.72	87.59	87.75	81.52	83.65	66.74	91.36	84.93	93	98.02	84.94	95.85	89.58	86.93	73.81	89.87	77.58	82.23	82.23	105.48	95.84	88.78		YDL112W	0	18.41	3.31	0	4.57	0	0	0	2	0	3.15	0	0	3.57	0	0	0	3.61	2.83	3.15	0	8.21	4.91	4.52
YDL113C	77.17	68.51	66.11	74.75	62.15	55.45	76.25	59.82	52.55	66.49	59.7	59.41	61.86	65.75	72.32	62.27	81.26	59.63	72.45	62.96	62.96	77.63	61.57	65.35		YDL113C	0	2.26	0	0	0	0	0	0	0	0	0	0	0	0	0	0	0	0	0	0	0	0	0	0
YDL114W-A	0	0	0	0	0	0	0	0	0	0	0	0	0	0	0	0	0	0	0	0	0	0	0	0		YDL114W-A	0	0	0	0	0	0	0	0	0	0	0	0	0	0	0	0	0	0	0	0	0	0	0	0
YDL114W	7.95	7.66	8.51	9.56	16.94	4.56	5.72	5.13	8.73	7.81	5.93	6.07	5.04	3.46	8.59	7.36	7.91	8.84	10.17	7.27	7.27	7.17	4.8	11.58		YDL114W	0	0	0	0	0	0	0	0	0	0	0	0	0	0	0	0	0	0	0	0	0	0	0	0
YDL115C	108.59	98.25	106	103.89	90.81	71.99	105.54	73.7	111.74	108.49	97.3	94.18	107.56	110.52	108.91	101.81	112.66	106.95	109.24	85.36	85.36	137.58	124.57	99.57		YDL115C	0	7.23	0	0	0	0	0	0	0	0	0	0	0	0	0	0	0	0	0	5.99	0	0	0	0
YDL116W	69.39	67.95	73.38	73.05	64.3	73.95	72.08	59.9	66.65	63.65	68.25	70.55	62.05	66.89	65.96	63.67	58.91	63.83	69.55	64.28	64.28	56.8	49.15	63.09		YDL116W	0	19.43	2.29	0	9.48	0	0	4.75	2.07	0	8.7	0	0	0	0	0	2.67	0	0	0	0	8.51	2.91	0
YDL117W	67.05	70.13	78.11	84.36	72.91	74.94	90	76.98	85.47	79.43	76.63	75.86	77.19	81.48	84.16	79.85	101.43	86.78	91.27	99.88	99.88	101.95	87.67	88.93		YDL117W	0	5.5	0	0	0	0	0	0	0	0	1.75	0	0	0	0	0	6.47	0	0	5.26	0	0	1.17	0
YDL118W	47.74	41.87	45.26	31.78	47.73	30.36	44.37	34.37	54.94	46.3	42.06	56.99	39.23	44.62	61.73	51.92	55.69	70.34	66.04	52.53	52.53	59.37	58.64	47.1		YDL118W	0	1.43	0	0	0	0	0	0	0	0	0	0	0	0	0	0	0	0	0	0	0	0	0	0
YDL119C	13.15	17.63	12.03	19.85	18.56	17.54	18.83	14.53	12.76	11.02	12.82	12.69	16.12	17.5	14.15	15.41	19.65	14.81	20.74	20.54	20.54	12.86	12.04	17.62		YDL119C	0	0.36	0	0	0	0	0	0	0	0	0	0	0	0	0	0	0	0	0	0	0	0	0	0
YDL120W	37.71	34.71	37.51	45.33	34.58	42.09	35.93	36.42	33.59	32.93	38.76	43.09	32.2	36.75	32.97	35.37	32.52	33.25	40.63	32.96	32.96	32.59	27.38	26.97		YDL120W	0	36.71	0	0	28.82	0	0	0	0	0	13.23	0	0	0	0	0	0	0	0	0	0	0	8.85	28.51
YDL121C	220.1	304.8	324.82	328.88	292.68	299.78	318.67	255.44	382.08	360.44	366.47	367.19	353.21	393.8	362.8	369.46	313.14	355.57	293.34	325.13	325.13	418.84	450.71	348.8		YDL121C	0	66.33	18.1	0	0	0	0	74.94	32.72	0	51.54	0	0	58.48	0	0	0	0	46.44	30.92	0	100.82	22.99	0
YDL122W	202.83	230.61	236	226.21	219.27	185.33	219.67	159.96	225.06	240.41	238.4	228.48	236.49	255.16	237.37	231.56	196.58	220.89	199.74	191.13	191.13	273.29	272.93	216.31		YDL122W	11.56	37.31	8.15	0	4.21	0	0	8.43	0	0	15.46	22.66	0	13.16	0	0	2.38	6.65	0	8.12	0	0	3.88	0
YDL123W	176.25	114.56	137.58	120.52	124.32	105.02	136.91	110.55	111.96	143.09	124.5	105.68	118.29	125.98	150.92	121.08	128.46	118.7	123.98	107.77	107.77	120.66	129.94	134.55		YDL123W	0	20.9	0	0	0	0	0	0	18.33	0	19.25	0	0	0	0	0	0	0	0	0	0	112.98	0	0
YDL124W	249.17	144.74	141.02	134.98	130.28	129.4	191.19	115.29	107.16	154.26	126.59	136.92	158.54	160.84	185.11	159.12	144.69	140.29	149.15	122.07	122.07	137.28	143.17	142.31		YDL124W	52.28	47.81	6.14	0	38.09	0	0	0	5.55	0	11.66	136.65	0	0	0	0	7.16	0	31.5	6.99	0	0	23.39	12.56
YDL125C	100.4	67.65	63.93	72.06	60.1	76.48	69.85	68.33	63.53	53.95	58.75	57.34	52.15	55.57	53.42	50.83	65.92	48.13	74.28	72.83	72.83	42.91	34.2	64.53		YDL125C	0	134.75	0	0	33.8	226.55	0	0	14.77	0	62.05	0	0	0	0	0	19.06	0	0	65.14	0	30.34	62.27	66.87
YDL126C	312.03	251.33	252.04	230.5	222.37	183.97	240.82	210.39	218.61	228.66	234.15	215.44	226.55	238.55	248.47	232.25	256.97	245.78	268.98	241.67	241.67	286.42	277.41	241.01		YDL126C	39.09	120.33	33.45	204.91	52.9	27.28	0	12.22	24.45	43.24	78.44	0	0	38.14	57.77	0	18.36	57.79	15.14	49.3	25.77	47.49	29.99	44.28
YDL127W	69.73	84.07	82.87	109.88	89.25	80.57	93.15	101.35	107.96	100.2	130.16	110.56	133.45	127.98	92.07	150.58	111.71	121.9	121.09	104.4	104.4	134.16	117.28	107.44		YDL127W	0	13.58	0	0	0	0	0	0	5.64	0	29.62	0	0	0	0	0	0	0	0	3.55	0	23.17	3.96	0
YDL128W	123.56	114.35	122.65	128.52	108.57	124.91	126.18	125.29	115.98	107.64	116.19	116.73	104.13	119.18	112.12	120.44	120.48	122.32	118.66	125.55	125.55	89.69	89.07	99.99		YDL128W	12.44	49.42	8.76	0	9.06	0	0	9.07	11.88	0	4.16	0	0	28.31	0	0	5.11	0	11.24	24.95	0	24.4	16.69	17.93
YDL129W	120.69	147.61	128.38	125.71	116.15	107.14	120.65	96.71	126.79	121.04	106.28	120.99	106.09	120.85	129.31	116.59	104.24	105.06	95.71	107.43	107.43	100.49	115.51	108.91		YDL129W	57.14	6.92	0	0	0	0	0	0	0	0	0	0	0	0	0	0	0	0	0	3.82	0	0	4.26	0
YDL130W-A	387.5	385.1	305.58	332.29	281.37	238.22	405.78	283.72	251.66	317.9	279.2	266.43	340.7	324.74	354.11	347.13	422.2	320	430.12	352.17	352.17	280.03	252.45	300.09		YDL130W-A	0	20.15	0	0	0	0	0	0	0	0	0	0	0	0	0	0	0	0	0	0	0	0	0	0
YDL130W	1034.85	901.44	712.38	992.24	756.51	838.01	805.95	820.27	800.56	763.56	846.16	800.73	845.53	858.01	619.87	760.12	671.56	692.68	728.41	845.08	845.08	629.47	574.18	648.49		YDL130W	1162.71	1145.06	856.58	3878.25	693.1	1032.48	1966.6	462.53	1245.48	1636.65	1873.48	828.89	1765.53	842.22	364.44	0	260.63	2187.44	1050.94	1314.64	487.78	898.87	1064.14	990.41
YDL131W	206.93	198.32	214.17	224.37	209.28	177.92	221.48	161.42	236.69	234.51	242.87	229.49	233.82	264.6	247.06	246.35	186.07	231.09	200.68	183.77	183.77	226.75	235.33	217.62		YDL131W	51.21	79.36	44.44	0	70.49	0	426.91	25.1	0	0	95.3	0	0	0	0	0	0	25.71	0	14.56	105.89	16.38	27.29	36.91
YDL132W	91.38	98.79	92.15	96.15	88.97	73.02	107.59	86.73	87.8	96.95	86.87	94.17	91.51	103.46	108.26	95.61	106.46	105.8	115.06	103.18	103.18	114.04	100.08	105.38		YDL132W	11.47	9.49	0	0	0	0	0	0	1.83	0	5.75	0	0	13.05	0	0	0	0	0	1.15	0	3.75	1.28	0
YDL133C-A	0	0	0	0	0	0	0	0	0	0	0	0	0	0	0	0	0	0	0	0	0	0	0	0		YDL133C-A	0	0	0	0	0	0	0	0	0	0	0	0	0	0	0	0	0	0	0	0	0	0	0	0
YDL133W	124.77	117.93	128.11	129.85	119.4	98.18	120.11	101.16	118.64	125.04	119.39	125.83	120.91	132.48	144.94	124.25	118.3	130.62	136.92	115.65	115.65	134.57	129.65	134.19		YDL133W	0	7.93	4.07	0	8.43	0	0	0	0	0	3.87	0	0	0	0	0	0	26.59	0	0	0	0	2.59	0
YDL134C	166.99	148.08	160.85	157.88	136.91	146.17	145.07	131.45	142.29	145.54	139.9	143.55	136.5	157.62	168.49	143.61	121.43	135.07	136.02	149.14	149.14	136.21	136.83	139.32		YDL134C	28.31	40.31	0	0	0	0	0	10.32	4.51	0	17.6	0	0	16.11	0	0	0	0	12.79	15.1	0	18.52	22.17	38.32
YDL135C	100.53	81.64	93.46	122.67	89.27	99.3	122.54	99.7	93.05	102.05	111.61	107.78	117.06	120.73	89.13	130.32	90.87	105.33	114.63	90.78	90.78	96.38	73.83	86.64		YDL135C	31.45	36.17	0	0	45.83	0	0	0	10.02	0	21.04	0	0	0	0	0	0	0	28.43	0	0	20.57	7.04	0
YDL136W	813.18	687.66	589.7	693.87	590.08	748.63	629.84	555.61	670.03	574.62	731.68	647.73	658.28	702.2	561.68	650.52	516.77	544.51	578.83	619.15	619.15	609.22	537.32	534.17		YDL136W	0	564.7	443.28	0	515.6	576.05	0	286.73	388.14	0	0	924.91	656.69	537.02	271.11	0	0	452.01	213.22	0	0	685.82	0	510.07
YDL137W	220.78	220.46	256.68	240.01	214.89	239.7	278.06	239.03	204.61	245.72	222.6	249.69	238.68	228.2	256.79	239.82	257.6	258.18	315.2	265.7	265.7	255.15	244.37	277.12		YDL137W	74.33	135.12	13.09	0	27.08	0	0	54.21	23.67	0	74.57	0	0	126.9	0	0	0	42.73	33.59	44.73	171.5	24.31	17.24	0
YDL138W	77.94	69.6	79.78	72.3	78.06	67.15	78.2	65.24	72.4	73.93	69.86	67.86	71.74	65.3	78.15	64.4	68.23	68.53	73.83	66.67	66.67	60.2	61.47	66		YDL138W	0	1.62	0	0	0	0	0	0	0	0	2.06	0	0	0	0	0	0	0	0	0	0	0	0	0
YDL139C	95.39	121.31	101.7	99.73	95.88	68.54	85.04	76.74	119.86	110.82	114.66	114.44	104.64	120.98	141.7	115.37	107.9	121.73	110.8	101.74	101.74	160.39	171.07	133.51		YDL139C	0	7.15	0	0	0	0	0	0	0	0	0	0	0	0	0	0	0	0	0	0	0	0	0	0
YDL140C	160.83	138.55	155.37	141.29	128.97	123.7	134.95	131.95	137.04	120.74	127.1	140.81	129.64	139.05	128.46	128.55	130.95	140.65	137.6	131.74	131.74	125.78	115.93	138.59		YDL140C	10.31	51.58	9.99	94.57	11.27	12.59	0	18.8	11.49	19.96	34.48	10.11	0	8.8	26.66	0	8.47	14.82	11.65	12.93	0	20.23	16.15	14.86
YDL141W	52.55	51.54	54.03	56.71	54.2	49.57	49.59	55.94	51.65	47.43	54.26	56.84	52.02	53.59	50.05	51.39	53.42	59.28	60.72	53.69	53.69	50.43	43.39	51.89		YDL141W	0	10.13	2.42	0	0	0	0	0	0	0	6.9	0	0	0	0	0	0	0	0	0	0	0	1.54	4.96
YDL142C	39.42	37.59	32.71	31.55	37.37	30.02	36.58	32.47	27.59	29.01	28.79	33.84	28.58	40.08	31.72	31.09	36.88	38.38	48.63	34.82	34.82	33.4	30.9	39.01		YDL142C	0	2.39	0	0	0	0	0	0	0	0	0	0	0	0	0	0	0	0	0	0	0	0	0	0
YDL143W	198.49	193.49	202.18	192.55	189.07	160.68	184.21	146.52	197.1	192.81	192.37	190.79	194.26	200.46	201.32	190.37	157.88	177.77	166.12	171	171	222.25	209.56	179.79		YDL143W	27.87	96.52	16.37	0	33.85	0	0	6.78	26.63	71.93	77.68	0	0	10.58	0	0	19.09	21.36	16.8	18.64	0	36.46	33.26	20.09
YDL144C	97.52	89.93	95.55	80.16	90.18	55.16	91.9	69.83	100.66	93.25	85.34	83.61	88.48	92.74	106.89	90.7	89.27	104.68	94.07	83.94	83.94	91.7	104.14	89.7		YDL144C	0	20.58	0	0	0	0	0	10.79	9.42	0	19.78	0	0	0	0	0	0	0	13.37	5.93	0	9.67	9.93	10.66
YDL145C	147.04	148.48	147.89	143.62	139.3	130.7	140.32	142.38	146.91	146.91	157.47	163.56	155.01	170.37	146.49	163.03	146.29	163.59	167.03	147.37	147.37	163.04	149.05	154.23		YDL145C	18.93	46.5	6.67	0	22.06	36.97	0	13.8	12.05	58.61	22.78	29.68	0	12.93	0	0	9.33	17.41	17.11	9.11	17.47	14.86	12.7	8.18
YDL146W	30.12	28.21	32.69	33.04	36.76	28.58	34.27	26.83	24.89	32.52	28.6	30.9	32.76	33.95	39.17	31.29	33.21	32.36	39.48	32.44	32.44	34.01	26.44	35.68		YDL146W	0	1.63	0	0	0	0	0	0	0	0	0	0	0	0	0	0	4.15	11.61	0	2.03	0	0	0	0
YDL147W	225.24	237.19	217.74	209.19	208.51	172.77	223.12	169.47	202.82	230.94	208.32	204.93	216.54	238.34	249.45	226.86	224.71	223.77	220.44	211.25	211.25	294.57	279.05	238.94		YDL147W	11.32	45.68	0	0	24.75	55.3	0	24.77	7.21	0	7.57	0	0	25.77	39.04	0	0	0	0	13.63	0	14.81	7.6	0
YDL148C	190.97	242.14	254	224.82	220.28	176.98	221.79	138.26	250.22	255.49	253.87	239.76	246.24	271.54	276.15	251.61	179.03	230.45	174.54	192.76	192.76	349.52	354.99	237.22		YDL148C	5.77	40.06	8.14	0	8.41	0	0	12.63	11.03	0	21.23	0	0	13.14	0	0	4.74	0	15.65	8.11	0	11.33	7.75	12.48
YDL149W	54.9	49.33	48.13	52.26	46.12	34.26	51.83	46.06	40.5	45.36	36.49	35.46	36.85	38.47	49.57	39.45	60.41	44.84	46.83	48.2	48.2	45.42	44.15	41.85		YDL149W	0	1.77	0	0	0	0	0	0	0	0	0	0	0	0	0	0	0	0	0	0	0	0	0	0
YDL150W	164.71	196.75	194.28	198.5	188.36	150.07	177.52	122.95	190.71	207.19	200.13	186.64	189.83	201.02	209.01	207.16	151.27	174.91	136.6	156.41	156.41	226.76	235.71	181.04		YDL150W	12.05	30.62	0	0	0	0	0	8.79	3.84	0	24.18	0	0	13.72	0	0	0	0	0	9.67	0	7.88	5.39	8.69
YDL151C	81.3	101.18	91.15	82.03	99.06	58.7	83.89	58.2	137.23	124.44	114.73	105.73	103.62	112.61	148.24	110.74	94.21	106.95	85.05	83.53	83.53	179.23	221.02	118.13		YDL151C	0	4.11	11.86	0	0	0	0	0	0	0	0	0	0	0	0	0	0	0	0	0	0	0	0	0
YDL152W	56.31	80.04	94.7	92.75	82.41	27.98	69.6	38	82.53	101.19	70.62	68.89	102.79	65.42	68.16	62.77	76.74	78.2	59.61	57.2	57.2	149.13	128.72	70.33		YDL152W	0	4.88	0	0	0	0	0	0	0	0	0	0	0	0	0	0	0	0	0	0	0	0	0	0
YDL153C	111.78	118.53	146.99	132.95	118.42	79.55	120.4	62.24	148.83	132.67	118.57	118.13	151.04	140.64	126.02	135.52	124.41	127.26	108.61	99.95	99.95	203.9	196.44	125.55		YDL153C	0	51.72	8.34	0	5.75	0	0	11.51	2.51	0	23.75	0	0	17.97	0	0	3.24	18.15	7.13	6.33	0	15.49	8.83	17.06
YDL154W	22.67	32.61	27.77	32.19	36.6	22.86	28.4	25.1	38.39	29.41	33	34.81	30.58	36.79	30.4	33.82	35.82	39.25	37.32	31.06	31.06	42.75	38.7	34.13		YDL154W	0	0	0	0	0	0	0	0	0	0	0	0	0	0	0	0	0	0	0	0	0	0	0	0
YDL155W	124.36	150.57	155.54	152.56	147.76	130.64	146.16	133.35	181.34	161.82	182.19	179.05	171.72	189.61	176.68	189.2	160.93	195.73	181.66	150.72	150.72	217.84	214.61	173.61		YDL155W	0	10.07	0	0	0	0	0	0	3.79	0	7.95	0	0	13.53	0	0	0	0	10.74	0	0	0	2.66	0
YDL156W	69.35	86.79	86.29	86.08	90.98	70.99	87.29	72.18	116.8	101.65	116.74	106.56	124.92	114.84	106.12	131.82	89.87	116.82	84.51	67.75	67.75	115.1	119.4	90.49		YDL156W	0	8.73	0	0	0	0	0	6.86	0	0	9.44	0	0	0	32.45	0	0	0	0	1.89	0	0	0	6.78
YDL157C	108.01	106.93	120.75	134.89	117.5	163.2	150.21	111.65	106.19	135.9	141.4	146.83	145.55	128.71	123.68	137.74	120.77	131.84	115.37	117.3	117.3	125.05	103.16	107.87		YDL157C	0	72.45	57.51	0	59.46	0	0	0	51.98	0	54.59	0	0	92.9	0	0	0	0	0	32.75	0	0	18.26	0
YDL158C	59.01	64.44	70.08	67.35	39.13	47.86	61.15	36.87	52.16	64.07	61.02	51.58	42.35	55.73	60.04	70.62	53.13	54.79	59.91	47.27	47.27	72.45	61.55	54.57		YDL158C	0	11.67	0	0	0	0	0	0	0	0	0	0	0	0	0	0	0	0	0	0	0	0	0	0
YDL159C-B	0	0	0	0	0	0	0	0	0	0	0	0	0	0	0	0	0	0	0	0	0	0	0	0		YDL159C-B	0	0	0	0	0	0	0	0	0	0	0	0	0	0	0	0	0	0	0	0	0	0	0	0
YDL159W-A	0	0	0	0	69.87	0	81.2	0	0	0	0	0	0	83.06	0	0	0	0	75.04	82.06	82.06	0	0	0		YDL159W-A	0	0	0	0	0	0	0	0	0	0	0	0	0	0	0	0	0	0	0	0	0	0	0	0
YDL159W	48.36	48.74	53.03	52.96	53.23	43.27	52.02	39.74	50.73	50.84	48.93	50.31	49.3	59.85	57.1	51.19	48.99	55.41	50.33	50.06	50.06	67.32	60.14	52.07		YDL159W	0	5.99	0	0	6.96	0	0	0	0	0	6.39	0	0	0	0	0	0	0	0	1.92	0	6.25	0	0
YDL160C-A	54.98	38.27	26.1	62.55	34.5	42.24	52.43	33.94	14.14	31.59	27.75	47.37	33.35	50.47	43.01	29.25	15.15	47.44	31.35	43.63	43.63	14.92	11.65	25.13		YDL160C-A	0	26.03	0	0	0	0	0	0	0	0	0	0	0	0	0	0	0	0	0	0	0	0	57.73	185.99
YDL160C	148.56	121.41	131.61	129.29	114.75	122.62	135.11	107.52	110.62	123.61	120.63	123.68	125.3	135.47	124.31	128.99	108.03	117.34	124.42	119.46	119.46	129.29	108.62	118.06		YDL160C	19.51	81.47	30.93	0	35.53	0	0	21.34	18.64	0	39.15	0	0	22.21	33.63	351.1	12.03	22.43	0	29.35	0	12.76	19.64	56.25
YDL161W	113.86	149	166.27	136.23	144.77	89.75	136.54	108.66	177.37	165.47	170.07	147.67	169.36	177.79	181.84	180.65	160.54	175.45	155.61	143.72	143.72	217.57	228.99	160.63		YDL161W	11.06	22.4	0	0	8.06	0	0	0	0	0	22.29	0	0	0	0	0	0	0	0	4.44	0	0	2.47	0
YDL162C	13.73	18.16	14.45	18.88	36.09	9.54	18.53	9.66	22.36	14.99	14.63	21.97	22.15	18.96	21.03	16.45	14.38	32.16	13.52	15.77	15.77	20.06	31.93	17.03		YDL162C	0	0	0	0	0	0	0	0	0	0	0	0	0	0	0	0	0	0	0	0	0	0	0	0
YDL163W	4.52	2.56	2.66	1.97	2.72	6.21	10.58	4.37	0	2.26	2.43	0	6.95	12.78	2.93	0	0	3.34	0	2.83	2.83	2.87	2.47	2.36		YDL163W	0	0	0	0	0	0	0	0	0	0	0	0	0	0	0	0	0	0	0	0	0	0	0	0
YDL164C	47.23	52.33	56.61	67.4	60.3	54.64	61.37	55.36	79.9	75.21	90.95	86.12	91.23	95.97	74.18	102.52	63.9	85.12	61.81	52.93	52.93	86.34	75.09	61.1		YDL164C	0	13.33	0	0	0	30.44	0	0	3.97	0	10.42	0	0	0	0	0	0	0	0	2.5	0	8.15	4.18	0
YDL165W	101.65	87.94	99.05	100.62	86.88	96.4	98.52	86.38	93.23	100.51	96.45	89.58	91.5	98.69	107.29	91.33	86.77	85.35	88.02	91.3	91.3	86.52	81.84	88.03		YDL165W	0	36.57	12.05	0	0	0	0	24.95	0	0	45.76	0	0	77.87	0	0	0	39.33	30.92	6.86	0	0	7.65	24.65
YDL166C	118.99	106.93	108.57	114.02	104.41	91.24	115.49	85.88	122.07	91.14	111.95	117.46	101.68	115.34	111.8	104.02	104.67	107.61	95.54	97.39	97.39	103.82	96.78	92.65		YDL166C	0	59.27	0	0	23.79	0	0	23.81	31.19	0	54.59	128.01	0	0	0	0	0	37.53	0	6.55	0	64.07	7.3	0
YDL167C	110.1	146.87	160.73	144.33	151.27	127.88	142.48	106.3	156.44	151.77	149.52	155.4	140.64	154.43	146.38	143.53	122.87	147.07	119.97	131.2	131.2	166.15	165.05	133.11		YDL167C	0	20.69	6.95	0	9.58	0	0	0	14.66	0	4.4	0	0	7.49	0	0	0	7.56	5.94	2.64	0	4.3	10.3	4.74
YDL168W	79.53	59.31	69.83	68.23	67.68	49.38	65.36	36.14	57.65	61.88	53.01	52.66	53.01	63.91	67.24	55.71	53.21	56.33	49	51.16	51.16	53.28	56.88	53.15		YDL168W	13.4	49.49	4.72	0	19.53	0	0	39.1	17.08	0	17.93	0	0	0	0	0	0	15.41	0	13.45	0	8.77	9	9.66
YDL169C	48	45.83	37.92	49.26	41.49	21.36	43.33	39.45	35.1	36.38	28.67	27.03	25.72	30.33	36.36	28.16	65.64	39.74	41.55	43.13	43.13	31.13	42.25	24.65		YDL169C	0	0.55	0	0	0	0	0	0	0	0	0	0	0	0	0	0	0	0	0	0	0	0	0	0
YDL170W	32.09	32.15	31.37	39.92	39.36	32.27	36.31	38.13	30.67	31.4	33.86	36.84	29.9	35.32	22.81	31.48	40.92	34.41	42.68	41.63	41.63	46.06	32.43	33.48		YDL170W	0	3.75	0	0	0	0	0	0	0	0	0	0	0	0	0	0	0	21.36	0	0	0	0	2.08	0
YDL171C	101.13	101.78	97.93	109.42	110.54	101.95	100.54	107.3	111.56	98.16	100.93	114.49	108.26	112.57	98.44	113.91	126.32	122.69	136.64	127.28	127.28	108.39	94.33	120.74		YDL171C	2.07	33.02	5.83	0	9.04	10.09	0	10.55	11.85	0	13.13	16.21	34.52	18.82	0	0	3.4	14.26	3.74	16.17	19.08	22.99	9.71	11.92
YDL172C	80.02	91.49	101.56	96.27	65.46	68.81	48.03	45.44	129.11	73.25	122.72	94.34	78.07	120.63	91.01	80.17	95.06	111.07	86.79	76.89	76.89	132.75	132.51	109.28		YDL172C	45.89	32.7	38.51	0	0	0	0	0	14.61	0	10.61	0	0	0	0	0	0	52.76	0	0	0	40.59	0	0
YDL173W	112.61	123.23	114.06	120.14	121.3	102.81	125.8	112.43	100.12	131.91	110.74	117.05	104.57	111.19	129.08	112.27	118.83	110.78	108.88	109.24	109.24	114.67	112.68	101.5		YDL173W	0	25.93	10.67	0	0	0	0	13.65	0	0	20.71	0	0	21.3	0	0	0	0	0	3.75	0	20.17	0	26.98
YDL174C	169.57	158.67	179.42	154.25	132.94	122.08	161.89	131.9	144.57	159.4	159.2	140.07	156.21	136.59	198.41	170.09	160.35	146.63	144.96	135.84	135.84	195.45	206.44	162.09		YDL174C	16.48	51.53	23.23	0	12.01	0	0	0	7.87	0	24.8	32.31	0	0	0	0	0	9.47	22.34	13.22	0	16.17	5.53	29.69
YDL175C	73.17	81.79	82.5	82.43	82.64	70.35	77.24	64.72	90.21	82.16	80.91	83.82	78.94	78.63	83.91	75.18	76.63	78.19	76.66	73.21	73.21	84.73	97.02	89.49		YDL175C	0	7.47	5.43	0	0	0	0	0	0	0	0	0	257.65	0	0	0	0	0	0	0	0	0	0	0
YDL176W	57.08	66.3	71.21	67.95	63.9	55.45	65.79	54.72	66.51	63.22	65.93	65.57	64.39	64.43	62.64	68.82	65.27	71.06	77.93	65.91	65.91	75.8	70.15	69.69		YDL176W	0	2.29	0	0	0	0	0	0	0	0	2.24	0	0	0	0	0	0	0	0	0	0	0	0	0
YDL177C	71.39	89.84	82.57	84.62	78.55	65.79	65.77	62.66	84.37	73.92	77.53	67.35	76.42	81.84	87.75	76.03	68.49	83.06	78.46	75.89	75.89	83.7	107.53	73.13		YDL177C	0	6.63	0	0	0	0	0	0	0	0	0	0	0	0	0	0	0	0	0	0	0	0	0	0
YDL178W	86.21	97.99	96.5	93.77	91.13	85.02	100.94	73.61	106.68	102.05	106.77	104.15	101.85	106.3	104.99	101.71	91.69	102.41	91.03	80.55	80.55	109.11	101.34	99.61		YDL178W	0	31.35	3.26	0	13.48	0	0	6.75	2.95	0	12.37	0	0	10.53	0	0	0	10.64	8.36	3.71	0	0	4.14	6.67
YDL179W	42.42	38.51	42.13	65.48	40.37	49.49	61.34	67.99	42.67	32.42	32.92	32.84	33.05	30.82	32.2	31.3	87.57	49.2	66.23	85.27	85.27	50.24	43.36	45.1		YDL179W	0	0.73	0	660.82	0	0	0	0	0	0	0	0	0	0	0	0	0	0	0	3.61	0	0	0	0
YDL180W	53.64	52.94	52.58	59.09	61.94	57.5	66.87	51.88	53.05	68.62	56.09	58.1	60.55	71.68	74.24	62.83	55.02	66.45	64.85	57.88	57.88	54.56	55.59	64.19		YDL180W	0	2.88	0	0	0	0	0	0	2.84	0	2.98	0	0	0	30.77	0	0	0	0	0	0	5.84	0	0
YDL181W	496.66	367.49	344.41	403.19	305.74	303.91	444.79	289.89	370.2	417.5	340.34	297.71	365.42	371.1	437.95	348.27	376.04	393.2	394.95	288.77	288.77	339.61	328.51	378.93		YDL181W	0	176.17	0	0	0	0	0	0	264.86	0	347.67	0	0	0	0	0	0	0	0	41.71	0	0	46.52	299.72
YDL182W	283.35	158.57	207.07	231.54	213.18	211.05	299.54	108.4	240.2	353.87	252.25	222.3	278.29	330.14	336.75	281.53	119.01	216.55	100.55	114.9	114.9	179.31	207.92	180.98		YDL182W	53.77	99.97	33.43	434.88	56.71	57.89	220.52	0	37.75	183.52	123.51	0	0	67.46	81.73	0	19.48	109.71	10.71	23	0	52.85	43.4	38.76
YDL183C	48.27	38.39	47.38	53.56	48.77	44.8	58.3	35.08	45.54	51.05	40.94	42.55	42.97	51.59	62.15	45.7	37.27	48.1	39.89	41.58	41.58	41.96	38.86	40.86		YDL183C	0	2.38	0	0	0	0	0	0	0	0	0	0	0	0	0	0	0	0	0	3.39	0	0	0	0
YDL184C	0	0	0	0	0	0	0	0	0	0	0	0	0	0	0	0	0	0	0	0	0	0	0	0		YDL184C	0	0	0	0	0	0	0	0	0	0	0	0	0	0	0	0	0	0	0	0	0	0	0	0
YDL185C-A	916.28	1180.86	1066.44	1085.33	1043.44	901.47	1193.01	1109.33	816.7	895.49	980.15	931.37	1217.64	837.72	788.79	1012.4	1241.97	1025.4	1309.82	1106.11	1106.11	1347.66	1026.18	994.58		YDL185C-A	0	0	0	0	0	0	0	0	0	0	0	0	0	0	0	0	0	0	0	0	0	0	0	0
YDL185W	236.22	205.66	207.43	193.7	185.22	182.83	184.05	203.07	185.28	170.5	198.51	201.65	183.16	191.14	167.88	190.99	199.08	205.28	236.07	200.03	200.03	197.09	160.79	211.21		YDL185W	76.94	197.37	48.19	0	90.31	41.75	79.52	68.58	53.09	66.18	114.35	33.52	0	77.85	29.47	0	19.32	29.48	34.77	82.31	39.45	95.06	69.81	33.89
YDL186W	10.24	14.04	11.44	13.87	25.3	9.35	11.47	13.75	15.5	12.5	11.42	12.57	9.57	11.25	8.45	10.91	13.05	17.68	23.43	18.78	18.78	14.81	14.27	20.63		YDL186W	0	0	0	0	0	0	0	0	0	0	0	0	0	0	0	0	0	0	0	0	0	0	0	0
YDL187C	13.29	14.68	11.74	11.96	28.19	8.78	11.44	21.39	16.53	5.69	23.47	20.99	26.1	6.83	18.72	14.04	20	26.78	21.23	29.06	29.06	36.34	21.21	24.61		YDL187C	0	0	0	0	0	0	0	0	0	0	0	0	0	0	0	0	0	0	0	0	0	0	0	0
YDL188C	99.01	98.64	96.33	102.37	89.56	86.92	107.22	87.07	90.68	82.45	83.02	83.78	85.51	83.32	83.71	84.32	106.83	90.64	110.26	105.2	105.2	96.14	72.55	88.94		YDL188C	0	14.7	14.58	0	20.1	0	0	10.06	4.39	0	33.58	0	0	0	0	0	0	15.86	0	4.65	0	0	0	12.37
YDL189W	89.85	115.3	112.27	105.08	112.18	98.3	111.23	95.56	120.7	109.92	118.02	119	114.45	116.19	116.58	107.81	117.55	123.23	128.96	111.6	111.6	138.17	127.66	117.26		YDL189W	0	10.63	0	0	15.99	0	0	0	3.5	0	11.01	0	0	0	0	0	4.51	0	0	0	0	0	4.91	0
YDL190C	80.89	87.49	85.44	81.06	79.16	75.37	85.98	79.41	76.71	74.98	78.16	80.17	76.1	81.67	82.25	80.09	78.46	88.93	96.41	83.75	83.75	84.63	74.74	85.19		YDL190C	0	10.46	5.07	0	6.99	0	0	3.5	1.53	0	6.42	0	0	0	0	0	0	0	0	4.81	22.15	9.42	0	3.46
YDL191W	937.23	882.86	812.2	1067.42	868.59	1015.83	933.87	931.63	872.13	798.24	884.24	853.46	929.94	967.5	673.94	913.15	790.81	790.69	794.95	922.1	922.1	760.34	669.54	718.36		YDL191W	786.31	996.07	443.28	0	515.6	576.05	0	286.73	388.14	0	1498.87	924.91	656.69	537.02	271.11	0	161.57	452.01	213.22	946.42	362.86	342.91	949.94	510.07
YDL192W	375.62	448.77	425.16	494.97	445.46	522.95	476.97	428.19	417.87	504.14	527.35	523.48	520.11	547.77	451.64	557.24	419.31	436.31	508.5	470.81	470.81	477.55	405.42	437.39		YDL192W	148.65	331.19	130.94	0	162.46	363	0	216.82	142.02	0	298.27	0	0	169.21	256.27	0	30.55	299.08	67.18	141.64	514.49	121.55	215.55	133.93
YDL193W	78.46	74.46	75.3	76.62	77.94	68.01	84.94	77.96	68.25	86.17	83.09	80.01	85.92	82.13	89.82	86.71	82.16	84.22	87.84	85.5	85.5	82.06	76.66	80.72		YDL193W	27.76	17.92	0	0	0	0	0	20.25	4.42	0	0	0	0	0	0	0	5.7	0	0	0	0	0	0	10
YDL194W	34.56	32.06	33.26	40.38	36.12	26.09	36.96	38.88	31.79	29.19	24.97	25.83	24.56	27.34	28.25	23.81	44.95	30.55	40.88	37.98	37.98	32.33	25.36	29.15		YDL194W	0	0.53	0	0	0	0	0	0	0	0	0	0	0	0	0	0	0	0	0	0	0	0	0	0
YDL195W	124.54	114.25	112.11	113.96	117.67	103.18	109.92	118.4	112.56	109.17	115.72	126.02	121.52	124.97	107.87	122.65	111.98	125.27	125.98	117.22	117.22	109.43	102.3	119.09		YDL195W	10.68	42.51	5.02	0	15.56	0	0	10.38	10.2	0	20.24	13.96	0	20.26	12.27	0	0	12.28	6.43	14.28	0	13.97	15.93	23.09
YDL196W	47.47	68.13	56.01	54.23	84.02	29.93	41.18	53.09	74.15	61.47	55.28	57.83	57.24	63.78	76.08	73.15	76.3	63.35	93.49	63.01	63.01	76.84	79.99	69.84		YDL196W	0	0	0	0	0	0	0	0	0	0	0	0	0	0	0	0	0	0	0	0	0	0	0	0
YDL197C	84.32	108.65	93.29	103.34	106.93	81.36	108.41	103.93	129.74	121.82	135.86	129.09	137.64	151.7	126.12	152.4	128.27	140	119.9	104.47	104.47	158.82	147.75	118.39		YDL197C	0	2.64	0	0	0	0	0	0	0	0	0	0	0	0	0	0	0	0	0	1.88	0	0	0	0
YDL198C	42.11	30.56	32.66	41.37	35.41	31.7	34.37	33.25	34.62	27.36	28.01	29.59	30.54	34.93	31.09	34.6	36.79	30.31	39.65	35.4	35.4	37.07	31.97	33.89		YDL198C	0	18.11	12.91	0	13.35	0	0	0	5.83	0	6.13	0	0	0	0	0	0	21.06	0	3.67	0	0	4.1	0
YDL199C	23.65	21.54	18.19	25.14	26.31	18.92	23.3	25.28	18.85	17.02	14.79	14.72	13.22	15.05	16.87	14.54	21.76	20.43	22.07	24.88	24.88	14.39	12.49	14.91		YDL199C	6.91	1.53	0	0	0	0	0	0	0	0	0	0	0	7.87	0	0	0	0	0	0	0	0	1.55	0
YDL200C	73.88	77.53	90.39	88.03	60.18	65.15	99.67	69.6	72.47	72.94	68.25	70.33	67.93	70.68	90.8	72.82	77.78	86.06	69.27	65.6	65.6	65.85	61.17	60.94		YDL200C	0	12.02	0	0	0	0	0	0	0	0	0	0	0	0	0	0	0	0	0	7.03	0	0	0	0
YDL201W	161.44	165.64	153.7	161.83	149.63	138.95	148.99	122.73	156.87	155.74	154.08	152.81	160.86	167.65	156.15	149.16	116.9	129.7	109.28	132.92	132.92	157.11	140.11	129.81		YDL201W	0	69.16	27.45	0	14.19	0	0	0	18.61	0	32.57	0	0	22.17	0	0	0	22.4	0	15.63	0	12.74	17.43	0
YDL202W	112.34	131.9	131.39	113.97	119.61	105.64	114.4	95.43	122.77	122.36	131.43	124.02	117.65	125.6	134.06	127.33	115.16	130.01	118.12	106.84	106.84	150.54	150.73	130.89		YDL202W	0	21.25	0	0	0	0	0	0	0	0	7.83	0	0	26.64	0	0	0	0	0	4.69	0	15.31	10.47	0
YDL203C	63.79	67.64	73.2	75.67	71.49	64.81	71.39	48.97	65.35	68.99	70.45	66.98	67.44	68.79	64.59	62.52	56.3	65.49	58.91	63.11	63.11	68.97	68.43	60.26		YDL203C	0	6.06	0	0	0	0	0	5.62	0	0	7.73	0	0	0	0	0	0	8.86	0	1.55	0	10.08	1.72	0
YDL204W	159.48	115.44	83.27	104.5	82.15	74.4	126.36	123.55	78.7	70.51	68.34	67.27	64.59	66.23	77.93	66.42	127.56	96.82	141.69	94.11	94.11	55.37	45.2	53.29		YDL204W	0	12.44	4.62	0	9.56	0	0	9.57	0	0	4.39	0	0	0	0	0	0	0	0	0	0	0	2.93	0
YDL205C	150.88	152.68	147.48	158.73	146.96	133.89	145.67	113.01	164.02	156.48	150.35	147.36	156.67	166.08	155.83	155.17	139.87	155.76	132.62	135.5	135.5	158.38	152.27	147.18		YDL205C	0	26.84	5.79	0	11.97	0	0	0	10.46	0	10.99	0	0	0	0	0	0	0	0	6.59	0	0	7.35	0
YDL206W	41.66	40.27	38.78	39.5	40.99	35.93	39.89	28.24	32.7	35.43	34.35	36.77	34.13	38.02	44.22	36.21	38.84	42.7	42.11	32.41	32.41	37.01	29.43	38.46		YDL206W	0	0.75	0	0	0	0	0	0	0	0	0	0	0	0	0	0	0	0	0	0	0	0	0	0
YDL207W	72.72	90.03	87.97	79.06	83.32	63.49	81.08	63.04	81.83	81.28	88.45	84.14	78.86	90.16	87.37	84.98	82.45	93.16	85.67	78.42	78.42	112.92	111.39	86.41		YDL207W	0	10.09	0	0	0	0	0	0	0	0	0	0	0	0	0	0	0	0	0	0	0	5.95	2.03	0
YDL208W	396.64	417.8	440.62	416.84	419.27	450.72	410.78	353.57	461.02	445.8	445.24	440.38	412.94	450.91	486.37	431.1	338.52	376.06	343.99	373.32	373.32	448.86	450.15	383.87		YDL208W	47.41	219.98	66.82	0	34.54	0	0	34.58	120.79	367.04	206.11	0	0	161.9	163.46	0	19.48	54.51	42.85	76.08	0	93.04	137.89	68.34
YDL209C	115.73	131.04	137.04	135.33	127.44	87.24	133.28	84.08	137.25	139.43	134	133.21	139.65	140.36	147.81	138.27	110.31	139.44	118.48	102.81	102.81	192.3	171.35	130.45		YDL209C	15.71	14.58	16.6	0	11.44	0	0	11.46	10	0	10.51	0	0	0	0	0	0	0	0	0	0	0	7.03	0
YDL210W	15.25	11.56	11.39	11.24	25.52	11.83	12.5	9.06	13.27	12.28	10.06	9.36	13.84	10.6	16.62	10.81	9.98	14.07	12.11	10.88	10.88	10.44	9.98	12.54		YDL210W	0	1.54	0	0	0	0	0	0	0	0	0	0	0	0	0	0	0	0	0	0	0	0	1.9	0
YDL211C	40.71	53.36	60.44	61.62	68.75	51.47	61.48	55.13	73.72	69.16	78.38	72.22	79.34	80.88	74.13	80.32	51.85	78.05	60.68	53.15	53.15	83.07	73.82	58.31		YDL211C	0	5.94	0	0	0	0	0	0	0	0	4.69	0	0	0	0	0	0	0	0	0	0	0	0	0
YDL212W	284.9	235.4	249.85	271.72	254.52	266.84	264.2	239.18	246.61	279.03	269.81	246.91	260.72	269.16	288.16	247.35	222.63	244.27	228.06	240.43	240.43	224.62	232.94	244.3		YDL212W	29.71	98.9	31.41	0	43.3	0	0	43.34	56.78	0	69.55	0	0	135.29	0	0	12.21	0	0	11.92	0	19.44	33.24	42.83
YDL213C	217.68	277.51	277.44	270.81	259.95	208.72	249.67	153.68	259.21	279.85	243.18	243.48	266.15	263.95	265.17	253.27	191.6	230.87	162.04	197.03	197.03	291.46	288.03	202.62		YDL213C	53.84	79.84	37.94	0	0	0	0	39.27	17.15	0	27.01	0	0	30.64	0	0	0	30.95	0	5.4	0	0	12.05	19.4
YDL214C	24.72	26.41	23.76	28.55	30.2	17.69	22.62	21.32	22.48	22.26	16.53	20.17	14.46	19.9	21.69	15.72	24.06	18	19.18	24.5	24.5	16.08	16.64	17.18		YDL214C	0	0	0	0	0	0	0	0	0	0	0	0	0	0	0	0	0	0	0	0	0	0	0	0
YDL215C	55.78	44.14	48.28	61.81	41.98	51.21	57.99	55.35	39.22	41.63	36.82	40.74	37.17	38.9	44.54	39.18	56.05	41.46	48.92	47.08	47.08	32.98	29.61	38.44		YDL215C	0	3.63	0	0	3.05	20.45	0	0	0	0	5.6	16.42	0	0	0	0	0	9.63	3.78	0.84	0	0	0	0
YDL216C	37.06	40.84	40.47	35.39	40.82	31.26	37.57	30.63	43.05	39.19	41.4	40.3	36.47	41.66	42.94	38.72	45.81	45.95	51.06	38.24	38.24	60.36	51.62	49.16		YDL216C	0	2.31	0	0	0	0	0	0	0	0	0	0	0	0	0	0	0	0	0	0	0	0	2.57	0
YDL217C	59.55	44.63	41.44	58.17	42.75	44.35	58.38	39.91	44.47	43.47	37.7	40.1	41.17	40.8	32.65	33.63	30.29	34.67	36.19	39.94	39.94	39.91	29.68	29.13		YDL217C	0	22.65	0	0	0	0	0	0	0	0	20.29	0	0	0	0	0	0	0	0	6.09	0	0	13.58	0
YDL218W	26.43	26.6	26.35	27.66	32.67	21.17	24.9	24.26	24.56	19.24	17.75	18.39	14.79	24.43	24.85	17.85	24.07	23.55	25.28	27.64	27.64	22.22	22.62	20.2		YDL218W	0	0.34	0	0	0	0	0	0	0	0	0	0	0	0	0	0	0	0	0	0	0	0	0	0
YDL219W	77.43	92.24	96.94	109.08	95.02	109.83	108	70.12	110.56	123.7	119.5	118.05	106.29	146.47	110.78	124.68	117.46	123.35	107.09	104.85	104.85	146.77	107.72	104.53		YDL219W	0	21.51	0	0	0	0	0	0	16.17	0	0	0	0	0	0	0	0	0	0	0	0	0	11.36	0
YDL220C	43.95	41.77	49.79	56.1	48.56	41.67	54.93	48.84	50.69	47.13	51.56	50.41	53.13	55.31	46.46	52.92	55.95	54.97	51.9	49.33	49.33	47.31	43.59	47.26		YDL220C	0	1.65	0	0	0	0	0	0	1.59	0	0	0	0	0	0	0	0	0	0	0	0	0	0	7.22
YDL221W	51.69	53.21	50.1	63.14	41.6	42.32	52.76	47.22	59.88	50.14	60.22	54.62	54.65	56.78	49.56	52.26	55.46	56.1	50.53	54.74	54.74	58.71	49.08	54.11		YDL221W	0	2.7	12.87	0	0	0	0	0	0	0	0	0	0	0	0	0	0	0	0	0	0	0	0	0
YDL222C	48.27	26.6	20.08	32.65	21.59	15.47	33.31	30.16	17.64	15.12	11.8	12.31	12.77	14.02	11.23	12	34.81	20.62	21.43	20.67	20.67	8.16	8.23	11.29		YDL222C	0	16.73	6.22	0	0	0	0	0	0	0	0	0	0	0	0	0	0	0	15.95	0	0	0	7.89	0
YDL223C	159.66	135.38	111.46	149.08	90.46	91.49	153.64	149.21	103.56	78.52	60.75	69.41	58.34	62.1	73.2	58.74	176.62	99.24	114.97	121.91	121.91	57.91	57.45	58.24		YDL223C	4.38	13	3.09	0	3.19	0	0	0	0	0	5.86	17.19	0	0	0	0	0	0	3.96	0.88	0	0	1.96	0
YDL224C	49.64	53.34	49.63	49.17	49.6	45.81	49.11	50.08	38.13	42.65	45.67	43.8	42.92	41.68	35.82	38.21	39.96	39.75	48.07	42.07	42.07	37.05	28.15	39.24		YDL224C	14.73	13.82	0	0	0	0	0	0	4.69	0	4.93	0	0	0	0	0	0	0	0	7.39	33.99	0	1.65	0
YDL225W	102.93	112.67	114.26	117.41	107.76	97.6	118.68	86.73	121.95	117.04	126.58	120.34	113.8	128.87	126.88	122.84	113.19	112.86	115.63	99.84	99.84	147.38	132.78	123.62		YDL225W	0	21.6	0	0	0	0	0	0	2.82	0	8.88	0	0	10.07	0	0	0	0	0	7.1	0	0	3.96	0
YDL226C	98.21	123.8	123.81	115.15	115.49	95.74	99.46	103.74	140.47	117.32	133.47	133.41	127.12	144.08	125.43	138.61	129.08	138.44	142.91	130.57	130.57	156.7	159.07	137.89		YDL226C	0	40.53	5.28	0	10.92	0	0	0	9.55	0	25.07	0	0	17.07	0	0	6.16	0	27.11	9.02	0	19.62	6.71	0
YDL227C	6.02	7.86	6.47	7.55	16.38	5.6	7.2	4.56	6.22	5.86	5.23	4.85	5.01	5.65	4.75	5.61	5.53	5.2	5.93	5.98	5.98	5.01	4.97	5.97		YDL227C	0	0	0	0	0	0	0	0	0	0	0	0	0	0	0	0	0	0	0	0	0	0	0	0
YDL228C	281.43	182.21	184.02	178.71	171.59	183.91	170.02	145.76	160.3	195.18	192.23	197.22	221.13	205.51	163.86	215.18	139.7	166.87	167.31	181.12	181.12	176.87	149.29	173.57		YDL228C	0	389.73	156.94	2136.1	313.97	134.33	0	404.39	232.78	0	452.58	0	267.22	142.27	385.46	0	26.09	373.67	98.58	59.32	455.13	48.47	209.62	295.1
YDL229W	240.27	174.07	176.29	209.31	168.94	206.98	193.25	188.27	165.32	159.32	178.3	178.6	182.76	189.55	157.3	176.58	135.94	156.22	148.52	159.11	159.11	127.27	109.39	131.63		YDL229W	518.21	438.53	252.71	0	501.99	399.66	438.09	190.18	328.33	106.34	494.2	418.53	476.36	362.53	259.14	565.01	78	286.26	157.99	387.13	0.01	411.34	270.42	289.08
YDL230W	43.08	44.33	38.5	36.18	42.13	28.33	38.86	26.42	37.77	46.64	38.09	35.7	29.04	37.8	50.97	37.54	38.19	37.47	35.56	35.23	35.23	41.93	46.53	39.03		YDL230W	0	9.65	0	0	0	0	0	0	0	0	10.66	0	0	0	0	0	0	0	0	0	0	0	0	0
YDL231C	68.6	57.86	63.09	66.86	58.48	57.54	63.41	49.57	52.89	53.69	57.43	61.61	53.31	58.47	52.19	49.86	46.54	54.66	54.39	50.56	50.56	54.82	45.72	53.56		YDL231C	0	0.33	0	0	0	0	0	0	0	0	0	0	0	0	0	0	0	0	0	0	0	0	0	0
YDL232W	0	0	0	0	0	0	0	0	0	0	0	0	0	0	0	0	0	0	0	0	0	0	0	0		YDL232W	0	0	0	0	0	0	0	0	0	0	0	0	0	0	0	0	0	0	0	0	0	0	0	0
YDL233W	51.56	54.39	55.09	59.46	50.77	47.11	54.03	42.19	49.48	47.58	52.97	51.98	45.69	50.99	53.08	47.01	50.65	49.17	48.96	42.83	42.83	55.38	47.6	49.04		YDL233W	0	7.95	3.86	0	0	0	0	0	3.49	0	3.66	0	0	12.46	0	0	0	12.59	0	2.2	0	0	0	0
YDL234C	85.55	67.59	65.8	72.64	63.77	57.67	66.42	55.57	59.77	66.11	63.68	77.13	62.59	75.27	73.78	72.3	80.39	60.96	74.28	61.55	61.55	85.44	70.98	73.36		YDL234C	0	4.71	0	0	4.6	0	0	4.61	0	0	2.11	0	0	0	0	0	0	0	0	0	0	0	2.83	4.55
YDL235C	122.81	96.68	104.78	118.79	95.22	102.34	109.14	80.08	91.49	94.22	87.39	84.86	91.79	88.9	89.06	90.52	74.48	72.18	76.58	92.93	92.93	88	90.34	76.47		YDL235C	0	63.97	0	0	30.8	0	0	30.84	0	0	28.28	165.78	0	0	0	0	0	48.61	0	0	0	0	0	0
YDL236W	98.69	90.68	90.56	91.39	82.61	85.99	90.18	74.03	91.17	91.11	87.45	95.76	89.4	92.88	101.14	82.52	74.49	86.51	91.8	86.5	86.5	75.57	76.04	86.06		YDL236W	0	56.6	18.42	0	12.7	85.11	0	25.42	22.2	0	29.14	0	0	0	60.08	0	7.16	20.04	0	17.48	0	34.2	11.7	0
YDL237W	66.96	64.64	61.1	78.33	62.08	74	77.22	63.04	53.49	65.98	59.48	65.78	63.48	66.2	60.19	63.36	68.41	68.85	68.14	63.64	63.64	52.44	46.02	53.05		YDL237W	13.24	18.69	4.66	0	0	0	0	0	0	0	13.28	0	0	0	0	0	5.44	0	0	7.97	0	8.66	0	0
YDL238C	32.77	28.09	25.66	34.77	29.32	24.91	35.65	30.56	25.57	30.31	24.61	24.46	27.67	28.9	30.9	28.37	34.79	31.45	34.51	29.78	29.78	25.52	21.68	27.1		YDL238C	0	1.23	0	0	0	0	0	0	0	0	0	0	0	0	0	0	0	0	0	0	0	0	0	0
YDL239C	27.94	25.37	23.25	28.82	25.56	22.06	32.82	22.55	22.26	27.09	22.11	21.49	23.53	28.93	33.8	26.52	35.18	27.81	32.62	28.23	28.23	31.81	25.97	27.48		YDL239C	0	0	0	0	0	0	0	0	0	0	0	0	0	0	0	0	0	0	0	0	0	0	0	0
YDL240C-A	106.63	176.27	60.11	0	391.08	55.59	113.63	62.53	195.33	0	170.4	116.36	61.43	58.12	144.08	119.74	55.83	124.86	210	287.07	287.07	68.72	143.07	264.54		YDL240C-A	0	0	0	0	0	0	0	0	0	0	0	0	0	0	0	0	0	0	0	0	0	0	0	0
YDL240W	32.72	38.8	38.27	41.85	41.52	36.07	41.84	44.5	38.48	34.9	41.39	40.91	38.47	40.81	34.36	38.51	48.7	47.63	49.93	43.91	43.91	53.21	40.71	42.35		YDL240W	0	2.1	0	0	0	0	0	0	1.44	0	0	0	0	0	0	0	0	0	0	0	0	0	0	0
YDL241W	13.38	15.66	18.85	17.25	38.33	32.25	32.07	25.49	21.44	24.64	21.37	30.1	26.97	26.43	20.33	24.41	20.13	33.28	26.34	18	18	21.55	17.95	16.59		YDL241W	0	0	0	0	0	0	0	0	0	0	0	0	0	0	0	0	0	0	0	14.95	0	0	0	0
YDL242W	7.46	11.31	18.94	13.75	29.94	15.57	19.89	16.41	19.37	15.28	13.92	18.33	16.13	23.39	22.69	15.72	20.52	27.31	22.05	16.08	16.08	14.43	17.53	17.36		YDL242W	0	0	0	0	0	0	0	0	0	0	0	0	0	0	0	0	0	0	0	0	0	0	0	0
YDL243C	24.91	23.55	23.87	27.02	38.71	18.92	25.64	20.16	32.15	26.8	27.49	25.78	24.2	29.08	29.76	24.59	28.61	30.84	29.12	24.69	24.69	29.45	26.31	26.67		YDL243C	0	0	0	0	0	0	0	0	0	0	0	0	0	0	0	0	0	0	0	0	0	0	0	0
YDL244W	2.09	3.1	3.19	3.49	10.71	2.75	6.08	2.59	5.13	3.25	3.25	1.73	2.33	2.95	2.19	4.23	2.93	2.76	5.36	3.85	3.85	2.32	2.11	6.07		YDL244W	0	1.26	0	0	0	0	0	0	0	0	0	0	0	0	0	0	0	0	0	0	0	0	0	0
YDL245C	18.01	22.67	22.32	23.75	36.01	18.77	27.08	20.6	25.34	26.32	23.93	21.41	29.19	28	26.16	27.58	24.27	28.64	30.34	22.37	22.37	26.62	23.94	23.12		YDL245C	0	0	0	0	0	0	0	0	0	0	0	0	0	0	0	0	0	0	0	0	0	0	0	0
YDL246C	3.64	3.58	1.9	1.92	17.53	4.31	0	0	2.76	8.12	0	3.14	6.67	4.56	3.57	0	8.08	0	2.06	0	0	4.12	3.66	2.12		YDL246C	0	0	0	0	0	0	0	0	0	0	0	0	0	0	0	0	0	0	0	0	0	0	0	0
YDL247W-A	0	0	0	0	0	0	0	0	0	0	0	0	0	0	0	0	0	0	0	0	0	0	0	0		YDL247W-A	0	0	0	0	0	0	0	0	0	0	0	0	0	0	0	0	0	0	0	0	0	0	0	0
YDL247W	19.31	25.11	24.36	22.73	29.28	19.41	27.59	15.9	29.33	19.72	11.93	26.06	20.54	16.56	14.8	26.01	17.52	17.14	18.19	18.67	18.67	21.43	18.8	32.26		YDL247W	0	0	0	0	0	0	0	0	0	0	0	0	0	0	0	0	0	0	0	0	0	0	0	0
YDL248W	43.76	38.56	36.57	42	43.86	41.1	44.7	32.56	35.67	39.05	35.82	41.66	36.19	42	39.47	43.88	35.63	35.55	36	29.7	29.7	48.55	28.17	37.46		YDL248W	0	6.39	0	0	0	0	0	9.87	0	52.38	0	0	0	0	0	0	14.82	0	0	0	0	0	0	0
YDR001C	154.95	119.79	124.37	116.32	103.27	89.73	133.86	86.25	94.1	110.76	103.44	102.88	103.54	112.05	128.06	104.85	109.18	108.59	111.33	90.1	90.1	113.99	98.01	103.61		YDR001C	0	27.57	4.42	0	9.14	0	0	4.57	2	0	8.39	24.58	0	7.14	64.85	0	2.58	14.42	0	0	28.93	12.3	4.21	4.52
YDR002W	406.85	466.01	457.92	453.47	437.24	439.04	477.87	367.57	477.77	531.08	476.99	446.7	481.92	510.12	506.05	511.96	421.96	455.21	418.84	440.05	440.05	533.09	541.13	459.74		YDR002W	158.42	301.69	55.82	0	92.34	0	0	161.75	121.08	0	211.92	124.23	0	144.26	109.24	0	26.04	72.85	28.64	101.7	146.21	165.81	148.86	22.84
YDR003W-A	0	0	0	0	0	0	0	0	0	0	0	0	0	0	0	0	0	0	0	0	0	0	0	0		YDR003W-A	0	0	0	0	0	0	0	0	0	0	0	0	0	0	0	0	0	0	0	0	0	0	0	0
YDR003W	194.6	155.71	176.96	170.24	157.05	128.9	178.26	144.6	167.66	209.55	173.96	180	165.88	197.97	233.23	176.25	179.36	177.94	186.71	166.86	166.86	210.02	206.11	178.16		YDR003W	0	11.99	0	0	0	0	0	0	0	0	0	0	0	0	0	1069.49	0	34.16	0	0	0	19.44	0	0
YDR004W	64.37	71.75	75.74	74.52	82.65	59.6	73.93	58.88	76.52	77.61	78.21	73.18	75.72	80.95	80.21	76.54	80.2	80.53	82.27	70.11	70.11	84.54	75.22	76.37		YDR004W	0	3.08	3.84	0	0	0	0	0	0	0	3.64	0	0	0	0	0	0	0	0	2.18	0	0	2.44	0
YDR005C	63.75	53.34	57.21	59.19	52.16	66.02	62.33	51.62	47.32	54.28	54.68	60.32	56.95	56.11	49.2	54.03	48.08	50.34	55.15	48.97	48.97	49.19	35.51	48.07		YDR005C	0	9.73	13.78	0	0	0	0	0	0	0	13.08	0	0	0	0	0	0	0	0	0	0	0	0	0
YDR006C	113.06	124.93	130.21	130.01	119.49	112.42	124.73	100.2	107.29	121.99	117.08	122	110.88	121.49	121.52	106.5	104.87	113.01	104.98	104.43	104.43	102.98	102.71	103.55		YDR006C	0	16.81	9.06	0	11.24	25.12	0	0	1.64	0	5.16	0	0	0	0	0	0	0	4.65	3.1	0	0	2.3	0
YDR007W	134.63	125.56	147.06	142.1	138.47	111.33	133.22	108.97	138.23	157.57	150.54	139.46	119.22	130.24	179.46	122.69	134.98	136.23	147.32	133.01	133.01	154.53	181.47	149.42		YDR007W	0	9.03	0	0	19.74	0	0	0	0	0	9.06	0	0	0	0	0	0	0	0	5.66	0	0	0	0
YDR008C	111.19	77.62	61.89	92.48	89.8	67.04	76.58	58.24	101.61	78.92	63.79	73.07	82.73	75.46	76.96	47.44	75.48	63.62	55.85	79.39	79.39	38.47	66.17	62.01		YDR008C	0	24.77	0	0	0	0	0	0	0	0	0	0	0	0	0	0	0	0	0	33.32	0	0	0	0
YDR009W	24.6	19.05	22.95	33.75	24.89	21.89	27.68	24.25	22.66	22.8	16.49	17.12	13.44	21.38	21.78	13.81	24.65	19.87	26.42	24.55	24.55	15.58	15.36	18.02		YDR009W	9.45	0.38	0	0	0	0	0	0	3.01	0	0	0	0	0	0	0	0	0	0	0	0	0	2.12	6.81
YDR010C	22.66	22.6	19.47	24.39	25.73	16.88	20.7	17.72	21.09	21.21	8.05	14.13	14.92	11.76	24.79	16.97	28.25	20.22	19.13	16.27	16.27	12.52	24.62	17.4		YDR010C	0	0	0	0	0	0	0	0	0	0	0	0	0	0	0	0	0	0	0	0	0	0	0	0
YDR011W	170.64	130.08	143.14	154.09	153.6	142.36	160.95	115.31	139.46	167.82	136.94	148.36	152.14	164.31	193.46	149.17	130.98	142.14	140.17	144.31	144.31	164.2	177.24	170.45		YDR011W	5.99	26.82	3.16	0	2.18	14.62	0	8.73	4.77	0	17.02	23.48	0	10.22	10.32	0	2.46	6.88	5.41	10.81	13.82	5.88	10.72	15.11
YDR012W	273.83	195.81	200.84	205.57	187.59	213.19	181.68	188.14	177.18	174.39	181.06	183.22	189.77	188.31	161.08	182.82	158.11	164.94	177.28	173.77	173.77	140.57	118.79	149.74		YDR012W	213.72	401.49	234.27	1063.25	246.57	0	269.58	262.06	85.94	0	623.6	227.25	363.02	445.31	149.87	521.53	107.18	253.21	0	180.99	0	312.78	248.49	58.31
YDR013W	74	69.27	63.24	84.98	59.18	87.02	77.42	68.56	58.18	67.14	64.08	72.27	65.02	68.51	60.27	66.78	50.25	62.91	59.23	66.59	66.59	51.39	41.26	47.37		YDR013W	30.13	9.73	0	0	0	0	0	0	0	0	0	0	0	0	0	0	0	0	0	12.09	0	0	0	0
YDR014W-A	12.97	19.38	14.62	18.62	41.61	11.84	10.1	14.62	20.1	15.79	15.41	17.41	15.52	19.03	17.12	22.96	29.77	24.53	25.54	22.02	22.02	43.06	32.12	27.22		YDR014W-A	0	0	0	0	0	0	0	0	0	0	0	0	0	0	0	0	0	0	0	0	0	0	0	0
YDR014W	39.12	53.34	49.9	55.86	58.06	51.94	52.28	50.54	56.68	56.19	66.05	62.58	62.84	70.74	65.73	70.92	50.42	66.09	54.35	55.42	55.42	67.3	66.39	54.49		YDR014W	0	1.49	2.6	0	0	0	0	0	0	0	4.94	0	0	0	0	0	0	0	0	2.96	0	0	0	0
YDR015C	0	9.13	0	0	0	0.73	0	0	0	0	0	0	0	0	6.52	0	0	0	0	0	0	0	0	0		YDR015C	0	0	0	0	0	0	0	0	0	0	0	0	0	0	0	0	0	0	0	0	0	0	0	0
YDR016C	46.91	42.47	35.89	37.86	47.62	40.18	39.28	68.77	38.87	27.44	26.77	36.56	36.68	38.35	31.69	31.98	56.14	37.27	47.84	43.3	43.3	43.19	24.73	39.49		YDR016C	0	18.08	0	0	0	0	0	0	0	0	49.96	0	0	0	0	0	0	0	0	0	0	0	0	0
YDR017C	115.83	131.44	144.9	134.96	134.9	118.79	131.26	122.7	135.78	132.45	139.26	137.09	138.33	143.88	141.23	136.57	130.47	140.46	142.27	134.12	134.12	150.24	138.86	139.5		YDR017C	0	7.84	1.54	0	3.18	0	0	0	2.78	0	10.22	0	0	4.97	0	0	0	5.02	0	1.75	0	0	1.95	6.29
YDR018C	19.97	15.1	12.33	23.2	20.72	16.72	25.79	22.4	19.94	19.58	16.15	17.5	19.32	19.71	21.27	16.86	27.48	21.51	23.54	24.81	24.81	20.48	17.6	16.1		YDR018C	0	0.26	0	0	0	0	0	0	0	0	0	0	0	0	0	0	0	0	0	0	0	0	0	0
YDR019C	91.75	138.75	93.71	89.3	106.85	103.48	103	150.86	153.4	103.63	107.73	134.71	92.29	115.57	101.99	115.98	205.75	126.17	150.78	163.19	163.19	97.28	111.32	129.9		YDR019C	0	25.65	4.53	0	18.72	0	0	18.73	16.36	0	12.89	0	0	0	0	0	10.56	0	0	15.46	0	0	2.87	0
YDR020C	88.8	109.02	122.62	108.27	106.35	101.94	112.5	85.83	117.27	108	105.7	103.84	103.99	113.82	121.94	107.51	92.68	116.85	101.4	105.28	105.28	120.04	124.96	112.3		YDR020C	0	16.13	0	0	0	125.96	0	0	16.43	0	17.25	0	0	0	0	0	0	0	0	0	0	16.87	11.54	18.59
YDR021W	94.92	128.18	126.9	131.72	123.47	114.49	129.17	78.11	126.15	141.01	130.06	125.5	117.87	131.5	138.41	124.77	96.07	117.24	96.74	103.77	103.77	143.01	152.56	116.67		YDR021W	12.88	15.07	0	0	9.39	62.92	0	0	8.21	0	12.92	0	0	0	0	0	0	0	0	0	0	0	2.88	0
YDR022C	70.46	85.38	78.62	82.28	80.51	58.86	85.71	67.93	79.75	93.04	85.69	76.9	77.37	92.9	94.22	86.59	106.63	113.62	128.25	94.56	94.56	131.71	131.67	120.82		YDR022C	0	3.98	0	0	0	0	0	0	0	0	0	0	0	0	0	0	0	0	0	0	0	0	0	0
YDR023W	190.19	198.23	186.63	215.15	185.98	207.94	210.97	177.74	182.4	182.97	201.98	205.03	204.74	216.6	187.53	198.71	164.81	186.15	187.89	189.5	189.5	184.67	154.09	179.85		YDR023W	54.18	191.06	38.18	0	78.95	52.93	0	71.13	41.41	0	90.6	169.96	0	74.01	112.09	0	22.27	62.29	19.59	67.39	50.01	77.98	46.06	46.86
YDR024W	16.12	15.55	15.91	23.76	30.96	22.07	29.53	18.91	22.77	24.21	22.01	22	26.71	28.01	28.6	26.03	22.16	27.14	18.86	22.79	22.79	24.03	21.64	19.38		YDR024W	0	0	0	0	0	0	0	0	0	0	0	0	0	0	0	0	0	0	0	0	0	0	0	0
YDR025W	713.01	793.54	667.59	759.68	794.6	677.15	701.88	653.93	933.26	922.79	917.16	867.51	957.21	1019.48	800.54	987.33	738.63	850.95	872.68	790.86	790.86	928.78	955.22	788.37		YDR025W	344.35	846.9	535.95	3479.02	916.63	463.1	1323.12	593.33	588.83	367.04	1467.78	0	0	287.81	490.39	0	243.55	700.81	504.15	734.72	546.96	1028.91	669.16	609.14
YDR026C	116.44	154.02	157.67	142.27	148.2	118.12	144.85	104.08	158.88	159.14	151.94	153.34	153.33	164.83	167.15	154.15	146.84	171.92	151.35	134.96	134.96	196.74	201.73	158.66		YDR026C	0	3.26	3	0	0	0	0	0	0	0	5.7	0	0	0	0	0	0	0	0	0	0	5.57	0	0
YDR027C	68.01	79.72	73.64	73.02	72.23	57.18	73.85	68.85	73.62	75.91	77.01	78.62	75.13	88.81	81.14	81.7	92.67	87.52	98.61	78.85	78.85	111.11	97.14	85.16		YDR027C	0	3.79	0	0	3.8	0	97.1	0	0	0	5.24	0	0	0	0	0	0	0	0	0	0	0	1.17	3.76
YDR028C	165.4	190.47	191.3	183.97	170.63	148.51	188.56	161.15	176.8	183.24	188.24	183.82	187.49	190.88	198.57	197.22	197.74	199.16	190.35	169.58	169.58	218.29	206.04	193.84		YDR028C	0	9.78	0	0	0	0	0	0	1.44	0	4.55	0	0	0	0	0	0	0	8.19	2.73	0	0	1.01	9.8
YDR029W	191.99	255.57	237.56	254.77	232.06	237.89	308.23	238.34	202.5	270.86	239.08	243.53	254.28	250.06	267.85	261.81	244.14	268.63	255.36	221.53	221.53	269.95	237.54	228.89		YDR029W	0	0	0	0	0	0	0	0	0	0	0	0	0	0	0	0	0	0	0	0	0	0	0	0
YDR030C	32.82	36.77	35.4	39.12	31.3	21.1	38.24	28.87	32.33	29.62	26.81	27.93	28.87	28.62	26.9	28.26	45.71	38.17	42.12	36.17	36.17	32.99	29.94	32.57		YDR030C	0	1.77	0	0	0	0	0	0	0	0	0	0	0	0	0	0	0	0	0	0	0	0	0	0
YDR031W	73.61	49.63	41.99	61.26	35.73	46.95	67.37	47.74	40.19	39.71	27.68	34.02	35.92	35.87	31.59	27.23	58.04	35.49	51.17	55.02	55.02	22.32	25.56	31.15		YDR031W	0	21.81	0	0	0	0	0	0	0	0	0	0	0	0	0	0	0	0	0	15.49	0	0	0	0
YDR032C	60.68	30.03	26.63	39.63	25.99	29.55	43.37	42.62	26.63	19.04	19.36	19.03	13.82	17.43	14.73	14.28	33.87	14.89	41.15	36.39	36.39	17.8	8.29	19.83		YDR032C	0	103.93	45.66	0	23.61	0	0	23.63	20.64	0	65.01	127.04	0	73.76	0	0	26.63	74.5	29.29	52	0	0	7.25	0
YDR033W	393.73	409.73	420.02	386.45	379.94	405.6	418.17	401.39	370.8	417.45	397.09	419.12	429.05	439.3	389.29	406.02	418.05	416.07	523.43	509.41	509.41	425.01	386.56	467.76		YDR033W	202.55	299.75	124.89	0	196.76	247.31	0	135.41	86	261.35	270.94	0	0	96.06	58.2	0	89.26	174.65	244.1	318.28	155.78	286.69	151.05	133.82
YDR034C-A	1234.39	1157	845.47	850.04	1153.01	1263.03	1069.57	865.94	859.42	579.37	737.45	755.35	704.56	767.07	607.94	751.41	942.3	837.58	954.28	906.91	906.91	609.71	619.16	973.14		YDR034C-A	0	269.77	0	0	0	0	0	0	0	0	0	0	0	0	0	0	0	0	0	0	0	0	0	0
YDR034C	87.14	107.77	107.03	99.93	99.97	98.36	106.19	84.03	100.82	98.92	101.35	104.68	105.48	102.25	104.18	98.68	95.99	107.73	103.7	95.21	95.21	111.38	99.25	101.5		YDR034C	0	5.03	2.09	0	4.32	0	0	4.33	1.89	0	0	0	0	0	0	0	0	6.82	0	2.38	0	7.76	1.33	0
YDR034W-B	768.26	256.58	183.74	388.82	597.71	315.57	669.85	300.35	227.45	508.34	198.42	330.27	241.44	279.15	534.77	235.3	292.55	190.83	252.18	150.42	150.42	240.05	218.66	202.16		YDR034W-B	0	125.63	0	0	0	0	0	0	0	0	694.23	0	0	0	0	0	0	0	0	0	0	0	0	0
YDR035W	174.68	152.76	164.66	159.65	147.98	138.42	166.93	130.09	158.65	175.16	159.64	166.62	164.46	181.62	206.31	170.58	146.97	154.9	157.22	152.84	152.84	204.34	200.62	179.01		YDR035W	42.33	73.72	24.86	0	82.24	0	0	30.87	31.45	0	18.87	0	0	16.06	0	0	11.6	16.22	12.75	22.64	65.11	18.46	31.56	30.51
YDR036C	54.9	57.57	55.39	60.25	54.2	53.31	63.35	49.04	49.84	50.01	53.41	51.8	45.75	54.64	52.3	42.72	48.31	51.04	51.99	57.09	57.09	40.6	37.35	45.68		YDR036C	0	11.57	0	0	0	0	0	0	3.15	0	9.92	0	0	0	0	0	0	0	0	5.95	0	0	2.21	0
YDR037W	302.53	260.25	262.32	290.92	250.58	273.47	287.22	235.87	271.81	260.51	273.08	269.6	270.63	282	267.53	272.81	213.96	245.17	243.83	249.36	249.36	235.09	209.55	229.57		YDR037W	24.53	220.22	63.39	0	107.24	0	0	41.75	70.31	63.31	142.2	96.19	0	65.16	28.19	0	33.61	84.61	29.56	75.46	37.74	128.38	84.15	64.83
YDR038C	72.54	66.36	63.05	75.28	63.57	60.84	59.31	66.16	69.86	59.63	68.53	68.41	60.81	66.27	65.24	61.53	60.44	75.51	59.85	62.83	62.83	73.3	56.18	64.89		YDR038C	0	8.23	0.49	0	3.05	0	0	5.09	0	0	0	0	0	0	4.82	0	0	0	1.26	1.12	0	10.97	2.58	0
YDR039C	85.35	91.4	95.91	98.81	101.53	93.9	96.99	79.63	89.26	103.73	102.61	103.48	114.49	108.13	88.3	106.21	86.18	91.35	104.01	98.3	98.3	100.45	105.73	95.08		YDR039C	0	21.33	0.49	0	3.05	0	0	5.09	6.67	0	0	0	0	4.77	4.82	0	0	7.23	1.26	1.12	0	10.97	2.58	15.1
YDR040C	103.1	74.35	75.48	86.39	100.71	77.2	86.06	72.56	86.09	98.91	74.37	87.23	70.85	83.15	116.88	74.16	89.96	87.8	80.05	86.88	86.88	91.46	110.27	90.73		YDR040C	0	6.12	0.49	0	6.11	0	0	5.09	0	0	16.82	0	0	4.77	4.82	0	6.89	7.23	1.26	1.12	0	10.97	5.16	0
YDR041W	120.81	131.21	134.63	128.66	127.79	118.3	146.28	98.57	123.59	139.92	135.05	138.71	128.72	139.71	157.56	122.3	139.34	129.58	132.76	117.28	117.28	139.46	133.43	133.79		YDR041W	0	33.38	11	0	0	0	0	0	0	0	20.88	0	0	0	0	0	0	0	0	6.26	0	40.85	13.97	22.51
YDR042C	42.96	50.5	56.91	53.1	63.02	60.09	62.94	38.21	67.76	69.56	68.27	65.63	66.41	71.02	77.39	75.17	48.36	63.3	58.87	60.91	60.91	73.82	72.05	69.72		YDR042C	0	3.22	0	0	0	0	0	0	0	0	0	0	0	0	0	0	0	0	0	0	0	0	0	0
YDR043C	189.72	242.76	235.89	207.26	251.87	219.97	208.69	163.81	189.05	230.32	253.28	252.44	215.94	219.82	267.76	221.23	192.88	192.18	201.16	135.68	135.68	271.16	243.63	241.85		YDR043C	0	17.27	0	0	0	0	0	0	0	0	26.03	0	0	0	0	0	10.66	0	0	5.2	0	0	5.8	0
YDR044W	160.77	181.03	200.1	128.56	223.65	221.41	118.13	213.96	158.69	95.78	185.56	178.65	152.48	97.83	104.65	119.95	198.14	191.27	275.79	157.72	157.72	186.16	127.06	211.5		YDR044W	114.55	135.02	34.6	0	83.46	0	304.47	23.87	31.27	0	131.35	128.33	0	18.63	112.85	0	26.9	75.26	44.38	49.24	75.52	96.35	36.61	47.18
YDR045C	292.47	317.58	378.44	305.37	336.46	328.59	332.38	207.59	398.04	393.54	380.59	361.57	350.7	396.47	427.28	350.27	301.76	347.55	286.95	313.8	313.8	417.31	437.32	329.35		YDR045C	0	67.95	0	0	70.11	470.01	0	0	0	0	32.18	0	0	0	0	0	0	0	0	57.92	0	62.95	0	0
YDR046C	91.55	85.02	87.18	89.5	71.23	72.78	85.45	82.6	82.3	79.92	78.28	87.8	70.64	87.11	70.38	71.56	89.87	92.85	98.88	83.27	83.27	75.78	70.12	81.04		YDR046C	0	14.01	0	0	5.81	0	0	5.82	7.62	0	8.01	31.29	133.29	9.08	0	0	0	0	0	8	0	0	7.14	0
YDR047W	79.62	68.59	64.49	69.44	71.96	54.05	64.59	55.08	69.65	57.48	63.88	70.04	58.79	64.83	52.91	60.95	63.13	63.94	72.65	69.82	69.82	59.06	52.11	56.04		YDR047W	14.49	21.63	0	0	10.56	0	0	0	9.23	0	19.38	0	0	0	0	0	0	0	0	11.63	0	28.43	9.72	31.33
YDR048C	59.39	86.88	79.22	86.58	83.82	89.84	94.8	64.05	68.35	87.75	96.29	79.16	83.36	81.8	103.06	98.56	73.73	95.48	85.34	78.41	78.41	80.48	92.18	80.64		YDR048C	0	0	0	0	0	0	0	0	0	0	0	0	0	0	0	0	0	0	0	0	0	0	0	0
YDR049W	99.56	110.14	115.45	114.44	113.24	84.43	113.83	83.03	117.72	120.79	128.84	120.85	126.16	131.94	122.4	126.83	106.86	128.07	121.01	101.1	101.1	160.84	142.55	114.27		YDR049W	0	10.71	8.02	0	5.53	0	0	11.06	0	0	2.54	0	0	0	0	0	0	8.72	0	1.52	0	9.92	6.79	0
YDR050C	425.94	278.34	319.27	339.13	269.81	361.02	356.32	322.52	210.78	293.88	295.5	306.13	367.96	293.43	257.81	331.63	287.13	288.33	378.64	283.34	283.34	311.91	189.79	267.14		YDR050C	541.24	828.85	514.06	0	840.1	689.57	0	394.72	412.17	182.18	1267.01	1014.93	0	375	730.22	847	232.1	892.8	808.26	613.67	325.78	969.78	552.64	474.91
YDR051C	133.49	145.15	158.2	144.37	145.44	100.84	141.88	90.49	172.67	152.4	159.43	141.37	150.73	151.97	162.44	148.71	140.73	147.08	147.18	119.8	119.8	184.08	177.67	143.57		YDR051C	0	25.5	0	0	0	0	0	0	10.19	0	0	0	0	18.21	0	0	0	0	0	3.21	0	10.47	0	0
YDR052C	132.11	167.59	160	155.04	162.77	132.94	160.77	128.16	183.27	183.88	199.73	181.4	193.24	213.51	188.73	214.89	167.02	188.17	167.48	149.69	149.69	239.25	230.77	179.36		YDR052C	0	10.96	2.37	0	0	0	0	4.91	2.14	52.11	5.18	0	0	0	0	0	6.42	7.74	0	0	0	22.01	4.52	0
YDR053W	18.86	8.4	21.51	21.13	19.61	24.37	26.05	6.24	31.23	13.26	22.86	31.78	23.92	32.06	28.27	26.25	28.42	24.14	17.16	16.16	16.16	42.28	26.01	30.46		YDR053W	0	2.99	0	0	0	0	0	0	0	0	15.29	0	0	0	0	0	18.26	0	0	0	0	0	14.64	0
YDR054C	242.64	253.53	255.83	252.2	228.26	221.27	247.61	190.79	245.31	261.7	265.22	258.6	247.67	260.84	290.14	267.07	220.46	244.32	223.23	209.99	209.99	267.83	289.8	250.74		YDR054C	0	67.96	13.19	0	40.91	0	0	13.65	17.88	0	56.33	0	0	21.3	64.53	0	7.69	43.04	0	22.53	0	0	41.87	0
YDR055W	158.24	79.97	103.92	82.42	71.91	71.28	87.91	57.63	39.8	57.54	58.59	57.65	55.6	51.62	49.2	53.04	63.32	57.69	79.86	68.27	68.27	65.8	43.22	61.27		YDR055W	11.35	47.63	8	0	8.27	0	0	0	0	0	22.78	0	0	38.76	0	0	4.67	0	0	11.39	0	14.85	12.7	0
YDR056C	297.52	329.04	340.52	308.24	327.56	269.92	299.03	293.08	351.12	354.21	343.45	309.23	353.58	346.14	353.98	367.45	385.66	352.45	383.74	318.91	318.91	408.38	407.54	363.94		YDR056C	0	65.81	10.84	0	22.42	0	0	22.45	0	0	51.46	0	0	0	0	0	0	0	27.82	12.35	0	0	27.54	0
YDR057W	80	90.73	96.81	85.45	86.52	70.23	90.31	76.86	88.55	88.44	86.41	83.43	89.62	89.41	90.6	82.11	99.44	90.72	94.51	85.71	85.71	96.85	84.13	85.31		YDR057W	0	5.28	0	0	0	0	0	0	0	0	0	0	0	0	0	0	0	0	0	1.81	0	0	2.02	0
YDR058C	55.85	48.1	42.54	47.78	43.75	41.07	45.33	34.05	38.85	41.79	44.73	37.74	38.78	39.11	38.98	34.68	41.64	42.88	42.43	39.03	39.03	37.66	37.47	39		YDR058C	0	2.99	0	0	12.01	0	0	0	0	0	0	0	0	0	0	0	0	0	0	0	0	10.79	0	11.89
YDR059C	67.06	30.21	47.34	49.27	37.43	50.47	68.36	42.4	29.91	31.83	41.63	35.64	30.24	30.51	46.49	33.4	29.31	30.05	39.62	32.03	32.03	27.06	26.6	37.62		YDR059C	0	35.66	18.32	0	0	0	0	37.92	0	0	34.78	203.88	0	0	0	0	0	0	0	10.43	0	34.01	11.63	0
YDR060W	203.94	246.58	257.36	237.62	228.92	206.42	231.84	173.62	252.62	245.75	264.91	254.57	250.11	272.53	253.51	256.56	196.73	243.29	195.05	212.65	212.65	314.07	306.87	232.12		YDR060W	0	54.67	15.78	0	16.32	0	0	13.07	9.99	34.68	23.97	17.56	0	5.1	15.44	0	1.84	5.15	0	13.48	0	26.37	19.04	22.6
YDR061W	96.58	101.28	104.31	100.59	92.11	80.33	107.48	83.55	105.52	104.44	105.72	107.51	94.76	113.05	120.74	113.83	107.96	115.13	128.78	100.83	100.83	135.24	124.95	123.35		YDR061W	0	5.31	3.2	0	6.61	0	0	6.62	0	0	6.07	0	0	0	0	0	3.73	10.43	0	0	0	0	2.03	0
YDR062W	167.47	157.13	160.97	176.29	147.59	172.8	175.26	154.44	167.71	179.44	173.87	179.36	186.71	187.44	170.18	190.37	147.17	166.96	167.03	157.31	157.31	164.34	131.67	154.43		YDR062W	8.67	54.23	0	0	18.96	42.35	0	6.32	2.76	0	23.2	34	0	29.61	0	0	10.69	9.97	15.68	5.22	0	28.36	11.64	18.75
YDR063W	74.9	89.53	57.82	76.98	76.08	61.88	76.75	89.2	94.29	65.42	92.69	83.62	69.71	87.93	64.62	80.88	93.52	93.11	112.34	99.28	99.28	86.89	92.77	103.64		YDR063W	0	16.58	0	0	0	0	0	0	0	0	17.18	0	0	0	0	0	0	0	0	10.31	0	0	11.49	0
YDR064W	1129.37	853.98	736.62	966.92	683.15	975.76	941.48	825.64	738.76	731.7	795.56	759	815.72	852.02	612.09	784.23	621.09	650.39	749.2	812.03	812.03	601.98	500.59	585.67		YDR064W	702.48	1043.61	353.59	3682.08	1133.3	490.12	1867.12	548.91	495.36	776.93	1073.94	196.74	838.11	856.73	346.01	0	103.1	634.57	362.83	634.14	231.55	722.11	550.06	542.49
YDR065W	65.63	90.06	81.26	81.71	82.45	68.94	83.14	71.88	75.64	76.4	72.33	80.75	77.85	78.91	76.73	87.98	74.8	91.93	97.74	82.98	82.98	85.84	77.7	90.8		YDR065W	0	0.87	0	0	0	0	0	0	0	0	0	0	0	0	0	0	0	0	0	0	0	0	0	0
YDR066C	29.15	28.87	29.12	35.88	34.5	38.85	29.49	29.42	27.03	24.97	28.3	32.21	25.93	28.96	24.43	22.79	25.11	27.22	33.06	33.77	33.77	23.78	16.83	27.92		YDR066C	0	1.99	0	0	0	0	0	0	0	0	0	0	0	0	0	0	0	0	0	0	0	0	22.08	0
YDR067C	80.21	86.39	75.36	89.55	81.62	98.21	79	68.06	76.81	85.91	87.72	86.2	78.07	85.78	89.91	78.82	69.99	71.87	81.98	84.09	84.09	92.81	84.79	89.7		YDR067C	0	9.84	0	0	0	0	0	0	0	0	9.06	0	0	0	0	0	0	0	0	0	0	17.72	0	0
YDR068W	78.61	110.53	101.97	104.72	103.88	77.45	107.08	85.96	102.75	105.83	111.88	104.92	116.92	115.33	100.1	111.07	128.54	114.67	120.1	104.39	104.39	149.07	131.39	118.79		YDR068W	0	11.34	6.19	0	0	0	0	0	0	0	5.88	0	0	0	0	0	0	20.2	0	3.52	0	11.49	0	0
YDR069C	32.93	31.61	31.13	31.81	30.51	30.89	36.71	28.77	24.62	29.54	28.05	29.89	27.11	31.14	39.35	27.36	31.26	25.91	33.04	25.51	25.51	29.09	24.05	29.18		YDR069C	0	2.82	0	0	0	0	0	0	0	0	3.34	0	0	0	0	0	0	0	0	1	0	3.27	0	0
YDR070C	602.87	463.95	425.81	384.65	287.52	233.02	443.08	402.3	338.51	242.09	335.92	302.48	245.54	279.49	325.38	256.8	524.29	423.99	412.85	404.84	404.84	247.85	299.85	247.14		YDR070C	154.48	152.7	0	0	0	0	0	0	49.19	0	154.98	605.68	0	0	0	0	0	0	0	0	0	0	0	0
YDR071C	188.73	223.65	191.17	186.93	208.93	204.79	202.35	175.46	219.72	221.55	210.07	216.84	216.6	244.62	234.8	214.1	224.55	203.49	230.43	210.68	210.68	246.22	222.87	221.75		YDR071C	0	71.76	0	0	24.92	0	0	0	10.89	0	11.44	0	0	0	0	0	14.06	0	30.92	6.86	0	22.37	7.65	0
YDR072C	157.57	121.06	148.81	147.42	124.37	141.97	138.98	126.26	119.74	124.83	123.82	127.85	118.88	129.19	144.76	109.05	103.44	114.33	123.7	112.9	112.9	105.38	97.51	126.55		YDR072C	0	21.22	6.56	0	13.57	0	0	0	8.9	0	12.45	0	0	0	0	0	3.83	0	0	0	0	0	12.5	6.71
YDR073W	143.22	144.52	139.46	158.53	150.94	147.4	137.76	131.44	143.68	159.41	173.89	154.77	148.43	154.6	192.9	138.39	149.98	137.22	151.11	152.73	152.73	151.63	155.36	164.98		YDR073W	0	9.2	0	0	0	0	0	0	0	0	0	0	0	0	0	0	0	0	0	0	0	0	0	0
YDR074W	161.74	123.38	101.29	104.91	108.34	83.87	115.59	99.24	86.54	108.79	106.41	132.3	127.12	123.67	143.03	134.06	134.37	107.03	155.16	101.31	101.31	134.04	119.6	155.21		YDR074W	0	21.19	0	0	3.77	25.27	0	7.55	3.3	0	8.65	0	0	0	0	0	0	11.9	0	6.23	0	3.39	2.32	0
YDR075W	78.07	81.01	99.45	95.24	87.98	85.55	93.15	56.38	90.73	86.54	81.27	80.43	86.53	82.29	78.92	74.96	62.82	74.91	74.53	64.82	64.82	78.6	71.17	55.69		YDR075W	0	17.87	0	0	0	0	0	0	11.28	0	5.92	0	0	0	0	0	0	20.37	0	3.55	0	0	0	0
YDR076W	33.4	41.95	46.59	49.35	47.49	35.41	44.64	46.47	51.33	40.79	49.45	50.5	48.27	54.3	42.07	49.26	51.12	56.67	62.01	54.1	54.1	61.46	53.92	54.42		YDR076W	0	2.04	0	0	0	0	0	0	0	0	4.22	0	0	0	0	0	0	0	0	0	0	0	0	0
YDR077W	2252.9	2385.9	2064.34	2031.34	1790.5	1368.38	1838.08	1786.56	1521.96	1918.41	2003.37	1583	1932.12	1602.86	1641.88	1774.37	1516.65	1416.93	1829.27	1579.29	1579.29	1647.04	1600.26	1737.21		YDR077W	1261.18	1121.04	777.63	1156.84	1056.69	615.95	0	609.35	441.8	366.14	1207.3	494.49	1316.59	735.73	217.42	567.43	434.07	561.86	655.47	556.59	800.24	1093.12	807.66	749.93
YDR078C	49.53	58.97	53.43	57.07	58.87	56.75	67.12	49.13	57.88	61.75	56.35	58.39	47.56	63.33	73.12	51.5	62.75	64.8	52.69	56.63	56.63	57.93	61.13	61.06		YDR078C	0	2.2	0	0	0	0	0	0	0	0	0	0	0	0	0	0	0	0	0	0	0	0	0	0
YDR079C-A	243.39	349.67	333.23	350.14	314.83	308.17	426.11	285.46	392.78	389.1	324.14	355.72	380.63	312.69	387.6	366.07	327.7	320.65	295.32	294.87	294.87	392.13	414.05	301.93		YDR079C-A	0	39.09	0	0	0	0	0	0	0	0	0	0	0	0	0	0	0	0	0	0	0	0	86.7	0
YDR079W	161.51	140.77	126.16	180.45	126.8	160.7	194.61	116.38	119.89	161.35	173.2	146.3	148.4	153.04	188.28	147	131.55	127.32	123.7	122.77	122.77	145.58	121.81	147.97		YDR079W	0	20.89	0	0	68.58	0	0	0	0	0	0	0	0	0	0	0	0	0	0	0	0	0	21.06	0
YDR080W	38.5	42.2	40.47	41.19	42.74	35.42	44.02	32.4	44.73	44.24	44.17	46.27	43.52	49.45	49.56	45.45	45.32	48.55	49.79	43.92	43.92	55.92	50.88	48.85		YDR080W	0	2.44	0	0	0	0	0	0	1.48	0	1.55	0	0	5.28	0	0	1.91	0	4.19	0	0	0	0	0
YDR081C	54.67	63.16	62.47	62.03	62.83	60.46	67.41	54.65	58.21	62.32	64.88	63.4	58.16	64.49	65.09	62.66	57.61	61.53	57.21	57.55	57.55	60.21	53.34	61.91		YDR081C	0	7.57	3.52	0	3.64	0	0	0	0	0	1.67	19.61	0	5.69	0	0	0	0	0	2.01	0	0	2.24	0
YDR082W	41.05	44.87	45.39	50.05	50.94	41.86	50.09	40.76	45.46	46.9	43.73	50.68	43.28	49.4	50.14	45.46	41.81	49.25	51.38	50.14	50.14	43.34	39.99	42.13		YDR082W	0	1.01	0	0	7.31	0	0	0	0	0	0	0	0	0	0	0	0	0	0	0	0	0	0	0
YDR083W	194.5	222.65	232.94	228.92	227.59	182.18	228.03	137.94	229.96	256.49	240.86	226.1	248.61	266.71	253.24	244.11	175.55	218.43	160.58	185.62	185.62	318.59	315.22	224.43		YDR083W	0	49.91	18.55	0	0	64.27	0	0	8.38	0	17.6	0	0	14.98	0	0	0	0	0	5.28	0	0	20.61	9.48
YDR084C	68.52	61.61	56.93	67.32	67.79	58.29	63.41	71.48	66.51	62.6	61.86	64.94	50.28	68.01	63.84	63.18	65.71	69.26	68.9	73.02	73.02	60.43	63.87	63.53		YDR084C	0	13.62	0	0	0	0	0	0	0	0	32.26	0	0	0	0	0	0	0	0	38.71	0	0	0	0
YDR085C	49.1	38.12	35.28	40.05	36.1	32.26	39.36	37.51	32.69	30.17	26.02	27.69	28.54	30.32	36.29	29.57	48.69	34.81	48.18	41.09	41.09	29.91	28.34	36.98		YDR085C	0	0.47	0	0	0	0	0	0	0	0	0	0	0	0	0	0	0	0	0	0	0	0	0	0
YDR086C	876.86	1023.8	936.45	1103.14	1021.61	1065.17	1088.63	845.14	1120.34	1146.89	1156.19	1048.47	1213.83	1227.14	1133.99	1329.2	1072.79	1108.15	997.43	984.8	984.8	1312.94	1207.59	1084.16		YDR086C	0	442.48	90.92	0	940.04	0	0	188.19	164.36	0	603.91	0	0	0	0	0	0	296.68	233.24	207.06	1190.81	506.4	57.73	185.99
YDR087C	217.38	293.54	302.09	253.87	266.25	217.92	232.62	187.43	299.25	287.81	306.46	285.95	280.01	301.21	297.4	284.09	215.3	284.82	199.56	242.15	242.15	359.06	396.6	263.76		YDR087C	0	79.51	21.36	0	29.45	0	0	14.74	19.31	0	54.08	0	0	0	0	0	8.31	0	18.27	16.22	0	13.22	22.61	0
YDR088C	105.65	120.96	127.53	120.99	123.25	103.97	133.67	85.88	125.86	143.43	127.48	126.75	134.72	145.53	162.5	140.35	113.66	127.46	115.73	99.67	99.67	164.23	163.4	127.09		YDR088C	0	7.39	4.78	0	0	0	0	0	0	0	4.54	0	0	0	0	0	0	0	0	0	0	0	0	9.78
YDR089W	36.29	36.69	35.44	35.18	37.35	35.9	37.46	44.53	37.73	32.55	39.37	45.89	34.91	42.5	33.39	37.45	55.21	42.71	63.2	51.16	51.16	49.94	39.36	53.35		YDR089W	0	2.48	0	0	0	0	0	0	1.7	0	0	0	0	0	0	0	4.4	0	4.83	0	0	0	1.2	0
YDR090C	84.72	83.17	85.08	95.24	87.44	84.23	90.71	76.49	79.16	87.76	87.95	90.52	79.92	80.76	89.45	82.53	73.86	86.75	85.37	77.66	77.66	78.47	71.91	75.52		YDR090C	0	10.99	0	0	12.8	0	0	12.81	11.19	0	0	0	0	0	0	0	0	0	15.88	0	0	0	0	0
YDR091C	133.51	119.93	130.31	131.17	120.8	147.46	131.77	100.33	114.13	119.77	120.48	127.28	113.72	126.76	127.35	116.02	92.93	112.97	97.45	105.33	105.33	101.9	95.59	107.55		YDR091C	63.37	112.18	33.49	0	34.63	0	0	28.88	52.97	0	42.38	62.12	0	9.02	27.31	0	9.77	36.43	7.16	12.71	36.55	5.18	26.58	17.13
YDR092W	119.87	110.3	129.58	101.02	122.02	108.94	112.51	108.35	118.19	110.46	124.78	110.41	114.69	138.46	121.85	121.65	100.77	126.85	124.54	110.14	110.14	112.69	112.15	135.74		YDR092W	0	77.15	34.55	0	71.45	0	0	107.28	0	0	49.19	0	0	0	0	0	20.15	56.37	0	19.67	0	32.07	21.94	0
YDR093W	116.8	111.63	134.49	139.51	130.36	108.86	129.9	130.35	140.15	136.32	147.82	141.21	165.51	155.52	143.15	162.28	133.32	167.26	146.06	121.69	121.69	154.43	136.36	139.57		YDR093W	0	7.88	1.96	0	0	13.57	0	2.03	0	0	8.52	0	0	0	9.58	0	0	3.2	5.02	3.41	0	7.36	1.9	2
YDR094W	41.63	40.93	25.06	45.71	44.13	43.34	33.7	42.13	45.1	36.65	31.84	24.63	40.99	38.57	56.87	54.13	28.94	52.34	28.16	51.8	51.8	17.52	18.72	34.21		YDR094W	0	19.86	0	0	68.58	0	0	68.51	0	0	26.21	0	0	0	0	0	0	0	0	16.68	0	120.22	40.87	0
YDR095C	12.28	8.27	13.84	20.11	17.51	7.82	8	19.2	13.33	8.19	7.27	5.96	10.22	11.9	4.61	7.66	6.43	11.98	12.09	11.02	11.02	10.55	16.48	15.23		YDR095C	0	0	0	0	0	0	0	0	0	0	0	0	0	0	0	0	0	0	0	0	0	0	0	0
YDR096W	52.76	41.1	38.5	50.58	41.71	38.27	54.43	55.47	34.1	40.52	33.41	38.72	35.19	40.27	47.79	37.43	57.14	36.17	51.39	48.43	48.43	36.96	31.77	44.89		YDR096W	0	1.78	1.83	0	0	0	0	0	1.65	0	0	0	0	0	0	0	0	0	4.69	3.12	0	0	2.32	0
YDR097C	61.33	79.47	76.63	90.44	83.85	68.22	82.6	71.93	118.23	111.69	129.59	116.15	139.55	140.85	110.6	155.28	90.05	124.5	77.98	71.21	71.21	139.88	132.64	89.29		YDR097C	0	10.83	1.29	0	2.66	0	0	0	2.33	28.28	8.55	0	0	0	0	0	1.5	8.4	3.3	2.2	16.86	2.39	3.27	0
YDR098C	96.06	98.97	91.54	90.02	78.03	86.01	93.19	76.54	95.96	102.03	98.18	92.87	98.97	102.16	107.58	99.97	78.18	89.57	79.18	90.8	90.8	87.82	92.47	87.43		YDR098C	0	60.58	16.4	0	0	0	0	0	22.24	0	23.35	0	0	26.5	0	0	0	26.76	0	18.68	0	45.68	10.42	33.55
YDR099W	271.13	286.53	259.4	270.5	249.48	216.77	277.8	253.48	242.67	268.16	296.55	264.29	275.25	310.51	281.71	315.69	299.11	296.33	326.89	275.98	275.98	322.53	293.75	295.48		YDR099W	70.8	125.2	14.59	0	45.24	0	0	18.74	29.58	160.25	88.6	81.16	0	0	0	0	25.52	47.6	41.98	49.33	0	45.27	38.9	35.68
YDR100W	72.62	56.09	69.28	61.59	64.88	68.6	73.42	91	50.79	56.24	52.24	55.54	47.92	58.86	47.8	54.37	81.9	55.97	93.52	68.18	68.18	55.2	47.47	79.31		YDR100W	0	14.51	0	0	0	0	0	0	0	0	0	0	0	0	0	0	0	0	0	0	0	36.2	0	0
YDR101C	138.77	137.74	140.29	147.74	128.92	145.94	139.22	97.83	139.02	134.25	137.92	140.37	128.75	137.23	136.16	121.06	90.22	118.75	89.78	113.04	113.04	124.7	121.11	111.52		YDR101C	40.73	86.11	8.61	0	17.81	39.79	0	23.76	18.16	0	51.76	0	0	55.64	28.09	0	3.35	9.37	0	16.34	37.59	15.99	27.34	23.49
YDR102C	29.14	33.3	45.02	42.41	45.52	29.26	42.55	30.38	26.36	32.99	34.49	31.8	31.09	38.82	36.46	25.45	36.17	36.65	31.88	34.87	34.87	27.82	36.2	25.44		YDR102C	0	1.94	0	0	0	0	0	0	0	0	0	0	0	0	0	0	0	0	0	0	0	0	0	0
YDR103W	26.38	26.45	26.87	25.69	32.54	21.96	22.92	18.72	26.2	21.81	21.59	22.98	17.22	23.2	24.24	18.24	20.21	20.48	20.62	22.49	22.49	22.32	18.23	19.59		YDR103W	0	0	0	0	0	0	0	0	0	0	0	0	0	0	0	0	0	0	0	0	0	0	0	0
YDR104C	54.55	57.42	56.81	58.86	56.47	44.82	59.53	45.48	57.24	52.69	55.07	52.67	49.07	54.35	55.27	50.34	55.37	57.04	53.84	48.23	48.23	56.62	52.69	48.31		YDR104C	0	3.01	2.57	0	0	0	0	0	0	0	0	0	0	0	0	0	0	0	3.29	0	0	0	0	0
YDR105C	50.14	46.79	42.8	52.74	49.77	44.51	51.67	46.18	40.87	46.48	46.24	50.58	47.69	44.6	41.22	44.75	49.16	47.22	54.26	42.4	42.4	47.55	34.27	43.13		YDR105C	10.54	10.64	0	0	15.36	0	0	0	0	0	3.53	0	0	12	0	0	0	0	0	0	0	0	2.36	0
YDR106W	10.14	12.15	10.94	17.98	19.81	14.02	15.04	12.93	14.54	11.55	14.09	14.92	10.67	11.05	12.21	10.4	12.7	13.68	16.5	14.01	14.01	10.23	10.65	12.03		YDR106W	0	0.4	0	0	0	0	0	0	0	0	0	0	0	0	0	0	0	0	0	0	0	0	0	0
YDR107C	33.61	32.4	35.03	36.38	38.25	31.65	37.43	37.65	36.97	30.71	36.66	37.89	33.88	39.84	31.78	37.48	42.19	43.45	47.18	39.88	39.88	43.94	36.57	42.98		YDR107C	0	3.14	0	0	0	0	0	0	0	0	0	0	0	0	0	0	0	0	0	0	0	4.63	0	5.11
YDR108W	36.88	45.26	42.96	38.48	45.69	33.37	38.08	38.07	45.69	39.68	46.84	46.4	42.41	48.26	44.17	44.5	45.88	50.86	51.32	44.15	44.15	61.58	56.64	45.18		YDR108W	0	3.97	2.39	0	0	0	0	4.96	0	0	4.54	0	0	0	0	0	0	0	0	0	0	0	0	0
YDR109C	45.34	42.77	42	44.54	47.22	33.58	40.33	33.51	43.23	36.62	40.71	40.81	38.22	43.19	35.49	40.25	40.64	43.45	42.38	39.55	39.55	45.24	42.11	35.62		YDR109C	0	5.87	4.66	0	0	0	0	4.83	0	0	0	0	0	0	0	0	0	0	0	0	0	0	1.48	0
YDR110W	71.25	89.67	96.84	93.18	88.73	78.41	100.76	66.63	95.01	96.92	96.02	93.09	92.09	100.23	95.49	95.8	80.76	96.29	76.33	74.45	74.45	106.6	97.28	78.23		YDR110W	0	9.53	0	0	0	0	0	0	0	0	2.87	0	0	9.77	0	0	0	0	7.76	3.44	0	0	5.76	0
YDR111C	55.6	46.36	55.18	67.11	56.66	63.45	60.1	44.42	51.49	52.68	53.87	57.74	52.32	58.47	52.5	49.62	42.96	53.69	49.96	50.86	50.86	45.48	41.9	45.06		YDR111C	9.73	14.92	0	0	7.09	0	0	0	0	0	9.76	0	0	0	0	0	0	0	0	7.81	0	16.48	13.06	0
YDR112W	140.16	174.7	181.78	196.59	189.11	198.03	188.15	146.52	155.34	180.71	195.68	192.59	195.45	184.23	195.48	186.32	183.26	181.55	186.62	168.87	168.87	184.22	160.33	148.73		YDR112W	0	0	0	0	0	0	0	0	0	0	0	0	0	0	0	0	48.18	0	0	0	0	31.56	0	0
YDR113C	84.3	127.44	116.77	121.92	130.16	101.13	114.21	122.02	163.6	148.48	186.63	173.03	177.12	200.69	149.26	204.81	148.65	193.94	158.31	122.84	122.84	259.1	233.99	161.32		YDR113C	0	10.99	0	0	0	0	0	0	8.9	0	4.67	0	0	0	0	0	0	0	0	2.8	0	9.14	3.13	10.07
YDR114C	19.47	38.31	32.93	36.89	54.83	36.25	37.05	27.73	44.15	53.14	32.59	47.04	56.08	57.6	62.01	46.85	46.6	63.51	60.25	31.45	31.45	60.94	52.24	46.58		YDR114C	0	0	0	0	0	0	0	0	0	0	0	0	0	0	0	0	0	0	0	0	0	0	0	0
YDR115W	222.4	257.16	245.27	274.61	236.24	242.03	234.41	226.63	267.15	265.36	274.49	246.67	260.47	280.85	275.87	285.24	244.35	244.78	238.15	236.88	236.88	253.75	233.18	224.63		YDR115W	0	30.61	0	0	78.95	0	0	0	34.51	0	0	0	0	0	0	0	0	0	0	0	0	0	24.24	0
YDR116C	126.18	155.76	148.21	132.59	142.47	118.3	142.19	107.59	151.69	159.09	155.71	144.89	146.16	160.76	172.28	146.64	130.3	142.11	126.21	121.24	121.24	156.98	166.07	155.99		YDR116C	0	13.42	0	0	0	0	0	0	0	0	0	0	0	0	0	0	8.04	0	0	3.93	0	0	4.38	14.1
YDR117C	61.84	62.41	64.18	66.73	66.44	59.05	70.73	56.12	61.62	69.31	63.62	67.7	62.59	72.57	66.22	69.23	60.62	71.4	68.4	62.13	62.13	71.87	59.81	66.66		YDR117C	0	13.54	0	0	0	0	0	0	0	0	8.63	0	0	0	0	0	3.54	0	0	0	0	0	3.85	6.2
YDR118W-A	0	0	0	0	0	0	0	0	0	0	0	0	0	0	0	0	0	0	0	0	0	0	0	0		YDR118W-A	0	0	0	0	0	0	0	0	0	0	0	0	0	0	0	0	0	0	0	0	0	0	0	0
YDR118W	35	33.24	36.6	40.53	38.2	36.58	38.27	32.67	35.52	33.28	35.46	35.78	36.17	38.61	32.42	32.67	41.47	37.72	42.81	37.52	37.52	39.61	33.08	33.33		YDR118W	0	1.77	0	0	0	0	0	0	0	0	2.45	0	0	0	0	0	0	0	0	0	0	0	0	0
YDR119W-A	923	608.96	623	882.13	506.65	504.12	963.54	927.89	682.47	582.68	461.58	465.94	520.94	465.43	636.32	479.49	874.51	522.05	834.73	770.84	770.84	453.2	395.97	630.92		YDR119W-A	0	135.54	0	0	0	0	0	0	178.3	0	0	0	0	0	0	0	0	643.7	0	224.63	0	0	125.26	0
YDR119W	120.54	123.02	127.71	131.43	133.17	131.48	132.55	114.9	138.08	138.64	129.37	132.59	127.67	133.64	139.42	117.72	118.4	134.08	125.66	120.5	120.5	115.39	112.39	117.53		YDR119W	6.12	26.53	6.47	0	4.46	0	0	0	1.95	0	10.23	23.99	0	6.96	0	0	2.51	7.03	0	13.5	0	12.01	6.84	4.41
YDR120C	109.37	127.38	134.19	134.39	125.77	114.04	126.83	86.94	127.85	122.33	134.33	134.68	126.25	135.88	126.49	124.65	95.93	119.02	100.18	104.51	104.51	128.16	119.71	101.19		YDR120C	0	50.17	15.01	0	49.65	0	0	12.42	8.14	65.94	31.33	0	0	9.7	0	0	0	9.79	15.4	10.25	39.31	5.57	13.34	18.42
YDR121W	192.21	255.34	252.49	235.96	233.75	184.26	215.45	163.56	279.79	274.29	266.49	258.87	261.45	281.51	293.12	264.74	212.87	252.73	214.71	212.16	212.16	372.32	406.9	264.52		YDR121W	0	40.48	0	0	47.94	0	0	0	10.48	0	11	0	0	0	0	0	13.52	75.64	0	13.2	0	0	14.72	0
YDR122W	114.16	101.4	103.79	96.79	87.95	72.68	103.14	83.62	86.54	101.97	92.72	91.92	97.28	102.34	121.32	103.16	113.43	99.83	102.06	90.92	90.92	113.98	109.65	103.89		YDR122W	0	7.38	0	0	0	0	0	6.28	0	0	4.32	0	0	0	0	0	0	0	0	0.86	0	0	0.96	0
YDR123C	128.06	147.59	163.74	128.79	154.46	133.1	122.47	112.76	131.48	153.92	138.15	141.07	123.59	139.59	172.21	128.84	116.12	137.42	121.73	123.98	123.98	140.32	170.47	126.28		YDR123C	0	6.18	6.35	0	0	0	0	0	5.74	0	18.07	0	0	0	0	0	0	0	0	0	0	0	0	0
YDR124W	35.6	33.89	39.92	32.59	45.8	37.31	33.76	29.95	32.09	27.67	28.19	34.78	29.21	26.82	28.46	26.16	33.18	28.59	34.87	34.52	34.52	32.43	29.01	36.76		YDR124W	0	0	0	0	0	0	0	0	0	0	0	0	0	0	0	0	0	0	0	0	0	0	0	0
YDR125C	27.73	25.49	27.06	31.64	29.3	26.32	33.39	24.79	20.65	25.66	25.04	26.6	19.92	25.89	28.06	21.37	28.78	28.83	28.9	23.57	23.57	21.96	23.02	20.36		YDR125C	0	1.12	0	0	0	0	0	8.09	0	0	0	0	0	0	0	0	0	0	0	0	0	0	0	0
YDR126W	56.28	62.62	67.47	62.29	72.02	68.34	67	60.79	67.21	66.11	62.05	69.19	61.36	64.07	71.47	60.8	54.09	65.28	57.7	60.03	60.03	61.29	54.48	55.9		YDR126W	0	3.52	5.6	0	0	0	0	0	5.06	0	0	0	0	0	0	0	0	0	0	0	0	0	0	0
YDR127W	85.57	81.09	76.57	81.74	85.46	83.95	75.03	79.98	76.59	68.68	71.54	82.43	76.28	78.34	72.38	70.47	78.61	82.53	87.17	86.67	86.67	75.08	61.47	74.78		YDR127W	8.47	31.44	4.97	0	10.28	13.79	0	6.18	5.39	0	14.16	11.07	0	12.85	9.73	0	1.16	6.49	5.1	12.46	0	16.62	9.47	0
YDR128W	64.56	70.27	74.35	70.65	70.71	55.02	72.08	58.75	69.17	69.9	67.79	68.46	70.24	73.24	72.62	70.2	71.34	79.36	72.04	67.27	67.27	85.57	78.68	74.12		YDR128W	0	4.24	0	0	0	0	0	0	0	0	0	0	0	0	0	0	0	0	0	0.8	0	0	0	0
YDR129C	160.84	138.47	139.59	141.34	132.38	128.13	136.48	115.79	137	141.19	134.84	150.88	139.19	154.91	145.82	138.47	135.16	134.89	144.06	130.17	130.17	143.19	127.98	136.99		YDR129C	7.45	57.59	2.63	0	38.02	0	0	27.18	23.74	0	14.96	0	0	16.97	25.7	0	6.13	0	20.21	14.95	0	0	16.68	10.75
YDR130C	83.31	87.58	90.8	95.28	90.49	78.18	93.79	83.43	108.53	100.98	105.15	103.5	95.51	111.07	94.1	105.79	120.13	116.32	132.32	91.1	91.1	139.87	127.26	122.96		YDR130C	0	7.69	0	0	0	0	0	0	0	0	0	0	318.16	0	0	0	0	0	0	0	0	0	8.52	0
YDR131C	22.89	22.31	21.27	24.52	25.58	22.33	25.13	18.21	19.08	21.88	22.3	22.94	17.89	22.49	26.02	23.83	21.3	22.78	28.44	23.38	23.38	19.63	18.46	21.45		YDR131C	0	1.94	0	0	0	0	0	6.39	2.79	0	0	0	0	0	0	0	0	0	7.92	0	0	0	0	0
YDR132C	36.91	35.36	37.82	43.54	40.84	39.42	43.04	37.9	33.3	32.95	31.44	37.34	31.42	33.02	33.81	33.14	36.66	32.19	35.35	35.64	35.64	28.78	26.19	33.26		YDR132C	0	2.62	0	0	0	0	0	0	0	0	0	0	0	0	0	0	0	0	0	0	0	0	0	0
YDR133C	147.79	98.89	98.79	137.93	105.5	106.77	115.87	160.95	92.82	79.52	115.84	148.6	136.24	135.78	79.88	97.21	137.07	131.03	165.28	134.14	134.14	126.53	82.15	132.26		YDR133C	0	5.7	33.17	0	0	0	0	0	0	0	0	0	0	0	0	0	0	0	0	0	0	61.57	0	0
YDR135C	113.06	103.79	107.34	119.08	101.78	102.39	118.18	111.27	103.44	106.77	104.76	109.19	107.75	116.94	103.93	104.71	112.2	113.39	111.24	109.01	109.01	97.33	86.74	99.87		YDR135C	5.93	17.65	0	0	0	0	0	2.16	1.89	0	8.92	0	0	6.75	0	0	2.44	0	0	5.95	13.68	7.76	5.31	2.14
YDR136C	17.01	21.31	18.31	20.89	29.78	16.93	23.08	21.77	23.61	24.06	22.25	21.94	20.5	22.34	22.47	22.58	25.51	26.26	24.75	27.9	27.9	25.92	26.46	24.46		YDR136C	0	0	0	0	0	0	0	0	0	0	0	0	0	0	0	0	0	0	0	0	0	0	0	0
YDR137W	48.31	54.49	55.29	61.81	62.05	53.32	63.26	48.43	63.14	60.23	63.85	67.25	64.5	68.49	65.28	67.3	62.84	66.68	69.58	57.94	57.94	74.02	59.41	60.73		YDR137W	0	3.92	2.53	0	0	0	0	0	0	0	4.81	0	0	0	0	0	0	0	0	2.89	0	0	0	0
YDR138W	85.51	98.96	98.63	94.15	95.08	78.32	94.11	71.55	98.85	99.1	107.33	106.49	94.41	111.27	100.36	103.67	91.97	107.04	100.59	90.87	90.87	130.21	113.41	104.16		YDR138W	6.26	8.71	0	0	0	0	0	4.57	0	0	2.09	0	0	14.25	0	0	0	0	5.66	3.77	0	0	2.8	4.51
YDR139C	390.58	426.78	436.62	403.41	385.69	355.05	405.56	391.53	411.77	364.46	380.56	313.3	365.45	396.65	365.37	408.64	388.04	410.47	302.44	399.05	399.05	296.89	300.11	380.99		YDR139C	0	96.08	0	0	0	0	0	217.09	94.8	0	0	0	0	0	0	0	0	0	0	0	0	0	66.6	0
YDR140W	106.84	115.7	122.56	116.52	124.94	118.83	125.4	112.96	136.91	139.29	133.95	129.77	131.32	147.52	138.09	126.24	114.15	139.62	126.25	117.05	117.05	141.69	138.36	124.08		YDR140W	0	8.36	0	0	0	0	0	0	0	0	0	0	0	0	0	0	0	0	0	0	0	0	0	0
YDR141C	61.27	63.23	65.62	65.76	65.22	62.77	66.89	62.33	61.77	57.41	62.57	68.31	58.45	64.02	58.93	60.08	72.44	71.33	77.72	67.79	67.79	70.25	59.15	70.65		YDR141C	0	4.62	2.78	0	1.92	0	0	1.92	1.68	0	1.76	0	0	0	0	0	1.08	0	0	1.06	0	0	0.59	0
YDR142C	56.98	50.27	54.06	58.42	49.53	48.05	53.09	41.45	48.1	55.75	50.58	51.81	51.48	53.45	58.06	48.77	47.28	46.67	55.03	45.26	45.26	46.15	41.77	49.44		YDR142C	0	5.6	0	0	0	0	0	10.12	8.84	0	0	0	0	0	0	0	0	0	0	2.78	0	0	3.11	0
YDR143C	111.43	134.32	139.61	126.86	133.66	110.19	124.69	109.62	135.43	140.11	135.41	130.58	133.3	138.35	153.08	129.71	117.43	136.91	128.99	120.09	120.09	137.23	142.03	133.84		YDR143C	0	10.03	2.78	0	0	0	0	11.51	0	0	2.64	0	0	0	0	0	0	9.07	7.13	0	0	0	0	0
YDR144C	41.24	44.15	50.7	60.6	57.06	66.02	56.34	53.06	59.91	53.65	60.97	70.19	58.41	65.45	49.34	52.64	46.71	62.87	51.17	54.2	54.2	39.93	37.42	46.88		YDR144C	8.1	16.99	5.71	0	0	0	0	0	2.58	0	8.13	0	0	0	0	0	0	0	0	4.87	0	15.9	1.81	0
YDR145W	132.72	189	172.01	169.25	177.49	146.5	170.27	141.9	181.35	182.7	194.05	181.58	187.17	197.25	198.11	193.49	159.6	179.32	167.47	155.37	155.37	208.01	216.85	174.64		YDR145W	0	21.66	3.2	0	13.22	0	0	0	2.89	0	9.1	35.58	0	10.33	0	0	0	52.17	0	3.64	41.88	11.87	3.41	0
YDR146C	7.56	15.6	11.4	15.08	35.23	14.21	26.82	57.53	35.12	35.4	46.36	63.01	56.7	63.11	61.53	73.93	90.27	77.79	113.06	106.78	106.78	145.95	126.72	121.24		YDR146C	0	0.54	0	0	4.87	0	0	0	0	0	4.47	0	0	0	0	0	0	0	6.04	2.68	0	4.37	2.99	0
YDR147W	53.69	56.79	61.58	60.73	57.81	58.34	57.77	57.54	55.15	51.88	68.16	70.49	57.37	65.03	58.23	65.73	63.12	61.31	76.98	62.69	62.69	75.57	62.93	66.22		YDR147W	0	8.33	0	0	6.68	0	170.64	6.69	0	0	0	0	0	0	0	0	0	0	0	5.52	0	6	2.05	6.61
YDR148C	93.7	73.48	71.62	83.72	55.91	57.89	86.81	71.09	54.78	72	57.73	60.72	64.54	75.45	77.97	67.93	84.16	76.09	79.15	72.45	72.45	63.28	49.93	69.17		YDR148C	0	33.14	0	0	7.88	0	0	15.77	0	0	10.84	0	0	24.61	0	0	0	0	9.77	8.67	49.88	7.07	2.42	15.58
YDR149C	88.13	131.33	129.67	149.36	119.93	75.59	159.29	126.01	153.42	126.12	112.5	125.69	148.99	131.19	137.95	142.6	233.86	178.97	184.26	157.62	157.62	243.56	239.15	172.9		YDR149C	0	0	0	0	15.99	0	0	0	8.07	0	0	0	0	0	0	0	0	0	0	7.72	0	0	0	0
YDR150W	84.02	81.76	82.04	102.62	77.5	73.01	104.44	107.38	81.22	74.83	73.47	84.06	78.17	86.1	74.75	82.21	124.27	99.56	113.31	106.99	106.99	100.24	83.7	91.69		YDR150W	4.81	6.37	2.82	0	2.49	7.83	0	0	0	0	1.61	6.28	0	0	0	0	0	1.84	0	2.08	0	6.29	2.51	3.46
YDR151C	91.34	91.46	97.33	87.91	89.37	86.53	88.04	68.59	89.55	96.68	89.4	91.57	83.43	98.35	109.37	88.81	79.71	78.7	90.86	81.97	81.97	71.78	90.42	91.2		YDR151C	0	18.03	0	0	24.12	0	0	12.07	0	0	11.07	0	0	18.84	0	0	0	0	0	0	0	0	3.7	11.93
YDR152W	270.89	334.2	348.17	300.77	306.39	239.41	298.2	212.94	342.91	335.55	324.36	303.52	339.69	340.29	362.77	311.26	284.18	301.38	263.19	263.9	263.9	378.08	434.09	296.51		YDR152W	21.53	52.98	0	0	31.37	0	0	0	6.86	0	7.2	0	0	0	0	0	0	0	19.46	8.64	99.35	14.08	0	0
YDR153C	197.89	232.24	239.48	219.22	217.9	179.73	213.86	170.76	249	234.32	233.42	234.21	227.87	241.87	257.6	225.21	188.98	207.57	193.09	172.11	172.11	251.65	253.55	219.71		YDR153C	0	45.41	4.38	0	27.18	0	0	18.14	19.8	0	37.43	0	0	0	0	0	5.11	42.89	0	14.97	57.39	16.27	13.91	35.85
YDR154C	127.35	75.86	89.95	81.35	50.58	82.49	65.3	65.86	54.87	56.64	63.74	46.98	41.27	52.62	49.84	36.66	54.99	56.09	57.08	51.47	51.47	45.54	33.08	40.23		YDR154C	357.02	875.46	870.73	0	504.95	414.35	0	321.79	247.53	0	1407.23	0	0	832.84	292.51	0	168.53	59.02	544.12	407.58	715.34	666.71	361.02	248.72
YDR155C	391.54	276.26	239.61	230.74	191.6	208.95	266.03	232.19	178.92	185.37	199.83	177.27	193.86	174.65	186.81	170.63	188.42	201.85	207.28	185.15	185.15	121.39	114.48	158.94		YDR155C	746.69	494.68	279.99	0	221.3	0	0	220.5	167.65	0	392.05	174.35	0	272.1	0	0	21.31	275.81	197.12	125.34	240.67	261.4	149.02	222.19
YDR156W	187.67	146.04	158.51	144.06	141.24	136.77	150.53	111.24	150.33	159.36	151.93	148.27	144.94	144.45	139.97	144.28	97.21	120.52	111.94	115.17	115.17	135.25	129.96	119.32		YDR156W	59.98	104.06	42.27	0	87.4	0	0	0	57.3	0	0	0	0	68.27	0	0	0	0	0	12.03	0	78.47	40.26	43.23
YDR157W	21.37	15.7	20.08	35	11.1	20.06	42.51	25.9	15.66	9.33	11.38	9.33	9.85	5.44	8.66	7.2	42.52	21.69	23.85	32.99	32.99	6.43	6.69	9.72		YDR157W	0	0	0	0	0	0	0	0	0	0	0	0	0	0	0	0	0	0	0	0	0	0	0	0
YDR158W	87.03	83.68	79.26	79.5	89.83	74.14	93.09	81.13	83.3	86.94	84.49	82.86	95.28	89.96	84.56	88.16	94	97.39	108.99	88.35	88.35	107.82	97.56	84.41		YDR158W	86.07	153.66	35.38	0	73.16	70.06	0	31.38	36.54	0	177.49	112.49	0	0	0	0	41.26	32.98	51.86	77.69	66.19	93.83	48.14	10.34
YDR159W	66.98	73.22	77.59	77.58	70.01	66.26	78.62	67.67	71.61	68.1	70.78	74.8	70.8	77.78	72.96	70.71	74.97	77.07	78.68	75.12	75.12	85.33	71.77	72.16		YDR159W	0	2.25	1.23	0	0	0	0	0	0	0	1.16	0	0	0	0	0	0	0	0	1.4	0	2.28	1.56	0
YDR160W	65.2	64.29	69.37	66.65	65.12	56.1	64.58	51.39	66.75	68.17	64.76	63.13	62.35	67.4	71.95	63.17	64.49	70.11	64.09	53.52	53.52	73.77	69.64	66.21		YDR160W	0	2.09	0	0	0	0	0	0	0	0	0	0	0	0	0	0	0	0	0	0	0	0	0	0
YDR161W	119.59	118.75	135.18	135.9	124.64	114.23	123.61	84.72	134.7	131.22	128.05	130.67	124.86	140.33	139.12	125.89	94.79	111.79	93.12	111.36	111.36	145.64	148.8	120.47		YDR161W	13.36	50.95	14.13	0	9.74	0	0	19.49	12.77	0	26.81	0	0	0	0	0	0	15.36	12.08	5.36	0	0	14.95	28.9
YDR162C	128.8	169.97	165.61	142.64	168.61	106.32	145.39	119.92	196.62	174.85	175.14	155.04	164.37	180.43	186.63	170.65	182.5	178.94	169.95	151.48	151.48	242.1	246.34	178.35		YDR162C	25.19	15.75	8.87	0	55.05	0	0	18.37	8.02	0	0	0	0	0	0	0	0	0	0	0	0	0	5.63	0
YDR163W	98.02	138.07	142.74	133.88	127.77	82.5	125.54	77.33	144.41	139.65	132.53	128.08	156.01	144.71	157.99	139.7	149.6	150.82	125.1	102.72	102.72	205.66	241.82	140.69		YDR163W	0	22.14	13.81	0	0	0	0	0	0	0	13.11	0	0	0	0	0	0	0	0	0	0	0	17.54	0
YDR164C	41.42	43.15	42.83	45.87	44.16	39.61	45.78	34.51	43.89	43.31	47.17	45.52	44.19	46.67	40.64	43.81	38.01	48.25	48.07	44.29	44.29	43.49	38.4	43.13		YDR164C	0	7.11	0	0	0	0	0	0	0	0	0	0	0	0	0	0	2.68	0	0	2.62	0	0	0	0
YDR165W	121.45	146.2	144.69	139.95	140.19	137.78	146.79	110.04	132.62	144.13	149.06	148.23	139.95	152.79	146.73	143.11	110.12	131.64	108.57	126.54	126.54	144.39	129.82	132.02		YDR165W	0	48.09	4	0	0	55.44	0	0	7.23	0	3.8	0	0	12.92	0	0	9.33	0	20.52	13.66	0	0	12.7	16.36
YDR166C	48.86	51.33	51.13	57.42	48.76	51.78	56.1	52.69	46.35	42.83	48.26	51.93	45.33	48.1	42.15	46.39	51.17	53.6	57.81	54.23	54.23	48.71	39.64	53.48		YDR166C	0	3.73	0	0	3.46	0	0	0	0	0	6.35	0	0	0	0	0	0	0	0	0	0	3.1	1.06	3.42
YDR167W	122	162.03	163.44	138.04	162.77	127.57	154.12	106.51	159.46	165	159.55	141.74	152.43	152.04	169.48	143.55	142.11	146.88	140.05	130.27	130.27	171.38	181.63	135.19		YDR167W	0	30.21	0	0	0	0	0	0	9.73	0	30.66	0	0	0	0	0	0	0	0	12.26	0	0	20.51	0
YDR168W	92.66	100.91	93.12	94.36	88.87	82.01	99.91	78.14	96.06	103.19	100	100.4	104.37	114.12	110.57	108.11	95.54	104.79	105.68	94.72	94.72	116.18	109.35	98.79		YDR168W	0	24.79	6.87	0	0	0	0	7.11	0	0	3.26	0	0	11.1	0	0	12.03	0	0	3.91	0	0	10.91	0
YDR169C-A	148.77	98.38	100.64	233.86	218.26	62.05	126.83	34.9	72.68	64.97	31.7	32.47	34.29	97.3	80.41	33.41	155.79	34.84	175.8	96.13	96.13	76.7	0	110.73		YDR169C-A	0	0	0	0	0	0	0	0	0	0	0	0	0	0	0	0	0	0	0	0	0	0	0	0
YDR169C	127.6	144.67	120.93	108.33	107.72	97.46	106.84	99.65	110.47	120.39	122.3	118.22	99.89	111.04	135.03	111.13	104.76	107.18	108.9	104.6	104.6	122.97	128.45	121.29		YDR169C	0	14.53	0	0	6.98	0	0	0	3.06	0	3.21	0	0	0	0	0	0	0	0	7.7	0	6.28	2.15	6.92
YDR170C	102.46	109.42	113.09	104.14	101.36	95.68	104.74	104.89	107.92	103.3	110.29	116.62	107.94	117.71	113.98	112.5	121.86	122.62	127.37	117.68	117.68	129.98	120.57	128.51		YDR170C	7.53	15.42	3.12	0	6.45	10.8	0	6.45	5.63	0	5.18	0	0	5.03	0	0	0.91	10.17	2	3.99	0	2.89	4.95	1.59
YDR171W	205.17	162.64	168.32	137.95	130.89	109.73	172.53	132.37	137.07	155.68	129.03	127.58	143.51	142.03	187	166.6	197.25	192.69	204.35	145.18	145.18	153.49	150.18	125.91		YDR171W	0	25.2	9.78	0	30.34	0	0	10.12	4.42	0	13.93	0	0	0	0	0	0	0	0	8.35	0	0	3.11	0
YDR172W	252.6	291.42	289.28	288.75	275.41	260.38	286.59	226.64	289.29	293.7	296.72	292.2	290.89	311.9	309.67	318.87	242.44	277.76	255.1	251.91	251.91	317.75	326.61	273.69		YDR172W	34.68	144	39.11	0	45.49	0	0	40.47	55.23	0	78.87	54.4	0	47.37	23.92	0	8.55	39.88	31.35	43.14	0	27.23	40.35	90
YDR173C	51.09	54.66	51.79	58.37	51.27	40.6	55.51	45.67	51.01	44.7	49.29	51.58	50.82	60.77	62.29	49.71	64.31	65.48	61.62	55.74	55.74	50.62	49.35	52.85		YDR173C	0	1.8	0	0	10.81	0	0	0	0	0	0	0	0	0	0	0	0	0	0	0	0	0	0	0
YDR174W	294.04	279.07	266.55	278.39	246.37	283.78	299.42	252.86	255.15	286.06	259.83	257.98	276.1	293.48	293.84	284.96	246.17	256.22	253.03	257.75	257.75	244.86	226.98	249.24		YDR174W	23.79	135.35	33.53	0	34.67	0	0	34.7	30.31	184.2	95.48	0	0	0	0	0	0	27.35	64.52	47.73	0	93.38	42.58	34.3
YDR175C	104.9	111.84	116.35	115.76	104.38	95.31	112.19	93.61	122.08	112.24	118.85	119.87	110.59	127.19	123.51	117.16	116.22	119.5	126.88	110.31	110.31	122.47	115.76	114.81		YDR175C	0	12.31	0	0	0	0	0	0	0	0	0	0	0	0	0	0	0	0	0	0	0	0	18.96	0
YDR176W	86.47	106.31	103.9	104.37	98.73	80.84	99.17	91.82	108.93	100.02	107.93	109.89	104	116.71	97.6	107.14	122.5	115.18	129.44	108.85	108.85	140.33	128.41	113.65		YDR176W	6.75	5.99	0	0	0	0	0	0	2.15	0	0	0	0	0	0	0	0	0	0	0	0	0	0	0
YDR177W	198.09	192.04	187.03	183.53	184.29	171.62	191.87	144.68	199.82	195.52	185.3	188.05	178.15	198.73	217.17	184.11	178.09	190.1	193.16	180.37	180.37	230.82	220.41	194.18		YDR177W	28.72	63.73	10.12	0	20.93	0	0	0	9.15	0	28.81	0	0	0	0	0	11.8	33.02	51.92	11.52	0	0	19.28	20.7
YDR178W	42.09	24.8	20.21	39.31	27.13	24.77	39.97	33.73	21.38	22.75	17.76	20.92	19.21	22.26	23.65	20.13	31.86	21.96	29.96	28.72	28.72	19.88	15.66	20.68		YDR178W	0	33.74	26.19	0	27.08	0	0	27.1	11.83	0	0	0	0	0	0	0	0	0	0	7.45	0	0	16.63	80.36
YDR179C	66.32	97.83	90.53	103.38	100.6	93.08	109.47	85.39	109.62	116.51	133.89	131.7	123.55	143.51	113.2	128.25	122.72	129.64	128.17	99.89	99.89	201.82	170.62	107.64		YDR179C	0	7.18	0	0	0	0	0	0	0	0	0	0	0	0	0	0	0	0	0	0	0	0	0	0
YDR179W-A	24	22.44	25.29	27.99	23.9	32.74	27.52	25.73	24.87	21.18	24.54	24.87	24.17	22.07	20.31	19.33	18.15	26.55	25.31	19.84	19.84	17.97	17.4	18.5		YDR179W-A	0	1.09	0	0	0	0	0	0	0	0	0	0	0	0	0	0	0	0	0	0	0	0	0	7.79
YDR180W	36.47	42.24	46.64	50.06	45.54	45.88	48.86	43.56	50.02	43.61	58.35	53.32	57.31	56.2	44.71	58.21	42.54	53.34	44.26	42.98	42.98	50.83	44.04	41.8		YDR180W	0	2.92	0	0	2.19	0	0	0	0	0	7.05	0	0	0	0	0	0	0	0	0.6	0	0	1.35	0
YDR181C	54.51	67.87	63.68	69.16	64.02	57.92	70.32	57.94	71.1	74.96	77.59	72.9	67.09	76.61	79.29	79.58	85.13	78.5	79.94	71.19	71.19	86.25	78.27	79.56		YDR181C	0	5.63	0	0	0	0	0	0	0	0	3.46	0	0	0	0	0	4.25	0	0	0	0	0	2.31	0
YDR182W-A	29.4	110.15	46.4	80.86	97.03	55.17	93.98	41.37	100.52	77.02	37.58	19.25	47.42	89.72	63.55	33.01	49.25	55.08	52.11	113.96	113.96	75.78	55.22	43.76		YDR182W-A	0	0	0	0	0	0	0	0	0	0	0	0	0	0	0	0	0	0	0	0	0	0	0	0
YDR182W	90.03	101.22	89.13	95.24	94.81	83.37	95.46	94.97	95.85	109.05	106.54	101.59	104.27	111.48	99.62	107.98	104.84	105.83	108.85	97.93	97.93	121.88	109.25	102.84		YDR182W	0	17.93	3.56	0	0	0	0	7.36	0	0	3.38	0	168.67	0	0	0	4.15	0	0	0	0	6.61	2.26	7.28
YDR183C-A	83.94	71.96	78.87	80.18	70.56	109.41	64.61	62.9	82.58	50.91	69.56	58.52	69.86	78.8	110.27	57.61	51.28	54.61	45.92	70.31	70.31	42.08	59.44	72.31		YDR183C-A	0	0	0	0	0	0	0	0	0	0	0	0	0	0	0	0	0	0	0	0	0	0	0	0
YDR183W	65.28	74.53	63.37	75.07	72.21	52.2	70.82	60.43	81.87	80.86	77.35	79.87	85.68	96.37	84.65	89.75	72.35	90.16	74.09	59.27	59.27	83.01	82.1	67.55		YDR183W	0	9.48	0	0	0	0	0	0	0	0	0	0	0	0	0	0	0	0	0	0	0	0	0	0
YDR184C	163.8	227.23	235.08	232.8	217.85	223.11	239.48	158.49	242.78	266.75	239.43	224.07	208.19	250.26	289.41	216.62	158.07	211.07	151.96	189.79	189.79	250.52	264.48	226.74		YDR184C	18.8	18.2	6.62	0	0	0	0	13.71	0	0	18.86	0	0	0	0	0	0	0	0	0	0	24.59	0	0
YDR185C	114.93	94.88	94.68	110	96.05	95.52	110.28	64.66	106.69	119	102.12	112	97.25	112.34	144.41	96.68	74.17	94.36	84.36	89.52	89.52	92.38	115.52	98.38		YDR185C	0	9.92	0	0	55.1	0	0	0	0	0	0	0	0	0	0	0	0	0	0	0	0	0	0	0
YDR186C	198.84	232.63	248.44	183.57	195.12	178.97	172.98	174.14	182.42	157.31	198.05	177.52	172.53	160.88	159.7	173.48	178.25	183.26	202.54	155.29	155.29	188.39	167.27	178.74		YDR186C	5.3	17.95	5.6	0	7.72	0	0	0	1.69	0	7.08	0	0	6.03	0	0	4.35	6.09	0	1.06	0	6.93	4.74	3.82
YDR187C	42.45	49.15	55.32	43.75	53.53	33.81	66.22	34.59	41.3	58.61	47.44	40.78	43.32	35.68	58.24	34.66	51.34	48.18	44.85	40.62	40.62	37.93	37.33	33.81		YDR187C	0	0	0	0	0	0	0	0	0	0	53.13	0	0	0	0	0	0	0	0	0	0	0	0	0
YDR188W	193.97	159.53	176.56	169.81	154.75	147.26	160.05	128.65	163.78	163.28	157.87	162.45	157.96	154.76	177.47	159.67	136.06	154.2	139.28	144.03	144.03	157.94	161.4	146.02		YDR188W	71.54	125.56	44.11	0	52.12	0	0	45.65	51.26	0	77.93	0	149.37	40.72	0	0	7.35	71.97	48.5	37.67	123.8	35.1	32.01	38.67
YDR189W	80.01	92.61	91.66	82.32	87.57	83.76	87.06	80.48	92.13	93.93	100.12	97.74	94.51	105.94	101.07	103.47	91.02	96.8	99.66	94.2	94.2	103.13	90.56	97.57		YDR189W	0	19.63	2.52	0	5.21	0	0	10.44	6.84	0	0	0	0	0	0	0	0	0	0	8.61	33.02	0	6.4	0
YDR190C	261.23	300.47	306.57	286.66	282.88	231.56	276.06	208	316.22	308.76	314.48	294.6	311.36	321.9	320.39	326.45	261.76	286.18	252.72	246.73	246.73	355.61	338.97	278.2		YDR190C	75.67	69.56	38.09	0	31.5	0	0	15.77	3.44	0	36.15	42.38	0	12.3	0	0	4.44	12.43	19.54	17.35	0	21.21	19.35	0
YDR191W	41.77	40.28	36.75	50.83	46.14	43.23	46.71	31.73	37.1	51.82	45.51	45.07	52.15	43.64	49.17	49.93	27.84	38.54	28.51	34.76	34.76	28.35	29.93	31.6		YDR191W	0	7.97	0	0	0	0	0	0	0	0	0	0	0	0	0	0	0	0	0	2.83	0	0	3.16	0
YDR192C	48.49	54.43	56.77	54.91	54.69	48.05	50.75	44.44	56.31	52.13	57.46	51.9	50.7	56.07	52.33	50.39	43.51	54.67	52.79	51.39	51.39	45.76	47.35	49.68		YDR192C	0	6.19	4.15	0	0	0	0	0	0	0	7.88	0	0	0	0	0	0	0	0	0	0	0	0	0
YDR193W	35.56	35.36	46.55	33.55	50.28	28.96	34.46	33.39	34.64	36.18	30.03	31.76	35.15	37.76	32.26	32.92	30.83	25.26	35.95	26.5	26.5	19.97	28.16	31.43		YDR193W	0	2.56	0	0	0	0	0	0	0	0	0	0	0	0	0	0	0	0	0	0	0	42.18	0	0
YDR194C	180.77	195.41	202.82	189.63	171.44	171.36	191.36	144.31	178.39	191.56	191.65	192.61	189.57	209.35	213.8	187.37	152.37	173.5	156.05	155.39	155.39	206.74	201.17	186.79		YDR194C	0	24.77	2.53	0	0	0	133.59	20.95	4.57	0	14.41	0	0	24.52	0	0	5.9	0	6.49	0	0	23.48	3.21	5.18
YDR194W-A	78.71	28.92	0	0	120.28	27.36	111.84	0	0	28.64	0	57.26	0	85.8	141.8	0	27.47	30.72	51.67	28.25	28.25	0	0	32.55		YDR194W-A	0	0	0	0	0	0	0	0	0	0	0	0	0	0	0	0	0	0	0	0	0	0	0	0
YDR195W	51.02	48.74	51.49	57.42	60.87	54.81	58.99	39.9	43.18	50.87	51.62	50.73	50.48	49.66	50.14	46.07	44.26	49.49	47.2	48.95	48.95	51.42	39.97	46.03		YDR195W	0	9.46	6.48	0	13.39	0	0	0	0	0	6.15	0	0	0	0	0	3.78	0	0	0	0	0	0	0
YDR196C	75.46	74.1	77.35	78.18	61.65	69.53	78.08	65.98	68.7	77.9	60.81	68.88	60.08	66.11	77.87	70.57	88.8	73.27	88.91	89.25	89.25	69.32	62.59	69.79		YDR196C	0	7.9	8.59	0	0	0	0	0	0	0	8.18	0	0	0	0	0	0	0	0	0	0	0	0	0
YDR197W	44.83	41.2	39.8	45.8	38.92	38.51	46.98	36.33	35.83	39.35	35.39	37.06	37.41	37.18	38.24	30.94	42.89	31.92	41.21	40.26	40.26	40.31	30.58	36.95		YDR197W	0	4.02	4.68	0	0	0	0	0	4.23	0	4.44	0	0	0	45.79	0	0	0	0	0	0	0	0	0
YDR198C	55	66.53	68.46	68.69	66.36	63.67	67.31	49.89	73.15	71.88	70.02	69.31	66.87	73.55	76.84	64.65	54.3	63.59	58.87	59.86	59.86	66.99	63.17	66.35		YDR198C	0	6.71	3.66	0	0	0	0	0	3.31	0	6.95	0	0	0	0	0	0	0	0	0	0	0	0	7.49
YDR199W	61.07	64.33	53.32	55.87	55.15	49.31	61.97	45.41	76.2	83.26	63.11	74.74	62.68	87.49	75.1	67.36	64.8	70.36	83.91	58.81	58.81	59.92	94.08	57		YDR199W	0	0.66	0	0	0	0	0	0	0	0	0	0	0	0	0	0	0	0	0	0	0	0	0	0
YDR200C	41.21	52.33	52.91	53.49	54.37	45.48	54.63	46.95	57.15	60.77	57.65	60.93	59.73	65.49	56.81	60.98	56.75	63.68	67.29	48.76	48.76	78.7	71.09	59.28		YDR200C	0	3.31	0	0	0	0	0	0	0	61.78	0	0	0	0	0	0	0	9.17	0	3.2	0	0	0	0
YDR201W	86.09	98.62	103.07	91.24	101.12	74.14	98.45	81.69	140.58	117.76	115.43	130.37	116.49	136.03	126.79	123.84	118.01	137.07	143.37	103.65	103.65	175.8	157.7	136.2		YDR201W	0	11.31	0	0	0	0	0	0	0	0	14.42	0	0	0	0	0	0	0	0	0	0	28.21	0	0
YDR202C	39.3	38.89	31.29	36.71	35.88	29.34	40.66	29.1	27.79	31.35	31.16	29.15	34.83	30.22	36.91	31.61	38.17	33.14	37.79	38.47	38.47	32.73	24.65	36.26		YDR202C	0	4.86	0	0	0	0	0	0	0	0	10.06	0	0	0	0	0	6.18	0	0	0	0	0	0	0
YDR203W	40.24	44.07	43.26	37.7	58.09	52.28	65.91	31.32	32.88	46.23	37.13	38.08	46.06	44.66	41.27	42.6	56	37.4	53.37	38.35	38.35	44.67	49.1	50.92		YDR203W	0	0	0	0	0	0	0	0	0	0	0	0	0	0	0	0	0	0	0	0	0	0	0	0
YDR204W	80.62	76.05	63.09	76.22	64.09	57.6	77.15	70.03	64.62	57.77	62.85	62.42	57.68	60.99	60.39	54	94.72	71.17	88.02	80.85	80.85	54.84	50.85	69.41		YDR204W	0	11.25	0	0	11.61	0	0	0	0	0	10.66	0	0	0	0	0	0	0	0	0	0	0	7.13	0
YDR205W	39.01	36.7	41.84	41.63	42.75	37.32	42.12	35.54	37.45	39.15	41.09	39.21	36.1	39.49	38.67	35.67	37.78	40.37	40.65	38.54	38.54	33.96	30.34	37.86		YDR205W	0	6.98	0	0	0	31.87	0	9.52	2.08	0	4.36	0	0	0	0	0	5.36	0	0	2.62	0	0	0	4.7
YDR206W	82.44	73.66	81.2	82.9	75.86	73.43	77.87	64.5	75.22	73.48	79.36	76.6	73.21	79.79	75.67	69.83	64.19	76.61	69.29	71.4	71.4	78.1	68.18	67.28		YDR206W	0	7.41	1.85	0	0	0	0	0	0	0	1.76	0	0	0	0	0	0	0	0	5.27	0	0	4.7	0
YDR207C	72.31	72.73	85.06	70.49	78.58	60.4	69.86	60.08	68.83	75.33	77.97	75.77	69.05	68.94	72.1	72.77	61.9	78.08	74.53	61.97	61.97	77.48	76.79	72.01		YDR207C	0	6.41	1.97	0	4.06	0	0	0	1.78	0	0	0	0	0	0	0	0	0	0	0	0	7.3	0	0
YDR208W	102	106.75	109.21	105.38	107.03	99.03	106.25	102.2	99.73	105.23	112.41	115.58	106.79	118.11	107.33	106.2	106.81	112.64	114.94	103.73	103.73	112.66	106.04	116.05		YDR208W	6.02	11.06	0	0	0	0	0	0	0	0	4.03	0	0	0	20.77	0	0	0	0	2.42	0	3.94	2.69	0
YDR209C	59.77	67.76	66.73	81.16	74.93	78.05	68.84	61.09	62.82	58.84	55.66	70.59	59.24	65.7	55.86	66.06	58.34	59.83	83.33	80.64	80.64	48.91	31.63	56.74		YDR209C	0	33.88	0	0	43.7	0	0	43.74	0	0	23.87	0	0	0	0	0	0	0	54.21	24.06	0	0	26.84	0
YDR210W	59.65	14.67	16.71	62.36	15.3	64.42	90.44	84.8	29.46	11.62	20.96	11.45	45	21.74	32.65	10.55	74.21	65.08	15.28	26.57	26.57	45.65	24.56	45.85		YDR210W	0	0	116.08	0	0	1609.03	0	0	0	0	89.27	1291.75	0	0	0	0	0	0	0	0	0	0	0	0
YDR211W	136.27	158.65	158.02	162.81	151.88	142.4	162.77	118.21	155.68	172.13	179.09	169.37	171.8	180.56	178.59	175.47	134.97	161.5	144.18	140.17	140.17	176.12	163.94	152.31		YDR211W	0	35.13	14.05	0	14.53	0	0	14.54	8.47	0	22.23	0	0	7.57	0	0	8.2	0	18.02	2.67	0	13.04	10.41	9.58
YDR212W	170.2	165.2	178.91	161.27	160.27	147.43	164	132.05	162.78	169.72	172.18	168.37	172.05	178.83	172.45	170.41	143.67	166.72	150.97	150.8	150.8	191.43	183.17	159.9		YDR212W	34.83	78.52	15.34	319.48	31.72	0	0	19.05	16.64	0	37.85	34.14	0	29.73	0	0	3.58	20.02	7.87	29.69	0	17.09	27.27	18.83
YDR213W	98.78	118.96	131.06	97.16	126.3	107.68	82.12	78.57	110.57	86.24	119.48	115.62	107.86	94.17	88.37	98.22	96.89	106.62	136.31	81.76	81.76	129.52	113.69	130.09		YDR213W	0	9.51	3.57	0	0	0	0	3.7	0	0	8.48	0	0	0	0	0	0	0	0	3.05	0	0	3.4	0
YDR214W	129.72	114.41	109.41	113.47	107.45	92.88	105.57	112.02	117.47	104.09	114.56	116.24	98.35	114.08	113.72	107.26	134.24	140.99	148.25	120	120	130.96	120.88	132.98		YDR214W	0	17.97	0	0	0	0	0	11.01	4.81	0	20.2	0	0	0	0	0	0	0	0	9.09	0	9.88	0	0
YDR215C	37.67	25.21	24.27	24.45	25.29	17.53	23.65	23.67	15.61	11.75	17.2	11.74	17.05	12.47	13.63	10.58	16.91	15.75	21.2	21.01	21.01	14.74	7.22	10.01		YDR215C	0	0	0	0	0	0	0	0	0	0	0	0	0	0	0	0	0	0	0	0	0	0	0	0
YDR216W	53.05	40.93	41.19	57.84	36.27	41.25	56.49	55.74	37.82	40.34	34.79	42.08	35.25	42.37	42.37	35.73	55.87	43.63	59.26	50.4	50.4	29.15	29.67	48.5		YDR216W	0	1.72	1.2	0	0	0	0	0	0	0	1.14	0	0	0	0	0	0	0	0	0.69	0	0	0	0
YDR217C	66.05	81.98	85	83.4	86.97	69.92	85.5	67.19	91.31	90.69	95.19	88.24	94.2	99.38	89.51	98.72	81.14	102.67	83.14	78.18	78.18	115.46	108.39	87.22		YDR217C	0	2.23	0	0	0	0	0	0	0	0	1.16	0	0	0	0	0	0	0	0	0	0	0	0	0
YDR218C	6.47	10.1	9.88	13.51	15.32	6.75	9.91	12.01	12.51	13.83	10.77	9.56	12.58	15.57	12.75	17.56	14.96	17.83	20.44	14.95	14.95	23.28	18.08	16.22		YDR218C	0	0	0	0	0	0	0	0	0	0	0	0	0	0	0	0	0	0	0	0	0	0	0	0
YDR219C	56.09	67.66	71.26	80.22	69.9	64.77	82.26	64.79	67.46	72.82	76.2	78.18	76.72	84.94	74.16	80.87	88.29	84.61	91.46	77.42	77.42	106.96	74.77	83.64		YDR219C	10.76	7.59	0	0	0	0	0	0	0	0	0	0	0	0	0	0	0	0	9.72	0	0	7.04	0	7.75
YDR220C	1.52	13.42	10.29	5.98	36.28	9.52	6.49	14.28	16.72	13.29	11.35	9.96	5.26	9.95	22.62	15.38	12.75	12.47	13.49	11.47	11.47	11.77	10.21	16.99		YDR220C	0	0	0	0	0	0	0	0	0	0	0	0	0	0	0	0	0	0	0	0	0	0	0	0
YDR221W	80.03	98.89	92.97	95.96	96.92	83.21	99.49	92.89	105.14	96.55	109.87	107.25	105.14	112.09	91.77	101.44	117.03	118.99	124.37	104.78	104.78	128.53	119.17	117.22		YDR221W	6.75	7.9	0	0	0	0	0	0	0	0	0	0	0	0	0	0	2.77	0	6.1	2.71	0	4.42	1.51	9.73
YDR222W	73.76	71.26	72.59	101.58	79.13	89.84	99.9	63.55	98.49	85.19	116.18	112.23	93.25	119.62	63.71	85.46	75.65	98.48	100.6	75.42	75.42	86	67.52	69.95		YDR222W	0	17.36	4.33	0	17.91	0	0	0	3.91	0	32.89	0	0	0	0	0	0	14.13	0	4.93	56.73	24.12	5.5	0
YDR223W	49.57	48.81	56.7	51.64	45.01	39.79	54.48	40.54	37.23	38.13	37.46	38.64	36.92	41.73	47.03	39.09	51.03	49.61	57.91	40.97	40.97	47.33	41.39	53.15		YDR223W	0	1.3	0	0	0	0	0	0	0	0	0	0	0	12.18	0	0	0	0	0	0	0	0	0	0
YDR224C	154.89	178.8	134.09	214.92	190.42	205.14	200.27	335.79	205.36	190.74	232.25	244.36	209.77	233.65	138.87	244.84	244.5	223.52	352.72	271.16	271.16	220.45	191.98	199.36		YDR224C	65.46	208.75	0	0	47.69	319.7	0	238.7	62.54	506.78	153.24	513.32	0	149.02	0	0	35.87	75.26	118.33	78.79	604.15	171.28	87.87	94.36
YDR225W	704.99	968.23	730	859.91	995.87	834.91	899.28	1188.28	1212.81	1120.28	1384.19	1483.67	1270.08	1495.7	906.08	1693.89	1701.99	1463.33	2053.4	1417.96	1417.96	2042.15	1719.49	1363.91		YDR225W	0	229.93	103.85	0	140.93	314.91	0	94.05	164.27	499.18	235.65	0	0	97.86	0	0	0	509.64	466.24	128.05	0	206.2	122.61	365.14
YDR226W	248.01	224.16	223.08	237	223.17	236.46	224.61	247.57	233.73	212.31	256.68	251.84	244.65	255.92	209.13	232.21	236.51	247.9	272.4	254.48	254.48	226.06	188.26	237.42		YDR226W	109.75	288.37	87.01	0	199.9	0	0	120.06	78.64	0	100.93	0	0	187.39	189.2	0	22.55	31.54	74.4	93.57	0	107.69	110.49	79.1
YDR227W	60.11	69.01	70.77	72.84	69.18	62.88	70.58	63.77	68.45	67.83	72.23	79.56	71.16	80.25	71.05	76.39	71.62	83.72	78.55	71.89	71.89	93.63	80.56	76.89		YDR227W	0	3.42	0	0	7.27	0	0	0	1.06	0	2.22	13.04	0	0	0	0	0	0	6.01	0	0	0	1.49	0
YDR228C	64.48	84.62	80.95	84.39	88.14	72.26	88.14	66.47	75.81	84.58	81.34	80.03	82.73	85.1	90.04	80.82	78.78	84.17	87.97	82.78	82.78	91.87	77.99	79.67		YDR228C	0	6.51	0	0	0	0	0	0	0	0	0	0	0	0	0	0	0	0	0	0	0	5.02	1.72	0
YDR229W	92.14	101.28	89.45	82.59	93.04	63.27	86.27	75.11	96.13	88.11	85.19	86.03	86.69	97.05	94.6	90.77	114.07	100.04	109.11	98.96	98.96	120.2	117.13	104.28		YDR229W	11.09	6.93	0	0	0	0	0	8.09	0	0	7.42	0	0	0	0	0	0	0	10.02	2.22	0	0	0	0
YDR230W	58.93	56.15	42.11	53.7	49.91	40.82	47.04	51.06	49.14	40.34	39.56	48.09	39.93	44.68	41.08	51.68	65.62	53.39	47.35	55.41	55.41	40.79	27.63	64.09		YDR230W	0	28.82	0	0	63.06	0	0	0	0	0	0	0	0	0	0	0	0	0	0	34.72	0	0	0	0
YDR231C	66.37	50.79	64.8	56.52	49.35	40.19	62.72	53.49	39.01	41.43	41.09	34.88	43.47	39.42	48.35	38.21	50.76	45.68	55.9	49.06	49.06	33.54	32.32	39.72		YDR231C	30.78	9.62	0	0	0	0	0	0	0	0	0	0	0	0	0	0	0	0	27.82	0	0	0	0	0
YDR232W	201.75	174.9	204.84	171.81	148.17	145.9	153.58	137.52	168.57	144.7	166.74	164.47	147.77	147.41	166.8	151.75	132.62	153.21	139.07	134.23	134.23	158.72	165.37	152.64		YDR232W	62.34	88.93	21.96	0	38.93	130.49	0	12.99	25.53	0	62.54	104.76	0	10.14	0	0	3.66	40.96	24.15	28.58	0	46.61	33.87	25.68
YDR233C	359.97	345.37	347.42	361.7	339.69	355.43	359.01	369.26	285.05	359.32	332.3	310.14	379.25	345.72	331.55	361.59	285.52	305.28	380.12	314.42	314.42	285.95	251.78	327.3		YDR233C	56.15	179.72	39.57	0	81.82	0	0	81.9	29.8	0	93.89	146.77	0	149.13	0	0	7.69	43.04	16.92	56.32	86.37	36.73	50.25	26.98
YDR234W	112.13	91.42	103.91	116.2	104.37	93.21	111.39	68.37	110.77	118.56	111.77	106.94	116.64	124.91	120.48	123.51	71.74	108.55	83.27	84.61	84.61	96.42	97.59	91.08		YDR234W	34.24	37.16	21.72	0	14.97	0	0	4.99	17.45	53.02	38.93	0	0	15.59	0	0	8.44	7.87	0	5.5	0	13.44	10.72	0
YDR235W	49.05	49.28	49.96	52.34	49.13	49.67	53.45	40.28	46	45.41	52.9	56.16	47.81	51.27	49.81	45.47	44.61	47.17	55.24	46.31	46.31	53.48	42.84	48.72		YDR235W	0	5.07	0	0	0	0	0	0	0	0	3	0	0	0	0	0	0	0	0	1.8	0	0	0	0
YDR236C	93.15	93.96	100.04	83.76	94.68	73.75	88.83	66.29	104.5	104.8	114.38	95.1	105.88	104.64	115.63	101.77	93.25	103.9	101.06	90.45	90.45	110.7	117.78	111.64		YDR236C	0	10.22	0	0	20.51	0	0	0	0	0	18.83	0	0	32.05	0	0	11.57	0	0	16.94	0	0	0	0
YDR237W	70.61	61.41	55.15	65.4	59.87	63.64	63.46	53.38	63.11	56.42	52.57	64.06	52.2	59.81	60.35	58.04	49.22	55.54	52.36	55.88	55.88	47.97	47.37	53.03		YDR237W	0	13.39	0	0	0	0	0	0	0	0	6.34	0	0	0	0	0	0	0	0	3.8	0	0	0	0
YDR238C	122.52	119	118.09	122.51	108.35	114.41	121.74	120.59	115.52	112.55	120.92	125.82	118.97	128.18	115.68	127.99	113.07	125.69	133.99	116.96	116.96	118.15	97.13	115.36		YDR238C	28.41	46.53	6.67	0	20.7	0	0	13.82	9.05	0	23.76	0	0	10.78	0	0	7.78	10.89	4.28	9.5	43.71	27.88	9.54	10.24
YDR239C	59.65	68.98	67.63	69.24	72.58	58.02	67.41	60.48	65.83	65.27	67.54	72.6	61.73	67.28	69.23	63.61	61.14	68.84	72.75	66.83	66.83	69.39	61.13	65.38		YDR239C	0	3.97	2.1	0	4.34	0	0	4.34	1.9	0	3.98	0	0	6.78	0	0	0	0	0	0	0	3.9	2.67	0
YDR240C	67.22	77.45	77.45	72.48	78.32	69.04	76.94	59.76	76.99	73.02	77.52	77.55	70.56	77.71	82.29	77.14	64.36	72.64	69.32	69.72	69.72	70.92	75.19	70.78		YDR240C	0	5.69	0	0	7.34	0	0	0	0	0	0	0	0	0	0	0	0	0	0	0	0	6.59	0	0
YDR241W	61.61	82.19	104.2	66.9	112.98	96.36	91.57	74.16	95.04	102.66	82.91	86.69	80.33	95.44	105.15	80.11	91.68	100.62	114.95	96.03	96.03	106.57	108.77	86.48		YDR241W	0	0	0	0	0	0	0	0	0	0	0	0	0	0	0	0	0	0	0	0	0	0	0	0
YDR242W	41.36	41.3	42.14	44.85	38.47	42.71	44.93	35.77	34.57	36.24	35.68	40.57	34.45	32.7	34.88	35.82	37.16	35.83	41.12	38.53	38.53	30.57	27.82	32.64		YDR242W	0	0.36	0	0	0	0	0	0	0	0	0	0	0	0	0	0	0	0	0	0	0	0	0	0
YDR243C	54.42	67.29	69.88	68.87	68.59	54.34	68.11	53.76	74.57	70.28	75.37	75.49	67.7	72.39	73.65	72.5	67.22	78.74	75.38	71.41	71.41	85.59	79.32	74.48		YDR243C	0	6.8	0	0	0	0	0	0	2.62	63.67	2.75	0	0	0	0	0	0	9.46	0	3.3	0	0	0	0
YDR244W	65.61	78.33	82.62	85.16	82.39	63.44	81.66	63.5	79.05	89.25	84.55	82.18	85.66	86.71	91.99	87.94	79.69	82.92	82.24	69.04	69.04	97.4	97.49	85.32		YDR244W	15.73	7.93	0	0	0	0	0	0	0	0	0	0	0	0	0	0	0	0	7.11	6.31	0	0	1.76	0
YDR245W	175.07	207.05	201.21	213.77	218.27	195.28	213.53	196.02	226.92	235.47	235.27	253.66	245.14	261.73	233.98	226.35	216	243.61	233.11	214.04	214.04	274.57	256.03	227.03		YDR245W	13.12	38.37	23.11	0	19.12	0	0	0	4.18	0	8.77	0	0	14.93	0	0	0	0	0	5.26	60.54	25.74	17.61	18.91
YDR246W-A	163.25	186.84	134.51	117.21	207.27	124.39	173.97	117.83	176.37	130.25	113.72	191.86	173.65	205.34	144.23	70.51	138.08	147.06	148.4	155.52	155.52	137.58	151.65	163.57		YDR246W-A	0	0	0	0	0	0	0	0	0	0	0	0	0	0	0	0	0	0	0	0	0	0	0	0
YDR246W	126.42	157.66	158.81	128.52	151.59	124.95	137.07	125.83	159.38	173.99	157.08	147.55	135.56	161.41	174.22	142.33	141.92	150.98	158.79	147.97	147.97	184.78	173.84	154.49		YDR246W	0	18.06	0	0	0	0	0	0	0	0	18.71	109.68	0	0	0	0	0	32.16	0	0	0	0	0	0
YDR247W	45.44	45.92	39.7	42.25	43.12	46.5	49.47	42.44	35.26	35.91	36.34	43.88	37.2	35.19	30.95	29.42	37.89	34.1	51.35	31.49	31.49	27.48	22.56	35.37		YDR247W	0	1.53	3.83	0	0	0	0	0	0	0	0	0	0	0	0	0	0	0	0	2.18	0	0	0	0
YDR248C	48.71	47.44	41.3	38.95	33.58	33.07	43.06	30.56	35.51	39.99	39.02	29.67	38.72	40.75	42.35	39.44	44.29	45.1	56.15	46.36	46.36	46.72	40.53	49.65		YDR248C	0	7.47	0	0	0	0	0	0	10.72	0	0	0	0	0	0	0	0	0	0	6.75	0	0	7.53	0
YDR249C	28.36	27.97	27.91	32.17	34.19	40.03	34.56	24.99	22.58	26	25.54	27.19	29.25	25.96	29	22.52	18.87	24.4	22.06	23.45	23.45	21.81	15.98	22.35		YDR249C	0	2.82	0	0	10.18	0	0	0	0	0	0	0	0	0	0	0	0	0	0	0	0	0	0	0
YDR250C	11.14	10.23	25.12	21.89	28.94	3.87	13.85	17.42	22.67	6.08	11.87	20.26	6.42	16.19	15.05	12.51	19.44	23.92	29.25	31.99	31.99	31.11	22.42	50.67		YDR250C	0	0	0	0	0	0	0	0	0	0	0	0	0	0	0	0	0	0	0	0	0	0	0	0
YDR251W	73.89	71.01	70.87	69.74	71.22	61.13	69.26	63.29	69.14	70	76.17	77.74	71.77	80.61	75.9	75.47	81.07	75.01	84	69.93	69.93	82.39	70.71	79.61		YDR251W	0	7.6	0	0	0	0	0	0	0	0	0	0	0	6.4	0	0	0	0	0	3.38	0	7.35	2.52	8.1
YDR252W	45.52	50.8	53.27	60.57	54.94	48.06	62.01	57.44	59.81	56.61	62	63.5	62.41	70.34	59.17	71.17	88.09	74.89	87.94	80.04	80.04	83.17	78.85	81.48		YDR252W	0	4.15	0	0	0	0	0	0	0	0	0	0	0	0	0	0	0	0	0	10.31	0	0	0	0
YDR253C	18.03	18.18	16.44	16.58	33.77	12.4	20.44	17.55	23.42	20.52	19.21	18.84	16.36	28.02	18.66	21.54	34.55	31.44	45.33	30.57	30.57	34.61	30.88	32.83		YDR253C	0	0	0	0	0	0	0	0	0	0	0	0	0	0	0	0	0	0	0	0	0	0	0	0
YDR254W	25.54	24.49	25.33	29.79	27.35	22.91	27.87	25.92	23.09	23.86	28.25	30.01	26.88	33.86	34.01	33.23	36.51	37.81	41.71	32.52	32.52	40.82	24.21	32.44		YDR254W	0	0.22	0	0	0	0	0	0	0	0	0	0	0	0	0	0	0	0	0	2.2	0	0	0	0
YDR255C	51.64	51.83	52.11	57.13	45.73	39.29	59.22	46.1	42.37	51.79	40.72	41.86	44.82	48.76	59.7	45.05	70.82	51.11	54.32	48.6	48.6	48.91	41.46	45.06		YDR255C	0	2.44	0	0	0	0	0	0	0	0	0	0	0	0	0	0	0	0	0	0	0	0	0	0
YDR256C	50.49	37.69	41.34	62.67	37.35	41.14	54.72	53.81	36.66	33.47	32.78	32.05	27.18	33.66	33.46	29.26	52.88	37.29	36.63	45.49	45.49	26.67	24.17	23.14		YDR256C	0	0.19	0	0	0	0	0	0	0	0	0	0	0	0	0	0	0	0	0	0	0	0	0	0
YDR257C	89.18	84.4	101.18	89.6	84.76	86.89	95.15	55.13	88.17	87.66	89.62	88.24	82.29	89.86	101.96	82.97	68.42	71.24	63.46	60.67	60.67	93.2	81.33	71.98		YDR257C	10.03	15.78	0	0	0	0	0	0	0	0	3.35	0	0	0	0	0	0	11.53	0	2.01	0	0	0	7.23
YDR258C	117.66	84.79	84.99	67.39	65.92	51.9	80.95	62.25	60.48	70.79	60.61	58.34	67.12	67.72	75.3	66.57	90.99	76.46	87.35	68.09	68.09	74.49	62.11	60.31		YDR258C	0	7.68	0	0	0	0	0	4.2	0	0	1.93	0	0	0	0	0	4.74	0	0	5.78	0	0	0	0
YDR259C	19.42	22.58	24.13	23.41	27.55	23.42	26.36	16.73	21.5	23.53	20.05	23.68	17.84	28.62	26.04	20.28	21.29	21.86	26.15	19.61	19.61	24.06	20.97	26.35		YDR259C	0	0.27	0	0	0	0	0	0	0	0	0	0	0	0	0	0	0	0	0	0	0	0	0	0
YDR260C	138.63	142.63	149.56	131.22	149.5	141.19	140.37	95.07	147.37	162.41	147.21	136.71	132.68	132.54	159.32	134.48	119.13	147.24	127.9	130.94	130.94	169.78	168.09	136.55		YDR260C	41.07	24.03	14.47	0	0	0	0	0	0	0	13.73	0	0	0	0	0	0	0	0	0	0	0	0	0
YDR261C	46.88	52.95	52.75	54.93	67.55	59.31	51.61	78.43	66.73	59.23	70.94	86.01	66.32	81.89	54.69	74.23	80.09	95.25	104.28	87.07	87.07	86.44	71.37	84.16		YDR261C	0	6.98	0	0	6.31	0	0	0	0	0	5.79	0	0	0	0	0	0	0	0	0	0	0	1.94	0
YDR262W	167.24	137.02	139.91	152.39	121.7	130.61	146.41	123.38	120.78	140.32	120.53	130.58	125.25	122.81	134.58	115	126.53	111.72	121.97	121.58	121.58	122.36	92.95	109.38		YDR262W	0	29.79	14.66	0	0	0	0	15.17	0	0	13.91	0	0	0	0	0	0	0	0	4.17	95.98	13.61	9.31	0
YDR263C	30.4	25.5	26.83	34.81	35.27	30.19	29.72	25.89	27.93	28.43	30.14	30.58	32.14	35.88	24.29	33.4	24.09	33.28	28.9	24.77	24.77	33.57	26.61	25.58		YDR263C	0	0.48	0	0	0	0	0	0	0	0	3.94	0	0	0	0	0	0	0	0	0	0	0	0	0
YDR264C	98.74	94.6	95.61	104.32	95.34	92.23	103.9	95	93.36	112.77	100.71	101.8	98.67	111.77	112.44	100.73	92.7	106.01	108.37	94.96	94.96	97.47	88.32	98.35		YDR264C	6.15	15.27	0	0	4.48	0	0	4.49	3.92	0	2.06	24.12	0	0	0	0	2.53	0	5.56	2.47	0	4.02	2.75	22.17
YDR265W	64.59	59.65	61.42	65.9	54.02	51.62	60.51	57.65	52.01	57.15	55.01	57.32	48.87	48.74	55.87	53.21	60.21	59.22	59.59	58.47	58.47	45.97	45.71	54.81		YDR265W	0	1.6	0	0	0	0	0	0	0	0	0	0	0	0	0	0	0	0	0	3.17	0	0	0	0
YDR266C	95.38	91.32	91.9	97.17	91.92	87.79	93.4	72.54	88.56	88.62	90.33	90.97	87.54	92.7	94.58	83.04	71.98	79.12	78.12	77.19	77.19	82.31	74.64	82.98		YDR266C	7.49	19.95	5.28	0	0	0	0	10.93	4.77	0	7.52	0	0	0	0	0	0	0	0	3.01	0	4.9	6.71	16.2
YDR267C	77.77	73.27	81.73	79.27	83.5	58.87	74.92	55.76	90.75	83.72	85.58	86.86	78.5	84.38	92.05	78.95	79.73	92.99	86.09	77.48	77.48	105.41	105.09	86.99		YDR267C	0	17.69	5.72	0	0	0	0	11.84	0	0	21.73	0	0	0	0	0	6.67	0	14.68	6.52	0	21.25	7.27	0
YDR268W	23.21	27.27	28.24	30.95	26.77	25.48	32.59	24.51	26.65	30.71	29.8	34.88	32.41	27.81	29.9	32.96	25.11	34.37	33.9	27.64	27.64	36.45	26.81	33.17		YDR268W	0	3.04	0	0	9.98	0	0	0	0	0	0	0	0	0	0	0	5.63	0	0	0	0	0	3.07	9.88
YDR269C	43.35	52.66	63.34	41.01	47.42	24	59.04	33.25	64.48	40.11	57.72	47.79	44.74	46.07	64.15	40.9	54.89	56.52	46.53	35.32	35.32	75.33	69.89	56.29		YDR269C	0	3.83	0	0	0	0	0	0	0	0	0	0	0	0	0	0	0	0	0	0	0	0	0	0
YDR270W	56.18	41.16	44.8	47.26	45.94	36.46	48.74	41.44	41.6	47.65	36.18	39.18	37.19	44.48	52.85	33.02	44.15	41.55	44.79	42.02	42.02	37.67	37.63	43.46		YDR270W	0	2.85	0	0	3.34	0	0	0	1.46	0	1.53	0	0	5.21	0	0	0	5.26	0	0	0	5.99	0	0
YDR271C	24.75	12.35	23.28	17.51	17.43	16.72	14.67	22.05	13.33	16.83	16.79	16.5	17.33	9.95	21.94	11.24	15.61	18.95	12.73	19.66	19.66	7.98	7.67	10.93		YDR271C	0	4.95	26.26	0	0	0	0	0	0	0	0	0	0	0	0	0	0	0	67.38	0	0	0	0	0
YDR272W	161.94	141.05	153.42	154.56	128.79	112.73	158.05	119.22	146.71	144.52	138.82	141.93	133.1	152.86	153.58	139.32	152.17	147.17	154.24	125.39	125.39	156.03	139.18	137.56		YDR272W	20.6	41.97	7.26	0	0	0	0	0	0	0	27.56	0	0	23.45	0	0	0	0	0	0	0	0	9.22	0
YDR273W	42.79	45.56	40.45	42.51	44.4	23.99	37.71	26.79	39.1	34.77	37.19	35.11	38	41.91	37.39	37.58	47.51	43.33	44.36	33.78	33.78	56.81	52.45	42.9		YDR273W	0	1.74	0	0	0	0	0	0	0	0	0	0	0	0	0	0	0	0	0	0	0	0	0	0
YDR274C	216.51	215.58	262.02	156.04	200.82	95.01	140.75	139.22	207.24	123.21	177.23	123.15	176.28	122.11	160.4	173.67	235.48	204.59	293.88	140.44	140.44	241.35	178.34	219.84		YDR274C	0	3.01	0	0	0	0	0	0	0	0	0	0	0	0	0	0	0	0	0	0	0	0	0	0
YDR275W	218.77	241.43	256.92	226.38	223.53	205.3	228.6	157.95	227.28	225.51	235.81	228.51	225.58	225.78	233.42	210.91	227.02	224.25	240.9	179.61	179.61	309.08	257.71	236.5		YDR275W	0	14.82	0	0	0	0	0	0	0	0	0	0	0	0	0	0	0	0	0	5.08	0	16.57	0	0
YDR276C	3785.83	2161.6	1919.99	2509.48	1909.95	2837.75	2900.26	2443.01	2413.86	2157.91	1895.23	1908.06	2452.8	2353.48	2362.58	1946.48	1990.21	1833.86	2096.14	2128.53	2128.53	1626.51	1142.42	1754.07		YDR276C	0	1176.04	0	0	1975.53	0	0	0	0	0	453.39	5315.73	0	0	0	0	557.16	0	0	0	0	0	0	977.17
YDR277C	82.47	78.32	53.51	64.02	60.47	45.53	70.98	70.28	69.01	102.92	82.28	94.29	94.43	99.48	116.75	90.26	79.5	68.02	97.35	69.61	69.61	110.69	89.54	100.84		YDR277C	0	1.65	0	0	0	0	0	0	3.72	0	0	0	0	0	0	0	0	13.44	0	0	0	0	0	0
YDR278C	384.03	617.45	496.03	577.88	342.1	292.71	350.97	409.07	614.44	396.71	609.83	395.21	460.73	702.12	400.68	556.83	376.7	535.1	397.32	600.71	600.71	687.63	609.85	541.22		YDR278C	1192.02	1217.65	3703.61	0	2210.68	2646.26	6048.54	2608.02	3105.92	6711.6	3152.86	2549.35	5430.12	1726.9	2989.05	15601.9	1514.16	4111.39	3036.36	1978.2	3500.52	2055.71	2012.22	2889.9
YDR279W	35.05	35.65	31.31	45.75	34.16	39.02	41.15	34.16	36.19	36.05	47.27	46.38	44.88	50.03	35.24	48.11	31.21	41.64	37.69	35.2	35.2	38.63	36.13	32.56		YDR279W	0	11.88	0	0	0	0	0	0	4.81	0	0	0	0	0	0	0	0	0	0	3.03	0	0	0	0
YDR280W	147.84	167.14	167.82	154.33	148.65	140.31	158.4	110.4	163.84	162.06	160.93	152.55	158.07	164.66	176.93	145.69	131.22	151.69	132.11	131.05	131.05	190.8	198.63	155.7		YDR280W	0	28.22	12.64	0	0	0	0	0	22.85	0	35.99	0	0	20.42	0	0	0	0	0	3.6	0	23.46	0	0
YDR281C	81.04	100.3	96.99	117.58	105.17	132.59	119.57	89.19	115.71	106.17	99.62	122.44	94.82	86.98	107.81	107.81	80.94	112.41	82.26	93.98	93.98	86.77	83.64	80.42		YDR281C	0	26.91	0	0	0	0	0	81.07	0	0	0	0	0	0	0	0	0	0	0	22.3	0	0	24.87	0
YDR282C	39.96	31.54	37.72	42.79	41.07	28.98	44.35	26.11	37.15	40.15	34.17	36.51	35.69	40.69	36.06	34.31	34.6	36.27	37.44	30.37	30.37	38.13	35.06	35.67		YDR282C	0	3.73	0	0	8.98	0	0	0	3.93	0	4.12	0	0	0	0	0	0	0	0	0	0	0	0	0
YDR283C	59.32	61.51	64.6	66.42	61.88	57.25	64.82	53.18	58.77	58.19	59.68	62.22	58.07	64.69	63.31	58.63	64.11	64.29	67.2	63.68	63.68	75.25	66.76	64.69		YDR283C	0	3.7	0	0	0	0	0	0	1.72	0	1.8	0	0	0	0	0	0	3.1	0	1.08	0	1.76	1.21	0
YDR284C	74.79	61.28	58.81	63.31	58.5	60.23	62.47	74.32	60.8	55.53	57.41	55.27	57.12	63.9	58.24	59.3	60.49	63.35	80.02	70.33	70.33	52.5	46.85	61.23		YDR284C	19.22	13.57	0	0	0	0	0	0	6.12	0	6.43	0	0	0	0	0	0	0	17.37	0	0	12.57	0	0
YDR285W	27.21	32.74	35.11	33.98	35.59	24.09	34.33	26.12	32.72	36.66	36.35	36.77	35.4	39.59	43.68	38.91	39.9	44.97	47.49	38.34	38.34	59.78	48.33	46.31		YDR285W	0	0.11	0	0	0	0	0	0	0	0	0	0	0	0	0	0	0	0	0	1.06	0	0	0	0
YDR286C	49.53	45.85	37.97	55.47	39.96	43.38	45.39	45.31	54.44	40.01	46.43	44.32	39.95	48.59	38.81	42.27	42.53	40.6	47.8	50.14	50.14	34.47	41.2	46.69		YDR286C	0	8.91	0	0	0	0	0	0	0	0	0	0	0	0	0	0	0	0	0	0	0	0	0	0
YDR287W	63.59	53.44	56.83	57.88	54.99	43.02	61.65	53.88	60.26	55.96	56.87	58.25	57.35	58.65	62.07	56.84	69.26	59.02	69.53	60.69	60.69	60.85	54.5	55.4		YDR287W	0	8.42	0	0	0	0	0	0	0	0	12.68	0	0	0	0	0	7.79	0	0	7.61	0	0	0	0
YDR288W	74.03	83.6	84.62	85.69	74.95	82.27	96.84	57.33	80.01	80.61	78.01	80.35	82.04	80.7	86.88	74.03	66.91	77.19	68.11	64.44	64.44	87.06	73.75	77.25		YDR288W	0	6.57	6.37	0	0	0	0	0	0	0	12.1	0	0	0	0	0	0	0	0	0	0	0	0	0
YDR289C	95.62	111.59	120.47	111.19	105.96	84.65	115.49	81.02	117.83	111.3	114.3	108.34	114.73	121.22	122.39	112.76	116.59	113.96	115.7	101.62	101.62	140.09	134.92	116.73		YDR289C	0	8.86	0	0	0	0	0	0	3.98	0	8.37	0	0	14.24	0	0	0	0	0	0	0	8.18	4.18	9.02
YDR290W	45.57	54.95	55.08	39.25	57.9	38.25	65.13	30	43.38	60.5	53.13	53.28	48.57	61.66	68.98	46.07	51.15	59.72	65.68	51.41	51.41	49.99	59.46	46.82		YDR290W	0	3.97	0	0	0	0	0	0	0	0	0	0	0	0	0	0	0	0	0	0	0	0	0	0
YDR291W	76.38	80.45	89.61	78.98	76.64	69.96	83.02	61.87	76.81	76.06	80.06	77.74	77.31	83.06	88.6	78.23	71.51	79.01	77.75	71.38	71.38	93.23	82.16	83.35		YDR291W	0	4.2	0	0	3.1	0	0	3.1	0	0	4.26	0	0	0	0	0	0	4.88	0	2.56	0	0	0	0
YDR292C	75.48	92.17	89.4	94.18	93.31	91.54	93.74	85.16	90.59	83.63	94	98.17	86.67	93.43	82.53	86.03	86.94	97.22	98.76	90.53	90.53	90.35	80.2	82.22		YDR292C	0	15.92	0	0	5.64	0	0	5.64	0	0	12.94	0	0	0	0	0	0	0	0	3.1	0	5.06	0	0
YDR293C	130.09	110.05	101.21	110.7	100.89	100.51	117.52	98.89	92.73	102.85	92.52	107.51	101.24	106.72	111.95	102.68	115.73	103.74	110.72	102.67	102.67	109.4	98.5	107.87		YDR293C	7.26	17.2	2.56	0	7.93	0	0	7.94	4.62	0	8.49	0	0	8.26	0	0	1.49	4.17	6.56	5.82	0	9.49	4.06	0
YDR294C	123.35	136.35	132.44	123	120.87	119.98	137.14	117.47	132.66	140.7	139.66	141.54	133.13	146.61	148.52	135.94	131.3	143.26	150.57	128.28	128.28	143.45	136.98	145.14		YDR294C	0	24.34	5.78	0	5.98	0	0	0	5.23	0	8.24	0	0	0	0	0	3.37	0	7.42	1.65	0	26.85	3.67	0
YDR295C	44.83	55.78	52.51	61.24	60.35	55.33	54.35	48.12	53.2	50.93	62.27	63.78	54.67	59.05	50.3	59.06	52.91	59.82	65.98	55.1	55.1	55.74	48.56	54.63		YDR295C	0	5.7	0	0	5.15	0	0	0	2.25	0	2.36	0	0	0	0	0	0	0	0	2.83	0	0	1.58	0
YDR296W	128.12	122.35	125.17	120.86	117.47	111.37	128.22	107.68	126.78	120.55	123.71	111.32	120.66	122.32	136.22	121.97	115.62	119.81	111.39	117.94	117.94	128.39	117.96	123.57		YDR296W	0	33.46	0	0	19.49	0	0	0	0	0	17.89	0	0	30.45	0	0	0	0	0	5.37	0	0	11.97	0
YDR297W	130.68	147.21	170.15	175.31	164.71	177.37	144.15	212.87	162.5	146.76	214.19	190.83	183.49	162.65	124.69	163.93	168.17	185.47	195.3	157.94	157.94	187.49	155.28	154.74		YDR297W	0	82.54	5.34	0	77.28	74.01	0	11.05	9.65	0	111.49	0	0	17.25	0	0	18.68	52.27	13.7	9.12	0	59.48	13.56	21.84
YDR298C	140.02	95.27	111.18	128.84	85.89	95.96	112.78	107.17	92.32	102.27	106.1	105.81	98.85	114.65	102.59	98.18	110.48	115.85	122.67	114.68	114.68	98.71	80.7	108.05		YDR298C	29.31	91.05	20.65	0	0	0	0	42.75	0	0	49.01	0	0	0	0	0	12.04	0	0	17.64	0	0	26.23	21.12
YDR299W	150.17	183.98	207.01	189.17	182.5	139.32	178.12	114.73	194.33	192.7	186.84	174.21	186.32	203.39	185.4	182.39	149.83	171.4	151.53	149.43	149.43	228.56	232	161.28		YDR299W	55.03	50	3.23	0	20.05	0	0	0	2.92	0	12.27	0	0	0	31.56	0	0	21.09	0	3.68	0	12	10.26	13.22
YDR300C	95.57	99.18	108.96	113.74	106.52	107	111.2	83.56	108.44	105.21	109.04	111.11	105.84	111.71	109.74	105.98	82.68	96.97	92.8	87.89	87.89	100.74	88.1	95.14		YDR300C	0	30.61	8.35	0	0	0	0	8.64	7.55	0	27.75	0	0	13.49	0	0	4.87	0	0	11.89	0	46.52	13.26	17.09
YDR301W	66.1	70.09	76.08	73.66	67.76	55.53	71.59	59.7	76.07	73.22	68.91	74.49	68.89	74.65	79.63	70.58	73.94	80.98	78.02	69.33	69.33	81.87	77.27	76.58		YDR301W	0	4.97	1.17	0	2.42	0	0	2.43	1.06	0	2.23	0	0	0	0	0	0	3.83	0	0	0	6.53	1.49	0
YDR302W	59.29	66.38	71.09	70.27	67.31	73.27	74.22	72.85	71.26	79.46	85.9	82.5	77.72	83.44	80.54	71.52	71.29	87.8	100.09	75	75	82.08	75.77	82.5		YDR302W	0	9.59	0	0	0	0	0	0	0	0	9.35	0	0	0	0	0	0	0	0	0	0	0	0	0
YDR303C	54.46	59.18	62.73	66.33	56.3	66.6	67.63	57.11	52.43	54.96	60.03	65.91	59.03	68.34	55.71	59.71	52.1	56.47	60.35	57.51	57.51	61.48	44.27	53.26		YDR303C	5.24	12.06	0	0	11.46	25.61	0	7.65	1.67	0	3.51	0	0	0	0	0	0	0	4.74	6.31	0	6.86	2.35	0
YDR304C	210.13	224.94	219.91	241.45	203.75	222.25	246.46	238.31	235.61	246.89	235.14	225.36	232.75	227.74	224.38	232.59	239.97	242.54	247.66	228.24	228.24	216.75	202.55	221.72		YDR304C	0	104.29	28.46	0	19.61	0	0	0	34.29	0	63.35	0	0	30.64	0	0	22.13	30.95	24.33	37.8	0	17.61	24.09	77.62
YDR305C	57.21	47.64	51.96	70.57	60.04	47.06	63.34	54.43	50.85	49.62	57.23	60.7	54.21	56.13	57.55	49.61	55.25	58.81	68.55	61.27	61.27	59.4	53.73	64.66		YDR305C	0	8.58	0	0	0	0	0	0	0	0	9.48	0	0	0	0	0	0	0	0	0	0	0	0	0
YDR306C	53.97	50.08	45.05	53.25	47.45	43.73	49.17	40.69	43.8	44.51	43.44	44.49	39.31	43.8	48.46	42.37	42.2	40.22	45.32	46.04	46.04	38.85	38.09	42.46		YDR306C	0	4.83	0	0	0	0	0	0	0	0	6.97	0	0	0	0	0	0	0	0	0	0	0	2.33	0
YDR307W	35.47	40.87	39.53	44.05	41.34	45.32	48.99	43.78	45.49	52.48	53.45	51.22	53.35	58.65	48.58	57.25	44.33	54.87	50.12	41.41	41.41	51.13	40.98	44.6		YDR307W	7.2	7.99	7.61	0	0	0	0	0	6.88	0	2.41	0	0	0	24.84	0	0	0	0	0	0	4.71	3.22	0
YDR308C	128.48	191.4	175.43	137.01	174.05	178.39	169.94	144.63	216.83	195.95	191.91	197.98	162.18	188.61	184.07	175.46	181.19	199.59	183.1	190.5	190.5	230.5	221.76	191.41		YDR308C	57.57	32.52	0	0	41.94	0	0	0	18.33	0	38.5	0	0	0	0	0	0	0	0	11.55	0	0	12.88	0
YDR309C	32.32	50.17	44.14	59.78	62.34	56.65	53.37	64.07	69.5	69.09	81.32	80.98	79.74	89.66	65.62	91.17	47.2	74.1	53.65	53.27	53.27	52.81	58.03	53.09		YDR309C	13.53	13.65	0	0	0	0	0	0	0	0	9.05	53.06	0	0	46.66	0	0	0	0	2.71	0	8.85	0	9.75
YDR310C	85.61	107.57	106.67	102.02	106.97	83.26	101.03	90.14	111.52	103.87	109.3	104.67	114.53	108.82	103.72	114.93	104.79	114.7	109.12	97.4	97.4	124.62	114.48	104.16		YDR310C	4.31	9.4	1.52	0	0	0	0	0	2.75	0	2.88	16.91	0	0	0	0	0	0	0	0.87	19.9	2.82	0.96	0
YDR311W	66.46	83.56	80.68	77.12	74.04	66.77	72.16	55.59	81.16	72.1	80.33	82.47	74.56	77.91	74.21	75.01	76.95	76.84	76.64	69.23	69.23	96.32	91.3	76.53		YDR311W	0	10.07	0	0	10.86	0	0	5.44	0	0	2.49	0	0	0	0	0	0	0	20.21	1.5	0	0	0	0
YDR312W	109.21	135.63	145.2	138.96	126.99	113.87	139.16	85.36	140.12	140.23	141.23	134.77	129.61	140.6	133.85	130.81	94.99	124.62	99.03	107.05	107.05	152.52	163.82	114		YDR312W	0	13.96	0	0	16.16	0	0	24.26	3.53	0	14.83	0	0	12.62	0	0	9.11	0	0	2.22	0	14.51	0	7.99
YDR313C	105.51	104.25	101.97	98.3	90.94	85.65	96.38	78.91	89.11	98.02	94.73	95.83	83.32	101.92	109.51	89.05	93.34	100.03	97.88	89.87	89.87	96.3	100.83	103.25		YDR313C	0	5.89	0	0	14.19	0	0	0	0	0	0	0	0	0	0	0	0	22.4	0	0	0	0	4.36	0
YDR314C	43.92	50.78	52.47	48.9	54.17	43.63	50.25	40.6	45.66	42.08	46.06	45.58	44.5	46.96	42.41	43.45	58	55.94	64.16	45.89	45.89	59.29	48.61	53.92		YDR314C	0	0.55	0	0	0	0	0	0	0	0	0	0	0	0	0	0	0	0	0	0	0	0	0	0
YDR315C	25.7	26.61	27.97	27.67	28.9	26.34	34.3	29.36	22.66	27.58	25.48	30.98	26.79	29.48	29.6	26.86	35.34	29.32	36.1	27.44	27.44	29.1	20.99	28.01		YDR315C	0	0.8	0	0	0	0	0	0	0	0	0	0	0	0	0	0	0	0	0	0	0	0	0	0
YDR316W	51.22	56.58	56.81	57.91	58.29	34.45	60.41	43.62	65.6	67.07	56.84	61.47	69.84	64.38	65.67	66.72	73.3	68.88	71.85	62.71	62.71	93.28	86.58	66.93		YDR316W	0	3.42	3.73	0	0	0	0	0	3.37	0	3.54	0	0	0	0	0	0	0	0	0	0	0	0	0
YDR317W	28.48	33.98	36.17	41.29	33.6	29.41	35.36	27.73	38.67	35.77	35.35	34.55	34.41	36.47	38.67	34.78	28.81	37.4	31.59	30.97	30.97	41.16	41.55	35.33		YDR317W	0	3.98	0	0	0	0	0	0	0	0	0	0	0	0	0	0	0	0	0	0	0	0	0	0
YDR318W	46.83	59.51	56.39	58.21	61.92	53.48	57.88	55.11	68.27	65.21	72.97	73	66.07	75.35	69.51	78.16	74.55	79.83	80.46	61.4	61.4	101	86.76	74.68		YDR318W	0	0.86	0	0	10.35	0	0	0	0	0	4.75	0	0	0	0	0	0	0	0	0	0	0	0	0
YDR319C	24.49	19.1	20.32	23.38	25.84	23.37	21.42	19.78	17.49	13.87	19.44	20.17	15.44	18.38	23.1	15.05	16.45	21.64	22.52	20.4	20.4	18.16	17.36	22.07		YDR319C	0	1.25	0	0	0	0	0	0	0	0	6.89	0	0	0	0	0	0	0	0	0	0	13.48	0	0
YDR320C-A	195.58	201.18	210.72	281.82	223.17	258.32	264.01	310.95	153.93	180.31	166.7	222.92	215.36	194.25	164.44	146.43	204.81	203.58	239.68	252.75	252.75	112.04	157.45	183.31		YDR320C-A	0	31.27	0	0	282.36	0	0	0	0	0	0	0	0	0	0	0	0	0	0	77.74	0	0	0	0
YDR320C	61.19	65.68	65.75	66.17	68.8	53.8	69.13	56.85	67.79	68.2	63.32	65.03	65.26	73.16	63.23	62.7	71.03	74.37	75.93	75.8	75.8	73.4	69.76	71.64		YDR320C	7.13	8.78	0	0	5.2	0	0	0	2.27	0	2.39	0	0	0	0	0	0	16.4	0	5.72	0	4.67	0	0
YDR320W-B	0	0	0	52.38	48.89	0	56.81	0	0	58.21	56.8	58.18	61.43	58.12	72.04	0	0	62.43	105	57.41	57.41	68.72	143.07	66.14		YDR320W-B	0	0	0	0	0	0	0	0	0	0	0	0	0	0	0	0	0	0	0	0	0	0	0	0
YDR321W	105.22	109.06	115.54	118.23	111.88	116.4	107.08	89.2	113.39	113.54	118.61	124.49	111.04	124.35	105.86	117.65	82.04	111.41	97.6	106.07	106.07	105.3	93.85	96.05		YDR321W	13.62	68.68	28.79	0	29.76	0	0	19.86	13.01	0	40.99	0	0	46.5	0	0	5.6	31.31	24.62	24.58	0	26.72	18.28	9.81
YDR322C-A	285.76	167.85	230.14	234.47	171.32	191.55	254.33	147.32	186	219.41	167.28	188.47	188.16	203.67	212.16	178.09	175.93	169.15	159.26	135.27	135.27	139.63	130.62	161.66		YDR322C-A	0	129.92	0	0	0	0	0	204.21	89.17	0	0	0	0	0	0	0	0	160.96	126.55	140.43	0	183.17	62.64	0
YDR322W	44.26	38.57	42.34	50.71	41.61	46.99	42.57	34.11	38.25	38.73	37.11	35.05	32.41	33.62	38.43	29.61	31.96	35.55	34.78	36.48	36.48	31.1	28.09	31.12		YDR322W	0	10.64	0	0	10.38	0	0	0	0	0	9.53	0	0	0	0	0	0	0	0	8.58	0	0	0	10.27
YDR323C	39.88	47.02	49.56	50.56	52.79	43.82	47.18	38.35	48.57	43.07	52.2	51.94	43.73	53.06	45.63	49	51.08	55.11	57.96	46.76	46.76	65.22	58.11	50.54		YDR323C	0	3.28	0	0	0	0	0	0	0	0	0	0	0	0	0	0	0	0	0	3.84	0	0	0	0
YDR324C	143.67	160.21	172.39	170.67	156.43	148.88	163.87	114.56	165.1	162.92	161.3	161.37	163.6	173.99	158.11	160.58	128	153.23	132.8	139.96	139.96	192.34	171.74	150.12		YDR324C	36.29	36.73	2.13	0	8.81	59.08	0	4.41	11.56	0	14.16	23.72	0	6.88	0	0	2.49	13.91	0	9.71	0	11.87	8.12	0
YDR325W	58.36	71.12	77.75	77.51	73.16	66.56	79.79	58.83	85.91	75.82	81.62	82.19	78.88	87.3	84.57	80.95	71.69	94.6	84.89	66.06	66.06	112.71	99.72	89.55		YDR325W	0	4.29	0	0	3.23	0	0	3.23	2.82	0	0	0	0	0	0	0	0	0	0	1.78	0	2.9	0.99	3.2
YDR326C	83.44	96.57	95.07	100.64	98.25	101.98	98.46	112.45	97.31	93.32	99.49	106.16	100.6	102.1	91.01	99.58	103.89	111.24	122.98	111.6	111.6	113.11	101.92	113.18		YDR326C	3.13	7.26	2.21	0	0	0	0	4.57	0	0	1.05	0	0	3.56	0	0	0	0	0	1.26	0	0	1.4	9.03
YDR327W	117.67	76.28	90.02	104.43	83.7	103.48	102.29	66.87	109.42	96.44	88.45	92.85	72.09	101.02	109.33	70.35	45.6	88.38	72.56	76.79	76.79	63.09	95.61	90.09		YDR327W	0	84.46	0	0	73.4	0	0	73.47	0	0	0	395.02	0	0	0	0	0	0	0	0	0	65.9	88.7	0
YDR328C	263.33	255.07	250.64	235.54	218.22	232.5	245.16	210.28	224.06	269.07	226.13	210.43	219.59	235.64	292.3	225.33	191.25	206.73	208.75	226.3	226.3	203.62	219.14	205.76		YDR328C	0	59.61	0	0	24.34	0	0	24.36	53.2	0	33.52	0	0	0	0	0	27.46	0	30.2	20.11	0	0	22.9	0
YDR329C	92.9	91.64	91.01	93.54	86.84	80.82	92.3	85.64	88.23	100.59	87.77	90.88	89.16	99.74	107.16	97.56	108.85	96.92	101.09	95.35	95.35	105.85	95.9	97.9		YDR329C	0	6.69	0	0	0	0	0	0	3.64	0	0	0	0	0	0	0	0	0	0	2.3	0	0	0	8.25
YDR330W	87.72	71.01	71.4	63.41	64.88	43.48	68.31	63.35	59.87	70.47	58.02	65.72	58.66	64.92	86.02	65.39	83.39	64.81	84.64	73.69	73.69	70.18	72.32	76.49		YDR330W	0	5.79	0	362.84	7.21	0	0	0	0	0	0	0	0	0	0	0	0	0	0	0	0	0	0	7.13
YDR331W	57.88	61.79	61.8	74.26	65.86	74.89	75.79	66.9	55.18	65.62	64.33	68.03	66.53	67.8	65.2	63.9	51.99	63.36	61.53	54.97	54.97	51.95	49.4	52.42		YDR331W	0	22.08	13.14	0	0	0	0	0	7.92	0	8.32	0	0	14.15	42.88	0	0	0	0	2.49	0	0	11.13	8.96
YDR332W	52.41	57.33	58.13	59.31	59.75	48.44	59.31	49.59	56.83	56.71	60.77	63.01	56.83	59.57	60.89	60.76	54.15	62.64	67.97	56.77	56.77	60.27	56.73	61.85		YDR332W	0	0.28	0	0	0	0	0	0	0	0	0	0	0	0	0	0	0	0	0	0	0	0	1.54	0
YDR333C	97.93	89.43	97.36	100.89	93.09	89.27	96.31	72.9	90.5	94.83	93.16	93.91	87.17	98.52	100.43	87.5	78.14	88.5	87.92	82.57	82.57	93.43	85.47	92.11		YDR333C	0	12.79	0	0	0	0	0	0	0	0	2.19	0	0	0	0	0	0	0	11.82	5.24	0	0	1.46	0
YDR334W	111.28	116.84	129.29	115.44	114.27	88.79	119.75	90.66	113.22	118.14	116.75	115.22	130.91	124.35	132.15	128.89	115.83	126.88	121.67	109.12	109.12	150.63	143.1	126.85		YDR334W	0	2.75	0	0	2.16	0	0	0	1.89	0	0	0	0	6.76	0	0	0	0	2.68	0	0	1.94	0	2.14
YDR335W	63.32	57	64.27	64.13	55.01	53.32	65.04	56.02	53.45	56.37	52.66	62.02	54.75	61.04	58.3	59.15	66.57	66.5	68.18	60.4	60.4	68.75	58.28	65.65		YDR335W	0	9.21	1.31	0	0	0	69.02	0	0	0	6.2	0	0	0	0	0	0	0	0	2.23	0	0	1.66	0
YDR336W	65.72	66.66	77.16	72.75	67.9	72.77	84.29	51.61	68.89	74.71	65.89	67.48	65.01	72.48	81.47	67.49	66.99	67.65	82.09	66.39	66.39	76.21	60.61	74.07		YDR336W	0	5.23	0	0	0	0	0	0	0	0	0	0	0	0	0	0	0	0	0	0	0	0	0	0
YDR337W	107.92	114.84	118.48	108.38	106.37	100.45	121.99	94.8	116.85	118.3	115.91	116.34	118.82	132.4	131.36	126.1	118.04	121.77	114.45	95.98	95.98	132.34	129.26	118.16		YDR337W	19.48	14.54	6.86	0	0	0	0	0	18.61	0	0	0	0	0	0	0	0	44.79	0	0	0	0	4.36	0
YDR338C	78.78	83.62	87.27	84.99	82.76	71.45	83.95	71.38	82.18	81.91	79.36	81.71	79.22	80.45	86.48	79.18	81.61	87.95	80.22	77.09	77.09	84.96	83.31	79.49		YDR338C	0	3.86	0	0	0	0	0	0	0	0	2.28	0	0	0	0	0	0	0	6.17	1.37	0	0	1.53	0
YDR339C	101.35	106.97	105.04	100.72	92.22	110.55	101.77	81.38	106.64	102.56	101.75	98.26	83.1	104.11	120.62	98.5	75.11	89.01	77.16	101.59	101.59	98.47	99.38	90.91		YDR339C	34.76	74.33	24.49	0	75.97	0	0	0	33.21	0	34.87	0	0	0	0	0	0	79.92	31.42	34.86	0	0	15.55	50.11
YDR340W	55.62	55.17	89.37	60.11	95.63	62.35	72.61	66.87	56.04	53.14	54.82	50.08	70.5	63.66	58.25	54.66	68.44	70.02	80.79	70.38	70.38	98.58	61.57	58.65		YDR340W	0	2.5	0	0	0	0	0	0	0	0	0	0	0	0	0	0	0	0	0	0	0	0	0	0
YDR341C	139.99	128.98	130.25	142.26	129.59	136.13	144.44	104.17	128.03	137.78	134.92	137.81	136.8	149.79	128.67	139.12	106.9	121	118.4	126.03	126.03	118.84	101.26	113.71		YDR341C	31.74	118.79	25.16	0	40.47	0	147.65	23.15	37.91	0	58.39	0	0	90.33	27.36	0	16.31	27.37	14.35	35.02	0	25.96	24.86	28.6
YDR342C	77.55	34.63	69.23	46.11	41.83	21.93	51.14	89.98	53.83	83.8	68.79	56.84	63.51	56.77	120.09	78.43	92.16	73.64	112.35	69.5	69.5	92.11	77.88	79.03		YDR342C	24.31	24.6	14.86	0	9.44	0	79.24	3.11	5.93	0	46.7	0	0.02	16.15	29.37	0	10.5	20.17	13.85	14.05	78.61	20.66	7.76	3.32
YDR343C	46.51	41.51	0	11.92	41.82	32.85	25.56	18.01	10.77	9.22	0	12.63	38.08	22.72	0	26.09	11.54	21.05	37.45	17.32	17.32	26.26	17.26	13.18		YDR343C	24.31	24.6	14.86	0	9.44	0	79.24	3.11	5.93	0	0	0	0.02	16.15	29.37	0	10.5	20.17	13.85	14.05	0	20.66	7.76	3.32
YDR344C	59.62	91.08	80.53	112.5	94.18	74.47	65.42	71.31	95.88	75.4	77.98	101.13	95.23	100.38	75.77	82.2	88.39	108.52	75.57	99.16	99.16	83.69	83.95	93.73		YDR344C	0	0	0	0	0	0	0	0	0	0	0	0	0	0	0	0	0	0	0	0	0	0	0	0
YDR345C	223.79	151.13	133.96	208.24	142.63	181.47	179.51	208.22	166.19	130.89	164.16	168.89	142.71	163.44	121.21	117.2	153.61	149.25	172.5	176.54	176.54	99.98	81.63	125.95		YDR345C	36.78	120.18	21.42	0	43.26	41.85	0	43.74	35.58	0	94.77	33.6	143.09	65.04	29.54	308.41	0	67.78	18.6	52.28	0	75.38	46.85	40.15
YDR346C	195.18	216.65	234.19	207.25	219.27	179.09	205.65	176.01	238.65	226.77	237.23	227.8	225.98	256.38	236.31	235.73	217.87	237.53	220.64	209.44	209.44	306.43	298.77	230.9		YDR346C	10.34	63.21	3.64	0	37.67	0	0	15.08	9.88	0	20.75	0	0	0	0	0	0	11.89	9.35	10.37	0	27.06	23.14	22.36
YDR347W	67.12	71.28	75.9	74.1	68.29	60.16	63.9	65.24	69.77	66.7	68.1	66.67	61.27	66.18	70.83	64.79	57.06	69.33	62.02	64.77	64.77	61.24	53.38	59.88		YDR347W	16.81	14.92	0	0	0	82.11	0	0	0	0	5.62	0	0	19.14	0	0	0	0	0	0	0	22	11.28	0
YDR348C	117.94	146.64	144.51	145.36	148	125.99	139.31	132.07	161.28	144.66	173.62	157.09	170.87	167.22	147.35	179.51	145.86	173.65	155.11	128.57	128.57	186.11	179.58	145.75		YDR348C	0	19.4	0	0	7.22	0	0	7.23	3.16	0	9.94	0	0	22.57	0	0	4.07	0	0	1.99	0	0	6.65	7.14
YDR349C	91.84	98.21	106.73	105.85	102.54	97.56	101.16	84.28	96.18	107.01	100.36	101.61	100.49	104.17	102.86	98.04	82.86	101.7	94.64	93.91	93.91	98	95.68	96.57		YDR349C	0	9.8	0	0	0	0	0	0	0	0	2.71	0	0	0	0	0	0	9.31	0	1.62	0	10.6	3.62	0
YDR350C	76.59	80.81	82.93	76.93	77.59	65	79.55	61.14	74.22	83.45	85.17	83.5	74.16	88.17	89.6	79.89	77.6	79.11	81.26	72.75	72.75	95.01	84.89	81.19		YDR350C	6.95	1.96	0	0	0	0	0	0	0	0	0	0	0	0	0	0	0	0	0	0	0	0	0	0
YDR351W	103.82	115.81	119.37	118.54	109.91	102.58	116.17	85.59	108.8	113.08	112.54	111.18	106.34	115.14	117.03	110.01	104.86	108.5	105.38	98.54	98.54	126.57	116.38	110.14		YDR351W	10.76	9.77	1.9	0	3.92	26.29	0	0	0	0	9	0	0	0	0	0	2.21	0	0	1.08	0	10.56	1.2	3.88
YDR352W	62.25	61.01	66.09	89.01	65.16	72.7	79.81	73.24	58.48	51.44	56.73	56.65	54.3	57.84	50.47	52.7	65.39	53.16	64.32	66.63	66.63	45.67	42.41	48.71		YDR352W	0	22.05	6.02	0	0	0	0	12.46	0	0	22.85	0	0	0	0	0	0	0	0	0	0	0	3.82	0
YDR353W	200.11	200.23	192.84	201.08	205.09	172.59	219.12	172.29	209.57	246.48	202.67	196.81	210.44	237.19	252.67	220.03	200.6	212.08	193.13	197.49	197.49	207.46	230	199.91		YDR353W	16.95	105.63	59.71	621.74	49.38	82.76	0	61.79	43.17	0	68	0	0	57.87	58.43	0	13.93	58.45	15.32	27.19	156.4	44.34	34.12	36.64
YDR354C-A	0	0	0	0	0	0	0	0	0	0	0	0	0	0	0	0	0	0	0	0	0	0	0	0		YDR354C-A	0	0	0	0	0	0	0	0	0	0	0	0	0	0	0	0	0	0	0	0	0	0	0	0
YDR354W	72.31	70.91	67.37	74.95	75.29	63.1	67.92	73.49	77.08	69.75	78.83	78.91	69.73	78.49	74.52	75.35	79.73	74.99	73.47	79.35	79.35	83.72	78.11	77.16		YDR354W	0	12.95	0	0	0	0	0	9.96	0	0	4.57	0	0	0	0	0	0	0	37.04	0	0	0	3.06	0
YDR355C	84.87	112.59	119.8	128.32	109.84	95.84	101.75	88.95	140.78	145.52	136.99	136.65	166.97	168.56	124.56	169.09	141.72	186.2	153.15	120.98	120.98	211.16	197.8	117.3		YDR355C	0	0	31.16	0	0	0	0	0	0	0	0	0	0	0	0	0	0	142.56	0	24.87	0	0	0	0
YDR356W	73.24	107.36	92.58	94.54	102.36	81.45	98.18	100.8	127.31	113.33	133.07	131.53	136.54	149.32	104.87	149.51	135.86	150.89	143.94	103.88	103.88	201.97	172.4	121.48		YDR356W	0	6.61	2.22	0	0	0	0	3.57	0	0	6.54	0	0	0	0	0	0	0	0	0	0	0	1.09	0
YDR357C	94.43	112.51	113.18	125.37	100.62	139.26	128.73	120.73	97.66	94.73	78.85	87.26	96.07	76.97	89.66	85.98	120.26	89.66	116.44	97.11	97.11	83.33	63.92	90.76		YDR357C	0	13.77	0	0	0	0	0	0	0	0	0	0	0	0	0	0	0	0	0	0	0	0	0	54.67
YDR358W	73.14	57.49	50.08	53.17	48.82	39.05	58.62	55.08	47.3	54.7	44.6	48.04	40.45	47.88	60.15	48.01	81.32	55	68.94	59.34	59.34	63.31	62.09	56.44		YDR358W	0	3.35	0	0	0	0	0	6.38	0	0	0	0	0	0	0	0	0	0	0	1.75	0	0	0	0
YDR359C	82.23	102.73	93.92	99.27	106.17	76.6	96.33	85.87	101.44	99.12	103.13	107.73	107.25	106.78	108.51	114.88	117.54	114.59	113.6	103.27	103.27	134.43	121.77	120.05		YDR359C	0	3.78	0	0	3.42	0	0	0	1.49	0	1.57	0	0	0	0	0	0	0	0	1.88	21.64	0	0	3.38
YDR360W	44.99	60.46	64.23	63.58	74.3	52.47	62.15	65.29	60.3	59.23	59.01	68.73	79.94	61.62	67.84	85.12	77.4	79.81	83.48	59.01	59.01	91.39	70.08	76.6		YDR360W	0	2.2	0	0	0	0	0	0	0	0	0	0	0	0	0	0	0	0	0	0	0	0	0	0
YDR361C	159.9	188.92	188.28	184.51	185	180.81	196.83	148.32	205.83	204.55	192.3	193.34	182.98	211.48	215.16	179.32	137.76	183.36	147.65	171.24	171.24	200.95	217.82	173.08		YDR361C	0	56.17	6.96	0	43.16	0	0	0	0	0	39.63	77.43	0	44.96	0	0	0	0	0	15.85	0	12.92	13.25	0
YDR362C	63.33	62	64.15	64.64	62.15	47.31	63.09	48.93	65.6	61.51	61.04	63.04	61.62	66.52	63.99	61.13	65.65	69.32	65.81	52.54	52.54	79.07	71.75	64.07		YDR362C	0	3.72	0	0	0	0	0	0	0	0	4.74	0	0	8.07	0	0	0	8.15	0	0	32.7	4.63	0	0
YDR363W-A	682.72	840.44	711.26	633.48	690.08	545.36	770.1	519.77	797.21	821.65	759.28	734.14	736.11	822.57	903.63	742.05	836.19	822.87	758.82	720.18	720.18	1196.43	1197.3	812.26		YDR363W-A	0	86.18	0	0	0	0	0	0	0	0	119.06	0	0	0	0	0	0	0	0	0	0	0	0	0
YDR363W	73.05	83.09	76.38	82.8	76.94	55.45	82.71	62.23	79.72	70.19	88.21	82.68	85.6	82.32	76.2	78.02	86.71	79.91	82.63	76.81	76.81	120.08	100.66	90.77		YDR363W	0	3.33	0	0	8.02	0	204.71	0	0	0	0	0	0	0	0	0	0	0	0	0	0	7.2	0	0
YDR364C	69.53	72.13	74.62	75.84	72.49	70.82	77.26	48.9	67.23	69.83	74.2	68.58	68.57	74.04	82.08	69.05	54.54	67.22	62.37	57.82	57.82	74.94	70.05	66.14		YDR364C	0	6.23	0	0	0	0	0	0	0	0	7.38	0	0	0	0	0	0	0	0	0	0	0	4.94	0
YDR365C	239.46	287.61	300.61	270.95	273.85	225.74	269.52	189.91	310.44	303.9	296.93	287.59	304.17	322.76	314.07	306.44	225.64	275.2	230.75	249.02	249.02	387.48	397.86	279.52		YDR365C	30.56	62.26	13.46	0	16.7	37.31	0	0	14.6	0	22.99	29.95	0	52.18	0	0	3.14	0	0	10.73	0	14.99	18.8	5.51
YDR366C	134.02	134.42	109.33	139.8	211.56	161.63	144.18	156.63	100.55	115.11	104.21	127.51	141.43	117.75	111.06	112.27	122.22	121.62	150.9	136.54	136.54	91.68	67.86	116.25		YDR366C	0	4.13	0	0	0	0	0	0	0	0	0	0	0	0	0	0	0	0	0	0	0	42.18	0	0
YDR367W	46.45	43.69	44.34	52.63	42.88	64.26	46.86	62.11	41.98	45.3	43.88	54.75	42.11	43.88	32.22	39.99	33.4	42.79	50.32	47.02	47.02	31.93	26.59	32.65		YDR367W	0	18.38	0	0	0	0	0	0	0	0	0	0	0	0	0	0	0	0	0	22.16	0	36.13	0	0
YDR368W	80.71	67.63	71.61	64.7	56.09	54.41	60.19	62.35	61.82	53.98	60.17	53.74	58.78	58.37	56.77	55.09	70.61	67.97	78.33	66.08	66.08	50.88	50.08	57.7		YDR368W	17.43	41.48	18.42	0	12.7	0	0	12.71	11.1	0	23.31	0	0	0	0	0	0	0	15.75	20.97	0	22.8	23.39	0
YDR369C	27.87	32.6	33.49	33.63	33.24	25.68	36.35	27.24	32.99	35.5	34.12	34.15	35.43	36.78	37.33	35.08	39.62	39.65	40.69	33.44	33.44	47.82	38.87	41.02		YDR369C	0	0.66	0	0	0	0	0	0	0	0	0	0	0	0	0	0	0	0	0	0	0	0	0	0
YDR370C	50.3	51.62	51.8	56.46	55.86	62.72	60.69	41.43	49.55	53.93	54.81	49.02	46.6	47.43	53.09	48.15	38.73	47.06	44.49	46.86	46.86	42.23	36.58	42.87		YDR370C	0	5.06	0	0	0	0	0	0	0	0	7.63	0	0	0	0	0	0	0	0	0	0	0	5.11	0
YDR371C-A	0	0	0	0	0	0	0	0	0	0	0	0	0	0	0	0	0	0	0	0	0	0	0	0		YDR371C-A	0	0	0	0	0	0	0	0	0	0	0	0	0	0	0	0	0	0	0	0	0	0	0	0
YDR371W	27.58	27.78	25.25	32.52	32.33	26.05	28.93	23.72	28.53	28.34	28.58	30.45	34.15	34.67	31.57	31.58	29.9	34.05	35.68	27.84	27.84	34.71	29.17	32.07		YDR371W	0	2.72	0	0	0	0	0	7.03	0	0	0	0	0	0	0	0	0	0	0	0	0	0	0	0
YDR372C	139.96	150.46	157.23	147.33	141.77	141.45	153.93	116.24	152.2	162.78	160.14	155.56	164.86	163.47	171.19	172.86	137.54	149.97	141.57	133.84	133.84	199.5	179.01	161.87		YDR372C	30.74	40.93	16.24	0	11.2	0	0	22.42	4.89	0	25.7	0	0	17.5	0	0	6.32	17.67	0	12.33	0	0	10.32	0
YDR373W	100.54	77.99	79.35	94.97	70.2	79.03	84.06	49.89	70.36	74.3	76.21	76.8	69.51	70.39	92.48	72.08	67.22	72	72.35	77.04	77.04	62.3	55.51	66.2		YDR373W	0	28.52	0	0	0	0	0	25.15	0	0	0	0	0	0	0	0	14.17	0	0	0	159.11	0	0	0
YDR374C	2.6	4.19	3.16	3.74	12.67	2.72	5.34	3.05	5.14	4.59	3.63	4.59	4.15	6.77	10.83	5.17	4.2	5.86	6.9	6.04	6.04	5.94	6.72	8.95		YDR374C	0	0	0	0	0	0	0	0	0	0	0	0	0	0	0	0	0	0	0	0	0	0	0	0
YDR374W-A	91.83	66	108.04	103.95	95.18	110.32	114.88	100.68	87.77	85	104.21	78.42	115.02	93.57	91.71	109.85	108.7	91.17	90.43	101.04	101.04	92.63	72.32	94.1		YDR374W-A	0	21.55	0	0	0	0	0	0	0	0	0	0	0	0	0	0	0	0	0	35.71	0	0	0	0
YDR375C	53.55	58.21	53.56	57.95	57.36	50.18	56.28	44.57	54.7	51.87	58.24	54.13	51.61	53.54	60.52	47.53	50.39	52.89	53.95	49.03	49.03	56.46	58.28	50.21		YDR375C	0	4.44	0	0	0	0	0	0	3.5	0	0	0	0	0	0	0	0	0	0	0	50.78	0	0	7.93
YDR376W	48.02	40.13	36.98	43.3	40.31	35.61	48.29	38.21	38.27	42.58	38.19	40.22	37.67	48.17	42.95	43.67	45.92	43.03	44.18	40.18	40.18	40.1	29.79	39.57		YDR376W	0	4.06	0	0	0	0	0	0	0	0	0	0	0	0	0	0	0	0	0	2.02	0	0	2.25	0
YDR377W	512.25	548.16	508.98	486	448.63	456.61	550.21	429.59	574.41	544.5	557.27	560.47	513.96	618.8	599.02	560.08	542.08	591.94	547.03	523.98	523.98	607.97	536.79	575.09		YDR377W	241.04	184.78	42.46	0	0	0	0	87.89	38.38	0	80.61	0	0	0	0	0	0	138.56	108.93	72.53	556.16	78.84	107.85	86.87
YDR378C	405.42	555.43	537.93	633.77	527.83	604.9	642.09	530.66	582.65	616.24	563.18	581.74	611.71	551.81	602.29	643.94	555.9	542.95	553.64	545.14	545.14	571.62	549.98	489.03		YDR378C	0	84.61	0	0	0	0	0	145.66	0	0	133.59	0	0	0	0	0	0	0	0	80.13	0	130.65	44.68	0
YDR379C-A	272.83	213.82	218.75	271.02	169.56	202.3	310.13	231.1	259.15	201.89	167.95	175.33	143.22	178.45	213	132.77	314.28	156.2	262.7	257.9	257.9	156.29	174.9	169.23		YDR379C-A	0	16.36	0	0	0	0	0	0	0	0	0	0	0	0	0	0	0	0	0	0	0	0	0	0
YDR379W	77.09	81.24	81.04	83.26	81.17	66.42	81.39	66.8	80.73	80.7	86.43	82.67	84	85.87	89.66	88.69	76.98	82.61	91.61	69.43	69.43	89.02	81.98	87.77		YDR379W	0	4.04	0	0	0	0	0	0	0	0	0	0	0	0	0	0	0	0	0	0	21.02	2.98	2.04	0
YDR380W	85.72	61.37	64.78	86.3	62.85	77.12	92.61	70.66	77.72	97.84	92.86	96.04	73.23	73.61	88.5	84.29	96.24	72.34	79.58	70.81	70.81	54.86	54.5	87.23		YDR380W	0	5.63	2.66	0	0	0	0	5.5	4.81	0	2.52	0	0	0	0	0	3.1	0	6.82	0	0	0	0	0
YDR381C-A	163.44	132.09	130.67	150.84	121.71	109.48	141.45	97.59	127.02	87.6	108.7	112.42	93.6	102.58	111.09	92.33	140.03	127.59	148.27	104.54	104.54	93.2	94.36	111.82		YDR381C-A	0	10.69	0	0	0	0	0	0	0	0	29.54	0	0	0	0	0	0	0	0	0	0	0	0	0
YDR381W	392.75	400.78	370.43	419.46	354.35	339.13	339.56	338.88	384.38	328.55	362.82	359.18	353	373.18	335.28	346.38	354.73	340.11	374.65	368.99	368.99	341.08	339.78	371.46		YDR381W	26.75	161.38	18.85	0	38.99	0	0	19.51	59.64	0	89.47	0	0	91.36	0	0	21.99	30.76	24.18	48.3	0	70	83.8	134.98
YDR382W	1342.58	943.22	855.45	996.69	935.17	1002	886.74	870.86	977.98	863.68	939.41	979.88	989.93	1023.52	724.77	975.66	756.09	786.1	855.55	960.01	960.01	667.69	678.24	751.07		YDR382W	1636	1343.43	983.32	0	1191.95	2350.04	0	772.03	1225.89	2980.17	2285	0	0	1095.42	331.81	0	474.59	995.77	869.84	1158.3	888.19	944.28	1033.43	693.63
YDR383C	81.24	95.69	84.05	96.82	96	82.38	92.83	92.99	114.22	99.67	118.09	111.81	120.64	127.21	102.23	119.45	111.39	121.62	114.37	86.59	86.59	138.18	131.86	104.25		YDR383C	0	8.54	0	0	18.14	0	0	0	0	0	16.65	0	0	28.34	0	0	0	0	0	0	0	0	0	0
YDR384C	111.74	84.13	92.55	120.85	135.98	125.38	119.57	88.45	115.97	110.45	121.99	130.22	107.04	90.48	100.35	88.05	92.46	99.89	101.66	97.31	97.31	80.6	79.59	74.16		YDR384C	0	34.74	21.67	0	14.94	0	0	14.95	39.17	0	34.28	0	0	23.34	0	0	0	47.14	0	16.45	0	40.23	22.93	0
YDR385W	267.49	203.93	207.31	227.84	195.04	226.22	203.52	205.91	202.28	185.1	194.02	212.81	216	217.47	170.96	197.8	180.66	204.6	198.41	205.67	205.67	168.84	146.59	167.99		YDR385W	785.9	537.33	263.26	609.2	353.84	243.27	566.35	439.39	394.81	107.12	712.85	119.35	369.78	529.19	152.66	498.02	87.73	270.43	515.25	415.97	229.86	319.05	442.04	0.01
YDR386W	40.15	47.72	44.89	46.89	50.39	40	49.41	38.21	44.36	53.22	53.02	51.62	51.46	59.35	56.21	57.99	48.46	58.08	52.94	44.71	44.71	63.05	60.27	54.56		YDR386W	0	2.14	0	0	0	0	0	0	0	0	0	0	0	0	0	0	0	0	0	0	0	4.96	1.7	0
YDR387C	55.43	46	45.95	49.33	48.2	41.78	50.15	40.99	44.73	45.89	46.46	46.84	42.31	47.86	48.82	45	42.47	49.8	50.02	44.32	44.32	42	40.42	43.23		YDR387C	0	2.83	0	0	0	0	0	0	0	0	0	0	0	0	0	0	0	0	0	0	0	0	0	0
YDR388W	129.46	145.74	137.23	126.28	116.69	97.47	127.61	111.4	125.33	126.18	135.09	130.42	124.52	139.23	134.29	140.97	136.42	138.19	141.05	127.21	127.21	167.76	161.75	131.9		YDR388W	30.95	57.44	10.9	378.52	15.03	50.38	0	22.57	13.14	0	34.5	0	172.32	23.49	0	0	12.72	11.86	18.65	12.42	0	0	9.23	0
YDR389W	106.38	121.66	112.28	113.52	113.38	98.19	112.49	106.71	109.21	115.51	120.75	118.32	114.56	128.46	127.36	121.67	104.45	118.72	115.64	111.73	111.73	129.82	126.03	117.94		YDR389W	0	9.57	0	0	0	0	0	0	6.97	0	0	0	0	0	0	0	0	0	0	0	0	9.55	3.27	0
YDR390C	46.29	47.67	56.86	57.6	50.89	52.32	54.64	43.2	50.86	53.12	55.62	57.43	56.17	58.93	55.24	52.84	45.82	51.83	55.24	45.85	45.85	58.03	51	53.86		YDR390C	22.6	11.09	2.65	0	0	0	0	5.49	0	0	10.08	0	0	0	25.97	0	0	0	0	3.02	34.76	0	3.37	5.43
YDR391C	97.18	95.31	90.66	78.43	89.64	82.33	93.7	52.24	82.3	106.1	93.06	94.69	94.99	101.21	127.8	94.2	78.45	90.77	80.32	70.39	70.39	97.67	110.22	97.24		YDR391C	0	6.24	0	0	0	0	0	0	0	0	0	0	0	0	0	0	0	0	0	0	0	0	0	0
YDR392W	85.17	94.07	90.03	95.19	87.21	72.9	92.09	59.52	87.98	96.86	91.31	88.49	91.81	92.46	105.74	88.28	82.13	91.01	83.7	80.45	80.45	105.21	93.33	81.23		YDR392W	0	13.41	0	0	0	0	0	0	0	0	5.29	0	0	0	0	0	0	0	28.6	0	0	10.35	0	11.4
YDR393W	86.75	100.91	96.28	93.1	97.08	82.99	98.89	81.77	98.56	105.08	107.28	104.36	97.12	109.76	109.04	114.6	101.31	114.01	105.11	90.23	90.23	111.01	103.31	97.2		YDR393W	0	3.55	0	0	0	0	0	0	0	0	0	0	0	0	0	0	0	0	0	0	0	0	0	0
YDR394W	180.77	167.59	166.95	144.17	153.45	126.12	152.42	134.23	156.65	163.26	149.54	150.56	143.52	166.63	188.95	147.48	154.09	160.01	162.96	154.16	154.16	176.12	174.25	166.04		YDR394W	35.56	45.91	20.88	0	8.64	0	0	17.29	7.55	0	3.96	0	0	26.98	0	0	4.87	13.63	0	9.51	0	7.75	15.91	25.63
YDR395W	119.77	122.68	132.81	131.14	120.23	129	134	112.03	130.85	130.1	125.79	133.15	129.41	131.69	130.03	128.89	108.87	123.03	123.29	117.81	117.81	121.13	114.98	120.67		YDR395W	4.89	39.28	1.72	0	14.26	0	0	3.57	12.46	0	13.09	0	0	5.57	0	0	4.02	11.25	0	4.91	0	6.4	4.38	7.05
YDR396W	164.57	200.07	186.63	187.44	166.73	166.47	180.92	148.29	182.85	171.5	188.53	192.18	183.5	173.98	166.42	161.84	158.19	179.36	171.09	167.35	167.35	183.32	173.14	169.82		YDR396W	0	40.49	0	0	0	0	0	0	0	0	0	0	0	0	0	0	0	0	77.19	0	0	0	0	30.78
YDR397C	48.01	59.22	51.44	54.36	52.76	53.34	70.35	34.32	41.12	56.09	66.51	59.51	54.02	45.41	84.63	66.48	59.8	58.89	46.02	49.87	49.87	54.68	46.13	52.73		YDR397C	0	0	0	0	0	0	0	0	0	0	0	0	0	0	0	0	0	0	0	0	0	0	23.84	0
YDR398W	154.55	173.92	184.7	190.86	168.34	142.09	162.47	129.98	181.3	177.02	185.64	182.22	170.49	182.93	176.35	167.94	138.34	170.33	141.35	163.92	163.92	181.56	189.45	153.83		YDR398W	14.88	40.38	5.24	0	16.26	0	0	0	14.22	0	22.4	0	0	16.94	0	0	6.12	17.11	6.73	4.48	0	9.74	9.99	0
YDR399W	248.98	254.61	225.56	280.21	239.09	310.3	262.03	257.51	279.11	247.15	266.91	280.83	271.56	272.08	266.55	263.96	210.46	230.28	223.84	258.79	258.79	220.32	217.31	232.8		YDR399W	27.61	164.89	29.19	0	80.47	134.86	0	40.28	35.18	0	184.69	0	0	157.16	0	0	11.35	95.24	74.88	44.31	127.43	54.19	49.42	79.61
YDR400W	47.04	48.94	50.26	56.38	52.46	58.38	55.36	54.34	57.66	53.84	59.09	59.18	61.48	65.43	56.2	59.13	39.7	60.84	45.11	48.01	48.01	51.58	44.98	43.33		YDR400W	31.3	16.1	0	0	0	76.43	0	0	14.95	0	10.47	0	0	0	0	0	0	0	0	6.28	0	0	3.5	0
YDR401W	6.56	2.81	0	0	10.63	0	0	7.1	6.08	0.53	0	0	1.4	0	0.74	0	0.41	0.01	0	0	0	0	0	0.08		YDR401W	0	0	0	0	0	0	0	0	0	0	0	0	0	0	0	0	0	0	0	0	0	0	0	0
YDR402C	10.75	10.98	10.26	15.54	18.02	11.75	11.88	8.37	10.34	12.02	12	11.18	11.4	12.03	13.47	11.63	8.82	12.66	15.13	12.87	12.87	9.68	7.48	11.27		YDR402C	0	0	0	0	0	0	0	0	0	0	0	0	0	0	0	0	0	0	0	0	0	0	0	0
YDR403W	11.47	13.43	10.51	13.79	16.06	10.57	15.28	9.25	11.76	11.41	12	14.53	13.34	12.73	11.9	14.38	13.73	14.99	15.94	14.89	14.89	12.14	9.62	14.61		YDR403W	0	0.18	0	0	0	0	0	0	0	0	0	0	0	0	0	0	0	10.5	0	0	0	0	0	0
YDR404C	104.47	93.52	104.42	103.09	100.81	98.94	120.57	84.54	108.09	92.64	102.56	99.07	90.95	106.42	104.79	84.53	102.71	98.3	103.78	95.8	95.8	94.08	87.53	98.47		YDR404C	0	39.39	0	0	29.64	0	0	0	38.86	0	13.6	0	0	46.3	0	0	0	93.54	0	0	0	26.61	9.1	0
YDR405W	161.93	186.8	191.38	176.58	160.78	125.87	164.77	141.58	194.19	197.56	192.01	174.58	165.24	179.98	219.8	182.67	179.54	177.06	183	172.55	172.55	207.14	233.96	186.36		YDR405W	0	21.5	22.99	0	0	0	0	0	6.93	0	0	0	0	0	0	0	0	0	0	0	0	0	0	0
YDR406W-A	0	6.1	6.24	2.72	7.61	0	0	3.24	0	0	2.95	6.04	3.19	0	0	0	0	0	0	2.98	2.98	0	0	3.43		YDR406W-A	0	0	0	0	0	0	0	0	0	0	0	0	0	0	0	0	0	0	0	0	0	0	0	0
YDR406W	50.98	40.33	35.61	37.53	42.64	27.3	39.45	39.09	35.84	34.81	26.28	31.38	30.7	31.99	41.52	32.22	52.22	37.41	49.75	42.6	42.6	34.43	30.93	41.67		YDR406W	0	1.3	0	0	0	0	0	0	0	0	0.98	0	0	3.34	0	0	0	0	2.65	0	0	0	0.66	0
YDR407C	41.25	45.15	42.46	46.83	48.33	40.01	45.47	43.15	42.92	46.02	47.72	51.89	47.57	53.25	46.04	51.85	44.47	49.22	54.47	49.08	49.08	51.99	43.56	45.25		YDR407C	3.51	5.1	0	0	0	0	0	0	2.24	0	1.17	13.77	0	4	0	0	0	0	0	0.7	0	2.3	1.57	0
YDR408C	182.56	209.77	214.24	195.6	213.18	195.42	199.38	183.69	255.42	258.43	251.5	259.37	240.25	275.7	265.95	269.1	242.11	232	227.35	219.99	219.99	280.01	299.33	249.39		YDR408C	0	62.99	20.37	0	0	0	537.95	0	36.83	0	87.02	113.37	0	32.91	199.38	0	11.88	33.24	26.13	29	0	18.91	25.87	0
YDR409W	36.79	41.37	44.65	45.23	44.96	36.98	41.84	39.64	36.92	39.85	41.15	40.96	38.08	39.91	37.2	36.41	40.99	43.28	46.41	40.85	40.85	34.52	30.31	36.08		YDR409W	0	3.1	0	0	0	0	0	0	0	0	3.43	0	0	0	0	0	0	0	0	2.06	0	0	1.15	0
YDR410C	37.2	33.96	33.17	42	39.45	42.55	47.03	30.93	26.44	35.46	35.49	31.81	33.91	36.31	36.38	32.73	29.07	32.51	34.17	36.17	36.17	29.34	24.58	33.06		YDR410C	0	4.49	0	0	0	0	0	0	0	0	0	0	0	0	0	0	0	0	0	0	0	0	0	0
YDR411C	47.04	37	28.98	39.69	47.62	44.31	45.1	44.3	34.6	38.76	31.49	39.88	30.83	34.88	40.41	35.15	37.54	37.47	44.6	39.36	39.36	27.95	30.5	36.01		YDR411C	0	8.49	0	0	0	0	0	11.37	9.93	0	10.43	0	0	0	0	0	6.41	0	0	3.13	0	0	0	0
YDR412W	129.23	165.72	190.17	166.07	160.12	93.24	142.27	75.91	196.36	196.57	180.41	184.34	182.54	217.97	202.04	171.9	125.11	186.4	128.37	121.52	121.52	285.95	299.13	171.97		YDR412W	0	41.36	0	0	0	0	0	0	16.14	0	0	0	0	0	0	0	0	0	0	0	0	0	0	0
YDR413C	92.13	103.06	96.17	105.55	83.15	84.5	96.53	72.53	98.43	93.1	89.09	70.53	93.47	72.43	89.02	85.84	83.36	72.67	80.91	82.14	82.14	80.67	99	69.99		YDR413C	0	24.21	12.05	0	24.92	0	0	0	0	0	34.32	0	0	38.94	0	0	0	0	0	6.86	0	44.75	22.96	0
YDR414C	60.77	63.4	70.9	73.91	65.71	77.26	70.65	65.75	68.86	70.78	67.52	73.59	67.59	78.47	61.26	66.06	58.2	67.17	70.41	68.6	68.6	62.2	57.12	67.12		YDR414C	0	4.38	0	0	0	0	0	0	0	0	0	0	0	0	0	0	0	0	0	0	0	0	0	0
YDR415C	75.75	70.23	73.08	71.35	73.61	72.3	86.71	63.38	69.04	83.21	67.72	68.85	77.92	79.33	83.57	72.43	67.87	76.26	78.13	71.48	71.48	70.65	63.91	74.59		YDR415C	0	7.59	0	0	0	0	0	10.16	0	0	4.66	0	0	0	0	0	0	0	0	0	0	18.22	9.35	10.04
YDR416W	61.77	72.23	74.44	73.99	72.23	65.49	78.51	58.91	73.66	76.59	71.57	74.9	71.32	76.54	85.27	74.42	67.99	79.52	72.49	72.6	72.6	78.6	76.85	78.29		YDR416W	0	6.56	1.91	0	3.95	0	0	0	0	0	0	0	0	6.16	0	0	0	6.23	0	1.09	0	0	0	0
YDR417C	575.22	542.88	504.53	637.97	601.85	632.27	724.77	633.95	403.58	640.6	498.42	479.22	645.76	479.48	455.83	559.53	457.51	471.77	583.32	531.63	531.63	412.63	342.01	356.33		YDR417C	482.3	198.72	148.46	0	136.05	364.05	0	155.88	151.54	0	387.57	0	0	410.17	824.95	2682.87	107.08	0	0	138.03	0	241.74	99.51	0
YDR418W	233.33	179.1	176.56	201.78	153.77	216.63	137.3	175.91	214.67	136.56	185.4	189.02	155.51	204	127.66	171.51	142.98	151.83	133.47	182.35	182.35	117.6	117.72	166.9		YDR418W	936.53	808.81	312	1582.43	542.02	105.32	0	492.1	474.59	667.8	1009.17	507.31	0	253.6	406.68	0.07	189.63	715.89	175.42	472.36	298.54	782.66	586.12	500.78
YDR419W	58.61	57.57	60.33	62.77	65.29	49.94	62.46	42.3	59.74	63.53	61.36	59.6	55.88	64.08	71.27	61.62	55.23	63.06	57.47	57.53	57.53	75.76	65.86	62.79		YDR419W	0	5.05	0	0	0	0	0	0	0	0	5.07	0	0	0	0	0	0	0	0	4.57	0	9.92	0	0
YDR420W	76	86.7	85.6	80.67	80.4	77.94	82.5	77.29	72.54	74.31	75.18	83.48	80.38	74.71	73.51	74.56	72.06	81.82	80.23	75.69	75.69	68.94	67.23	80.71		YDR420W	2.48	3.4	0	0	0	0	0	0	0.79	0	1.66	0	0	0	0	0	0	2.85	0	0.99	0	1.62	0	1.78
YDR421W	48.71	53.21	55.17	57.76	57.71	40.85	59.11	47.23	58.3	62.82	57.13	56.73	50.3	64.92	65.16	60.77	64.31	64	70.83	61.44	61.44	72.83	66.53	68.48		YDR421W	0	2.06	0	0	0	0	0	0	0	0	0	0	0	0	0	0	0	0	0	0.97	0	0	1.09	0
YDR422C	103.14	109.56	121.15	118.71	117.33	106.47	123.35	108	115.91	115.91	121.12	118.38	115.37	118.6	119.82	116.41	106.46	120.48	120.57	112.67	112.67	124.49	116.65	116.22		YDR422C	0	6.01	2.02	0	0	0	0	0	1.83	0	0	0	0	6.53	0	0	0	0	5.18	0	0	7.5	1.28	0
YDR423C	105.9	122.13	125.89	116.04	122.96	102.82	117.19	105.45	118.89	121.29	115.97	110.21	112.18	108.41	136.09	109.48	118.54	122.87	128.19	112.24	112.24	128.72	134.38	128.24		YDR423C	0	9.84	0	0	0	0	0	0	0	0	4.18	0	0	0	0	0	0	0	0	0	0	0	5.6	0
YDR424C	204.38	252.91	246.61	244.82	225.21	209.36	231.17	224.98	273.68	207.47	233.02	217.16	225.18	226.7	191.37	237.57	285.36	258.22	264.82	287.66	287.66	265.73	223.71	246.86		YDR424C	0	54.82	0	0	0	0	0	0	0	0	53.46	0	0	0	0	0	65.7	0	0	0	0	0	35.76	0
YDR425W	28.62	33.19	27.74	33.65	30.65	27.24	36.33	32.43	24.41	32.81	27.66	29.85	25.37	28.17	31.42	28.88	33.1	28.62	36.27	35.67	35.67	31.86	27.98	31.58		YDR425W	7.68	3.06	0	0	0	0	0	5.6	0	0	0	0	0	0	0	0	0	0	0	0	0	0	0	5.54
YDR426C	21.64	13.66	11.22	9.05	13.27	10.68	12.22	15.14	10.84	9.75	5.64	3.91	6.91	9.65	8.76	2.22	17.77	7.78	4.31	21.27	21.27	0	6.36	11.49		YDR426C	0	4.7	0	0	0	0	0	0	0	0	0	0	0	0	0	0	0	0	0	0	0	0	0	0
YDR427W	91.51	73.94	80.28	74.44	72.85	80.84	87.01	73.33	63.78	79.99	81.35	78.19	71.54	76.34	77.33	73.52	69.17	71.84	76.78	79.06	79.06	71.87	61.59	77.75		YDR427W	0	40.49	0	0	0	0	0	9.57	4.18	0	8.77	0	0	14.93	0	0	5.39	0	0	10.53	0	17.16	5.87	9.46
YDR428C	76.37	69.78	70.56	70.44	68.9	70.39	76.4	56.63	81.24	70.47	68.77	70.98	67	74.66	80.89	77.75	65.01	70.4	75.7	78.8	78.8	70.81	67.11	81.3		YDR428C	0	8.42	0	0	0	0	0	16.02	0	170.08	0	0	0	0	0	0	0	0	0	0	0	0	4.91	0
YDR429C	294.09	307.06	312.05	317.07	291.27	307.61	343.44	242.5	295.96	312.25	321.69	289.16	305.34	325.11	326.83	317.03	238.78	254.57	237.74	269.43	269.43	295.97	281.15	263.08		YDR429C	41.2	147.53	43.55	0	30.02	100.61	0	30.05	26.24	159.48	110.22	0	0	0	0	0	0	23.68	0	28.93	0	40.43	27.65	44.54
YDR430C	66.12	57.4	55.25	55.63	54.22	48.92	58.62	52.52	49.91	52.02	48.1	52	49.07	52.57	54.94	49.82	53.34	54.45	64.09	54.29	54.29	51.12	45.94	55.03		YDR430C	0	7.04	3.28	0	0	0	0	0	1.48	0	3.11	0	0	0	0	0	3.83	0	0	0	0	9.13	2.08	3.35
YDR431W	80.63	67.7	63.49	61.61	92.71	64.05	91.38	79.55	48.45	83.83	55.9	67.04	75.21	59.99	62.25	60.36	71.03	88.42	85.7	70.29	70.29	61.03	51.52	74.62		YDR431W	0	0	0	0	0	0	0	0	0	0	0	0	0	0	0	0	0	0	0	0	0	0	0	0
YDR432W	309.68	228.73	249.04	240.87	194.03	193.22	249.28	208.68	223.4	248.98	269.14	230.54	271.57	267.32	256.39	268.02	168.66	223.34	183.34	203.78	203.78	205.77	201.54	210.11		YDR432W	0	141.72	73.84	0	29.26	0	229.37	34.56	39.87	0	110.93	0	0	0	42.51	0	25.33	51.86	12.49	21.62	56.89	75.92	57.29	71.09
YDR433W	198.47	181.06	232.08	221.15	181.65	198.6	196.86	132.55	210.86	261.32	165.43	229.55	272.31	204.11	293.61	298.52	177.79	185.11	182.65	157.89	157.89	222.06	244.21	194.94		YDR433W	106.57	63.62	0	0	67.64	0	0	83.8	14.32	0	1.66	0	0	0	0	0	0	204.68	42.35	45.51	0	20.44	26.56	0
YDR434W	91.85	102.48	109.71	106.91	104.5	113.15	116.63	106.88	120.47	131.72	125.47	129.98	118.29	138.7	131.34	123.37	110.73	128.28	123.27	115.31	115.31	134.69	126.83	114.58		YDR434W	9.17	16.28	6.46	0	0	0	0	6.69	0	0	21.47	0	0	0	0	0	0	0	0	1.84	0	0	2.05	0
YDR435C	33.59	19.22	21.52	30.11	28.78	24.88	30.12	26.69	24.65	28.45	20.33	21.43	17.55	22.41	25.54	24.11	27.67	23.43	27.11	27.87	27.87	19.16	18.71	27.78		YDR435C	0	1.98	0	0	0	0	0	0	0	0	0	0	0	0	0	0	0	0	0	0	0	0	0	0
YDR436W	39.71	31.32	31.28	38.72	33.8	22.85	40.32	33.77	26.57	33.23	25.97	28.07	30.76	30.73	34.15	31.24	39.78	33.98	41.09	37.04	37.04	26.79	27.09	33.77		YDR436W	0	2.42	0	0	4.86	0	0	0	0	0	0	0	0	0	0	0	0	0	0	0	0	0	0	0
YDR437W	90.39	90.37	88.81	88.17	94.72	92.23	92.88	68.15	76.48	89.52	82.54	97.23	84.81	83.05	88.11	73.23	89.92	96.02	95.37	79.26	79.26	74.06	69.3	72.88		YDR437W	0	6.97	0	0	41.94	0	0	0	0	0	0	0	0	0	0	0	0	0	0	11.55	0	0	0	0
YDR438W	45.73	43.25	47.99	46.79	49.62	39.6	44.01	37.3	48.89	45.09	48.21	46.27	40.11	46.57	42.12	46.38	40.1	52.07	54.22	40.89	40.89	43.23	45.43	45.14		YDR438W	0	0.28	0	0	0	0	0	0	0	0	0	0	0	0	0	0	0	0	0	0	0	0	0	0
YDR439W	27.38	36.4	41.68	39.18	46.77	35.51	38.67	29.31	39.29	31.39	34.1	43.33	35.3	35.82	40.47	39.21	43.73	46.7	50.39	41.84	41.84	44.34	41.1	44.8		YDR439W	0	2.46	0	0	0	0	0	0	0	0	0	0	0	0	0	0	6.27	0	0	0	0	0	0	0
YDR440W	38.16	54.91	49.13	56.83	59.46	42.61	52.4	49.46	64.95	59.49	72.07	67.2	72.68	79.84	58.12	77.43	60.58	75.94	64.59	60.59	60.59	83.58	71.23	60.19		YDR440W	0	4.2	0	0	0	0	0	0	0	0	0	0	0	0	0	0	0	0	0	1.67	0	5.44	0	0
YDR441C	61.68	59.25	70.96	76.16	54.65	66.05	66.18	58.17	65.15	52.33	56.84	56.85	55.71	60.42	64.2	54.76	48.01	49.29	48.43	61.49	61.49	48.88	40.82	56.35		YDR441C	0	22.49	0	0	0	0	0	0	0	0	0	0	0	0	0	0	0	42.73	0	7.45	0	0	0	0
YDR442W	10.76	11.44	20.92	19.29	17.34	10.3	25.29	14.86	0	19.96	5.62	15.2	16.99	10.69	23.7	15.49	9.99	21.04	19.29	17.94	17.94	10.99	15.01	10.01		YDR442W	0	7.09	0	0	0	0	0	0	0	0	0	0	0	75.66	0	0	0	0	0	0	0	0	0	0
YDR443C	34.54	39.42	40.49	43.93	41.36	32.31	45.28	40.44	41.33	45.98	46.02	44.28	45.85	48.4	48.39	49.61	46.77	52.71	55.01	43.02	43.02	59.24	47.94	53.38		YDR443C	0	1.14	0	0	0	0	0	2.31	0	0	0	0	0	0	0	0	0	0	0	1.91	0	0	0	0
YDR444W	55.56	64.97	72	70.89	74.12	56.47	65.9	67.13	73.74	71.99	77.07	81.98	76.96	83.26	76.98	83.53	74.89	88.54	87.63	69.17	69.17	99.89	88.04	80.53		YDR444W	0	2.65	0	0	5.04	0	0	0	0	0	2.31	0	0	0	0	0	0	0	0	1.39	0	0	0	0
YDR445C	30.75	44.82	42.52	43.13	57.48	33.61	46.11	37.24	53.53	42.8	43.57	37.94	38.87	53.56	47.06	40.25	37.5	50.18	39.83	48.97	48.97	38.86	50.94	40.18		YDR445C	740.41	485.43	1021.77	2263.86	674.31	1808.07	0	854.97	903.87	955.37	887.26	1693.47	2061.19	1193.96	638.21	0	431.07	1560.63	1617.33	1485.29	1138.93	1816.27	483.13	622.6
YDR446W	5.91	12.12	9.42	11.01	17.37	7.01	9.77	9.56	9.7	13.12	13.02	14.23	6.57	12.21	13.76	16.24	9.81	14.31	16.65	12.28	12.28	18.9	17.49	14.15		YDR446W	0	0.73	0	0	0	0	0	0	0	0	0	0	0	0	0	0	0	0	0	0	0	0	0	0
YDR447C	321.99	237.48	232.34	257.64	215.22	334.88	252.46	234.96	248.61	224.51	245.53	266.25	238.18	254.73	217.15	224.7	190.84	222.96	205.43	220.48	220.48	177	165.41	209.28		YDR447C	591.38	595.21	275.56	0	299.15	396.11	0	251.38	348.81	0	491.26	894.38	0	453.2	0	0	42.5	163.18	0	216.49	0	445.65	173.51	206.69
YDR448W	98.59	119.03	125.46	120.88	118.82	98.71	129.87	98.92	125.83	129.05	136.52	133.42	125.51	142.96	136.93	133.33	121.05	138.88	141.38	118.28	118.28	152.35	138.08	128.95		YDR448W	0	11.76	0	0	0	0	0	0	0	0	3.9	0	0	0	0	0	0	0	21.08	2.34	0	7.63	5.22	8.4
YDR449C	118.89	157.26	159	155.23	151.01	136.98	153.57	107.44	154.3	162.1	159.56	160.2	154.79	164.1	175.94	161.11	121.53	155.79	132.15	138.7	138.7	173.3	152.96	152.27		YDR449C	0	35.41	4.04	0	33.44	0	0	0	3.65	0	7.67	0	0	0	0	0	0	0	31.11	9.21	0	45.03	12.83	0
YDR450W	1092.51	1272.35	1094.79	1196.45	1178.61	1121.74	1155.95	992.69	1302.26	1380.98	1367.33	1293.83	1285.52	1427.73	1156.02	1367.4	1143.22	1148.46	1233.38	1212.95	1212.95	1387.02	1388.23	1112.59		YDR450W	226.47	828.16	410.31	0	704.65	433.75	991.43	362.72	409.69	412.54	1337.5	278.58	890.06	363.93	734.91	1918.01	114.97	1056.81	467.89	762.58	0	1120.44	555.32	596.44
YDR451C	37.54	67.96	45.35	69.15	91.43	66.57	75.54	117.14	103.96	91.29	121.05	129.11	103.5	129.15	103.03	128.16	123.54	146.2	168.65	124.88	124.88	166.96	145.48	156.33		YDR451C	0	4.82	5.26	0	0	0	0	0	4.76	0	5	0	0	0	0	0	0	0	0	0	0	9.77	6.69	10.77
YDR452W	129.33	135.21	137.07	131.89	112.64	107.6	141.62	122.24	130	133.76	134.5	137.33	135.8	143.31	127.46	139.19	150.86	156	154.74	138.94	138.94	173.74	153.56	134.6		YDR452W	0	17.52	4.98	0	5.15	0	0	5.15	2.25	0	11.81	0	0	0	0	0	0	8.12	0	2.83	0	9.24	3.16	0
YDR453C	29.51	17.08	12.89	16.31	30.11	28.08	9.04	16.44	14.87	14.9	13.36	18.12	14.88	11.66	11.47	14.5	13.52	10.37	23.98	12.71	12.71	7.61	7.92	13.73		YDR453C	0	1.33	0	0	0	0	0	0	0	0	0	0	0	0	0	0	0	0	0	0	0	0	0	0
YDR454C	215.14	225.32	218.45	228.89	215.44	257.38	243.63	217.02	240	234.45	255.81	242.56	240.15	238.41	217.36	230.49	224.88	235.24	225.52	232.12	232.12	213.46	202.55	207.42		YDR454C	141.32	173.9	37.34	0	25.74	0	0	25.77	56.26	0	82.71	0	590.12	0	0	0	0	40.62	0	63.79	0	92.44	47.42	76.39
YDR455C	20.74	28.45	21.79	30.65	30.91	12.3	34.84	20.52	22.46	24.94	15.53	16.67	17.44	15.19	31.05	25.91	17.68	20.4	16.95	17.98	17.98	10.81	13.18	20.54		YDR455C	0	0	0	0	0	0	0	0	0	0	0	0	0	0	0	0	0	0	0	0	0	0	0	0
YDR456W	44.09	34.29	38.52	43.07	44.65	39.58	46.89	40.41	32.05	36.86	36.09	33.77	37.43	39.1	38.27	35.33	39.32	38.36	42.39	38.25	38.25	29.51	25.24	35.97		YDR456W	0	10.69	2.67	0	0	0	0	0	2.41	0	5.06	0	0	0	0	0	0	0	0	3.04	0	14.86	5.08	0
YDR457W	90.37	94.39	99.81	97.81	92.46	81.77	95.68	91.22	96.36	82.4	89.53	96.66	90.63	96.1	84.26	90.86	106.6	103.75	105.64	99.25	99.25	104.74	94.27	97.82		YDR457W	2.68	8.75	1.89	49.25	1.96	0	0	1.96	0	10.39	4.49	10.52	0	0	0	0	2.21	3.09	1.21	2.69	0	0.88	1.5	0.97
YDR458C	80.58	83.56	84.67	83.92	81.28	68.21	81.74	67.17	82.05	85.59	86.62	85.2	88.48	91.09	85.99	89.4	83.87	91.33	87.29	81.13	81.13	103.85	97.08	89.25		YDR458C	0	8.27	0	0	0	0	0	0	0	0	2.41	0	0	0	0	0	0	0	0	1.44	0	0	3.22	0
YDR459C	44.35	40.1	45.78	49.71	45.4	49.83	50.43	40.3	42.34	45.01	46.92	47.38	44.09	49.54	50.01	41.74	37.78	46.09	46.14	45.58	45.58	38.85	37.72	46.3		YDR459C	13.93	2.81	0	0	0	0	0	10.16	0	0	0	0	0	0	0	0	0	0	0	0	0	0	3.12	0
YDR460W	85.6	100.37	110.97	95.03	104.94	66.65	95.84	63.91	112.83	106.84	104.46	98.15	111.89	118.18	129.93	112.44	110.37	114.37	108.62	97.87	97.87	163.55	174.31	119.52		YDR460W	0	14.58	0	0	0	0	0	12.26	5.35	0	5.62	0	0	0	0	0	0	0	0	3.37	0	11	3.76	0
YDR461C-A	205.47	175.42	156.62	176.27	164.52	129.75	197.37	139.16	162.57	139.02	114.08	78.95	126.72	116.72	168.14	120.25	227.29	138.94	182.39	146.47	146.47	111.9	120.37	111.29		YDR461C-A	0	57.26	0	0	0	0	0	0	0	0	86.3	0	0	0	0	0	0	0	0	51.77	0	0	0	0
YDR461W	0	0	0	0	0	0	0	0	0	0	0	0	0	0	0	0	0	0	0	0	0	0	0	0		YDR461W	0	0	0	0	0	0	0	0	0	0	0	0	0	0	0	0	0	0	0	0	0	0	0	0
YDR462W	119.24	122.95	111.81	115.98	114.2	99.71	113.23	99	124.71	125.02	110.05	105	97.95	107.46	126.02	112.03	126.72	110.6	111.61	110.61	110.61	113.36	121.18	103.98		YDR462W	0	26.55	0	0	0	0	0	0	0	0	0	0	0	0	0	0	0	0	0	0	0	0	23.55	0
YDR463W	168.53	204.35	201.4	189.79	185.61	157.99	188.54	161.64	196.73	202.32	198.23	190.29	189.05	201.78	218.24	197.73	179.15	187.02	178.2	182.63	182.63	211.19	214.29	190.61		YDR463W	0	29.24	20.03	0	0	0	0	6.91	6.03	0	22.18	0	0	10.79	0	0	7.79	10.89	8.56	7.6	43.72	0	2.12	6.83
YDR464C-A	152.26	0	153.04	140.54	52.81	59.56	73.77	40.69	45.08	68.81	50.73	90.68	62.84	1.94	18.99	228.78	30.16	0	40.64	68.62	68.62	215.33	0	30.66		YDR464C-A	0	0	0	0	0	0	0	0	0	0	0	0	0	0	0	0	0	0	0	0	0	0	166.43	0
YDR464W	105.16	138.48	141.7	123.96	129.96	100.78	124.29	107.07	136.02	128.59	138.08	136.73	132.6	144.06	132.79	139.03	135.5	153.61	141.31	119.75	119.75	192.2	175.77	145.13		YDR464W	0	7.47	0	0	4.57	0	0	0	0	0	1.05	0	0	0	0	0	0	0	0	0.63	0	2.05	0	2.26
YDR465C	184.94	200.61	230.79	193.18	200.57	163.7	194.27	110.09	233.51	228.18	207.56	198.64	206.55	222.83	246.52	202.7	145.76	189.71	135.43	153.79	153.79	258.63	280.99	188.37		YDR465C	0	58.28	13.11	0	9.03	0	0	9.04	7.9	0	29.03	0	0	14.11	0	0	0	0	11.21	12.43	0	0	16.64	17.87
YDR466W	83.03	98.51	93.92	89.45	88.47	71.71	94.27	86.72	91.46	97.28	94.19	96.49	91.96	98.11	99.75	94.28	99.15	105.54	108.98	96.35	96.35	106.04	104.2	107.89		YDR466W	0	4.11	1.82	0	0	25.21	0	0	3.29	0	1.77	0	0	5.88	0	0	0	0	0	0	0	0	1.15	0
YDR467C	85.68	82.24	83.07	94.64	82.28	90.88	101.06	70.1	58.44	87.53	84.23	57.5	85.39	63.24	56.37	78.55	85.76	63.93	72.84	85.93	85.93	49.3	49.5	64.05		YDR467C	0	7.26	0	0	0	0	0	0	0	0	32.93	0	0	0	0	0	0	0	0	0	0	0	0	0
YDR468C	77.17	101.79	95.57	97.61	93.33	81.42	95.19	80.89	114.65	110.12	111.03	110.41	105.73	117.9	113.72	102.7	117.72	127.01	137.33	112.88	112.88	133.92	126.37	114.2		YDR468C	27.09	16.94	0	0	0	0	0	0	8.63	0	9.06	0	0	0	0	0	11.13	0	0	0	0	0	6.06	0
YDR469W	116.49	205.89	197.75	172.74	190.24	170.96	194.4	171.16	230.3	217.4	217.77	221.14	235.03	237.19	251.84	248.3	210.36	242.45	228.12	197.87	197.87	276.48	299.03	230.66		YDR469W	0	10.28	0	0	0	0	0	0	0	0	13.11	0	0	0	0	0	0	0	0	7.86	0	0	17.54	0
YDR470C	46.37	46.36	41.7	47.94	45.05	35.91	41.53	42.73	44.9	45.2	42.11	46.74	40.58	49.1	51.02	45.25	47.63	52.23	51.96	46.84	46.84	47.52	51.25	51.49		YDR470C	0	4.37	0	0	7.17	0	0	0	0	0	0	0	0	0	0	0	0	0	0	1.97	0	0	4.4	0
YDR471W	575.6	580.17	466.83	492.57	486.38	544.13	492.14	482.41	582.07	493.72	528.24	485.32	538.37	572.45	458.07	517.85	416.85	435.95	466.06	491.76	491.76	405.31	450.85	435.79		YDR471W	608.28	618.6	369.82	0	441.76	445.62	0	461.36	387.43	0	939.24	238.5	0	346.2	419.46	0	149.99	227.78	274.9	378.86	842.11	278.53	344.46	482.27
YDR472W	62.23	46.38	58.93	71.58	52.8	58.89	58.53	54.55	53.28	53.19	51.44	53.65	52.57	52.39	51.47	49.24	46.38	47.46	59.54	64.87	64.87	47.96	41.3	58.79		YDR472W	0	15.14	0	0	14.39	0	0	0	0	0	6.6	0	0	0	0	0	0	0	0	11.88	91.13	0	4.42	0
YDR473C	58.04	67.25	80.52	75.44	73.69	47.19	72.16	45.38	81.67	84.22	73.41	71.81	84.36	77.59	82.3	82.61	87.04	88.66	87.14	67.9	67.9	126.37	115.85	82.96		YDR473C	0	6.01	3.75	0	7.76	0	0	0	3.39	0	7.12	0	0	0	0	0	0	0	0	4.27	0	0	0	15.35
YDR475C	88.07	90.05	86.96	79.8	81.52	67.09	86.69	76.72	82.64	74.14	77.99	76.25	77.57	83.81	84.53	76.46	92.97	85.58	98.85	78.38	78.38	89.06	81.78	90.59		YDR475C	0	3.96	0	0	0	0	0	3.87	0	0	0	0	0	0	0	0	0	0	0	1.06	0	0	1.19	0
YDR476C	63.5	45.87	48.99	50.74	47.92	42.13	41.44	44.9	44.15	45.11	41.43	40.12	40.96	46.04	47.62	48.11	41.36	43.05	43.38	37.95	37.95	36.81	36.69	36.94		YDR476C	27.09	28.97	0	0	0	0	0	0	25.88	0	9.06	0	0	0	93.41	0	0	31.15	0	5.43	0	0	6.06	0
YDR477W	125.51	125.13	126.1	118.14	110.73	100.59	117.01	102.79	117.29	118.39	115.81	113.89	106.96	116.08	133.1	120.35	115.43	117.74	120	111.66	111.66	125.21	123.63	131.68		YDR477W	7.57	19.71	8	0	0	0	0	0	0	0	7.6	59.38	0	8.62	0	0	0	0	0	4.56	0	4.95	5.08	0
YDR478W	149.71	171	172.48	164.21	160.26	140.56	160.7	126.15	187.71	172.57	161.82	168.92	157.43	178.64	191.97	158.33	145.36	162.54	145.63	152.61	152.61	183.12	193.07	151.45		YDR478W	0	10.46	0	0	0	0	0	0	0	0	10.84	0	0	36.88	0	0	0	0	0	0	0	0	0	0
YDR479C	72.51	60.67	64.85	65.81	57.89	47.83	64.97	53.68	58.79	64.62	63.06	58.24	60.7	64.41	69.31	65.03	71.8	72.78	72.28	61.08	61.08	70.82	66.18	65.1		YDR479C	0	0.89	0	0	0	0	0	0	0	0	0	0	0	0	0	0	0	0	0	0	0	0	0	0
YDR480W	40.41	54.23	52.1	61.21	53.69	48.57	53.43	56.39	72.89	71.9	80.33	73.5	71.36	84.84	77.86	88.24	66.42	83.69	74.62	57.82	57.82	85.6	83.59	70.09		YDR480W	0	5.05	0	0	0	0	0	0	0	0	0	0	0	0	0	0	0	0	0	3.35	0	10.91	3.73	0
YDR481C	134.32	118.64	133.96	134.89	105.33	118.87	131.95	115.3	113.35	125.62	113.66	119.99	119.83	120.91	133.74	121.54	116.15	124.7	120.04	109.49	109.49	110.45	109.68	109.77		YDR481C	8.59	22.17	0	0	6.26	0	0	0	2.73	0	22.97	0	0	0	29.6	0	3.53	9.87	0	5.17	0	5.62	5.71	12.38
YDR482C	262.94	297.42	266.82	274.64	308.99	198.41	252.19	156.63	340.56	311.25	327.32	298.27	323.72	343.2	388.02	295.29	266.66	282.79	243.94	247.39	247.39	401.33	481.86	340.78		YDR482C	0	38.59	0	0	0	0	0	0	0	0	0	0	0	0	0	0	0	0	0	24.75	0	40.36	0	44.47
YDR483W	180.2	165.87	163.49	198.41	171.1	204.57	185.76	154.16	145.51	175.77	173.44	168.01	188.47	175.36	168.78	179.22	129.2	143.72	142.92	143.61	143.61	140.87	125.36	143.2		YDR483W	68.47	122.48	24.13	0	41.57	0	212.32	24.97	14.54	0	64.88	0	0	38.97	0	0	14.07	26.24	20.63	25.18	0	74.65	28.08	49.35
YDR484W	40.28	47.81	46.74	49.2	48.37	44.71	49.71	43.21	42.95	46.63	45.95	48.07	45.35	48.38	51.14	43.82	48.49	46.58	56.57	49.6	49.6	48.03	40.9	50.59		YDR484W	7.47	3.16	2.63	0	0	0	0	5.45	0	0	2.5	0	0	0	0	0	0	0	0	0	0	0	1.67	0
YDR485C	96.32	110.67	114.04	108	106.62	73.09	103.07	81.05	103.84	108.12	106.92	100.57	103.61	108.53	115.16	104.76	109.24	108.31	106.57	97.83	97.83	134.88	133.23	103.26		YDR485C	5.89	5.94	0	0	4.29	0	0	0	0	0	1.97	23.1	0	0	0	0	0	0	0	0	0	0	1.32	0
YDR486C	139.91	186.33	186.3	162.05	152.59	144.96	177.97	136.8	179.13	187.15	183.57	167.46	171.74	192.64	200.19	186.55	172.11	185.91	179.83	171.6	171.6	206.52	218.94	180.86		YDR486C	0	20.13	9.25	0	0	0	0	0	8.36	0	8.78	0	0	0	0	0	0	0	0	10.54	0	0	0	37.86
YDR487C	147.32	144.86	147.06	150.38	136.01	144.8	133.23	135.53	139.89	129.85	148.32	151.92	126.54	139.6	140.62	131.67	117.12	136.91	141.42	143.37	143.37	131.52	117.42	145.87		YDR487C	30.13	77.19	0	0	0	0	0	43.95	19.19	0	50.38	0	0	0	103.88	0	0	0	0	36.26	0	59.13	6.74	0
YDR488C	29.27	35.9	33.59	33.93	39.79	25.15	29.77	45.58	51.74	41.64	53.26	56.24	48.22	53.15	39.14	60.19	56.78	70.49	65.88	47.4	47.4	75.86	63.07	50.51		YDR488C	0	2.78	0	0	0	0	0	0	0	0	3.07	0	0	0	0	0	0	0	0	0	0	0	2.06	6.62
YDR489W	47.43	47.86	55.62	62.55	53.74	50.12	53.02	47.47	52.52	58.23	57.72	62.57	58.3	57.22	52.7	53.03	53.2	57.77	58.54	49.04	49.04	54.89	49.5	51		YDR489W	0	9.1	0	0	0	0	0	0	0	0	12.57	0	0	0	0	0	7.73	0	0	3.77	0	0	0	0
YDR490C	66.05	64.22	67.8	64.42	65.48	48.42	64.81	54.63	61.84	64.82	60.77	59.24	57.72	65.47	80.69	63.05	72.26	71.95	83.27	64.9	64.9	79.28	71.73	78.01		YDR490C	6.13	3.59	0	0	0	0	0	0	0	0	2.05	0	0	0	0	0	0	0	0	0	0	0	1.37	0
YDR491C	119.45	146.87	169.18	124.62	148.45	123	137.28	140.67	126.58	107.77	115.69	107.73	118.87	104.38	121.38	107.53	131.8	102.88	174.49	110.03	110.03	103.7	87.42	130.42		YDR491C	0	5.33	0	0	0	0	0	0	14.02	0	0	0	0	0	0	0	0	0	0	8.83	0	0	0	0
YDR492W	70.58	54.47	67.65	48.75	51.84	59.56	46.93	61.35	42.04	37.37	38.11	35.68	39.89	33.96	38.46	32.4	38.26	40.99	61.55	41.42	41.42	33.46	28.38	50.81		YDR492W	0	58.12	6.04	0	0	0	0	12.51	5.46	0	22.94	0	0	0	59.13	0	7.05	39.43	15.5	17.2	0	11.22	11.51	24.72
YDR493W	101.99	88.44	102.74	100.2	93.51	101.98	95.32	72.55	87.8	92.18	82.83	86.66	91.51	80.19	90.36	85.43	73.53	65.59	79.85	77.42	77.42	53.87	57.2	81.92		YDR493W	0	30.07	0	0	0	0	0	0	0	0	0	0	0	0	0	0	0	0	0	0	0	0	0	0
YDR494W	76.14	97.21	91.55	83.77	88.35	69.87	88.79	62.15	89	90.96	94.67	89.32	89.24	91.89	113.68	86.61	85.71	90.69	90.88	82	82	110.33	110.91	96.48		YDR494W	14.54	9.68	5.12	0	0	0	0	21.21	0	0	0	0	0	16.55	0	0	0	0	0	0	0	19.02	3.25	10.48
YDR495C	56.02	64.94	63.51	64.15	60.25	55.07	64.37	49.98	57.96	59.94	63.05	61.52	56.33	67.96	69.71	56.16	58.93	60.83	61.9	58.9	58.9	68.33	64.36	63.74		YDR495C	0	3.12	0	0	0	0	0	0	0	0	4.56	0	0	0	15.67	0	0	0	0	1.82	0	0	2.03	0
YDR496C	184.36	195.99	209.8	201.41	179.9	206.45	210.21	154.49	183.59	194.06	189.12	189.7	188.28	201.77	207.43	179.91	138.62	162.28	140.49	170.42	170.42	177.98	168.86	158.34		YDR496C	14.55	60.34	7.69	0	15.91	0	0	10.61	4.64	0	29.2	114.14	121.55	16.57	25.09	0	2.99	16.73	6.58	17.52	0	38.08	14.65	20.98
YDR497C	199.36	182.02	206.86	211.66	193.62	198.96	196.11	189.02	225.31	235.01	227.95	233.68	211.74	238.7	267.12	212.09	201.86	223.66	249.04	192.77	192.77	259.71	241.31	262.18		YDR497C	8.29	51.83	14.6	0	0	0	0	12.09	10.56	0	38.8	32.49	0	18.87	0	0	3.41	38.11	14.98	13.3	0	10.84	16.69	29.87
YDR498C	66.62	58.7	58	59.64	64.29	59.02	59.51	60.51	61.9	58.32	66.29	67.57	55.43	58.23	57	54.87	63.56	58.82	72.18	65.04	65.04	58.48	50.09	54.03		YDR498C	27.06	12.28	0	0	0	0	0	0	4.31	0	0	0	0	15.4	0	0	0	0	0	2.71	0	8.85	3.03	0
YDR499W	53.18	60.64	62.51	59.96	60.3	54.34	60.74	53.25	67.88	61.61	68.64	70.54	66.58	71.38	67.08	68.38	71.61	73.37	72.5	65.27	65.27	87.41	78.95	70.62		YDR499W	0	2.54	0	0	4.59	0	0	0	0	0	0	0	0	0	0	0	0	0	0	0	0	0	0	0
YDR500C	974.4	972.73	881.72	787.63	941.11	935.71	717.71	806.82	1212.41	938.76	1108.93	1114.61	1070.1	1262.61	881.31	1026.6	924.93	1005.91	993.6	1108.38	1108.38	1000.84	1155.83	1100.25		YDR500C	739.23	1132.48	871.98	0	587.55	0	0	628.97	834.66	715.38	1057.53	0	0	841.45	0	0	75.95	579.47	911.14	883.35	0	1041.53	758	1480.89
YDR501W	15.45	29.03	22.19	41.05	37.93	29.23	33.82	37.1	49.48	44.01	61.09	58.42	52.91	63.43	34.31	63.09	44.54	61.2	50.53	40.22	40.22	67.9	55.08	37.14		YDR501W	0	3.04	0	0	0	0	0	13.76	0	0	6.31	0	0	0	0	0	0	0	0	0	0	0	0	0
YDR502C	40	38.21	29	31.64	36.73	37.45	42.14	76.64	40.15	34.32	31.39	42.45	31.35	37.39	36.72	36.32	55.25	40.25	79.9	68.51	68.51	30.22	25.4	66.46		YDR502C	0	21.08	0	0	0	0	0	13.1	0	0	9.02	52.89	0	0	0	0	5.54	0	12.19	16.95	0	8.82	12.09	29.17
YDR503C	42.28	43.03	42.72	47.44	47.03	50.59	55.15	44.17	45.99	58.26	52.92	50.67	63.36	60.69	65.55	63.3	43.79	48.7	45.95	39.31	39.31	44.96	47.12	42.13		YDR503C	0	8.31	0	0	0	0	0	0	6.56	0	0	0	0	0	0	0	0	0	0	0	0	0	4.61	0
YDR504C	14.85	24.12	24.68	37.63	35.12	41.57	37.49	21.09	35.32	29.02	43.31	36.68	46.84	45.16	26.41	48.28	41.75	54.93	43.88	33.67	33.67	46.35	32.52	32		YDR504C	0	0	0	0	50.79	0	0	0	0	0	0	0	0	0	0	0	0	0	0	0	0	0	0	0
YDR505C	82.91	79.32	77.92	90.79	68.1	67.98	91.99	78.14	66.79	77.28	69.92	71.35	69.82	77.77	84.56	71.33	82.65	76.42	84.27	72.48	72.48	68.17	61.87	73.09		YDR505C	0	7.38	0	0	4.04	0	0	0	0	0	3.71	0	0	0	0	0	0	0	0	2.22	0	3.63	0	0
YDR506C	31	35.73	36.46	36.13	33.56	26.31	38.15	34.8	30.59	29.48	29.05	33.06	26	27.79	23.89	25.94	41.21	36.51	40.24	36.54	36.54	30.23	24.91	31.41		YDR506C	0	1.76	0	0	5.77	0	0	0	0	0	0	0	0	0	0	0	0	0	0	3.18	0	0	0	0
YDR507C	50.59	85.37	68.35	99.76	94.67	76.14	90.66	95.26	129.65	118.2	159.71	140.28	169.95	173.85	118.58	198.46	113	150.48	111.59	93.25	93.25	181.43	168.33	115.81		YDR507C	3.99	13.77	4.22	0	5.82	0	0	0	2.54	0	10.68	0	0	0	0	0	0	0	10.83	4	0	5.22	1.79	11.51
YDR508C	200.32	162.03	189.19	217.24	166.94	167.08	175.79	144.36	193.64	168.66	187.01	184.23	169.08	184.01	159.85	160.49	141.86	174.8	168.94	158.47	158.47	152.27	155.25	156.14		YDR508C	21.58	77.4	22.81	0	20.96	35.13	0	23.74	29.78	0	79.37	0	0	8.19	0	0	5.91	0	13	28.86	33.19	42.34	22.53	25.92
YDR509W	187.64	368.22	344.16	376.23	362.86	260.02	392.35	236.7	305.49	401.76	398.86	292.83	395.22	340.98	282.38	372.9	332.31	342.34	320.65	271.25	271.25	427.53	404.95	283.5		YDR509W	0	10.82	0	0	0	0	0	15.92	0	0	0	339.34	0	0	0	0	0	0	0	0	0	0	0	0
YDR510C-A	0	0	0	0	0	0	0	0	0	0	0	0	0	0	0	0	0	0	0	0	0	0	0	0		YDR510C-A	0	0	0	0	0	0	0	0	0	0	0	0	0	0	0	0	0	0	0	0	0	0	0	0
YDR510W	506.84	469.22	508.98	467.41	457.3	415.74	459.46	450.19	493.53	424.97	469.43	488.2	521.74	552.5	425.52	528.2	520.85	531.8	581.63	478.86	478.86	526.09	489.64	466.11		YDR510W	241.04	247.99	0	0	175.61	0	0	87.89	76.76	0	80.61	472.54	0	137.18	415.53	0	0	0	0	48.35	556.16	78.84	80.89	86.87
YDR511W	78.36	76.94	69.08	76.99	71.86	83.94	97.18	66.84	78.3	87.11	78.94	80.07	66.49	79.21	95.3	70.4	84.3	64.24	73.66	72.12	72.12	68.87	66.91	71.58		YDR511W	0	10.25	0	0	0	0	0	0	0	0	0	0	0	0	0	0	0	0	0	0	0	0	0	0
YDR512C	70.53	79.04	76.39	70.07	80.29	48.75	87.82	53.91	101.13	80.89	73.03	71.77	78.07	81.63	99.04	69.86	103.31	96.97	90.91	75.1	75.1	102.14	106.86	79.13		YDR512C	0	4.28	0	0	0	0	0	0	11.25	0	23.63	0	0	0	0	0	14.52	0	0	0	0	0	0	0
YDR513W	104.27	86.87	72.08	81.1	64.88	82.19	103.85	77.89	59.88	77.93	63.48	65.7	80.1	87.28	88.9	71.79	87.1	83.59	86.18	78.2	78.2	62.4	54.13	77		YDR513W	55.35	33.49	19.5	0	0	0	0	0	0	0	18.51	0	0	63	0	0	0	0	100.05	22.2	0	36.2	0	119.67
YDR514C	53.21	56.48	72.22	64.52	61.06	46.21	65.43	38.85	74.42	61.37	66.77	62.47	67.3	66.93	67.84	64.68	55.96	66.36	66.72	55.19	55.19	86.88	80.53	61.71		YDR514C	0	11.83	0	0	7.5	0	0	0	6.55	0	3.44	0	0	0	0	0	0	11.83	0	0	0	6.73	0	0
YDR515W	49.76	52.2	57.39	54.6	56.05	50.7	60.7	44.44	44.58	53.09	52.48	54.72	53.12	58.1	57.86	49.79	47.62	52.36	51.12	48.83	48.83	53.23	48.47	47.79		YDR515W	0	4.77	0	0	0	0	0	0	0	0	0	0	0	0	0	0	0	0	0	4.52	0	0	0	0
YDR516C	29.83	17.36	12	15.36	26.44	16.88	17.73	24.45	14.09	13.44	11.82	12.34	15.72	11.36	12.29	12.7	30.2	19.35	38.99	24.13	24.13	18.15	13.54	22.01		YDR516C	0	5.39	0	0	0	0	0	0	0	0	0	0	0	0	0	0	4.06	0	0	1.98	0	0	4.42	7.13
YDR517W	80.8	80.91	83.3	82.93	86.05	66.22	79.91	93.1	91.38	87.35	88.43	87.83	91.84	86.02	87.51	90.38	100.08	98.11	101.24	88.37	88.37	94.21	86.48	92.43		YDR517W	0	19.23	4.94	0	10.21	0	0	0	22.32	0	9.38	0	0	15.96	0	0	0	0	50.68	2.81	0	9.17	3.14	0
YDR518W	57.31	69.64	76.53	72.77	81.03	72.89	73.59	84.24	81.2	78.3	97.56	87.82	90.39	89	68.36	90.25	82.15	96.36	93.54	71.84	71.84	109.5	92.08	87.9		YDR518W	0	17.09	0	0	6.93	46.48	0	20.82	3.03	0	6.37	0	0	10.83	0	0	3.91	10.94	0	3.82	0	12.45	4.26	6.86
YDR519W	117.63	104.48	117.03	123.73	104.69	118.33	141.58	105.5	114.93	123.89	115.74	102.69	113.22	115.41	132.77	129.77	103.62	120.73	131.51	116.99	116.99	114.16	98.41	100.43		YDR519W	0	47.3	0	0	0	0	0	0	0	0	20.63	0	0	0	0	0	0	0	0	0	0	0	0	0
YDR520C	47.18	51.16	52.6	53.4	49.45	43.1	56.56	38.99	52.27	54.9	54.33	54.05	53.82	56.39	52.8	50.65	47.87	54.39	54.92	49.1	49.1	62	50.02	52		YDR520C	0	3.81	0	0	0	0	0	0	2.06	0	4.07	0	0	0	0	0	0	0	0	0	0	0	1.36	0
YDR521W	78.48	91.35	119.09	87.41	92.32	77.1	104.52	55.24	107.79	110.5	116.28	96.74	91.69	104.41	115.82	91.16	100.44	124.99	107.48	84.77	84.77	133.05	150.83	128.94		YDR521W	0	3.7	0	0	68.58	0	0	0	57.97	0	0	0	0	0	0	0	0	0	0	0	0	0	0	0
YDR522C	7.84	6.33	6.85	9.44	14.98	9.55	8.71	6.34	8.09	7.47	7.17	7.83	5.72	8.18	9.25	9.05	5.78	6.98	11.2	7.73	7.73	7.83	6.37	9.59		YDR522C	0	0	0	0	0	0	0	0	0	0	0	0	0	0	0	0	0	0	0	0	0	0	0	0
YDR523C	37.35	35.78	43.13	44.83	37.05	37.4	33.15	31.29	29.94	29.12	26	30.72	25.51	32.17	38.35	27.41	22.94	31.5	24.15	42.54	42.54	26.04	23.3	27.88		YDR523C	0	0	0	0	0	0	0	0	0	0	0	0	0	0	0	0	0	0	0	0	0	0	0	0
YDR524C-A	0	0	0	0	0	0	0	0	0	0	0	0	0	0	0	0	0	0	0	0	0	0	0	0		YDR524C-A	0	0	0	0	0	0	0	0	0	0	0	0	0	0	0	0	0	0	0	0	0	0	0	0
YDR524C-B	5016.86	3979.02	3844.18	5132.4	4271.97	4307.94	4884.61	4271.26	3059.6	5196.16	4595.74	3898.78	4608.9	4127.26	3071.28	4682.06	3747.89	3272	4835.28	4111.16	4111.16	3876.47	2898.13	3357.1		YDR524C-B	6718.66	6483.18	7496.29	20542.7	8566.35	2734.46	10416.9	5308.23	8380.22	8669.17	16102.5	4390.52	18703.7	8922.3	5791.28	0	2991.2	13517.7	8603.15	5728.05	5167.42	9888.71	6889.21	12913.4
YDR524C	92.44	112.08	112.31	120.37	109.05	107.12	114.91	96.07	94.95	105.34	107.36	110.22	103.85	118.8	105.99	104.72	96.32	113.53	105.73	113.38	113.38	109.9	91.74	105.06		YDR524C	10.32	9.78	3.63	0	0	0	0	7.52	3.21	0	0	0	0	11.74	0	0	0	0	0	0	0	0	0	7.44
YDR524W-C	0	0	0	0	0	0	0	0	0	0	0	0	0	0	0	0	0	0	0	0	0	0	0	0		YDR524W-C	0	0	0	0	0	0	0	0	0	0	0	0	0	0	0	0	0	0	0	0	0	0	0	0
YDR525W-A	166.73	83.52	112.79	119.13	91.73	132.76	142.14	96	81.45	95.98	74.28	92.63	69.86	76	77.83	129.37	92.06	88.75	92.54	88.14	88.14	85.96	36.61	71.45		YDR525W-A	0	81.8	0	0	0	0	0	0	86.08	0	180.8	0	0	0	0	0	0	0	0	54.23	0	0	60.47	0
YDR525W	8.83	15.82	9.96	14.1	13.16	8.06	17.65	16.83	13.48	10.85	21.17	14.46	21.63	12.03	14.92	22.32	21.97	14.22	25	15.46	15.46	21.34	23.7	30.13		YDR525W	0	1.99	0	0	0	0	0	0	0	0	0	0	0	0	0	0	0	0	0	0	0	0	0	0
YDR526C	57.08	65.17	69.07	94.88	74.05	66.3	93.46	55.33	50.96	85.02	73.76	69.98	66.9	83.97	73.41	84.69	68.48	67.4	53.92	59.68	59.68	105.5	68.45	63.95		YDR526C	47.41	7.47	0	0	0	0	0	0	4.64	0	0	0	0	0	0	0	0	0	0	9.51	0	19.65	0	0
YDR527W	161.08	199.31	206.08	200.43	187.98	151.79	181.34	155.13	219.87	220.5	225.52	219.82	200.21	229.81	233.38	218.79	196.7	222.34	212.16	195.44	195.44	282.51	293.06	228.54		YDR527W	0	27.19	0	0	16.76	0	0	0	9.86	0	7.69	0	0	0	0	0	0	13.23	0	0	0	10.28	7.72	8.29
YDR528W	86.39	118.54	120.05	119.7	112.83	99.78	117.2	94.53	120.32	119.48	143.59	126.49	135.12	127.23	113.09	140.16	81.58	118.85	89.06	74.17	74.17	103.53	97.84	87.11		YDR528W	0	10.43	0	0	8.76	0	0	0	0	0	0	0	0	27.36	0	0	0	0	0	7.23	0	0	8.07	0
YDR529C	406.49	438.52	355.2	467.71	311.09	334.19	504.83	353.9	399.06	495.86	481.38	423.97	471.11	519.81	529.19	504.78	428.95	475.1	474.2	415.87	415.87	478.59	438.43	472.26		YDR529C	0	120.93	24.56	0	50.79	0	0	0	66.6	0	23.31	0	0	0	0	0	0	0	63	13.98	0	45.6	31.19	0
YDR530C	69.8	65.68	66.14	63.84	65.2	62.52	63.9	55.09	62.12	63.64	58.15	58.35	53.91	59.5	73.75	58.79	57.74	54.57	68.01	51.18	51.18	59.82	59.03	69.78		YDR530C	0	5.34	0	0	0	0	0	0	0	0	0	0	0	0	0	0	0	19.03	0	3.32	0	0	0	0
YDR531W	34.84	30.64	30.45	35.79	36.92	38.99	36.1	30.17	28.49	26.34	30.99	33.31	28.17	34.32	26.34	29.25	34.47	33.5	42.96	39.24	39.24	33.57	25.3	32.31		YDR531W	0	9.77	5.02	0	10.38	0	0	0	0	0	0	0	0	0	0	0	0	0	0	0	0	0	6.38	10.27
YDR532C	56.25	74.29	75.49	74.82	72.73	53.62	74.41	47.22	79.01	81.83	83.22	77.67	87.75	89.1	77.02	96.36	83.38	85.82	81.23	63.82	63.82	113.12	102.79	78.2		YDR532C	0	2.71	0	0	0	0	0	0	0	0	0	0	0	0	0	0	0	0	0	0	0	0	0	0
YDR533C	130.3	84.18	84.54	84.7	67.72	76.42	97.26	63.56	64.82	78.79	64.92	63.74	61.16	63.98	82.72	63.07	69.99	74.65	69.13	63.2	63.2	60.08	53.88	63.75		YDR533C	0	18.18	0	0	0	0	0	0	7.97	0	0	0	0	0	0	0	20.58	0	0	5.02	0	0	0	0
YDR534C	8.23	11.48	9.75	12.59	20.54	7.17	11.99	14.42	12.72	6.37	6.22	8.19	7.2	6.93	7.6	6.2	11.13	9.76	9.64	9.43	9.43	4.97	3.77	7.24		YDR534C	0	1.5	0	0	0	0	0	0	0	0	0	0	0	0	0	0	0	0	0	0	0	0	0	0
YDR535C	4.31	3.69	3.24	3.76	6.15	4.99	7.65	5.05	3.51	3.14	4.59	6.79	3.31	3.13	0.65	3.76	4.01	2.8	6.13	6.7	6.7	4.94	0.64	1.78		YDR535C	0	0.86	0	0	0	0	0	0	0	0	0	0	0	0	0	0	0	0	0	0	0	0	0	0
YDR536W	22.01	19.94	16.73	29.62	23.7	22.55	28.05	22.79	21.27	17.87	17.54	17.44	15.44	17.01	16.42	15.91	26.06	21.86	21.68	24.63	24.63	14.31	11.94	16.38		YDR536W	0	0	0	0	0	0	0	0	0	0	0	0	0	0	0	0	0	0	0	0	0	0	0	0
YDR537C	7.91	11.8	7.65	9.95	9.98	13.93	10.49	8.05	6.55	6.89	9.03	14.21	7.93	7.33	6.38	9.42	8.5	11.06	9.52	9.88	9.88	6.9	3.43	9.5		YDR537C	0	0	0	0	0	0	0	0	0	0	0	0	0	0	0	0	0	0	0	0	0	0	0	0
YDR538W	50.68	39.05	45.5	51.6	45.38	44.22	45.16	45.67	44.62	48.03	45.1	37.92	45.47	55.35	43.03	46.08	43.48	45.51	46.97	45.6	45.6	29.87	35.44	36.03		YDR538W	0	1.96	0	0	0	0	0	0	7.75	0	0	0	0	27.7	0	0	0	0	0	4.88	0	0	0	0
YDR539W	68.07	61.18	62.59	62.22	69.99	58.57	61.04	52.32	63.62	59.76	62.9	70.56	70.31	60.63	60.13	61.85	52.83	65.65	70.39	58.6	58.6	53.52	45.52	60.53		YDR539W	0	10.7	0	0	0	0	0	0	0	0	6.57	38.51	0	0	0	0	0	0	0	1.97	45.32	0	0	7.08
YDR540C	27.57	42.07	34.91	30.42	40.44	37.59	36.61	23.38	37.29	42.6	37.95	43.97	33.72	38.83	38.39	36.2	43.08	37.25	44.27	37.45	37.45	56.3	48.37	51.03		YDR540C	0	1.53	0	0	0	0	0	0	0	0	0	0	0	0	0	0	0	0	0	0	0	0	0	0
YDR541C	37.54	37.37	31.79	36.37	36.8	33.37	33.55	29.22	34.86	31.16	37.97	33.04	28.51	32.25	29.92	31.47	26.99	36.06	28.96	33.53	33.53	28.76	31.57	28.54		YDR541C	0	4.67	0	0	11.24	0	0	0	0	0	0	0	0	0	0	0	0	17.73	0	3.09	0	0	0	0
YDR542W	0	8.11	10.27	14.09	0	0	2.94	9.98	2.67	4.99	11.05	7.95	8.85	10.93	8.49	2.7	1.66	4.74	7.13	0	0	16.96	11.29	10.98		YDR542W	0	0	0	0	0	0	0	0	0	0	0	0	0	0	0	0	0	0	0	0	0	0	0	0
YDR543C	1.86	8.37	0	1.5	61.92	0	3.05	4.99	13.66	8.41	3.05	1.74	1.66	0	5.81	0	1.51	0	4.23	1.54	1.54	3.69	2	4.71		YDR543C	0	0	0	0	0	0	0	0	0	0	0	0	0	0	0	0	0	0	0	0	0	0	0	0
YDR544C	6.45	44.44	18.02	9.52	104.3	7.51	9.05	13.9	18.77	27.17	11.36	7.93	13.12	11.68	11.69	9.79	8.7	10.08	8.44	18.17	18.17	6.85	10.48	7.97		YDR544C	0	0	0	0	0	0	0	0	0	0	0	0	0	0	0	0	0	0	0	0	0	0	0	0
YDR545C-A	16.48	11.61	19.39	73.2	40	34.42	37.6	20.17	88.38	162.29	61.32	36.94	52.91	63.45	16.51	60.13	40.39	31.08	28	0.25	0.25	71.56	150.42	5.3		YDR545C-A	0	0	0	0	0	0	0	0	0	0	0.06	0	0	0	0	0	0	0	0	0	0	0	0	0
YDR545W	33.85	35.72	37.75	40.42	43.25	34.82	38.88	33.52	45.13	38.79	47.5	43.16	59.78	47.08	38.93	55.74	32.96	45.19	36.87	33.44	33.44	45.15	42.83	39.15		YDR545W	0	3.15	0	0	0	0	0	0	0	0	0	0	0	0	0	0	0	0	0	0	0	0	0	0
YEL001C	179.64	173.36	179.74	182.42	179.11	194.87	180.18	179.53	192.47	197.11	200.07	190.76	184.74	209.98	203.16	204.11	172.94	194.1	207.82	193.46	193.46	175.11	180.67	196.25		YEL001C	26.92	61.91	18.97	0	39.23	0	0	19.63	17.15	0	36.01	0	0	30.64	0	969.01	11.06	0	24.33	32.4	0	88.05	18.07	19.4
YEL002C	123.2	111.31	110	128.31	108.48	133.84	130.17	133.96	105.74	114.01	121.54	116.85	126.43	128.39	103.06	120.1	106.59	116.1	122.89	121	121	96.78	86.2	106.59		YEL002C	0	52.08	0	0	8.59	57.57	0	25.79	18.77	0	31.54	0	0	26.83	0	0	9.69	0	0	14.19	0	30.84	15.82	0
YEL003W	316.68	539.81	447.52	430.39	414.27	515.12	456.72	362.75	435.74	414.89	443.11	428.53	490.21	471.79	500.65	406.61	388	396.8	384.62	427.43	427.43	424.5	443.32	396.78		YEL003W	376.51	93.04	99.5	0	0	0	0	0	59.95	0	31.48	0	0	0	0	0	38.68	108.22	170.16	18.88	0	184.72	0	0
YEL004W	37.64	38.98	40.08	38.69	42.5	43.42	44.38	38.01	35.96	36.9	38.06	42.4	39.55	39.32	33.2	37.57	40.51	42.24	47.19	36.78	36.78	38.4	28.76	36.74		YEL004W	0	3.76	5.47	0	0	0	0	0	0	0	0	0	0	0	0	0	0	0	0	3.12	0	0	0	0
YEL005C	45.39	45.61	42.9	46.78	43.66	41.06	42.2	36.53	36.41	43.97	41.25	43.22	47.17	47.54	41.49	41.98	51.96	47.42	57.4	43.85	43.85	47.32	37.61	39.74		YEL005C	0	3.2	0	0	0	0	0	0	0	0	0	0	0	0	0	0	0	0	0	0	0	0	0	0
YEL006W	85.09	91.22	93.32	94.84	94.91	90.59	94.68	75.9	82.52	83.34	78.85	81.54	83.01	82.82	83.09	75.88	77.69	78.29	86.61	74.89	74.89	76.72	67.4	79.17		YEL006W	0	5.79	5.62	0	0	0	0	0	0	0	5.33	0	0	0	0	0	0	0	0	0	0	0	10.7	0
YEL007W	122.63	125.52	136.55	132.86	125.61	108.95	124.87	92.43	101.54	120.13	122.7	123.66	124.75	123.79	123.19	109.77	92.11	107.98	113.01	89.45	89.45	91.34	82.16	118.07		YEL007W	7.16	26.85	7.56	0	26.07	0	0	0	2.28	0	11.97	0	0	0	0	0	0	16.46	0	2.87	0	9.36	12.81	10.32
YEL008C-A	0	0	0	0	0	0	0	0	0	0	0	0	0	0	0	0	0	0	0	0	0	0	0	0		YEL008C-A	0	0	0	0	0	0	0	0	0	0	0	0	0	0	0	0	0	0	0	0	0	0	0	0
YEL008W	29.4	37.66	29.57	35.13	48.82	28.17	49.96	28.89	42.7	37.3	33.02	36.42	32.05	38.11	36.51	47.29	47.43	38.15	45.38	40.22	40.22	51.21	42.65	35.49		YEL008W	0	1.43	0	0	0	0	0	0	0	0	0	0	0	0	0	0	0	0	0	0	0	0	0	0
YEL009C-A	4.84	10.51	8.58	10.51	14.18	7.66	9.18	7.04	10.99	7.18	11.36	11.98	10.43	9.81	14	5.51	11.99	13.78	14.99	11.92	11.92	5.35	13.18	15.45		YEL009C-A	0	0	0	0	0	0	0	0	0	0	0	0	0	0	0	0	0	0	0	0	0	0	0	0
YEL009C	318.74	196.34	201.11	229.26	176.06	234.46	202.23	200.81	163.24	153.5	175.75	180.75	177.21	173.97	153.43	169.44	142.78	153.91	171.91	184.14	184.14	135.4	102.87	144.74		YEL009C	0	18.9	14.05	0	0	0	0	0	12.69	0	6.67	0	0	0	0	0	0	45.83	0	8	0	0	0	0
YEL010W	0	1.28	0	4.25	1.44	2.36	4.62	1.47	0	2.59	2.63	3.25	2.11	0	1.32	2.04	6.43	0	0	0	0	0	1.03	0		YEL010W	0	0	0	0	0	0	0	0	0	0	0	0	0	0	0	0	0	0	0	0	0	0	0	0
YEL011W	76.08	60.98	52.93	76.31	49.35	51.16	73.52	76.84	54.02	47.8	40.05	45.47	45.4	41.72	52.52	46.96	89.47	56.22	79.98	65.84	65.84	46.02	38.28	46.82		YEL011W	6.73	4.89	0	0	0	0	0	0	2.14	52.11	6.75	0	0	0	0	0	0	0	12.17	0	0	4.4	1.51	0
YEL012W	121.25	108.23	119.27	133.08	86.86	57.95	119.46	99.62	110.29	92.39	69.3	72.71	80.05	76.76	101.97	82.98	173.93	84.31	121.89	104.39	104.39	108.26	116.51	85.78		YEL012W	0	9.09	0	0	0	0	0	0	8.97	0	0	0	0	0	0	0	0	32.37	0	5.65	0	0	0	0
YEL013W	95.16	92.34	86.94	96.63	84.75	86.08	103.71	90.65	84.75	84.69	89.76	93.99	90.58	93.48	91.1	86.06	103.19	97.01	113.43	105.41	105.41	92.23	73.68	94.95		YEL013W	0	28.75	0	0	12.22	0	0	12.23	5.34	0	5.61	0	0	9.54	0	0	0	0	22.74	3.36	0	10.97	5.63	0
YEL014C	12.16	14.9	15.24	30.54	28.5	16.91	10.08	17.44	11.55	13.28	7.2	17.7	24.92	17.68	3.65	12.14	19.82	15.83	9.32	18.92	18.92	12.19	7.25	15.09		YEL014C	0	0	0	0	0	0	0	0	0	0	0	0	0	0	0	0	0	0	0	0	0	0	0	0
YEL015W	136.18	177.54	163.51	158.85	166.92	125.44	155.7	136.09	173.71	166.02	178.72	176.45	164.13	177.34	169.79	174.11	170.78	177.72	176.04	166.75	166.75	209.68	201.63	177.06		YEL015W	17.7	20.18	6.24	0	0	0	0	6.45	5.64	0	8.88	0	0	0	0	0	7.27	0	0	5.33	0	5.79	1.98	0
YEL016C	70.79	75.9	82.36	81.95	77.93	72.87	88.65	70.99	89.62	78.51	86.95	89.79	85.86	86.99	81.18	83.8	85.93	104.01	107.89	84.24	84.24	104.02	89.99	92.01		YEL016C	0	4.06	3.54	0	0	0	0	0	0	0	3.36	0	0	0	0	0	0	0	0	0	0	0	0	0
YEL017C-A	2438.32	1847.51	1460.52	2694.98	1467.23	2145.17	2517.23	2144.83	1488.9	1746.98	1542.43	1330.43	1317.06	1910.41	926.64	1369.13	1516.07	1606.13	1875.9	1312.91	1312.91	1080.31	613.43	1417.86		YEL017C-A	0	5208.53	2393.96	0	4950.3	0	0	0	2163.78	0	18177.7	0	0	0	0	0	0	15623.2	12282.7	6814.94	0	0	3040.12	4897.18
YEL017W	26.08	26.6	22.61	34.52	29.61	26.46	32.52	35.8	29.04	22.09	23.44	29.63	23.92	25.9	19.9	28.5	33.26	31.38	42.99	32.49	32.49	30.19	24.29	31.48		YEL017W	0	9.58	5.57	0	0	0	0	0	5.04	0	5.29	0	0	0	0	0	0	0	0	0	0	0	0	0
YEL018C-A	26.5	35.48	35.94	29.43	39.37	17.79	43.22	25.74	38.2	29.27	33.47	32.53	40.43	43.33	37.62	32.33	41.61	42.27	38.77	24.51	24.51	42.88	42.26	31.46		YEL018C-A	0	0	0	0	0	0	0	0	0	0	0	0	0	0	0	0	0	0	0	0	0	0	8.61	0
YEL018W	91.29	122.94	123.93	118.28	118.65	90.92	117.58	83.66	134.61	121.16	129.62	127.52	137.46	129.84	124.54	133.1	122.61	129.56	133.93	119.61	119.61	167.48	160.76	124.34		YEL018W	0	8.12	0	0	0	0	0	0	0	0	13.46	0	0	22.9	0	0	0	0	0	0	0	0	0	0
YEL019C	87.73	107.22	114.28	103.8	118.58	93.97	109.03	85.51	114.14	115.09	117.91	106.69	105.22	125.34	118.86	107.38	100.63	116.45	102.16	103.48	103.48	115.23	118.35	115.35		YEL019C	0	9.03	0	0	0	0	0	0	0	0	0	0	0	0	0	0	0	0	0	0	0	0	0	0
YEL020C-B	182.26	165.23	199.97	224.44	215.61	266.99	309.3	233.56	149.83	197.81	168.86	183.5	229.46	182.3	152.21	125.5	145.52	172.36	149.02	212.28	212.28	126.38	74.3	169.27		YEL020C-B	0	0	0	0	0	0	0	0	0	0	0	0	0	0	0	0	0	0	0	0	0	0	0	0
YEL020C	73.28	55.1	54.5	58.02	66.12	53.55	69.37	44.46	62.84	66.39	58.87	62.64	54.91	65.23	68.74	55.49	55.92	52.04	53.45	53.84	53.84	54.76	52.3	52.47		YEL020C	0	3.86	0	0	0	0	0	0	0	0	0	0	0	0	0	0	0	0	0	0	0	0	0	6.26
YEL020W-A	47.11	34.86	45.18	46.55	35.55	49.16	47.75	21.12	25.62	23.6	37.66	44.59	18.28	26.08	9.42	34.75	27.78	20.41	41.31	38.64	38.64	20.56	19.53	23.22		YEL020W-A	0	42.61	0	0	0	0	0	140.05	61.16	0	64.22	0	0	0	0	0	0	0	173.58	0	0	0	0	0
YEL021W	0	0	0.54	0	0.22	0.25	0.76	0.28	0.58	0	0	0	0	0	0	0	0	0.28	0.71	0	0	0.62	0	0.59		YEL021W	0	0	0	0	0	0	0	0	0	0	0	0	0	0	0	0	0	0	0	0	0	0	0	0
YEL022W	73.92	90.31	91.42	88.22	88.17	82.3	91.12	76.02	93.1	96.41	98.06	100.14	99.88	109.53	97.17	106.67	87.84	104.71	99.39	83.33	83.33	121.53	101.27	102.98		YEL022W	0	9.96	0	0	0	0	0	4.5	3.93	0	5.16	0	0	3.51	0	0	0	3.55	0	2.47	28.47	6.05	2.07	0
YEL023C	35.26	36.18	35.17	33.72	41.22	27.14	36.07	28.24	35.42	34.82	34.81	33.27	33.6	35.53	36.02	36.26	40.36	39.27	43.11	34.18	34.18	48.66	43	39.66		YEL023C	0	0	0	0	0	0	0	0	0	0	0	0	0	0	0	0	0	0	0	0	0	0	0	0
YEL024W	65.06	48.99	50.12	72.15	40.46	53.06	78.95	55.15	41.7	59.08	41.18	45.34	53.07	54.77	56.14	48.47	61.39	47.52	60.58	42.32	42.32	37.78	22.47	37.16		YEL024W	0	48.09	10.12	0	20.93	0	0	0	0	0	28.81	0	0	0	0	0	0	33.02	25.96	11.52	0	0	6.43	20.7
YEL025C	26.79	29.2	27.45	33.12	28.98	29.5	29.79	35.61	27.06	21.19	24.11	27.93	23.26	27.99	24.08	25.65	36.15	31.83	35.9	40.74	40.74	27.62	24.77	31.8		YEL025C	0	0.85	0	0	0	0	0	0	0	0	0	0	0	0	0	0	0	0	0	0	0	0	0.86	0
YEL026W	433.06	329.28	370.91	380.18	316.21	379.47	325.17	323.39	309.56	314.91	323.39	303.49	325.05	311.83	293.12	331.95	225.5	240.07	250.4	288.37	288.37	237.61	233.49	266.14		YEL026W	354.27	434.53	199.72	0	619.48	346.05	0	155.02	180.52	0	521.3	0	0	241.96	0	0	58.24	81.46	128.09	213.2	0	417.14	190.22	204.28
YEL027W	334.05	257.6	288.22	353.2	244.2	335.04	342.96	338.04	250	256.29	258.24	277.85	252.9	270.88	236.01	267.06	262.36	276.09	307.9	322.45	322.45	269.75	185.16	241.94		YEL027W	181.63	431.44	159.99	0	231.58	443.53	844.81	198.69	231.36	0	516.29	178.04	0	103.37	156.56	0	130.62	365.43	164.17	273.26	0	207.92	243.8	163.64
YEL028W	43.44	60	52.08	50.78	69.08	52.18	52.15	43.21	53.72	42.02	54.48	48.01	36.12	47.35	52.75	41.99	45.49	54.09	50.36	48.56	48.56	53.16	43.53	47.75		YEL028W	0	0	0	0	0	0	0	0	0	0	0	0	0	0	0	0	0	0	0	0	0	0	0	0
YEL029C	59.41	71.72	68.75	63.36	65.59	64.6	75.6	58.22	64.92	70.84	70.38	66.75	60.13	69.24	74.73	62.77	60.37	76.21	67.94	67.56	67.56	80.6	71.06	70.79		YEL029C	0	9.49	0	0	0	0	0	12.71	0	0	0	0	0	0	0	0	0	0	0	3.5	0	0	3.9	0
YEL030C-A	1.4	1.75	1.99	10.95	11.66	3.58	8.37	5.19	1.74	1.74	1.65	1.63	3.54	3.24	2.23	6.09	7	4.93	3.82	5.35	5.35	3.52	1.99	5.12		YEL030C-A	0	0	0	0	0	0	0	0	0	0	0	0	0	0	0	0	0	0	0	0	0	0	0	0
YEL030W	22.32	21.37	22.69	25.13	26.49	19.31	29.36	27.79	25.52	24.17	25.81	25.35	24.05	26.94	25.29	28.88	33.55	34.5	39.2	32.21	32.21	35.84	30.72	29.63		YEL030W	0	0.15	0	0	0	0	0	0	0	0	0	0	0	0	0	0	0	0	0	0	0	0	0	0
YEL031W	157.53	148.11	164.85	161.9	153.98	151.19	158.09	161.4	165.04	176.38	178.83	174.38	188.29	191.65	173.03	187.41	152.94	181.38	159.72	152.89	152.89	179.64	167.32	159.58		YEL031W	22.43	55.97	11.86	0	13.62	36.52	0	5.45	7.14	28.95	37.51	14.66	0	12.77	12.89	134.58	1.54	25.79	13.52	19.5	17.25	14.67	10.87	18.86
YEL032C-A	0	0	0	0	0	0	0	0	0	0	0	0	0	0	0	0	0	0	0	0	0	0	0	0		YEL032C-A	0	0	874.79	0	0	0	0	0	0	0	0	0	0	0	0	0	0	0	0	354.14	0	0	0	0
YEL032W	131.74	121.43	134.55	128.9	117.43	101.34	114.13	92.77	116.75	115.99	128.16	115.01	135.24	122.19	130.54	131.32	84.67	108.52	87.74	94.01	94.01	99	103.41	102.48		YEL032W	4.75	34.85	7.54	0	6.92	23.18	0	3.46	4.53	0	17.46	0	0	16.21	0	0	1.95	10.91	0	6.61	0	18.63	10.62	6.84
YEL033W	12.43	12.98	9.54	14.77	13.24	12.33	11.86	14.58	8.79	5.81	7.67	7.21	9.8	6.45	9.73	5.88	12.98	4.6	8.93	12.64	12.64	4.14	5.27	5.68		YEL033W	0	1.18	0	0	0	0	0	0	0	0	0	0	0	0	0	0	0	0	0	11.71	0	0	0	0
YEL034C-A	620.02	495.13	599.81	580.59	513.06	588.29	569.95	526.94	502.79	510.01	493.59	448.17	523.58	501.45	499.3	476.8	429.25	433.9	522.45	480.37	480.37	382.92	384.47	465		YEL034C-A	766.07	906.78	811.35	0	993.24	211.11	0	626.34	537.74	247.12	1510.68	375.46	0	443.08	440.22	0	223	915.25	748.59	737.73	736.5	543.52	581.19	618.47
YEL034W	0	0	0	0	0	0	0	0	0	0	0	0	0	0	0	0	0	0	0	0	0	0	0	0		YEL034W	0	0	0	0	0	0	0	0	88.97	0	0	0	0	256.48	0	0	0.01	0	0	0	0	240.64	0	0
YEL035C	20.11	15.83	22.68	23.52	23.27	15.48	20.41	16.85	11.7	14.12	12.75	12.54	9.38	7.83	22	12.91	17.05	20.19	15.56	17.02	17.02	14.81	9	12.47		YEL035C	0	0	0	0	0	0	0	0	0	0	0	0	0	0	0	0	0	0	0	0	0	0	0	0
YEL036C	199.29	230.12	237.96	209.56	207.96	182.26	202.81	209.47	223.75	239.35	229.22	220.2	224.28	234.53	231.43	226.67	195.46	229.91	212.31	197.59	197.59	248.35	251.5	216.68		YEL036C	9.89	39.4	3.48	0	7.21	0	0	14.42	3.15	0	29.76	0	0	0	0	0	0	0	26.82	7.94	45.64	19.41	13.27	7.13
YEL037C	230.98	211.93	222.53	211.41	192.4	157.14	193.18	159.93	200.15	218.8	210.58	205.57	206.55	213.56	228.89	214.16	171.02	196.84	185.08	186.48	186.48	221.32	213.29	197.74		YEL037C	12.92	80.02	36.42	0	37.66	0	0	18.85	41.15	0	56.18	0	0	0	0	0	0	0	0	20.74	0	16.9	31.8	9.31
YEL038W	51.29	40.75	36.65	38.96	48.12	32.65	31.14	28.68	32.05	28.97	33.99	34.49	29.21	30.23	35.05	25.11	28.1	35.97	34.36	43.99	43.99	25.37	25.21	27.37		YEL038W	0	24.67	0	0	0	0	0	0	0	0	17.78	0	0	0	0	0	0	0	0	10.67	0	0	5.95	19.16
YEL039C	125.4	118.15	104.9	73.52	85.31	52.72	123.94	83.03	82.75	90.54	85.12	83.87	106.05	101.42	144.85	97.67	127.09	133.82	185.24	79.5	79.5	117.31	97.7	89.07		YEL039C	0	7.28	0	0	0	0	0	0	28.72	0	0	0	0	0	0	0	0	0	0	0	0	0	0	0
YEL040W	91.93	103.96	94.72	125.34	120.17	145.29	116.9	132.6	110.22	112.29	118.27	122.72	132.76	117.87	102.33	119.01	84.96	102.17	94.43	107.27	107.27	74.09	73.11	86.95		YEL040W	21.4	54.42	11.31	392.65	23.39	0	0	7.8	3.41	0	53.68	41.96	0	24.36	0	0	0	49.21	48.36	23.61	0	13.99	2.39	30.85
YEL041W	23.45	23	20.24	23.59	20.88	14.16	21.76	16.58	17.4	16.54	12.67	15.43	14.48	16.27	18.04	16.88	33.13	21.42	31.05	22.47	22.47	19.81	16.86	21.85		YEL041W	0	0	0	0	0	0	0	7.3	0	0	0	0	0	0	0	0	0	0	0	0	0	0	0	0
YEL042W	136.95	120.89	126.68	137.27	130.46	144.24	131.99	139.64	135.78	136.73	145.23	148.99	145.42	152.19	128.07	138.97	120.55	141.29	133.08	126.38	126.38	121.47	109.6	121.8		YEL042W	9.5	58.62	10.04	0	27.67	0	0	13.85	18.14	0	31.76	0	0	32.43	0	0	0	21.84	8.58	17.14	0	18.64	21.24	27.38
YEL043W	81.24	83.57	94.89	93.21	91.12	85.33	92	85.19	79.91	83.61	87.01	88	89.75	94.52	83.66	84.91	80.88	86.26	91.57	82.12	82.12	77.08	69.86	82.78		YEL043W	4.83	7.4	0	0	0	0	0	0	0	0	1.61	0	0	5.49	0	0	0	0	0	0.97	0	0	2.16	3.48
YEL044W	91.46	105.02	98.81	107.27	111.97	102.86	104.61	97.16	104.1	109.27	94.38	105.04	91.05	100.23	115.82	91.96	93.77	100.38	89.6	95.4	95.4	74.07	83.53	98.02		YEL044W	0	41.35	0	0	0	0	0	0	0	0	28.56	0	0	0	0	0	0	0	0	8.57	0	0	0	30.78
YEL045C	14.65	18.26	22.27	23.16	23.37	12.62	23.76	18.68	27.23	23.65	17.65	11.82	20.56	17.36	8.61	15.02	36.69	24.62	23.84	26.76	26.76	34.49	24.79	11.06		YEL045C	0	1.15	0	0	0	0	0	0	0	0	0	0	0	0	0	0	0	0	0	0	0	0	0	0
YEL046C	204.11	163.18	165.93	179.63	142.5	176.11	161.78	138.15	152.64	158.38	158.87	170.08	133.84	159.61	158.35	128.24	105.77	141.1	119.39	125.88	125.88	112.03	124.27	123.63		YEL046C	66.82	221.06	94.17	490.31	107.1	65.27	0	87.71	55.32	0	192.16	0	0	76.06	138.22	0	21.97	61.45	72.47	58.98	0	113.64	74.74	57.79
YEL047C	74.69	88.09	82.33	91.99	91.1	87.07	70.2	90.54	86.42	74	99.5	96.98	88.26	87	60.52	90.43	84.95	93.19	106.75	83.77	83.77	92.74	74.32	81.13		YEL047C	21.24	70.07	14.97	0	7.74	51.88	197.63	7.75	16.91	0	49.73	41.65	0	12.09	0	0	8.73	12.21	9.6	23.44	0	20.85	21.39	30.62
YEL048C	59.52	60.69	49.54	69.95	64.77	87	74.09	56.1	57.06	54.05	56.89	75.87	61.53	67.91	53.36	55.59	43.1	54.06	75.04	58.7	58.7	48.03	38.81	44.16		YEL048C	0	14.01	0	0	0	0	0	0	0	0	33.17	0	0	0	0	0	0	0	0	0	0	0	0	0
YEL049W	108.7	80.1	87.97	88.57	125.14	102.75	78.45	63.46	97.86	90.82	66.01	95.1	65.41	76.4	88.6	48.11	60.25	77.2	68.18	87.73	87.73	45.91	55.17	51		YEL049W	0	0	0	0	0	0	0	0	0	0	0	0	0	0	0	0	0	0	0	0	0	0	3.52	0
YEL050C	84.59	91.61	96.54	86.58	89.98	80.08	95.17	66.43	100.79	101.03	96.08	98.9	95.95	100.71	124.44	103.26	94.59	103.71	90.11	88.25	88.25	116.43	119.03	106.95		YEL050C	0	16.67	9.24	0	9.56	0	0	0	4.18	0	0	0	0	0	0	0	0	0	11.86	2.63	0	17.16	2.93	0
YEL050W-A	38.72	34.14	26.2	22.83	63.91	56.52	24.76	36.33	28.37	8.45	24.75	8.45	53.54	25.33	0	43.48	32.44	18.14	38.13	25.02	25.02	9.98	10.39	9.61		YEL050W-A	0	0	0	0	0	0	0	0	0	0	0	0	0	0	0	0	0	0	0	0	0	0	0	0
YEL051W	257.63	344.4	322.98	269.26	299.29	277.07	294.22	268.36	320.81	328.48	354.48	333.84	322.51	362.97	334.45	345.83	367.49	351.44	383.17	350.69	350.69	465.67	431.85	370.72		YEL051W	45.09	119.61	15.89	0	49.28	0	0	16.44	28.72	0	90.47	0	0	0	77.73	0	9.26	77.76	20.38	27.14	0	58.99	35.31	32.5
YEL052W	80.84	77.96	76.69	84.76	76.51	69.34	78.62	75.06	80.01	82.68	76.29	78.02	70.11	80.19	88.24	81.87	78.85	75.2	89.66	81.32	81.32	72.96	70.42	78.31		YEL052W	9.69	10.55	0	0	7.06	0	0	0	0	0	9.72	0	0	0	0	0	0	0	0	1.94	0	6.34	6.5	0
YEL053C	43.32	40.1	44.29	43.27	45.61	46.9	46.93	41.75	43.12	43.75	41.85	48.14	41.52	43.37	45.85	39.89	38.71	47.26	49.49	41.21	41.21	42.62	33.23	44.87		YEL053C	0	4.94	0	0	0	0	0	0	0	0	4.31	0	0	0	0	0	0	0	0	0	0	0	4.32	0
YEL053W-A	374.29	345.95	289.84	437.54	367.44	351.47	448.08	395.36	217.49	383.68	316.67	301.52	357.87	301.48	261.01	327.75	309.7	301.09	321.75	326.95	326.95	246.52	209.93	227.28		YEL053W-A	0	139.91	0	0	0	0	0	0	44.89	0	85.42	0	0	11.53	0	0	0	0	0	66.64	0	0	61.61	68.11
YEL054C	344.3	214.48	228.55	254.08	181.93	286.85	197.83	242.8	247.96	171.83	221.24	249.07	227.19	246.73	181.75	221.89	169.36	210.19	199.84	259.16	259.16	154.81	132.7	196.47		YEL054C	207.66	578.66	209.94	0	384.79	105.32	0	487.13	376.8	0	728.84	0	0	190.62	454.34	0	156.08	325.4	175.42	366.25	298.54	347.03	309.78	211.34
YEL055C	131.32	136.84	145.05	145.4	131.64	128.36	141.07	110.52	142.03	137.42	146.78	145.61	148.47	160.89	143.6	155.11	123.58	139.44	134.13	133.93	133.93	169.19	156.65	141.4		YEL055C	17.97	31.72	1.58	0	6.55	0	0	6.55	4.29	0	12.02	0	0	5.11	0	0	1.85	10.33	20.31	5.41	0	5.88	10.05	3.24
YEL056W	57.3	72.17	61.37	68.71	66.24	58.4	69.02	64.51	64.89	58.8	63.8	65.51	60.73	65.91	65.4	58.71	66.02	69.62	76.93	77.64	77.64	57.75	51.45	66.81		YEL056W	0	10.33	0	0	0	0	0	0	0	0	4.28	0	0	0	0	0	0	0	0	0	0	0	2.86	0
YEL057C	13.51	17.11	14.26	20.34	18.72	16.49	18.38	15.51	17.91	15.69	16.23	15.06	12.92	14.73	16.32	17.76	15.36	17.17	20.95	21.98	21.98	16.68	13.5	12.48		YEL057C	0	1.03	0	0	0	0	0	0	0	0	0	0	0	0	0	0	0	0	0	5.14	0	0	0	0
YEL058W	112.07	86.99	90.54	94.01	76.6	78	84.63	88.09	88.85	68.94	73.33	81	69.26	74.17	71.28	71.13	94.36	81.52	91.82	89.75	89.75	73.8	61.04	73.95		YEL058W	34.97	47.09	15.4	0	6.37	0	0	31.88	2.78	0	46.78	0	0	9.95	0	0	0	30.15	15.8	5.26	0	5.72	13.69	12.6
YEL059C-A	389.47	343.39	346.91	348.2	260.7	263.96	298.83	296.91	394.78	318.91	228.22	250.76	269.28	258.98	342.07	223.06	342.59	296.45	268.47	255.85	255.85	240.95	240.38	299.55		YEL059C-A	0	28.02	0	0	0	0	0	0	0	0	0	0	0	0	0	0	0	0	0	0	0	0	0	0
YEL059W	59.16	108.67	87.46	87.83	49.43	50.72	63.05	69.39	65.83	81.82	79.84	73.17	60.6	93.15	103.04	76.77	106.01	90.83	94.51	76.45	76.45	122.01	104.08	94.59		YEL059W	0	0	0	0	0	0	0	0	0	0	0	0	0	0	0	0	0	0	0	0	0	0	0	0
YEL060C	279.67	224.57	203.32	247.17	183.35	167.82	227.61	215.27	187.16	209.72	187.43	193.65	168.69	186.24	222.62	191.68	261.77	182.23	206.33	197.39	197.39	209.08	215.62	193.15		YEL060C	7.55	73.22	18.61	0	27.49	0	0	22.01	12.01	0	35.33	29.59	0	0	0	0	12.4	8.68	27.28	18.16	0	29.62	28.7	10.88
YEL061C	52.19	85.49	73.21	85.73	84.32	77.17	85.41	101.99	101.98	88.8	113.8	117.8	112.39	125.32	82.03	127.48	114.99	131.12	132.1	98.09	98.09	167.45	130.58	116.89		YEL061C	4.6	3.62	1.62	0	3.35	0	0	0	0	0	1.54	0	0	0	0	0	0	0	0	0.92	0	3.01	2.06	0
YEL062W	38.06	45.04	43.41	47.65	44.87	44.08	48.51	42.79	42.73	42.42	38.12	43.07	36.28	42.26	45.03	39	40.87	41.08	49.4	42.88	42.88	40.69	36.24	40.58		YEL062W	0	3.16	0	0	0	0	0	0	0	0	0	0	0	0	26.96	0	0	0	0	1.57	0	0	3.5	0
YEL063C	113.93	101.67	101.42	110.22	94.95	101.93	99.19	96.34	88.87	91.08	93.48	92.95	91.05	92.34	92.99	81.82	83.42	91.99	106.31	89.64	89.64	88.22	76.43	96.43		YEL063C	16.39	34.87	5.77	0	11.94	0	0	17.93	0	0	16.44	0	136.85	0	0	0	3.37	18.84	14.81	6.57	0	10.72	5.5	0
YEL064C	29.53	32.16	28.84	37.23	34.64	33.09	36.05	34.5	30.52	32.36	34.68	36.28	40.59	37.76	34.09	40.08	32.63	39.89	33.89	29.3	29.3	41.21	26.52	29.42		YEL064C	10.37	4.6	0	0	0	0	0	7.56	0	0	0	0	0	0	0	0	0	11.92	0	2.08	0	0	2.32	0
YEL065W	116.43	71.48	77.76	86.19	103.38	103.27	109.47	73.35	87.58	135.25	57.32	64.79	79.57	108.8	139.73	71.39	66.75	90.29	61.08	89.96	89.96	75.64	85.07	83.11		YEL065W	7.64	13.87	2.69	0	0	0	0	0	7.3	0	2.55	0	0	8.7	0	0	0	0	0	3.07	0	0	3.42	11.01
YEL066W	35.19	33.17	25.31	34.16	36.15	32.26	35.69	32.82	32.64	28.71	40.21	33.78	28.32	30.05	24.63	23.79	34.18	30.26	34.66	28.32	28.32	27.32	22.76	27.87		YEL066W	37.82	34.33	0	0	0	0	0	0	0	0	50.59	0	0	0	0	0	15.54	0	0	0	0	0	8.46	0
YEL067C	31.61	42.63	43.62	40.18	53.88	36.45	37.65	40.12	38.59	37.34	30.5	33.27	28.3	37.69	30.65	30.91	42.06	40.95	43.57	39.24	39.24	28.28	27.44	39.67		YEL067C	0	0.67	0	0	0	0	0	0	0	0	0	0	0	0	0	0	0	0	0	0	0	0	0	0
YEL068C	66.91	80.88	75.44	80.58	78.18	66.39	63.26	68.35	56.68	68.34	70.14	63.6	52.23	55.29	59.79	55.75	56.51	64.45	95.65	59.27	59.27	48.69	39.1	48.2		YEL068C	0	13.59	0	0	0	0	0	0	0	0	32.18	0	0	0	0	0	0	0	0	0	0	0	0	0
YEL069C	20.51	27.22	29.12	30.44	30.47	23.42	31.12	26.24	22.15	22.25	20.35	20.58	21.32	21.17	23.12	21.76	32.61	23.57	25.39	24.7	24.7	22.32	18.62	23.46		YEL069C	0	0	0	0	0	0	0	0	0	0	0	0	0	0	0	0	0	0	0	0	0	0	0	0
YEL070W	3.9	7.93	3.89	3.02	18.76	3.08	4.61	4.14	8.19	4.7	5.84	6.31	2.38	5.55	5.17	5.95	3.38	5.73	8.12	6.41	6.41	6.27	4.74	6.84		YEL070W	0	0	0	0	0	0	0	0	0	0	0	0	0	0	0	0	0	0	0	0	0	0	0	0
YEL071W	124.58	121.51	129.49	139.22	118.75	116.83	123.22	102.4	120.43	122.82	124.98	128.75	113.63	120.55	123.42	119.92	111.36	113.91	118.72	116.44	116.44	98.39	99.27	110.95		YEL071W	0	33.02	17.58	0	14.54	0	0	7.28	6.36	0	13.35	0	166.71	11.36	0	0	8.2	0	9.02	12.01	0	13.06	17.86	0
YEL072W	22.99	27.58	27.23	38.02	42.42	36.11	32.87	22.18	27.01	26.69	24.18	28.9	29.51	30.45	31.85	28.76	22.85	31.35	32.67	29.14	29.14	28.5	21.86	28.88		YEL072W	0	3.14	0	0	0	0	0	0	0	0	0	0	0	0	0	0	0	0	0	0	0	0	0	0
YEL073C	68.26	42.08	37.83	60.24	45.62	62.73	45.62	43.42	46.63	44.21	60.4	55.55	53.33	58.01	78.16	58.47	44.83	52.84	58.1	46.1	46.1	49.21	49.68	45.93		YEL073C	0	2.06	0	0	0	0	0	0	0	0	0	0	0	0	0	0	0	0	0	0	0	0	0	0
YEL074W	64.05	96.77	80.36	87.28	170.49	75.4	92.47	70.27	117.31	85.71	78.14	102.58	102.37	90.08	87.94	87	88.7	87.1	71.21	96.78	96.78	87.87	101.18	87.14		YEL074W	0	0	0	0	0	0	0	0	0	0	0	0	0	0	0	0	0	0	0	0	0	0	0	0
YEL075C	13.76	4.58	23.36	0.01	23.27	26.6	22.48	14.15	12	13.48	8.49	0.01	11.35	23.03	9.84	14.2	11.95	18.21	18.65	12.35	12.35	13.55	9.43	12.84		YEL075C	0	0	0	0	0	0	0	0	0	0	0	0	0	0	0	0	0	0	0	0	0	0	0	0
YEL075W-A	24.72	42.15	62.92	52.36	68.44	84.44	69.46	52.55	73.92	51.65	55.22	73.01	70.31	48.94	69.15	68.85	45.74	76.94	53.56	31.76	31.76	48.28	36.58	68.87		YEL075W-A	0	0	0	0	0	0	0	0	0	0	0	0	0	0	0	0	0	0	0	0	0	0	0	0
YEL076C-A	0	0	0	0	0	2.01	0	0	0	0	0	0	0	0	0	0	0	0	0	0	0	0	0	0		YEL076C-A	9.51	2.16	0	0	0	0	0	0	1.22	73.63	5.91	0	0	10.82	0	0	0	0	0	0	0	0	0	0
YEL076C	76.63	93.35	109.6	105.12	145.33	106.3	104.59	86.55	114.25	126.28	116.14	131.33	144.61	127.94	136.06	162.02	82.55	141.47	103.39	86.87	86.87	108.48	123.16	115.28		YEL076C	9.51	2.16	0	0	0	0	0	0	1.22	73.63	5.91	0	0	10.82	0	0	0	0	0	0	0	0	0	0
YEL077C	35.67	42.32	40.41	41.47	47.15	27.12	37.98	31.27	50.32	41.64	50.73	42.27	60.46	44.73	42.19	54.68	36.75	49.62	36.27	31.1	31.1	48.77	52.73	41.09		YEL077C	0	0.39	0	0	0	0	0	0	0	0	0	0	0	5.57	0	0	0	0	0	0	0	0	0	0
YEL077W-A	0	0	0	0	0	0	0	0	0	0	0	0	0	0	0	0	0	0	0	0	0	0	0	0		YEL077W-A	0	0	0	0	11.03	0	0	0	0	0	0.26	0	0	0	0	0	0	0	0	0	0	0	0	0
YER001W	161.78	171.36	187.95	185.32	159.44	147.76	164.36	157.93	185.15	191.05	237.16	218.53	242.79	245.9	185.03	267.7	160.94	240.01	201.97	141.51	141.51	244.46	208.53	183.61		YER001W	0	24.65	2.17	0	22.48	0	0	13.5	3.93	0	12.38	0	0	7.02	0	0	0	0	0	7.43	0	24.22	2.76	4.45
YER002W	194.67	230.9	250.33	241.85	198.51	135.93	220.16	123.2	286.07	254.15	236.23	200.05	258.52	245.51	237.09	223.84	244.99	239.55	218.06	191.46	191.46	363.04	386.52	242.21		YER002W	77.84	90.03	0	0	75.62	0	0	18.92	33.05	0	0	0	0	29.53	0	0	10.66	0	23.45	26.02	119.74	67.89	23.22	0
YER003C	89.48	103.14	104.62	109.91	96.75	108.91	109.34	116.13	123.36	124.75	145.04	142.92	132.74	162.13	118.75	152.29	116.05	149.48	132.1	121.62	121.62	139.07	128.59	130.23		YER003C	23.64	115.41	24.99	0	111.95	0	219.91	8.62	37.64	0	83.01	0	0	40.36	0	0	34	40.77	32.05	35.57	163.64	77.32	44.95	42.6
YER004W	127.45	101.66	112.53	122.07	96.05	98.91	120.01	112.62	116.56	107.69	109.12	104.79	111.32	97.38	117.56	106.2	98.42	107	100.86	116.26	116.26	98.26	96.44	93.49		YER004W	0	56.53	9.14	0	18.9	0	0	0	8.26	0	52.06	0	0	0	0	0	0	29.83	0	10.41	0	16.97	17.41	18.7
YER005W	83.75	71.32	88.84	85.21	77.5	69.7	78.97	69.69	78.3	71.95	77.67	78.44	74.47	79.1	74.75	75.93	64.64	77.28	86.59	72.26	72.26	81.31	69.3	72.01		YER005W	0	7.22	0	0	5.55	0	0	0	0	0	2.55	0	0	0	26.25	0	3.13	0	0	0	0	0	1.7	0
YER006C-A	13.81	31.13	32.27	21.87	36.98	15.35	33.06	8.59	21.18	23.06	30.34	25.57	28.67	22.75	31.91	16.6	18.09	17.45	33.06	15.82	15.82	25.68	24.8	16.78		YER006C-A	0	2.42	0	0	0	0	0	0	0	0	0	0	0	0	0	0	0	0	0	0	0	0	0	0
YER006W	297.19	319.7	340.1	314.68	321.5	246.75	298.17	210.15	343.78	370.3	340.12	320.73	328.77	352.28	361.45	344.1	247.48	299.22	236.8	266.04	266.04	415.02	426.07	302.51		YER006W	28.36	92.69	13.32	0	13.78	0	0	13.79	21.08	0	53.75	37.07	0	64.57	0	0	3.89	21.74	0	17.07	43.63	37.11	40.19	13.63
YER007C-A	91.69	82.22	75.66	88.85	85.98	99.95	92.38	77.72	78.38	82.36	77.7	85.05	72.52	84.96	75.46	70.21	62.41	68.81	77.98	75.4	75.4	73.05	67.1	67.21		YER007C-A	0	80.22	26.19	0	27.08	0	0	0	23.67	0	12.43	145.71	0	0	0	0	0	0	33.59	37.27	0	0	33.26	26.79
YER007W	18.92	19.45	22.51	23.72	26.64	23.2	23.66	11.99	22.46	21.81	16.63	20.07	18.35	19.95	17.78	18.16	15.92	23.29	20.28	16.39	16.39	16.42	12.97	19.8		YER007W	0	2.66	0	0	0	0	0	0	3.02	0	0	0	0	0	0	0	0	0	0	0	0	0	0	0
YER008C	81.45	93.87	97.06	91.95	88.95	74.92	92.58	83.03	89.84	88.84	90.78	89.34	93.86	94.54	85.86	91.17	98.64	97.92	113.01	90.78	90.78	117.75	104.35	97		YER008C	0	6.69	1.19	0	2.46	0	0	2.47	0	0	3.39	0	0	3.85	0	0	0	0	0	1.36	0	0	0.76	0
YER009W	159.97	139.8	124.8	177.8	118.53	191.23	151.53	140.24	105.57	130.55	123.95	126.08	124.75	138.27	89.52	110.69	98.14	112.59	123.32	120.94	120.94	86.43	82.39	92.21		YER009W	288.17	376.41	152.3	0	157.46	351.85	0	210.16	91.77	0	554.13	0	0	164.01	248.39	0	88.82	165.65	130.23	115.61	0	235.63	225.64	259.63
YER010C	60.02	44.41	48.34	54.75	52.68	52.15	44.77	50.62	40.49	41.5	39.28	39.3	35.24	42.37	39.78	46.22	36.51	43.84	45.6	40.94	40.94	35.73	32.98	34.39		YER010C	25.49	21.59	8.98	0	18.57	0	0	0	8.12	0	25.57	0	0	0	0	0	0	0	0	0	0	16.67	5.7	0
YER011W	134.4	71.53	65.69	49.45	90.6	102.57	49.83	112.08	51.73	37.37	56.08	56.32	49.76	34.54	34.18	34.72	54.32	57.45	111.46	51.73	51.73	48.74	32.23	84.31		YER011W	45.57	184.39	63.2	0	66.4	111.27	0	49.85	72.56	0	91.43	0	0	77.8	78.56	0	18.73	157.17	185.34	114.26	630.84	177.58	34.94	32.84
YER012W	178.41	144.57	136.43	140.3	129.61	139.05	154.89	147.45	114.93	125.36	119.62	124.11	118.49	138.63	138.95	122.83	133.94	127.23	144.92	154.17	154.17	112.4	101.9	125.31		YER012W	0	47.06	0	0	0	0	0	23.63	0	0	10.84	0	0	0	0	0	0	37.25	0	26	0	0	7.25	0
YER013W	72.33	85.33	88.15	83.87	84.62	68.2	82.65	62.16	88.23	87.69	86.53	88.19	84.07	92.62	92.73	87.25	84.91	94.69	85.91	76.36	76.36	107.84	102.98	90.45		YER013W	0	5.54	1.4	0	2.9	0	0	0	1.27	0	2.66	0	0	0	0	0	0	0	0	1.6	0	5.21	1.78	0
YER014C-A	10.79	3.32	11.21	6.61	9.34	15.36	3.09	17.3	8.15	1.36	4.63	3.24	0	0	0	2.56	0	0.79	1.96	12.06	12.06	0	3.13	2.29		YER014C-A	0	0	0	0	35.72	0	0	0	0	0	0	0	0	0	0	0	0	0	0	9.84	0	0	4.83	0
YER014W	65.07	75.77	68.96	67.07	66.95	55.31	65.59	65.31	70.08	48.53	67.67	69.37	62.86	59.13	47.31	64.56	80.14	70.77	91.64	62.1	62.1	84.34	61.55	71.16		YER014W	0	9.15	3.2	0	0	0	0	0	0	0	6.07	0	0	0	0	0	0	0	0	0	0	0	5.2	0
YER015W	20.88	19.73	17.14	27.77	22.67	19.4	25.96	26.49	20.39	14.89	13.92	15.81	13.91	15.8	15.26	15.87	30.13	20.3	25.04	24.71	24.71	14.65	11.91	16.04		YER015W	0	0.38	0	0	0	0	0	0	0	0	0	0	0	0	0	0	0	0	0	0	0	0	0	0
YER016W	56.39	74.54	79.38	81.58	89.94	55.01	75.03	67.97	109.22	87.44	100.81	100.05	113.42	112.01	83.91	118.31	108.15	116.48	104.43	81.22	81.22	139.8	120.93	89.49		YER016W	0	15.87	0	0	0	0	0	0	0	0	0	0	0	0	0	0	6.34	0	0	9.28	0	20.18	3.45	0
YER017C	98.26	81.95	92.43	92.38	76.88	69.94	90.02	71.36	71.85	80.95	79.22	80.99	78.57	82.49	88.95	79.92	75.18	78.39	74.18	75.3	75.3	71.18	67.59	71.09		YER017C	6.18	14.96	6.53	0	0	0	0	4.51	3.94	0	4.13	0	0	7.03	0	0	2.54	21.31	11.17	2.48	28.51	8.08	1.38	8.91
YER018C	47.69	55.29	66.69	54.16	56.22	51.02	45.21	54.84	67.32	50.38	60.71	67.25	62.45	64.14	49.79	63.29	56.75	69.99	70.14	51.02	51.02	54.28	60.66	63		YER018C	0	21.17	0	0	0	0	0	0	8.79	0	27.7	0	0	0	0	0	0	0	0	5.54	0	18.06	6.18	39.81
YER019C-A	354.41	237.55	327.15	315.61	247.05	337.12	307	281.97	265.77	253.43	216.39	257.83	224.49	248.52	238.04	239.73	221.38	288.81	218.38	234.35	234.35	154.93	180.76	187.68		YER019C-A	184.81	342.99	65.12	0	0	0	0	0	117.71	0	61.8	0	0	0	0	0	0	637.42	167.04	74.15	852.83	0	289.42	133.2
YER019W	87.01	74.98	82.65	86.05	77.31	70.09	75.12	83.5	72.93	70.95	70.61	74.63	72.06	70.46	68.04	65.62	74.31	77.89	86.95	72.38	72.38	63.54	58.92	73.21		YER019W	10.44	17.06	0	0	7.61	0	0	0	3.33	0	13.97	0	0	0	0	0	0	0	0	4.19	0	0	0	0
YER020W	173.64	172.4	158.24	131.46	130.65	114.5	120.24	120.99	138.87	134.98	133.73	142.73	123.5	140.8	161.97	134.89	147.36	127.42	143.53	112.58	112.58	129.39	153.58	146.83		YER020W	22.41	19.66	0	0	8.16	0	0	0	0	0	0	0	0	0	38.63	0	0	0	0	4.5	0	7.33	0	8.08
YER021W	119.44	91.13	93.58	91.37	80.36	88.96	101.02	82.89	75.38	83.37	75.75	81.95	77.44	87.61	86.53	74.64	79.75	87.2	95.43	91.2	91.2	79.69	65.43	81.27		YER021W	9.39	39.79	3.31	0	6.84	0	0	0	17.95	0	6.28	36.83	0	42.76	0	0	0	10.8	0	13.19	0	6.14	4.2	0
YER022W	64.52	75.89	73.18	76.03	68.4	66.38	71.98	60.48	71.97	73.23	75.26	78.36	70.95	78.53	76.38	70.1	69.67	75.64	84.84	66.14	66.14	88.55	73.25	74.65		YER022W	0	8.93	4.87	0	0	0	0	0	2.2	0	2.31	0	0	15.74	0	0	2.84	7.95	6.25	0	0	0	0	0
YER023C-A	52.12	93.2	36.56	41.55	105.05	0	58.29	25.15	53.24	38.55	40.45	103.62	23.25	57.49	27.7	40.72	78.84	145.23	48.62	135.01	135.01	40.36	75.24	120.83		YER023C-A	0	14.31	0	0	0	0	0	0	0	0	0	0	0	0	0	0	0	0	0	0	0	0	0	0
YER023W	137.26	133.78	120.29	126.91	128.7	109.79	114.72	146.2	140.08	119.67	131.78	137.92	126.59	128.64	114.47	122.31	156.15	161.06	180.47	173.69	173.69	134.75	130.59	151.23		YER023W	19.48	85.03	34.32	0	0	0	0	14.21	37.22	0	45.6	0	0	22.17	67.16	0	24.02	22.4	35.21	42.98	179.79	50.97	43.58	14.04
YER024W	65.54	71.48	60.71	93.49	55.09	66.52	87.27	90.44	63.36	56.21	43	47.23	39.05	42.4	51.19	42.67	107.42	61.21	72.12	83.29	83.29	40.35	39.59	41.76		YER024W	0	0.2	0	0	0	0	0	0	0	0	0	0	0	0	0	0	0	0	0	0	0	0	0	0
YER025W	200.59	204.27	210.86	207.94	194.84	184	218.88	156.88	203.14	218.31	212.15	208.41	213.33	229.81	221.65	223.27	166.86	196.38	179.02	179.35	179.35	245.88	223.89	193.39		YER025W	65.18	144.82	45.93	0	61.05	45.47	0	27.16	50.41	0	93.41	36.51	155.52	137.78	0	0	19.13	42.82	42.08	61.64	85.93	30.45	39.58	80.53
YER026C	134.78	110.21	113.26	125	110.99	119.3	130.22	112.18	121.56	145.65	120.68	129.1	108.11	120.48	155.83	97.14	119.81	115.22	145.79	127.15	127.15	108.24	117.29	134.55		YER026C	0	30.87	7.19	0	44.6	0	0	29.76	6.5	0	40.94	0	0	0	0	0	0	0	18.44	12.28	0	13.35	18.26	14.71
YER027C	97.46	90.8	91.03	82.29	89.74	70.47	89.4	79.1	93.75	97.28	95.07	95.59	86.56	99.07	119.47	102.37	84.69	101.45	97.6	89.31	89.31	104.24	116.24	109.68		YER027C	0	25.64	4.31	0	26.72	0	0	8.91	0	0	12.26	0	0	27.83	0	0	0	14.05	0	2.45	0	31.98	5.47	35.24
YER028C	47.52	53.51	39.19	56.63	62.4	48.79	50.64	36.3	61.44	55.25	61.26	62.74	42.76	66.67	47.56	48.43	44.23	54.28	39.43	60.02	60.02	45.94	48.22	37.85		YER028C	0	4.49	4.61	0	0	0	0	0	0	0	4.37	0	0	0	0	0	0	0	0	0	0	0	0	0
YER029C	144.62	163.04	154.32	155.49	160.01	119.25	149.4	104.28	159.49	164.74	164.69	154.6	159.84	169.31	178.96	167.79	147.58	160.71	139.14	135.08	135.08	206.84	234.63	158.81		YER029C	0	29.86	0	0	0	0	612.05	47.98	0	0	22	0	0	0	0	0	13.52	0	0	6.6	0	0	7.36	0
YER030W	261.19	341.8	331.7	334.4	263.19	227.62	319.95	296.02	390.17	345.19	338.03	310.83	308.58	368.64	361.1	329.14	458.36	390.22	370.93	370.7	370.7	491.86	506.14	369.72		YER030W	98.06	50.45	0	0	35.72	0	0	0	15.61	0	0	0	0	0	0	0	20.15	0	0	0	0	32.07	10.97	0
YER031C	129.94	120.3	132.72	120.15	123.35	101.7	125.12	106.5	132.93	114.49	121.5	133.13	133.53	126.98	114.44	134.25	145.36	141.78	153.25	147.18	147.18	161.57	137.43	135.02		YER031C	27.26	70.4	0	0	19.86	0	0	19.88	34.73	0	0	0	0	0	0	0	0	0	24.64	16.41	0	53.5	42.7	0
YER032W	30.98	40.83	39.09	42.71	48.09	35.65	43.22	52.94	48.29	44.21	53.6	59.05	50.78	62.29	44.92	55.76	61.77	66.5	76.77	60.71	60.71	79.94	65.74	70.15		YER032W	0	2.67	0	0	0	0	0	0	0	0	1.77	0	0	6.04	0	0	0	0	0	3.19	0	6.94	0	3.82
YER033C	64.3	65.24	68.25	65.42	62.19	49.14	67.86	55.61	56.44	54.83	57.12	56.89	57.6	59.64	59.94	58.97	70.48	60.66	72.38	57.37	57.37	57.48	53.12	63.55		YER033C	0	2.32	0	0	0	0	0	0	0	0	2.84	0	0	0	0	0	0	4.89	0	0	0	0	0	0
YER034W	143.01	145.62	137.17	117.15	114.51	95.77	124.49	93.08	122.5	145.13	131.33	125.73	112.34	120.76	131.73	114.91	91.54	120.76	111.47	102.81	102.81	102.28	114.59	109.44		YER034W	35.92	31.88	0	0	26.17	0	0	26.2	0	0	24.03	0	0	0	0	0	0	0	0	0	0	0	0	0
YER035W	340.06	276.09	246.29	252.65	214.72	196.85	245.04	180.26	200.26	225.27	211.45	239.7	215.46	226.25	230.57	201.82	209.74	193.44	228.82	183.11	183.11	205.89	199.73	204.17		YER035W	53.96	117.55	38.02	0	39.31	0	0	39.35	17.18	0	18.04	0	0	0	0	0	22.17	0	0	21.65	248.99	35.3	72.43	38.89
YER036C	290.83	241.32	252.97	266.51	228.45	253.23	243.53	193.91	231.2	240.12	239.79	248.03	239.06	247.85	242.53	233.37	171.83	203.97	195.67	205.78	205.78	220.28	203.19	218.05		YER036C	63.14	201.56	52.83	289.56	143.75	115.63	0	69.07	75.4	61.1	142.52	154.72	0	125.77	27.21	284.06	25.95	18.15	21.4	56.99	109.26	72.28	72.39	62.57
YER037W	186.85	170.81	187.51	177.65	133.12	140.37	194.3	82.93	140.46	158.3	163.52	162.14	139.92	164.22	158.98	109.05	93.2	134.02	95.99	83.66	83.66	121.02	124.47	117.89		YER037W	33.63	43.75	0	0	0	0	0	0	0	0	5.62	0	0	0	0	0	0	0	0	0	0	0	7.52	0
YER038C	38.33	38.65	42.67	39.08	41.02	41.23	43.68	28.65	43.27	38.94	40.97	42.23	36.51	43.23	46.4	36.39	29.63	41.63	32.39	30.73	30.73	40.52	38.61	38.1		YER038C	0	1.09	0	0	0	0	0	0	0	0	0	0	0	0	0	0	0	0	0	0	0	0	0	7.77
YER038W-A	3.39	14.78	7.47	0	5.3	0	6.07	7.9	20.57	3.45	15.9	19.41	7.86	15.53	9.57	11.95	8.19	16.59	4.37	14.89	14.89	29.16	18.74	16.78		YER038W-A	0	0	0	0	0	0	0	0	0	0	0	0	0	0	0	0	0	0	0	0	0	0	0	0
YER039C-A	134.73	114.96	117.61	102.48	139.48	81.57	120.42	112.15	106.16	113.88	69.46	56.92	65.11	61.59	117.46	97.62	113.78	117.06	149.8	60.85	60.85	89.63	58.32	86.27		YER039C-A	0	23.45	0	0	0	0	0	0	0	0	0	0	0	0	0	0	0	0	0	0	0	0	86.7	0
YER039C	16.2	21.15	22.1	28.36	27.37	19.7	22.33	25.4	18.21	16.34	17.4	15.07	20.09	18.33	17.76	15.21	22.03	19.11	24.4	17.97	17.97	14.39	11.42	19.53		YER039C	0	0	0	0	0	0	0	0	0	0	0	0	0	0	0	0	0	0	0	0	0	0	0	0
YER040W	59.91	72.58	70.24	66.77	68.9	53.01	65.7	62.01	62.89	64.77	66.37	66.25	62.93	65.7	63.5	64.1	65.16	66.93	71.64	68.34	68.34	67.3	58.1	63.61		YER040W	0	4.57	0	0	4.71	0	0	0	0	0	2.16	0	0	0	0	0	0	7.44	0	1.3	0	0	0	13.98
YER041W	44.06	45.72	47.01	44.58	48.62	37.68	44.81	33.34	41.76	43.25	44.79	41.86	42.04	46.36	47.98	44.17	42.21	47.28	47.15	39.14	39.14	50.34	47.83	48.28		YER041W	0	1.25	0	0	0	0	0	0	0	0	0	0	0	0	0	0	0	0	0	0	0	0	1.39	0
YER042W	34.12	33.58	29.31	44.3	35.39	35.58	41.99	47.64	30.26	31.93	23.8	38.57	24.34	29.23	36.23	32.39	41.26	39.48	55.61	52.5	52.5	32.99	36.52	38.3		YER042W	0	4.38	0	0	0	0	0	0	0	0	0	0	0	41.23	0	0	0	0	0	7.27	0	0	0	0
YER043C	232.44	181.54	197.34	206.64	171.66	204.64	177.01	185.83	161.89	161.32	179.24	176.46	163.75	156.69	164.51	159.16	120.92	154.64	159.61	151	151	124.53	107.9	155.4		YER043C	224.08	376.77	197.38	411.07	318.35	0	208.45	171.59	171.26	86.74	340.96	43.93	187.14	140.28	115.89	0	55.25	193.21	131.65	152.83	51.7	212.54	160.42	250.33
YER044C-A	18.43	20.31	22.52	19.9	23.73	22.88	18.74	12.37	14.78	15.82	20.08	22.11	16.7	16.1	12.55	13.59	12.52	16.47	21.2	13.79	13.79	14.87	11.89	17.63		YER044C-A	0	0.51	0	0	0	0	0	0	0	0	0	0	0	0	0	0	0	0	0	0	0	0	0	0
YER044C	27.99	27.64	24.98	21.2	23.53	32.23	19.89	26.67	18.52	10.82	13.05	16.55	14.11	9.54	9.46	4.58	17.71	15.02	34.46	17.58	17.58	9.77	8.61	18.81		YER044C	0	54.55	0	0	37.88	0	0	37.92	0	0	17.39	0	0	0	0	0	0	0	0	0	0	0	0	0
YER045C	80.56	94.05	101.22	76.35	70.42	69.17	63.05	62.05	55.31	47.58	62.07	59.85	46.02	49.12	46.89	41.4	54.69	57.03	63.31	54.4	54.4	41.21	36.18	45.17		YER045C	0	5.73	0	0	0	0	0	0	0	0	0	0	0	0	0	0	0	0	0	0	0	0	4.54	0
YER046W-A	30.61	32.55	31.02	44.71	38.12	43.86	31.71	21.87	19.62	26.28	27.06	31.84	22.01	28.69	29.07	36.07	28.31	31.09	33.39	38.28	38.28	38.51	17.01	29.63		YER046W-A	0	11.31	0	0	0	0	0	0	0	0	0	0	0	0	0	0	0	0	0	0	0	0	0	0
YER046W	55.86	42.41	47.59	53.66	35.29	42.71	42.99	42.95	38.66	30.49	33.06	37.25	35.05	42.63	39.42	43.22	36.4	40.7	36.06	40.77	40.77	30.4	27.48	33.11		YER046W	0	0	0	0	0	0	0	0	0	0	0	0	0	0	0	0	0	0	0	0	0	0	0	0
YER047C	77.86	85.23	88.49	85.81	87.34	65.75	83.33	66.49	92.27	83.67	90.22	88.15	84.14	94.28	86.04	87.67	91.2	93.26	91.86	78.89	78.89	105.18	108.69	91.7		YER047C	0	4.52	3.64	0	3.77	0	0	0	4.94	0	0	0	0	0	0	0	0	0	0	1.04	0	0	1.16	3.73
YER048C	158.24	167.05	165.39	152.12	149.57	122.09	154.59	127.78	174.63	169.04	176.79	168.32	171.42	173.3	185.21	180.36	171.44	182.35	177.54	155.74	155.74	237.72	229.59	179.95		YER048C	26.4	39.41	9.3	0	0	0	0	0	8.41	0	22.07	0	0	30.05	0	0	0	30.35	11.93	18.53	60.91	25.9	8.86	9.51
YER048W-A	425.53	413.58	432.56	437.81	380.96	422.73	432.05	357.61	472.62	455.43	419.44	416.83	372.58	425.51	455	428.95	389.47	382.56	453.68	398.71	398.71	375.71	384.38	369.92		YER048W-A	0	69.31	0	0	0	0	0	0	0	0	49.96	0	0	0	0	0	0	171.75	0	0	0	97.72	0	0
YER049W	170.53	173.89	180.53	179.89	169.81	161.39	173.11	137.86	179.57	176.08	174.31	178.18	170.58	188.16	172.79	157.54	138.01	165.25	153.32	155.02	155.02	161.06	159.5	157.7		YER049W	22.28	67.58	5.23	0	16.24	0	0	10.83	11.83	57.51	39.75	0	0	25.37	25.61	0	9.16	25.62	0	10.43	0	24.3	13.29	0
YER050C	179.11	176.93	187.74	192.92	174.58	201.29	202.89	161.84	173.38	177.44	173.87	174.47	176.58	175.72	217.82	170.6	168.12	176.34	166.59	165.03	165.03	176.14	184.25	185.16		YER050C	0	26.25	0	0	0	288.9	0	0	37.68	0	19.78	0	0	0	0	2129.16	0	0	0	0	0	0	0	0
YER051W	53.44	53.42	56.56	54.39	58.64	45	57.07	38.69	58.92	61.55	53.93	55.48	55.07	58.75	70.38	58.24	58.33	64.7	60.08	54.87	54.87	77.62	75.04	66.71		YER051W	0	2.64	0	0	0	0	0	0	0	0	0	0	0	0	0	0	0	0	0	0	0	0	0	0
YER052C	55.03	39.7	39.68	48.73	43.85	48.23	40.39	42.01	36.09	31.69	34.38	38.29	32.37	32.44	29.21	31.31	29.41	32.77	35.06	38.79	38.79	23.01	22	28.76		YER052C	27.93	26.48	6.56	0	20.35	0	0	6.79	5.93	0	6.23	0	155.52	10.6	0	0	0	0	0	5.6	0	6.09	8.33	13.42
YER053C-A	0	0	0	0	0	0	0	0	0	0	0	0	0	0	0	0	0	0	0	0	0	0	0	0		YER053C-A	0	0	0	0	0	0	0	0	0	0	0	0	0	0	0	0	0	0	0	0	0	0	0	0
YER053C	105.79	84.45	57.44	69.02	73.65	73.04	74.21	73	68.24	64.82	68.28	87.65	62.26	65.84	65.78	53.52	80.24	67.6	84.36	73.22	73.22	52.42	48.51	70.08		YER053C	0	5.54	0	0	0	0	0	0	0	0	0	0	0	0	0	0	0	0	0	0	0	0	4.1	0
YER054C	54.63	51.51	44.48	51.22	52.66	38.53	51.41	49.67	44.89	41	31.39	41.85	41.55	40.83	49.66	41.84	76.35	50.88	66.98	57.22	57.22	52.91	51.46	42.12		YER054C	0	0.36	0	0	0	0	0	0	0	0	2.98	0	0	0	0	0	0	0	0	0	0	0	0	0
YER055C	259.27	308.22	282.95	302.97	321.69	303.11	315.77	296.52	353.23	334.18	344.29	342.88	330.9	355.21	327.28	348.65	332.3	314.58	327.24	348.9	348.9	339.54	324.71	288.33		YER055C	55.66	148.97	26.15	0	13.52	90.62	0	40.6	53.18	0	86.87	0	0	84.48	0	0	22.88	21.33	33.54	63.28	85.62	36.41	45.66	26.75
YER056C-A	9.89	17.65	11.19	11.55	13.8	17.8	19.62	8.07	26	18.65	14.92	17.55	15.06	20.28	16.4	5.45	10.53	13.84	7.83	7.36	7.36	3.68	3.8	14.67		YER056C-A	0	11.05	0	0	0	0	0	0	0	0	0	0	0	0	0	0	0	0	0	0	0	73.47	0	0
YER056C	177.34	162.53	172.68	194.67	164.13	187.79	168.66	164.21	161.09	134.61	157.39	160.08	144.46	144.24	115.42	128.51	134.83	154.74	146.82	154.54	154.54	109.6	106.96	123.95		YER056C	91.91	124.97	32.38	0	53.57	44.89	0	26.81	32.2	0	82.15	0	0	52.31	31.69	0	22.66	0	74.77	40.17	42.42	66.14	34.96	13.25
YER057C	337.7	340.47	330.38	324.33	333.94	344.22	355.03	311.7	338.44	374.47	379.14	340.42	362.96	357.39	391.85	383.49	301.3	379.49	375.79	352.25	352.25	373.77	392.15	382.28		YER057C	67.52	149.82	23.79	0	49.19	0	0	0	21.5	0	135.47	0	0	0	232.79	0	27.75	0	0	27.09	311.57	0	60.42	0
YER058W	78.67	73.95	60.01	56.83	77.44	37.4	72.74	63.78	64.99	65.68	48.07	61.86	61.33	66.84	79.73	70.16	88.44	81.29	74.06	59.8	59.8	77.54	77.62	68.89		YER058W	0	10.41	0	0	0	0	0	0	0	0	34.5	0	0	0	0	0	0	0	0	0	0	0	0	0
YER059W	66.87	88.23	73.1	71.98	75.53	63.35	71.41	73.49	71.21	60.25	68.78	72.09	65.62	62.23	69.42	63.96	92.94	74.01	87.8	74.94	74.94	73.58	70.76	80.76		YER059W	0	4.89	0	0	0	0	0	0	0	0	0	0	0	0	0	0	0	0	0	0	0	7.93	0	0
YER060W-A	53.28	81.07	72.82	76.97	80.16	61.5	74.36	74.99	80.27	64.58	73.05	74.24	79.1	74.08	63.68	72.13	98.02	96.56	97.16	82.82	82.82	91.01	84.29	92.42		YER060W-A	0	0	0	0	0	0	0	0	0	0	3.94	0	0	0	0	0	0	0	0	2.25	0	0	0	0
YER060W	48.87	62.26	57.52	62.7	63.79	56.2	65.61	65.3	62.95	53.32	60.71	62.55	65.81	60.57	54.21	52.5	76.67	73.49	80.59	72.2	72.2	66.13	59.71	71.29		YER060W	0	1.88	0	0	0	0	0	0	0	0	0	0	0	0	0	0	0	0	0	0	0	6.08	2.08	0
YER061C	55.93	72.92	70.42	71.79	78.27	61.25	74.74	71.15	82.06	64.13	72.68	79.75	68.58	73.38	59.66	70.28	90.2	94.12	84.57	73.32	73.32	74.89	71.61	76.05		YER061C	0	6.45	0	0	0	0	0	0	0	0	0	0	0	0	0	0	0	26.24	0	4.58	0	0	2.55	0
YER062C	292.63	231.6	231.34	269.54	185.74	198.43	235.07	150.02	172.79	150.76	186.62	182.32	146.19	160.21	144.27	123.42	121.92	154.98	153.98	130.16	130.16	128.86	107.53	141.19		YER062C	162.94	281.67	98.42	854.06	135.67	0	433.08	50.93	51.89	0	171.26	91.27	0	105.98	0	0	28.7	0	63.12	23.35	0	121.81	72.91	83.89
YER063W	119.67	97.09	84.73	95.24	88.02	84.94	90.52	92.58	78.28	83.08	74.01	77.19	81.5	79.86	75.95	68.79	93.91	81.72	104.17	95.21	95.21	79.36	71.6	83.82		YER063W	0	31.81	0	0	0	0	0	0	0	0	9.42	0	0	0	0	0	0	0	0	5.65	129.93	0	6.3	0
YER064C	153.94	144.52	155.27	160.39	158.74	142.1	148.97	124.74	142.2	165.19	162.25	158.89	156.41	167.92	164.15	153.42	126.3	150.61	147.6	133.9	133.9	164.35	142.55	140.09		YER064C	29.33	35.9	10.33	0	7.12	0	0	14.26	9.34	0	13.08	0	0	11.13	0	0	8.04	0	0	1.96	0	0	8.75	0
YER065C	91.77	82.45	65.67	129.46	59.43	91.4	125.17	128.22	78.19	65.94	43.14	49	43.72	49.59	56.44	57.48	142	80.26	99.16	119.73	119.73	39.05	36.18	41.48		YER065C	0	0.71	0	0	0	0	0	0	0	0	0	0	0	0	0	0	0	0	0	0	0	0	1.96	0
YER066C-A	68.53	87.27	74.15	111.01	77.93	80	128.86	112.04	77.93	84.53	56.36	58.85	60.7	52.06	70.17	59.11	169.97	80.84	103.23	111.7	111.7	84.15	60.32	52.75		YER066C-A	0	0	0	0	0	0	0	0	0	0	0	0	0	0	0	0	0	0	0	0	0	0	0	0
YER066W	24.09	24.71	19.84	24.61	33.83	18.96	21.08	16.84	19.4	20.06	23.66	21.57	21.85	23.94	17.61	20.57	23.85	22.1	32.68	21.84	21.84	22.79	26.07	29.9		YER066W	35.92	0	0	0	0	0	0	0	0	0	0	0	0	0	0	0	0	0	0	0	0	0	0	0
YER067C-A	43.13	21.31	22.4	19.61	6.42	26.56	27.66	49.3	43.71	13.08	14.3	17.56	12.17	12.73	1.22	0	42.49	29.51	0	17.57	17.57	0	0	13.81		YER067C-A	0	0	0	0	0	0	0	0	0	0	0	0	0	0	0	0	0	0	0	0	0	0	0	0
YER067W	160.04	176.01	158.8	241.98	127.28	177.46	245.43	215.23	185.72	146.86	95.52	104.74	98.63	103.91	117.63	108.13	337.71	146.96	226.32	245.44	245.44	133.57	93.39	81.63		YER067W	0	0	0	0	0	0	0	0	0	0	0	0	0	0	0	0	0	0	40.61	0	0	0	0	0
YER068C-A	32.25	46.97	56.38	45.43	74.02	39.86	54.88	53.02	49.45	78.43	59.64	52.61	49.51	51.57	65.75	57.14	60.69	49.99	73.17	53.44	53.44	81.06	55.01	54.64		YER068C-A	0	2.3	0	0	0	0	0	0	0	0	18.51	0	0	0	0	0	0	0	0	0	0	0	0	0
YER068W	116.34	144.82	146.91	135.82	137.52	117.07	135.9	116.73	141.97	146.99	145.02	139.67	133.53	144.75	144.72	141.45	120.77	135.7	128.95	120.31	120.31	141.85	150.27	139.05		YER068W	0	24.1	5.81	0	6	0	0	0	5.25	0	2.76	0	0	28.14	0	0	3.39	0	7.45	3.31	0	0	5.53	0
YER069W	60.25	54.9	59.79	58.99	53.53	47.41	53.39	57.28	57.77	49.77	55.94	56.87	52.28	59.08	52.15	60.95	58.01	64.2	69.05	58.19	58.19	59.72	50.03	54.43		YER069W	0	8.26	0	0	0	52.64	0	3.93	0	0	3.6	0	0	6.13	0	0	2.21	6.2	0	1.08	0	0	4.82	0
YER070W	70.79	111.98	90.25	141.79	115.84	129.71	115.15	139.99	153.07	133.77	182.56	172.72	178.94	193.16	119.24	199.19	120.82	151.73	119.23	109.86	109.86	140.25	127.69	102.86		YER070W	52.25	162.39	36.82	0	76.14	153.11	0	49.54	79.87	121.36	202.7	81.95	87.27	59.48	162.14	0	25.77	90.11	51.95	55.55	0	126.47	63.12	45.19
YER071C	80.26	58.67	60.92	83.53	76.5	96.94	73.67	79.22	67.93	64.2	58.41	69.37	71.42	79.69	54.76	76.74	53.25	61.41	82.16	83	83	64.52	45.85	69		YER071C	0	12.86	0	0	0	0	0	0	0	0	0	0	0	0	0	0	0	0	0	0	0	0	31.7	0
YER072W	486.86	476.48	465.27	509.56	524.17	520.28	512.37	374.75	585.33	534.84	496.92	491.63	563.63	500.18	494.16	498.28	421.03	460.18	469	464.77	464.77	439.16	513.05	453.67		YER072W	202.53	367.74	142.73	0	196.76	329.74	0	98.48	107.51	0	383.84	264.72	0	76.85	0	2430.15	83.24	77.62	122.05	203.16	934.7	397.49	151.05	340.64
YER073W	257.32	179.25	233.23	201.66	169.74	178.76	184.96	139.4	166.52	181.39	197.68	185.35	183.14	168.39	179.8	179.43	110.81	153.21	139.49	130.28	130.28	175.6	152.22	145.86		YER073W	28.36	109.09	36.64	0	61.99	0	175.9	41.37	36.13	0	82.2	37.07	0	32.28	0	680.58	0	54.35	17.09	24.65	0	37.11	25.38	13.63
YER074W-A	207.53	182.46	160.37	238.25	158.22	196.94	201.27	199.64	139.54	137.47	151.54	155.22	163.9	149.97	151.23	164.97	151.39	169.29	215.84	170.75	170.75	123.22	118.89	133.06		YER074W-A	0	121.64	0	0	302.97	0	0	0	0	0	0	0	0	236.67	0	0	0	0	375.87	83.42	0	136.01	139.55	0
YER074W	768.57	859.49	650.84	865.32	736.21	832.05	759.61	725.91	788.36	905.88	869.9	862.91	866.23	911.01	758.33	899.04	671.51	745.62	745.91	805.5	805.5	742.03	741.01	651.12		YER074W	358.84	943.03	353.27	0	1291.9	301.34	0	314.99	767.36	0	1206.3	241.92	0	895.47	425.48	0	109.88	520.21	241.67	694.43	1423.66	286.37	835.41	563.31
YER075C	77.34	86.47	101.44	87.18	83.47	73.71	85.87	72.16	73.57	76.57	77.87	78.42	74.63	77.97	81.7	72.86	64.08	78.85	78.09	68.54	68.54	71.95	64.78	74.03		YER075C	0	11.66	1.76	0	0	0	0	3.63	0	0	1.67	0	0	11.34	0	0	0	5.73	4.5	1	0	0	0	0
YER076C	19.35	16.84	19.06	19.81	21.11	19.33	20.4	20.54	19.4	13.79	15.62	14.67	15.49	15.76	14.59	13.27	20.48	18.84	18.65	19.52	19.52	9.71	10.39	15.92		YER076C	0	0.73	0	0	0	0	0	13.25	0	0	0	0	0	0	0	0	0	0	16.42	0	0	0	0	0
YER076W-A	31.06	36.37	33.92	30.53	32.03	38.46	36.23	29.6	33.19	31.79	31.02	38.13	32.43	39.15	24.92	25.07	38.62	35.23	43.97	45.99	45.99	26.27	28.65	25.29		YER076W-A	0	0	0	0	0	0	0	0	0	0	0	0	0	0	0	0	0	0	0	0	0	0	0	0
YER077C	67.28	73.12	78.82	78.65	73.19	55.62	72.27	57.93	77.15	72.1	76.63	80.85	74.76	78.91	75.84	75.9	73.29	88.12	88.59	78.45	78.45	91.8	86.63	84.32		YER077C	0	6.27	2.43	0	0	0	0	0	6.6	0	0	0	0	0	0	0	2.84	0	0	0	0	4.52	4.63	0
YER078C	54.52	54.96	52.93	54.94	49.99	48.38	52.79	48.46	50.59	47.83	48.52	54.77	44.12	50.35	53.49	47.62	47.23	49.91	56.24	60.34	60.34	46.15	43.83	54.75		YER078C	0	7.78	0	0	7.03	0	0	0	0	0	3.23	0	0	0	0	0	0	0	0	0	0	0	2.16	0
YER078W-A	33.59	74.05	18.94	66.01	261.83	52.54	17.9	78.8	82.05	36.68	89.48	54.99	19.36	18.31	45.39	94.31	35.18	19.67	82.7	36.18	36.18	108.25	45.07	20.84		YER078W-A	0	0	0	0	0	0	0	0	0	0	0	0	0	0	0	0	0	0	0	0	0	0	0	0
YER079C-A	102.56	106.56	98.56	138.37	111.66	83.66	148.7	110.39	96.91	133.05	90.76	104.68	106.92	100.68	108.47	110.16	121.8	115.39	98.91	118.14	118.14	92.11	76.13	82.01		YER079C-A	0	9.06	0	0	67.11	0	0	0	0	0	0	0	0	0	0	0	0	0	0	0	0	0	0	0
YER079W	106.63	103.56	83.41	99.52	93.5	70.53	112.57	85.59	74.06	96.41	83.07	82.18	69.88	98.07	108.96	73.72	108.87	90.92	113.21	96.17	96.17	87.62	74.67	96.73		YER079W	0	9.59	0	0	0	0	0	0	9.46	0	0	0	0	0	0	0	0	0	0	0	0	0	6.65	21.42
YER080W	114.64	127.26	118.97	120.72	112.39	93.55	121.82	112.73	109.13	114.32	115.63	111.75	111.48	125.14	122.73	121.54	135.57	130.01	132.93	117.09	117.09	129.41	114.13	121.48		YER080W	15.31	17.31	2.7	0	5.58	0	0	0	9.75	0	10.24	30.01	0	26.13	0	0	3.15	0	0	3.07	0	10.01	3.42	0
YER081W	116.97	84.48	98.65	107.82	90.07	102.35	91.82	94.54	85.12	84.36	94.53	104.83	101.62	87	80.06	89.48	89.73	90.63	112.72	101.88	101.88	92.14	73.15	93.36		YER081W	0	37.06	17.51	0	27.93	0	0	0	3.82	0	14.24	41.75	0	16.16	0	0	4.38	36.73	28.88	8.54	0	13.93	13.9	15.35
YER082C	179.24	211.68	215.56	195.09	191.4	173.01	177.45	134.21	198.78	210.12	211.78	198.83	193.47	208.29	219	206.61	151.13	191.42	150.87	163.28	163.28	221.87	231.77	189.31		YER082C	26.39	45.43	9.3	0	0	0	0	6.42	14.01	0	11.77	0	0	10.01	0	0	3.61	20.23	0	19.41	0	17.26	15.74	0
YER083C	95.02	83.68	91.8	103.49	89.54	95.19	91.44	91.63	86.57	91.04	82.77	89.33	85.98	85.88	83.92	79.85	73.54	81.46	92.06	92.4	92.4	77.22	72.14	76.22		YER083C	0	40.66	6.89	0	28.51	0	0	14.27	6.23	0	19.63	0	0	22.27	0	0	0	0	0	3.93	0	12.8	17.51	28.21
YER084W-A	8.75	7.32	4.96	13.85	18.69	3.07	15.71	9.72	16.27	21.54	15.95	18.94	21.34	26.41	23.03	25.66	19.87	28.34	19.03	13.86	13.86	36.26	40.26	8.67		YER084W-A	0	0.83	0	0	0	0	0	0	0	0	0	0	0	0	0	0	0	0	0	0	0	0	0	0
YER084W	74.62	77.15	90.2	92.2	83.94	63.37	95.09	104.66	92.07	85.66	68.84	59.6	75.35	69.6	77.96	75.16	114.39	87.38	87.87	111.01	111.01	71.39	89.8	62.98		YER084W	0	0	0	0	0	0	0	0	0	0	0	0	0	0	0	0	0	0	0	0	0	0	0	0
YER085C	0	4.24	6.29	4.57	3.18	2.15	0	0	10.43	3.5	5	6.01	5.05	2.14	0	7.23	8.35	5.48	11.92	7.74	7.74	13.81	9.53	12.68		YER085C	0	0	0	0	0	0	0	0	0	0	0	0	0	0	0	0	0	0	0	0	0	0	0	0
YER086W	69.85	64.09	63.97	66.03	64.57	53.84	59.15	61.56	62.83	61.94	65.57	68.09	60.92	72.03	61.86	69.75	60.7	69.64	70.37	66.48	66.48	66.92	61.05	66.05		YER086W	8.42	69.96	11.86	0	36.8	41.11	156.61	12.28	29.49	0	56.3	66.01	0	0	0	0	13.84	9.68	30.43	27.02	0	27.53	32.01	24.27
YER087C-A	33.42	40.61	35.09	38.68	32.2	22.68	32.2	29.71	43.01	28.98	34.59	29.64	26.09	38.62	30.23	38.7	32.73	41.12	41.33	39.31	39.31	45.45	51.06	38.7		YER087C-A	0	3	0	0	0	0	0	0	0	0	0	0	0	0	0	0	0	0	0	0	0	23.9	0	0
YER087C-B	351.93	338.29	352.05	335.36	291.16	389.03	434.26	397.24	326.39	338	321.38	337.85	365.9	354.79	293.19	365.5	299.26	322.26	317.9	319.15	319.15	266.02	202.37	292.14		YER087C-B	235.95	185.63	83.13	0	343.82	1152.37	0	172.08	0	0	157.81	0	0	0	0	0	0	0	0	94.66	0	0	52.79	170.06
YER087W	17.5	22.69	22.35	24.47	25.04	17.51	22.16	17.84	21.68	23.42	22	24.28	24.23	25.47	22.24	25.64	29.33	26.67	33.7	25.3	25.3	31.75	26.99	27.74		YER087W	0	2.37	0	0	0	0	0	0	0	0	0	0	0	0	0	0	0	0	0	0	0	0	0	0
YER088C-A	210.56	233.34	206.11	200.05	216.41	183.36	196.03	191.33	206.29	212.2	220.64	195.69	214.64	257.28	223.55	198.79	208.39	234.38	206.22	228	228	328.06	294.95	229.63		YER088C-A	0	20.81	0	0	75.16	0	0	0	32.85	0	0	0	0	0	0	0	0	0	0	0	0	0	0	0
YER088C	196.04	171.07	189.31	175.37	149.64	142.56	165.58	150.63	161.14	155.28	173.1	167.47	168.67	163.64	166.43	172.17	133.74	162.63	180.1	137.54	137.54	150.84	135.96	160.21		YER088C	7.11	58.8	15.03	0	5.18	0	132.26	10.37	15.85	55.04	40.42	0	0	16.18	49.02	0	5.84	32.69	12.85	17.11	32.81	23.25	11.13	20.5
YER088W-B	1740.18	1674.69	1668.38	1602.19	2093.32	1194.77	1235.81	1511.53	1901.79	1392.32	1694.26	1677.02	1539.59	1978.87	1952.95	2079.29	1706.54	1581.69	1757.49	1681.78	1681.78	2434.06	2485.74	1831.04		YER088W-B	0	483.64	0	0	2201.03	0	0	0	0	0	0	0	0	0	0	0	0	0	0	0	0	0	0	0
YER089C	140.36	142.76	141.17	135.9	140.9	123.09	135.03	129.78	147.85	138.94	130.4	137.2	140.69	133.47	144.67	132.6	138.28	144.04	143.9	135.43	135.43	141.11	139.61	140.64		YER089C	21.56	38.74	19	0	15.74	0	0	7.86	17.17	0	14.42	0	0	24.55	0	0	0	0	0	10.81	0	28.21	7.24	0
YER090C-A	0	0	0	0	0	0	0	0	0	0	0	0	0	0	0	0	0	0	0	0	0	0	0	0		YER090C-A	0	0	0	0	0	0	0	0	0	0	0	0	0	0	0	0	0	0	0	0	0	0	0	0
YER090W	62.21	59.66	61.04	66.38	58.35	55.31	60.83	58.5	55.58	54.7	58.72	63.48	57.23	60.2	50.29	56.26	53.61	56.88	61.26	61.71	61.71	49.66	42.62	51.59		YER090W	0	49.28	20.57	0	14.18	0	0	7.1	3.1	0	29.29	0	0	11.08	0	0	4	11.19	8.8	25.38	0	25.47	15.24	7.01
YER091C-A	8.22	36.25	9.27	20.2	45.24	30.01	21.91	4.82	5.02	8.98	21.9	22.43	4.74	8.96	11.11	13.85	30.14	19.26	16.19	39.85	39.85	31.79	27.58	25.5		YER091C-A	0	0	0	0	0	0	0	0	0	0	0	0	0	0	0	0	0	0	0	0	0	0	0	0
YER091C	64.85	56.33	41.98	46.57	39.94	49.57	49.79	102.74	45.06	32.48	36.01	48.66	30.88	35.5	30.91	34.87	67.99	48.11	94.24	79.31	79.31	28.69	26.64	68.27		YER091C	24.5	66.74	12.95	0	22.32	29.92	0	13.4	15.61	0	22.54	0	0	6.97	42.24	0	15.11	28.17	27.69	28.27	28.27	12.02	23.3	52.99
YER092W	193.09	219.04	221.36	196.06	230.39	190.39	240.21	161.09	231.87	269.91	241.87	226.59	244.85	236.91	284.93	244.07	241.97	245.99	218.79	206.2	206.2	307.19	312.2	241.54		YER092W	0	24.71	0	0	0	0	0	0	0	0	24.09	0	0	0	0	0	0	0	0	0	0	47.13	0	0
YER093C-A	80.04	75.62	76.6	68.07	78.33	71.54	75.98	61.53	79.68	67.56	81.7	74.87	78.29	72.59	83.62	70.25	66.21	75.62	81.47	70.99	70.99	82.36	84.84	83.44		YER093C-A	0	9.68	0	0	0	0	0	0	0	0	0	0	0	0	0	0	0	0	0	0	0	0	0	0
YER093C	47.58	55.05	55.96	56.92	56.62	53.15	55.6	46.65	53.71	51.1	56.9	57.75	54.95	57.22	52.89	53.55	51.49	59.57	56.42	49.91	49.91	59.28	50.76	55.35		YER093C	0	2.61	1.11	0	0	0	0	0	0	0	1.05	0	0	0	0	0	0	0	0	0.63	0	0	0	0
YER094C	258.17	219.87	222.6	217.36	235.46	186.42	228.78	189.45	211.6	258.5	231.67	224.48	232.67	251.71	277.96	231.01	225.18	239.68	230.11	205.55	205.55	292.72	277.4	237.63		YER094C	0	83.82	10.84	0	44.85	0	0	0	9.8	0	61.75	0	0	0	0	0	12.65	35.38	0	18.52	0	120.8	34.43	0
YER095W	120.13	91.44	93.38	101.32	86.25	64.73	101.77	72.31	115.93	101.75	118.17	93.68	111.87	121.85	121.45	127.95	104.23	113.86	84.54	76.94	76.94	129.22	137.99	101.85		YER095W	0	59.85	13.58	0	9.36	0	0	9.37	32.72	0	34.36	0	0	29.24	0	0	10.56	29.53	34.83	10.31	0	42.01	14.37	18.52
YER096W	38.64	22.12	25.19	30.22	28.1	17.78	31.4	21.14	20.3	19.21	13.8	14.6	14.05	16.82	24.21	14.79	29.05	22.75	15.73	21.97	21.97	14.74	15.64	14.86		YER096W	0	2.33	0	0	0	0	0	0	0	0	0	0	0	0	0	0	0	0	0	0	0	0	0	0
YER097W	65.13	90.03	82.15	87.85	79.97	66.76	102.35	75.1	78.2	84.37	78.8	81.92	82.69	71	90.99	80.58	82.08	78.86	93.49	76.09	76.09	85.37	78.51	67.1		YER097W	0	0	0	0	0	0	0	0	0	0	0	0	0	0	0	0	0	0	0	0	0	0	0	0
YER098W	46.55	47.52	46.09	50.55	42.68	39.85	50.87	38.83	44.11	48.76	48.1	52.17	47.03	59.29	58.07	52.12	47.35	52.71	52.46	40.86	40.86	51.79	46.3	48.54		YER098W	0	1.26	0	0	0	0	0	0	0	0	0	0	0	0	0	0	0	0	0	0	0	0	0	0
YER099C	87	66.02	77.23	81.91	73.83	75.2	72.79	56.61	67.1	66.03	68.3	65.38	59.58	66.55	73.73	62.78	55.94	60.99	60.69	66.36	66.36	64.92	55.04	58.22		YER099C	17.01	37.75	0	0	0	0	0	12.41	0	0	28.45	0	0	38.73	0	0	0	0	0	3.41	0	11.13	22.84	0
YER100W	148.53	163.12	181.01	151.57	151.28	144.81	160.51	138.69	158.76	171.57	160.47	156.96	160.03	171.3	185.89	164.75	153.08	158.65	178.4	153.77	153.77	201.54	183.54	170.01		YER100W	0	61.04	16.4	0	0	0	0	16.98	7.41	0	15.57	91.27	0	0	0	0	19.13	0	0	4.67	107.42	0	0	0
YER101C	40.45	38.32	37.41	45.97	45.21	30.05	47.19	35.5	45.2	49.5	40.14	38.23	36.25	45.1	56.62	45.43	41.53	44.74	47.12	40.57	40.57	50.26	44.7	41.82		YER101C	0	6.42	0	0	0	0	0	0	3.75	0	3.94	0	0	0	0	0	0	0	0	0	0	7.71	0	0
YER102W	697.55	749.31	669.63	722.85	761.39	663.78	703.41	652.58	765.51	836.16	803.11	812.91	938.13	909.94	664.41	899.51	689.58	746.92	773.28	759.01	759.01	791.92	726.61	634.02		YER102W	558.59	472.93	66.07	585.58	144.19	155.89	0	244.43	284.62	0	442.01	0	266.58	327	110.06	0	0	653.89	259.66	120.79	147.3	361.92	275.69	113.5
YER103W	187.17	153.86	166.92	132.31	104.32	90.65	158.84	100.59	133.53	136.08	133.24	124.61	139	135.87	147.97	151.89	135.51	167.3	147.19	104.25	104.25	147.93	143.46	122.47		YER103W	7.45	37.45	23.64	0	0	0	0	10.87	7.12	115.42	17.45	0	0	33.94	0	0	0	17.14	6.74	1.5	0	14.63	10.01	5.37
YER104W	66.23	83.42	73.53	80	79.01	70.82	86.78	74.11	106.05	95.54	97.56	94.03	103.96	108.66	104.55	112.32	90.23	129.39	105.81	80.05	80.05	121.07	136.46	99.76		YER104W	0	6.69	0	0	0	0	0	0	0	0	0	0	0	0	0	0	0	0	0	0	0	19.71	13.48	0
YER105C	88.65	97.55	104.47	105.35	95.93	95.47	105.99	88.16	98.59	93.65	97.13	101.63	96.84	103.34	96.6	95.76	95.85	101.26	107.61	98.45	98.45	104.75	90.9	102.17		YER105C	0	11.84	1.14	0	2.36	0	0	2.36	6.2	0	7.59	0	0	3.69	0	0	1.33	0	0	3.25	0	2.12	4.35	0
YER106W	8.35	13.47	12.86	15.61	13.63	15.5	16.93	12.66	12.69	15.57	18.45	17.34	15.73	17.32	15.41	19.67	16.64	20.75	22.06	15.14	15.14	25.2	16.12	19.46		YER106W	0	0.37	0	0	0	0	0	0	0	0	0	0	0	0	0	0	0	0	0	0	0	0	0	0
YER107C	56.76	58.9	60.66	66.7	61.47	62.28	59.3	48.54	60.2	54.94	58.17	61.76	52.86	60.4	55.09	55.29	48.02	57.38	52.86	59.28	59.28	49.76	46.74	50.51		YER107C	0	23.73	0	0	20.9	0	0	0	9.14	0	19.19	0	0	0	0	0	0	0	12.97	8.63	0	0	6.42	10.34
YER107W-A	92.69	92.46	83.6	100.09	103.55	77.48	96.12	102.49	92.02	99.88	85.34	99.84	94.04	98.91	93.78	73.17	79.36	78.32	97.24	107.01	107.01	99.32	61.2	98.36		YER107W-A	0	0	0	0	0	0	0	0	0	0	0	0	0	0	0	0	0	0	0	0	0	0	0	0
YER110C	194.59	181.34	205.44	195.06	185.39	195.08	197.36	152.83	206.96	210.69	203.93	204.92	209.49	227.82	214.06	214.86	146.48	193.38	165.84	175.01	175.01	198.97	188.67	187.68		YER110C	49.24	146.01	40.48	0	77.72	60.12	0	56.85	40.51	0	111.14	48.26	0	46.7	14.15	0	21.92	47.17	33.37	44.45	56.8	48.31	45.9	29.57
YER111C	52.58	83.23	67.59	86.09	84.35	76.2	88.58	76.75	104.78	102.07	122.64	107.45	129.19	123.39	103.95	142.13	90.09	113.1	83.75	76.94	76.94	115.12	100.83	91.48		YER111C	4.18	4.64	0	0	0	20.43	0	0	0	0	1.4	0	0	4.76	0	0	0	0	3.78	1.68	0	0	0.94	12.06
YER112W	187.41	236.68	214.88	228.11	192.91	195.82	214.49	196.1	217.26	216.29	227.53	214.89	206.82	230.64	233.42	233.6	213.68	212.5	209.91	205.66	205.66	234.4	198.83	223.15		YER112W	0	50.6	24.9	0	0	0	0	25.77	0	0	0	0	0	0	121.81	0	0	40.62	0	0	0	0	0	0
YER113C	65.46	67.67	75.59	86.86	75.13	81.05	80.91	70.25	78.66	83.46	83.21	86.87	88.09	90.22	79.2	89.06	69.58	80.98	77.95	72.12	72.12	69.83	62.19	67.77		YER113C	0	7.71	14.18	0	0	0	0	0	2.14	0	4.49	0	0	0	0	0	2.76	0	0	2.69	0	0	6	0
YER114C	123.7	133.44	135.9	129.2	123.94	107.27	128.82	109	130.83	125.27	131.52	129.86	132.34	132.68	140.21	131.3	118.3	136.69	128.53	120.96	120.96	147.77	147.99	136.58		YER114C	0	16.01	1.55	0	6.43	21.54	0	6.43	1.4	0	10.32	0	0	0	0	0	0	5.07	0	2.65	20.35	8.65	2.96	0
YER115C	86.69	69.76	70.5	75.75	78.44	71.2	84.21	71.09	72.15	77.06	64.16	77.86	75.59	79.45	82.93	75.82	80.74	80.86	82.73	92.53	92.53	64.27	62.79	78.52		YER115C	0	3.45	12.05	0	0	0	0	0	0	0	0	0	0	0	0	0	0	0	0	6.86	0	0	0	0
YER116C	103.96	114.83	112.53	116.21	115.45	93.94	120.63	93.48	116.8	127.87	106.82	104.12	109.41	118.86	150.46	116.49	113.46	117.68	116.93	111.7	111.7	114.34	127.71	120.94		YER116C	0	6.23	0	0	15.01	0	0	0	0	0	13.78	0	0	0	0	0	0	0	0	0	0	13.48	0	0
YER117W	790.47	729.51	664.87	770.71	678.07	824.45	765.73	733.67	703.53	699.9	708.87	719.69	753.71	763.81	592.93	749.86	612.17	635.62	705.28	682.66	682.66	577.5	498.82	582.01		YER117W	654.32	918.8	600.05	6602.05	1107.05	585.87	0	867.95	692.8	0	1455.5	587.93	0	624.21	965.07	0	277.3	724.06	715.62	659.14	0	1124.74	455.46	653.77
YER118C	133.75	179.46	185.58	181.02	174.07	160.29	170.8	168.87	213.31	209.53	236.82	214.32	215.08	232.9	220.03	239.39	172.7	223.62	189.31	177.59	177.59	248.19	249.36	194.47		YER118C	0	21.85	5.02	0	0	0	0	0	13.61	0	14.3	0	238.01	0	0	0	0	16.38	0	8.58	0	0	9.56	10.27
YER119C-A	83.6	121.62	110.28	130.6	127.25	119.43	136.31	133.35	102.09	149.7	134.5	121.35	111.75	129.41	117.5	138.01	133.95	139.01	159.72	144.05	144.05	123.92	122.27	118.23		YER119C-A	0	9.02	0	0	0	0	0	0	0	0	0	0	0	0	0	0	0	0	0	0	0	0	0	0
YER119C	52.15	44.15	46.16	54.83	49.67	44	55.31	52.45	47.38	56.53	48.59	44.68	50.95	54.1	54.13	57.3	57.52	66.09	67.61	56.98	56.98	50.82	45.13	51.26		YER119C	0	10.2	0	0	0	0	0	0	0	0	11.27	0	0	0	0	0	0	0	0	0	0	7.35	0	0
YER120W	242.56	233.42	224.51	215.5	208.06	190.17	218.23	220.88	227.69	213.56	236	224.94	207.99	240.29	226.39	242.7	212.47	236.02	252.41	244.65	244.65	234.73	229.52	238.64		YER120W	120.29	185.4	16.95	0	105.17	117.5	0	52.64	53.63	0	88.5	0	0	82.16	0	0	9.89	110.64	0	72.39	0	78.69	80.74	104.04
YER121W	113.91	87.33	96.05	128.46	86.28	80.56	141.45	99.91	105.24	87.6	58.04	64.86	65.06	63.71	131.17	70.08	175.3	96.28	113.15	116.27	116.27	72.77	82.4	88.47		YER121W	0	0	0	0	0	0	0	0	0	0	29.54	0	0	0	0	0	0	0	0	17.72	0	0	0	0
YER122C	181.03	228.08	227.87	209.63	216.53	174.65	218.86	178.61	223.42	247.72	257.83	243.31	241.59	270.57	250.85	270.76	237.38	268.47	249.31	213.64	213.64	334.73	309.89	259.52		YER122C	40.2	45.42	3.54	0	7.32	0	0	14.66	19.21	0	23.53	39.41	0	22.88	0	0	0	0	0	8.07	0	19.72	8.99	0
YER123W	115.82	133.67	139.48	118.02	119.31	109.92	126.67	90.85	126.17	129.32	133.47	126.85	119.05	132.33	141.59	131.6	117.87	128.49	125.65	104.69	104.69	154.97	142.29	126.86		YER123W	0	14.94	3.3	0	0	0	0	0	2.98	0	6.27	0	0	10.67	0	0	0	10.77	0	0	43.25	0	2.1	0
YER124C	207.1	229.71	217.23	286.4	147.58	223.67	277.37	274.64	148.44	117.15	98.94	107.97	95.2	79.81	79.42	89.79	316.81	140.22	210.4	254.32	254.32	102.32	72.62	115.91		YER124C	42.34	51.41	5.97	0	18.51	0	0	12.35	0	0	11.33	0	0	19.28	0	0	3.48	0	7.65	11.89	0	5.54	5.68	0
YER125W	191.94	184.6	193.17	180.8	176.05	155.52	187	154.11	189.52	189.74	189.64	189.79	195.78	205.84	212.4	201.79	185.11	194.71	194.06	170.12	170.12	221.31	205.26	190.18		YER125W	11.56	43.26	8.15	0	21.06	0	107.54	8.43	9.2	0	25.13	0	0	13.16	0	208.05	2.38	13.29	15.67	11.6	0	3.78	3.88	20.83
YER126C	279.63	316.87	305.84	300.62	295.03	285.15	309.54	209.49	335.48	354.51	311.83	308.38	314.27	339.19	366.52	326.2	250.77	290.24	240.92	266.64	266.64	398.83	428.75	300.73		YER126C	0	105.92	23.22	0	48.02	0	0	16.02	48.97	0	88.16	0	0	25.01	0	0	0	0	19.86	22.03	0	100.59	19.66	15.83
YER127W	273.2	369.95	358.73	341.16	336.59	250.75	312.46	222.54	396.63	378.03	358.87	330.24	336.53	387.18	378.54	338.74	288.69	336.96	261.39	292.61	292.61	424.13	465.93	311.85		YER127W	44.21	55.89	25.96	0	10.74	0	0	0	9.39	0	44.36	115.57	0	0	0	0	0	16.94	0	2.96	0	77.13	13.19	0
YER128W	57.08	66.38	52.51	64.33	60.36	45.27	61.57	54.21	49.61	57.73	55.96	53.5	50.03	70.23	61.98	57.41	56.84	59.05	54.83	54.3	54.3	63.19	50.27	58.64		YER128W	0	6.3	0	0	0	0	0	0	0	0	0	0	0	0	0	0	0	0	0	0	0	20.43	0	0
YER129W	104.77	118.43	124.19	112.35	118.07	101.31	113.89	93.68	115.43	111.3	113.82	120.44	113.35	118.45	116.4	116.15	110.46	120.54	115.47	104.39	104.39	136.42	127.66	120.75		YER129W	0	5.15	1.41	0	0	0	0	0	1.27	0	5.34	0	0	0	0	0	1.64	0	0	0	0	0	0.89	0
YER130C	150.87	160.79	162.34	153.74	138.46	158.38	186.08	114.67	145.91	147.99	139.12	147.37	142.08	161.68	152.81	130.16	135.14	137.51	146.18	119.31	119.31	119.6	106.87	140.92		YER130C	11.38	10.79	4.01	0	8.29	0	0	0	3.12	0	7.61	44.63	0	12.96	0	409.67	0	0	10.29	2.28	0	0	5.09	0
YER131W	1350.69	1419.63	1360.24	1496.62	1481.37	1514.46	1466.47	1248.47	1701.23	1750.38	1579.2	1479.69	1766.93	1696.49	1565.87	1682.51	1357.08	1499.47	1451.97	1444.93	1444.93	1587.04	1524.69	1440.73		YER131W	352.42	497.83	218.63	0	616.79	1173.56	0	267.04	423.61	620.1	523.94	314.05	0	182.34	0	0	70.9	0	144.79	302.79	0	269.87	380.37	307.9
YER132C	94.75	105.96	114.59	109.87	104.95	96.77	111.96	91.59	103.46	102.22	107.76	109.16	107.3	110.04	108.07	106.37	98.77	114.8	106.92	108.09	108.09	108.75	105.17	110.59		YER132C	0	3.75	0.9	0	0	0	0	0	0.81	0	1.7	0	0	2.9	0	0	0	0	0	0.51	0	0	0.57	1.84
YER133W-A	90.37	86.46	84.37	75.55	61.05	62.9	64.74	59.23	95.71	66.45	89.09	73.81	92.57	67.84	84.27	88.26	107.13	90.33	107.9	85.45	85.45	80.11	85.38	83.49		YER133W-A	0	24.27	0	0	0	0	0	0	0	0	0	0	0	0	0	0	0	0	0	35.59	0	0	20.17	0
YER133W	261.29	252.65	247.23	261.12	242.45	243.31	281.36	230.13	243.92	285.69	272.76	285.99	296.14	316.14	290.74	307.48	279.97	272.79	302.92	238.03	238.03	362.47	283.98	295.53		YER133W	52.28	76.99	30.7	0	12.7	0	324.22	0	22.2	0	40.79	0	0	19.84	0	0	0	40.07	15.75	31.46	0	57	11.7	12.56
YER134C	92.26	90.74	91.66	81.96	102.46	71.98	91.16	72.29	93.28	98.01	103.16	97.64	105.79	114.49	116.4	106.81	99.4	117.11	105.19	97.01	97.01	132.1	119.46	111.17		YER134C	0	9.74	0	0	0	0	0	0	0	0	0	0	0	0	0	0	0	0	0	7.9	0	24.96	0	27.5
YER135C	12.67	13.97	16.81	17.58	25.97	12.44	19.86	15.74	9.1	11.39	6.35	12.2	12.89	16.25	16.12	12.56	14.05	16.59	14.68	11.24	11.24	17.29	10	14.8		YER135C	0	0	0	0	0	0	0	0	0	0	0	0	0	0	0	0	0	0	0	0	0	0	0	0
YER136W	195.12	186.94	176.02	180.03	167.33	160.57	173.96	154.96	159.82	170.31	183.11	169.68	171.83	180.54	185.95	173.5	169.51	173.6	195.22	170.55	170.55	190.42	164.53	193.82		YER136W	0	48.57	7.85	0	32.48	0	0	16.26	3.55	0	18.64	0	0	38.06	38.43	0	9.16	0	0	8.94	51.43	14.58	4.99	24.1
YER137C	119.69	174.72	177.04	174.3	153.25	128.67	167.23	84.84	187.72	183.83	181.65	170.35	157.07	182.71	211.1	157.44	127.75	153.93	122.92	116.83	116.83	191.72	217.36	172.89		YER137C	0	17.83	0	0	0	0	0	0	0	0	0	0	0	0	0	0	0	0	0	0	0	0	0	0
YER137W-A	46.95	80.63	72.75	76.71	79.79	51.27	79.07	34.8	71.66	90.39	70	66.83	65.82	67.15	84.16	60.08	61.99	68.98	57.16	46.51	46.51	92.18	98.29	50.3		YER137W-A	0	0	0	0	0	0	0	0	0	0	0	0	0	0	0	0	0	0	0	0	0	0	0	0
YER138W-A	0	0	0	0	0	0	0	0	0	0	0	0	0	0	0	0	0	0	0	0	0	0	0	0		YER138W-A	0	0	0	0	0	0	0	0	0	0	0	0	0	0	0	0	0	0	0	0	0	0	0	0
YER139C	57.01	61.17	61.91	66.03	64.93	66.01	71.94	55.95	56.06	81.89	70.65	70.4	74.68	79.15	87.16	67.39	67.55	77.3	77.71	77.55	77.55	80.05	75.68	69.97		YER139C	0	3.78	0	0	0	0	0	19.51	0	0	0	0	0	0	0	0	0	0	0	5.37	0	0	0	0
YER140W	64.45	69.73	74.11	72.78	73.69	70.38	79.67	60.49	74.99	77.66	76.72	74.41	73.13	69.72	77.66	70.06	65.74	71.91	74.59	68.56	68.56	69.77	69.08	68.74		YER140W	0	4.95	0	0	0	0	0	0	2.79	0	0	0	0	0	0	0	0	0	0	1.76	40.43	0	3.92	0
YER141W	90.87	75.15	78.82	90.63	66.83	61.54	85.12	74.46	80.61	75.19	70.81	73.03	68.14	73.58	85.94	70.01	97.92	77.43	91.29	78.86	78.86	79.46	74.42	78.47		YER141W	10.22	14.02	3.6	0	7.44	0	0	7.45	3.25	0	6.83	0	0	11.63	0	0	0	0	0	6.15	0	0	9.14	0
YER142C	59.14	43.07	43.59	46.4	50.4	34.43	53	41.18	36.24	47	33.18	33.52	31.31	36.91	48.85	35.44	45.96	40.62	49.39	45.01	45.01	44.18	35.61	41.74		YER142C	0	2.63	0	0	0	0	0	0	0	0	0	0	0	0	0	0	0	0	0	0	0	0	0	0
YER143W	70.45	55.52	49.91	57.59	54.97	41.44	57.08	52.85	46.26	49.2	42.48	48.3	47.18	44.92	54.42	45.38	51.5	50.9	62.04	61.41	61.41	48.83	42.45	48.81		YER143W	0	10.76	0	0	0	0	0	8.64	0	0	0	0	0	0	0	0	4.87	0	0	0	109.39	0	5.3	0
YER144C	57.42	42.88	47.84	53.72	49.36	39.41	50.08	47.32	38.12	36.64	38.74	41.53	36.8	40.21	35.05	31.62	52.01	41.44	53.08	42.88	42.88	41.75	33.05	41.39		YER144C	0	2.34	0	0	0	0	0	0	0	0	3.89	0	0	0	0	0	0	0	0	1.17	0	0	3.9	0
YER145C-A	125.78	154.33	145.11	149.43	145.11	132.29	180.21	120.22	119.95	148.01	126.42	115.81	133.62	129.53	135.54	130.65	137.25	138.18	149.25	122.45	122.45	108.19	119.26	103.96		YER145C-A	0	0	0	0	0	0	0	0	0	0	0	0	0	0	0	0	0	0	0	0	0	0	0	0
YER145C	410.65	399.72	473.13	352.82	368.19	321.18	315.36	333.89	375.13	414.46	308.76	317.03	314.92	367.58	409.29	293.8	314.36	361.54	349.59	339.07	339.07	343.44	369.37	389		YER145C	12.69	208.42	71.55	0	55.48	0	0	92.57	48.5	98.26	118.85	0	0	72.24	0	0	26.08	43.78	22.94	43.28	58.57	49.82	48.27	45.74
YER146W	253.16	230.22	258.42	227.45	204.08	293.22	215.15	228.78	259.55	185.26	261.9	273.4	250.26	242.91	251	236.84	212.99	275.89	241.44	248.3	248.3	217.21	216.43	224.58		YER146W	617.9	186.98	108.86	0	337.64	0	0	225.32	0	0	309.96	0	0	0	0	0	0	0	0	92.96	0	0	34.56	222.68
YER147C-A	187.22	240.32	233.24	187.14	204.36	164.89	189.58	140.05	254.4	225.39	211.94	220.46	229.51	244.52	231.25	221.68	202.6	220.48	207.78	183.79	183.79	259.16	270.29	219.34		YER147C-A	0	8.21	0	0	0	0	0	0	0	0	0	0	0	0	0	0	25	0	0	0	0	39.79	24.44	0
YER147C	67.65	62.86	67.71	69.43	63.38	51.73	64.64	49.18	70.5	63.97	63.98	61.3	66.62	63.02	71.24	66.86	51.87	65.88	56.51	57.05	57.05	64.28	64.26	56.73		YER147C	0	7.92	0	0	0	0	0	0	0	0	2.57	0	0	0	0	0	0	8.85	0	3.09	0	10.07	3.44	0
YER148W-A	26.11	29.3	25.73	30.23	28.46	20.61	26.95	23	21.76	23.29	36.16	26.12	30.57	30.77	24.28	26.59	27.84	28.36	32.15	26.75	26.75	20.91	15.64	25.93		YER148W-A	0	0	0	0	0	0	0	0	0	0	0	0	0	0	0	0	0	0	0	0	0	0	11.08	0
YER148W	150.29	144.89	146.18	181.61	147.61	169.84	186.24	115.54	137.39	158	149.49	166.81	170.79	158.6	149.96	169.73	128.43	139.29	135	139.34	139.34	164.07	130.61	141.33		YER148W	0	54.27	17.34	0	17.93	0	0	0	15.67	0	16.46	0	0	28.01	0	0	10.11	28.29	0	9.87	0	0	6.63	0
YER149C	41.24	47.81	47.51	46.89	52.52	46.78	47.01	48.38	45.18	51.04	55.43	55.34	51.42	57.61	49.92	56.9	42.01	52.11	50.09	45.33	45.33	52.44	39.82	42.33		YER149C	0	11.74	4.27	0	17.66	0	0	0	0	0	0	0	0	13.8	0	0	0	0	0	2.43	0	0	4.18	0
YER150W	367.38	319.41	266.94	205.67	238.48	212.81	218.74	162.09	195.13	191.63	189.49	196	187.48	189.43	226.14	148	137.4	143.4	179.74	116.8	116.8	135.29	163.53	193.87		YER150W	0	122.73	36.64	0	0	0	0	37.92	0	0	86.95	0	0	0	0	0	0	0	0	20.86	0	0	34.9	149.91
YER151C	115.35	132.72	141.81	133.97	131.2	103.48	126.14	103.31	134.62	126.25	137.39	133.27	130.56	137.85	126.17	133.89	133.44	142.55	135.52	118.83	118.83	169.52	154.32	131.09		YER151C	15.23	28.78	3.58	0	3.7	0	0	11.11	3.23	0	5.09	19.91	0	0	0	0	6.26	11.67	0	4.07	23.43	3.32	6.81	0
YER152C	79.17	63.39	66.31	92.3	52.31	65.49	82.94	93.96	64.86	49.83	47.97	51.67	44.8	44.85	43.7	48.63	95.31	62.23	72.17	79.9	79.9	42.82	40.91	44.72		YER152C	0	10.1	0	0	0	55.59	0	0	3.62	0	0	0	0	12.96	0	0	4.68	0	10.29	11.42	0	0	2.55	0
YER152W-A	71.81	54.29	64.8	85.69	38.93	63.89	103.96	94.66	51.32	62.4	38.62	47.63	52.27	43.54	50.26	38.3	96.69	68.87	71.93	83.24	83.24	38.35	31.7	39.77		YER152W-A	0	0	0	0	0	0	0	0	0	0	0	0	0	0	0	0	0	0	0	0	0	0	0	25.26
YER153C	122.13	122.21	122.15	119.24	97.7	84.99	121.44	120.77	112.02	94.84	96.64	90.62	94.51	95.53	100.12	104.73	135.92	107.12	122.03	120.24	120.24	89.91	99.76	100.79		YER153C	0	5.98	8.03	0	0	0	0	0	7.26	0	22.86	0	0	0	0	0	0	0	20.59	4.57	0	0	0	0
YER154W	120.13	127.67	128.67	132.09	122.76	106.75	129.55	108.49	107.72	111.77	108.01	108.91	112.53	107.39	114.34	105.81	126.85	124.75	116.05	120.89	120.89	107.59	112.2	111.9		YER154W	0	29.36	0	0	9.3	0	0	0	0	0	0	0	0	0	0	0	0	0	0	5.12	0	41.76	8.57	0
YER155C	81.13	91.59	98.07	102.46	90.46	90.38	104.37	98.16	86.75	84.77	90.61	96.72	98.4	101.51	85.79	95.38	100.19	102.79	110.43	101.99	101.99	102.79	85.47	99.53		YER155C	0	7.51	1.44	0	4.47	0	0	4.47	3.26	15.83	4.79	0	0	2.33	0	0	0	2.35	0	2.05	0	5.35	3.2	1.47
YER156C	195.54	168.54	194.15	189.85	183.02	164.43	175.59	140.59	183.09	194.18	188.36	184.44	194.35	184.24	200.67	186.83	130.52	161.28	142.76	147.36	147.36	189.82	176.49	164.93		YER156C	78.82	102.72	27.77	0	57.43	0	0	11.5	25.1	0	63.26	0	0	35.89	0	0	12.96	72.5	14.25	12.65	0	30.94	67.01	34.09
YER157W	45.41	49.18	46.84	47.64	50.29	51.31	50.14	44.96	46.01	45.5	52.64	56.63	48.55	52.36	43.92	49.75	51.6	53.25	64.33	52.36	52.36	58.95	49.76	52.92		YER157W	0	5.66	0	0	0	0	0	0	1.86	0	1.95	0	0	6.65	0	0	0	0	0	3.52	0	0	1.31	4.21
YER158C	134.55	153.84	155.35	109.15	119.63	94.16	102	81.97	102.4	94.55	118.97	104.97	92.9	92.85	96.74	84.46	75.57	98.85	96.22	57.88	57.88	76.49	82.43	95.53		YER158C	0	24.77	5.97	0	0	41.35	0	0	2.7	0	2.83	0	0	0	0	304.77	0	9.73	0	1.7	0	0	3.79	0
YER158W-A	697.74	995.4	847.61	730.6	720.42	510.03	739.82	466.21	955.06	853.34	816.56	759.36	934.53	910.93	912.18	722.41	747.68	803.12	805.04	667.24	667.24	1136.98	1236.77	916.55		YER158W-A	0	164.02	0	0	0	0	0	0	0	0	0	0	0	0	0	0	0	0	0	0	0	0	0	0
YER159C	402.65	443.32	471.9	407.96	399.12	271.23	417.54	271.1	470.76	461.41	462.53	416.35	493.24	445.11	464.14	485.96	464.76	414.52	434.27	332.71	332.71	759.61	748.07	462.11		YER159C	0	46.58	0	0	0	0	0	0	17.86	0	37.5	0	0	0	0	0	0	0	0	0	258.73	36.68	25.09	80.82
YER161C	148.04	174.67	182.55	156.59	167.12	114.93	157.95	117.23	184.75	174.01	168.28	166.07	182.21	194.16	190.54	182.84	173.51	176.52	173.63	151.28	151.28	244.66	252.52	180.74		YER161C	0	9.07	0	0	0	0	0	11.71	0	0	21.48	0	0	0	0	0	0	36.93	0	0	0	0	0	0
YER162C	80.01	79.23	85.63	78.61	71.82	46.86	74.52	46.47	73.09	75.51	68.16	67.3	67.43	72.64	77.75	63.75	81.15	68.04	71.07	61.44	61.44	95.72	90.07	68.6		YER162C	0	5.41	0	0	4.55	0	0	0	0	0	0	0	0	0	0	0	2.57	0	0	1.25	0	8.17	1.4	4.5
YER163C	81.85	69.49	72.4	79.57	70.81	66.05	78.91	73.27	68.17	71.37	70.88	68.18	59.66	71.26	78.16	63.66	75.72	78.58	82.88	73.51	73.51	65.61	67.14	76.42		YER163C	0	7.28	0	0	0	0	0	0	0	0	0	0	0	0	0	0	0	0	0	0	0	0	5.77	0
YER164W	115.47	124.39	138.88	123.14	122.49	105.39	119.69	102.14	129.1	121.87	129.91	130.18	129.74	137.68	128.49	126.9	116.79	135.22	124.21	110.92	110.92	147.99	141.11	132.55		YER164W	6.13	16.88	1.08	0	4.47	14.97	0	0	0.98	0	4.1	0	0	17.44	0	0	1.26	7.05	5.54	4.92	0	4.01	2.74	6.63
YER165C-A	102.7	118.34	142.63	111.52	117.2	105.35	113.15	110.49	127.56	113.2	131.92	132.01	123.78	166.93	133.14	135.74	128.61	179.57	158.21	100.47	100.47	177.1	181.75	150.98		YER165C-A	0	1.75	0	0	0	0	0	0	0	0	0	0	0	0	0	0	0	0	0	0	0	0	0	0
YER165W	421.89	397.37	397.39	393.66	371.38	346.48	359.94	334.92	387.75	399.81	423.89	407.14	424.27	443.15	387.77	443.63	318.18	379.97	342.26	345.57	345.57	385.18	368.11	352.84		YER165W	126.02	314.04	65.12	308.24	220.35	164.12	0	116.41	144.47	0	252.85	131.76	0	86.06	115.86	0	31.07	96.59	91.12	123.02	77.54	148.38	152.24	127.16
YER166W	121.14	121.62	131.54	127.05	120.52	103.24	132.18	121.52	125.94	127.75	128.62	137.62	136.93	144.41	136.24	141.05	144.36	155.95	155.77	127.06	127.06	155.81	139.14	146.04		YER166W	0	11.23	1.01	0	4.16	0	0	2.08	0.91	0	3.82	11.19	0	0	19.69	0	1.17	3.28	0	1.72	0	5.6	1.28	2.06
YER167W	123.82	143.36	141.06	146.6	136.83	122.84	157.06	122.48	143.87	149.05	142.83	138.87	144.59	148.42	163.82	148.01	142.83	150.02	134.02	125.28	125.28	150.65	144.98	143.25		YER167W	5.47	5.19	0	0	0	0	0	3.99	3.48	0	5.49	0	0	0	18.86	0	0	0	0	3.29	0	3.58	1.22	7.89
YER168C	84.54	85.33	94.19	97.64	88.19	89.93	91.91	64.46	85.61	93.84	89.11	88.76	87.02	86.69	101.36	89.09	67.11	80.8	72.29	69.88	69.88	90.1	79.93	77.76		YER168C	8.94	18.4	3.15	0	0	0	0	6.52	2.85	0	17.94	35.06	0	10.18	0	0	0	0	0	10.76	0	11.7	4	0
YER169W	102.39	91.25	96.56	92.56	83.3	73.06	98.57	65.62	80.09	94.36	85.61	86.11	77.77	89.83	105.37	78.24	72.61	88.08	69.97	78.08	78.08	81.12	82.15	82.66		YER169W	0	9.61	2.07	0	4.29	0	0	4.29	0	0	3.93	0	0	0	0	0	0	6.76	0	1.18	0	3.85	1.32	0
YER170W	35.02	42.92	45.27	58.14	61.46	42.5	56.31	54.89	82.59	69.88	74.3	64.58	80.37	77.34	70.17	86.12	69.56	86.97	71.06	56.9	56.9	71.6	72.92	61.8		YER170W	0	4.89	0	0	19.61	0	0	0	0	0	9	0	0	0	0	0	0	0	0	0	0	0	6.02	0
YER171W	89.29	95.12	97.47	98.62	99.67	78.85	90.83	70.13	102.76	94.97	94.84	97.29	91.98	103.75	98.44	90.32	85.36	99.01	86.93	86.39	86.39	115.69	113	97.5		YER171W	0	9.37	4.25	0	0	0	0	0	3.84	0	2.02	23.65	0	0	41.59	0	0	0	0	2.42	0	7.89	1.35	0
YER172C-A	21.56	20.99	25.98	29.15	33.45	29.09	33.46	22.38	28.78	25	21.45	12.59	24.73	24.15	31.38	21.5	18.3	20.04	24.9	16.96	16.96	15.83	13.56	18.5		YER172C-A	0	2.26	0	0	0	0	0	0	0	0	0	0	0	0	0	0	0	0	0	0	0	0	0	0
YER172C	87.56	93.18	101.65	96.77	94.11	82.86	92.03	72.48	90.68	87.51	90.69	96.3	90.7	94.72	96.17	91.28	85.5	93.92	84.16	85.58	85.58	109.06	96.51	93.91		YER172C	4.1	7.65	2.89	0	1.49	0	38.13	2.99	1.31	0	6.17	0	0	2.33	7.07	0	0	0	3.7	3.7	0	4.02	0.46	0
YER173W	42.78	49.58	50.17	48.4	50.79	41.22	51.1	39.62	49.91	51.17	54.73	59.15	51.56	60.11	52.86	55.43	49.57	55.67	58.79	53.01	53.01	62.96	57.12	52.4		YER173W	0	3.13	0	0	0	0	0	0	0	0	2.42	0	0	0	0	0	0	0	0	0	0	4.74	0	0
YER174C	79.05	92.78	82.75	81.91	88.07	80.46	81.37	67.09	82.38	71.58	85.37	94.51	75.86	80.29	68.54	71.51	66.12	82.15	69.35	73.22	73.22	71.29	67.34	60.25		YER174C	0	23.3	0	0	0	0	0	0	15.32	0	24.14	0	0	0	0	0	0	0	0	0	0	0	0	0
YER175C	98.2	109.82	104.44	96.27	99.31	84.54	98.05	89.28	112.87	104.06	102.64	104.69	100.08	108.4	118.47	108.19	109.96	111.61	117.43	105.53	105.53	143.06	139.79	101.34		YER175C	0	4.45	0	0	0	0	0	0	0	0	0	0	0	0	0	0	0	0	0	0	0	0	0	0
YER175W-A	134.37	37.02	94.69	99.01	77.01	70.06	161.1	19.7	41.03	73.35	53.69	109.98	116.13	109.86	0	56.59	70.36	59.01	33.08	18.09	18.09	151.54	45.07	62.51		YER175W-A	0	0	0	0	0	0	0	0	0	0	0	0	0	0	0	0	0	0	0	0	0	0	0	0
YER176W	93.2	104.48	109.46	104.17	101.45	72.23	104.58	84.51	102.95	102.4	104.26	101.66	114.71	111.55	101.32	107.23	109.65	113.9	113	101.45	101.45	139.96	128.79	108.54		YER176W	8.14	10.19	1.43	0	0	0	0	11.88	0	0	1.36	0	0	0	0	0	0	4.68	3.68	0.82	18.79	0	4.55	0
YER177W	505.57	452.34	459.51	390.76	385.08	329.36	437.13	378.76	388.26	431.88	473.92	429.29	504.9	445.29	434.39	541.18	430.68	450.36	536.23	408.53	408.53	547.79	448.99	449.81		YER177W	97.62	301.5	90.12	0	108.71	104.1	396.57	213.87	91.72	0	243.78	250.72	0	48.52	73.49	767.2	35.04	171.54	130.17	81.75	98.36	218.3	155.46	55.44
YER178W	97.86	85.38	69.88	88.27	70.66	78.09	86.04	87.2	66.06	58.61	69.65	70.6	59.83	58.08	50.14	56.48	69.74	70.67	80.04	78.16	78.16	59.04	47.96	62.05		YER178W	84.84	147.68	38.43	0	79.47	59.19	0	35.36	46.32	0	77.01	0	0	0	41.79	0	9.96	41.8	43.82	53.49	0	63.43	40.67	43.68
YER179W	10.05	8.7	6.27	9.52	19.91	8.04	6.31	7.16	8.77	4.11	5.93	7.83	6	4.3	2.91	6.65	10.33	5.88	12.02	6.57	6.57	9.02	5.54	7.35		YER179W	0	0.65	0	0	0	0	0	0	0	0	0	0	0	0	0	0	0	0	0	0	0	0	0	0
YER180C-A	142.24	169.61	157.74	148.9	141.11	162.9	159.03	101.19	156.62	183.29	158.99	162.85	153.15	137.26	138.63	144.02	134.3	155.64	146.96	153.17	153.17	141.25	140.79	185.12		YER180C-A	0	12.58	0	0	0	0	0	0	66.21	0	0	0	0	0	0	0	0	0	0	0	0	0	0	0
YER180C	74.82	54.53	55.25	68.81	52.82	48.6	58.33	38.41	56.34	58.2	58.07	62.87	52.06	54.98	60.4	52.61	49.81	54.86	54.61	52	52	59.46	54.85	47.74		YER180C	0	0	0	0	0	0	0	0	0	0	0	0	0	0	0	0	0	0	0	0	0	0	0	0
YER181C	6.94	8.93	1.3	6.82	18.48	6.03	3.7	4.07	11.87	3.79	2.47	7.58	6.67	1.26	12.51	6.5	4.85	8.13	2.28	4.98	4.98	5.96	13.97	7.18		YER181C	0	0	0	0	0	0	0	0	0	0	0	0	0	0	0	0	0	0	0	0	0	0	0	0
YER182W	37.77	32.71	31.33	33.13	31.67	30.67	39.97	25.95	30.97	37.41	27.6	27.68	30.16	32.35	40.83	33.33	31.64	24.64	30.02	32.54	32.54	26.78	26.07	31.13		YER182W	0	6.31	0	0	0	0	0	0	0	0	0	0	0	0	0	0	0	0	21.75	0	0	0	0	17.34
YER183C	94.98	77.69	92.91	107.62	87.7	87.65	94.16	65.6	108.72	105.14	104.36	103.65	94.19	106.78	98.82	99.23	79.01	102.7	88.64	90.88	90.88	100.24	103.02	92.78		YER183C	0	20.24	0	0	0	0	0	0	0	0	39.47	115.7	0	0	0	0	0	0	0	5.92	0	0	0	0
YER184C	43.2	34.78	38.71	41.99	39.55	34.01	39.13	29.72	34.66	37.63	36.86	42.02	33.77	37.07	39.06	39	36.16	38.5	33.1	33.63	33.63	38.12	35.51	35.7		YER184C	0	1.07	0	0	4.3	0	0	0	0	0	0	0	0	0	0	0	0	0	0	0	0	0	0	0
YER185W	14.4	14.08	17.38	25.71	17.11	12.69	16.43	18.79	14.86	12.84	10.37	11.51	9.12	11.06	10.96	10.93	21.24	10.93	15.78	17.04	17.04	13.86	12.25	13.08		YER185W	0	0	0	0	0	0	0	0	0	0	0	0	0	0	0	0	0	0	0	0	0	0	0	0
YER186C	81.32	71.75	68.66	78.12	69.98	71.43	85.81	68.13	72.9	76.1	67.44	73.66	69.01	72.71	85.53	71.53	66.49	68.73	66.28	63.42	63.42	69.45	61.81	66.59		YER186C	0	0.72	0	0	0	0	0	0	0	0	0	0	0	0	0	0	0	0	0	0	0	0	0	0
YER187W	52.24	44.94	52.44	43.81	52.57	43.18	45.49	26.9	61.47	47.99	57.69	51.45	51.39	50	63.7	43.64	37.36	49.99	49.56	41.85	41.85	71.44	60.69	56.11		YER187W	0	0	0	0	0	0	0	0	0	0	0	0	0	0	0	0	0	0	0	0	0	0	0	0
YER188C-A	4.92	28.8	11.88	10.55	131.9	5.85	12.95	1.77	27.89	18.71	15.21	3.86	9.9	9.37	12.36	13.03	10.06	10.06	7.96	15.28	15.28	5.54	16.04	13.07		YER188C-A	0	0	0	0	0	0	0	0	0	0	0	0	0	0	0	0	0	0	0	0	0	0	0	0
YER188W	43.3	20.5	20.03	20.73	40.98	27.79	15.68	18.88	16.95	18.79	16.86	20.6	20.79	17.55	12.38	18.08	21.8	15.93	30.89	15.84	15.84	10.73	8.94	22.38		YER188W	0	6.49	0	0	0	0	0	0	0	0	0	0	0	0	0	0	0	0	0	0	0	0	0	0
YER189W	0	11.21	0	11.09	0	0	0	0	0	0	0	0	0	0	0	0	0	0	0	4.99	4.99	0	0	0		YER189W	0	0	0	0	0	0	0	0	0	0	0	0	0	0	0	0	0	0	0	0	0	0	0	0
YER190C-A	0	0	0	0	0	0	0	0	0	0	0	0	0	0	0	0	0	0	0	0	0	0	0	0		YER190C-A	0	0	0	0	7.98	0	0	0	0	0	0	0	0	0	0	0	0	0	0	0	0	3.74	0	0
YER190C-B	0	0	0	0	0	0	0	0	0	0	0	0	0	0	0	0	0	0	0	0	0	0	0	0		YER190C-B	0	0	0	0	0	0	0	0	0	0	0.26	0	0	0	0	0	0	0	0	0	0	0	0	0
YER190W	21.11	22.54	25.23	17.99	21.68	14.19	18.66	15.19	30.38	21.22	28.23	19.67	28.18	29.97	24.21	28.8	24.97	31.19	21.59	16.79	16.79	23.57	28.95	24.17		YER190W	0	0	0	0	0	0	0	0	5.49	0	0.51	0	0	0	0	0	0	0	0	0	0	3.77	0	1.92
YFL001W	96.11	102.54	110.24	106.5	105.38	99.82	103.79	75.5	101.59	101.3	105.54	107.4	99.55	104.49	99.78	94.57	77.2	98.76	83.68	78.15	78.15	110.52	94.62	90.65		YFL001W	0	23.71	0	0	0	0	0	0	0	0	11.45	0	0	12.99	0	0	0	0	0	6.87	0	7.47	0	16.45
YFL002C	93.35	104.55	115.31	108.44	105.38	78.46	95.21	72.47	113.13	105.62	115.51	113.74	111.27	114.59	109.27	108.64	91.22	108.06	99.74	92.08	92.08	143.3	131.36	113.7		YFL002C	0	20.69	0	0	0	0	0	0	5.06	0	13.29	0	0	0	54.82	0	0	9.14	7.19	0	0	0	1.78	5.73
YFL003C	10.56	14.51	16.72	16.03	18.87	14.29	16.94	10.92	15.36	15.15	16.81	15.86	14.08	16.29	15.71	17.65	14.91	17.16	20.21	13.86	13.86	17.36	13.77	18.03		YFL003C	0	0	0	0	0	0	0	0	0	0	0	0	0	0	0	0	0	0	0	0	0	0	0	0
YFL004W	108.27	110.62	111.03	113.89	113.54	108.02	107.17	99.26	111.7	113.59	108.35	120.64	118.94	122.64	114.7	111.94	114.64	118.5	118.2	115.72	115.72	125.3	120.94	118.63		YFL004W	0	29.68	7.94	0	8.21	0	0	0	3.59	0	13.19	0	0	0	0	0	2.32	12.96	5.09	7.91	26.01	18.43	5.04	0
YFL005W	263.15	259.49	271.28	250.62	244.83	232.74	268.76	224.39	280.07	285.54	275.9	261.86	268.71	290.71	329.89	288.28	255.33	290.8	272.46	262.92	262.92	302.64	327.15	282.89		YFL005W	28.72	94.44	10.12	0	0	0	0	0	73.17	0	153.68	0	0	0	0	0	23.61	0	51.92	51.85	132.54	37.57	57.83	20.7
YFL007W	97.47	82.34	92.63	89.68	79.21	72.94	90.82	69.04	74.49	74.57	73.66	74.54	72.72	78.41	84.49	73.32	76.37	78.9	73.09	78.71	78.71	80.5	73.63	76.88		YFL007W	2.07	12.77	2.19	0	6.03	0	0	1.51	0	0	2.77	0	0	4.71	0	0	2.55	0	5.61	2.49	0	2.71	1.39	0
YFL008W	82.39	109.45	108.5	115.17	111.95	92.63	109.64	84.49	133.16	131.93	153.55	136.18	163.39	162.13	128.46	169.55	113.79	141.31	111.22	90.83	90.83	190.2	167.82	116.44		YFL008W	0	12.49	2.61	0	8.1	0	0	2.7	2.36	0	6.2	0	0	0	0	0	0	0	0	0.74	0	2.42	1.66	2.67
YFL009W	57.83	52.88	60.57	64.16	55.27	53.87	60.6	46.37	52.18	56.07	50.87	52.4	54.48	56.22	55.92	49.8	50.54	52.22	56.98	50.09	50.09	54.33	45.39	49.28		YFL009W	0	11.66	4.24	0	0	0	0	0	0	0	8.06	0	0	0	0	0	0	6.92	0	6.04	0	3.94	1.35	0
YFL010C	164.38	150.41	171.25	154.39	148.71	119.76	152.78	145.69	163.79	174.66	163.51	143.13	154.02	164.33	169.46	168.76	147.93	173.06	158.7	142.66	142.66	177.53	159.72	157.57		YFL010C	29.51	94.9	31.72	0	64.5	0	0	43.04	38.09	0	69.28	0	0	33.99	0	0	24.95	0	53.94	41.44	0	38.61	33.45	21.27
YFL010W-A	444.44	483.02	521.44	490.73	425.4	307.32	387.04	380.5	584.62	458.34	518.04	463.78	442.29	561.5	547.87	504.04	440.59	544.27	536.23	441.46	441.46	658.14	634.55	553.15		YFL010W-A	0	173.54	155.24	0	0	0	0	0	45.02	0	198.82	0	2495.19	168.02	1030.13	0	57.89	0	132.03	0	0	0	64.6	0
YFL011W	2.01	3.43	2.04	3.55	13.15	2.41	2.67	2.71	4.29	2.74	2.46	2.52	1.62	2.3	2.98	2.48	3.05	2.58	3.46	2.92	2.92	3.75	2.42	2.24		YFL011W	0	0	0	0	0	0	0	0	0	0	0	0	0	0	0	0	0	0	0	0	0	0	0	0
YFL012W-A	66.69	111.57	90.03	98.71	126.75	74.73	94.72	89.82	90.48	101.69	90.43	85.42	87.28	85.27	100.27	99.86	111.23	109.97	114.27	91.49	91.49	133.7	118.44	97.09		YFL012W-A	0	1.48	0	0	0	0	0	0	0	0	0	0	0	0	0	0	0	0	0	0	0	0	0	0
YFL012W	9.33	21.21	22.35	27.5	41.71	12.77	14.29	19.83	23.5	20.37	19.26	17.18	14.78	24.79	25.21	24.89	27.48	20.49	29.86	23.24	23.24	30.82	22.69	29.66		YFL012W	0	1.05	0	0	0	0	0	0	0	0	0	0	0	0	0	0	0	0	0	0	0	0	0	0
YFL013C	82.3	93.05	96.53	88.45	88.01	61.32	81.16	72.28	96.95	93.55	89.98	93.84	92.55	100.14	88.12	94.22	98.06	100.25	107.37	86.77	86.77	125.09	115.91	102.18		YFL013C	0	8.52	2.42	0	0	0	0	0	6.42	0	0	0	0	7.81	0	0	2.82	0	12.4	0	0	0	3.07	0
YFL013W-A	51.39	68.3	58.18	49.18	63.8	47.91	64.91	51.21	60.1	60.74	68.97	62.06	73.74	77.28	74.92	77.08	70.46	74.96	75.41	62.33	62.33	101.7	103.78	69.67		YFL013W-A	0	9.61	0	0	0	0	0	0	0.41	0	21.38	0	0	0	0	0	0	0	0	0	0	0	0	0
YFL014W	1641.58	910.07	678.37	898.04	550.67	517.99	1017.63	718.6	461.09	474.87	651.59	507.18	595.35	489.79	451.98	551.69	717.91	633.45	781.65	521.91	521.91	433.98	358.46	446.45		YFL014W	295.32	764.55	416.21	0	502.04	0	0	430.75	188.09	0	691.32	771.94	0	672.31	678.81	0	80.91	679.05	533.86	236.97	0	386.36	176.18	70.95
YFL015C	2.82	1.62	1.65	3.36	10.75	1.53	2.6	1.15	2.98	5.57	2.6	2.13	3.94	2.61	5.94	1.77	5.12	4.3	8.26	3.68	3.68	6.27	9.81	5.19		YFL015C	0	0	0	0	0	0	0	0	0	0	0	0	0	0	0	0	0	0	0	0	0	0	0	0
YFL015W-A	1.5	0	0	0	4.46	0	1.3	0	0	2.06	0	0	1.41	1.45	0	1.06	0	2.11	3.38	0	0	6.34	0.06	2.17		YFL015W-A	0	0	0	0	0	0	0	0	0	0	0	0	0	0	0	0	0	0	0	0	0	0	0	0
YFL016C	120.93	108.12	110.86	98.3	89.96	68.01	98.79	78.02	94.58	114.79	112.01	98.68	116.17	115.67	122.19	116.01	111.91	117.42	104.6	86.55	86.55	126.87	129.02	100.23		YFL016C	0	14.4	3.4	0	7.03	0	0	7.03	6.14	0	25.8	0	0	0	0	0	0	0	0	1.93	0	12.62	2.16	0
YFL017C	98.3	89.62	103.87	101.63	88.25	77.27	99.82	98.39	111.25	100.02	117.89	112.33	119.2	115.01	102.23	135.24	146.05	135.6	165.22	122.49	122.49	130.01	109.8	123.86		YFL017C	0	24.07	32.34	0	33.44	0	0	0	0	0	15.35	0	0	0	0	0	18.86	0	0	0	0	60.04	0	0
YFL017W-A	86.8	91.98	75.28	68.87	73.46	93.98	110.28	43.07	69.31	54.67	49.79	69.22	50.01	65.5	45.11	59.98	52.44	74.28	42.74	68.31	68.31	47.33	49.27	41.41		YFL017W-A	0	132.11	0	0	0	0	0	0	0	0	99.55	1167.15	0	0	0	0	0	0	0	0	0	194.72	0	0
YFL018C	139.73	130.47	116.94	128.76	113.85	96.78	122.84	119.16	128.97	123.42	120.44	128.95	122.46	134.26	123.16	135.07	137.47	147.22	161.57	139.22	139.22	145.85	134.09	139.96		YFL018C	19.82	52.79	10.48	0	28.89	48.41	0	36.14	9.47	0	29.83	38.86	0	33.85	34.18	0	0	11.4	0	7.95	0	19.45	13.31	7.14
YFL019C	22.39	25.71	13.68	11.92	30.8	22.38	25.85	22.98	14.81	20.37	18.89	21.38	25.8	15.26	25.21	16.76	17.59	19.67	26.65	15.07	15.07	22.85	21.28	24.31		YFL019C	0	0	0	0	0	0	0	0	0	0	0	0	0	0	0	0	0	0	0	0	0	0	0	0
YFL020C	75.71	60	49.88	41.79	97.51	70.96	36.26	29.93	51.95	47.37	53.53	41.77	41.17	36.17	23	22.93	29.43	32.89	38.54	26.57	26.57	17.54	17.12	24.27		YFL020C	0	0	0	0	0	0	0	0	0	0	0	0	0	0	0	0	0	0	0	0	0	0	0	0
YFL021C-A	29.96	16.58	27.75	24.35	26.41	27.09	37.71	19.37	15.47	29.29	20.95	19.89	22.77	18.07	25.15	18.4	24.82	18.79	29.12	26.69	26.69	23.8	26.04	18.94		YFL021C-A	19.66	0	0	0	0	0	0	0	0	0	0	0	0	0	0	0	0	3.41	0	3.94	0	0	0	0
YFL021W	81.65	79.78	68.25	87.93	63.55	63.66	85.32	91.3	55.81	55.78	47.1	49.72	50.02	49.85	50.03	48.17	90.53	64.26	94.36	77	77	50.9	44.36	58.06		YFL021W	0	13.85	6.81	0	7.04	0	0	14.1	0	0	12.93	0	0	0	0	0	7.95	20.55	0	0	0	18.97	8.65	0
YFL022C	181.96	158.66	171.75	164.81	158.66	147.35	155.88	134.74	151.6	158.13	166.05	157.1	162.46	160.17	159.39	164.14	124.11	152.07	141.87	142.45	142.45	152.61	148.23	153.17		YFL022C	49.11	144.04	34.6	360.36	57.25	47.97	0	35.81	28.15	76.04	59.12	0	328.1	33.54	0	0	16.14	33.87	26.63	49.25	45.32	32.12	57.13	49.55
YFL023W	106.02	124.7	134.42	118.75	118.39	67.35	113.48	75.14	135.93	123.75	123.5	113.61	123.54	129.6	123.91	118.55	113.1	128.56	109.28	109.7	109.7	173.9	180.41	116.79		YFL023W	5.88	13.89	2.07	0	8.57	0	0	4.29	0	0	7.87	0	0	0	0	0	2.42	0	15.95	1.18	0	3.85	3.95	4.24
YFL024C	92.37	107.48	105.56	111.87	110.18	99.72	117.86	89.75	108.89	117.94	119.58	118.43	119.33	118.3	130.08	119.48	102.19	117.88	121.67	106.51	106.51	133.88	124.02	123.63		YFL024C	0	4.87	1.98	0	0	0	0	0	0	0	5.63	21.98	0	6.38	0	0	0	6.45	5.07	0	0	0	2.51	0
YFL025C	51.42	52.26	56.35	55.19	57.66	56.12	60.51	55.21	56.75	59.42	60.33	61.19	58.57	64.56	61.64	58.99	52.17	64.44	58.37	53.55	53.55	57.25	49.13	57.21		YFL025C	0	4.32	1.57	0	0	0	0	0	0	0	4.48	0	0	0	0	0	0	0	0	0	0	0	1	0
YFL026W	12.92	16.27	16.2	19.82	24.54	16.63	16.02	16.54	12.56	11.8	12.92	14.96	12.3	10.49	14.43	10.66	14.63	10.5	14.41	15.9	15.9	11.38	7.78	13.57		YFL026W	0	0	0	0	0	0	0	0	0	0	0	0	0	0	0	0	0	0	0	0	0	0	0	0
YFL027C	32.16	38.65	36.14	36.75	43.01	32.02	36.54	33.92	37.91	35.72	34.62	34.98	34.49	35.18	36.22	34.24	40.46	39.76	40.25	37.88	37.88	38.57	35.21	33.39		YFL027C	0	4.02	3.51	0	0	0	0	0	0	0	0	0	0	0	0	0	0	0	9	0	0	0	2.23	0
YFL028C	73.93	78.86	71.2	76.44	78.26	80.23	79.47	67.24	81.86	72.94	69.35	71.03	68.3	70.95	76.88	77.45	76.29	71.68	67.71	75.43	75.43	71.39	70.27	72.19		YFL028C	19.22	24.04	0	0	0	0	0	0	6.12	0	6.43	0	0	0	0	0	0	0	0	3.86	0	0	4.3	0
YFL029C	50.33	49.15	43.82	43.81	55.5	38.86	52.11	41.47	53.3	51.12	51.92	54.05	51.21	54.34	54.02	58.85	56.71	55.58	69.32	60.03	60.03	61.38	57.91	63.62		YFL029C	0	4.58	5	0	0	0	0	0	0	0	4.75	0	0	0	0	0	0	0	0	0	0	0	0	0
YFL030W	38.15	24.1	24.82	38.08	22.95	21.86	32.3	30.77	22.84	21.24	18.8	23.53	14.6	18.08	19.77	16.09	32.37	25.43	25.39	31.02	31.02	14.58	14.16	17.77		YFL030W	0	3.53	0	0	0	0	0	0	0	0	0	0	0	0	0	0	0	0	0	0	0	0	0	0
YFL031C-A	0	0	0	0	0	0	0	0	0	0	0	0	0	0	0	0	0	0	0	0	0	0	0	0		YFL031C-A	0	0	0	0	0	0	0	0	0	0	0	0	0	0	0	0	0	0	0	0	0	0	0	0
YFL031W	484.67	336	339.02	364.25	270.59	333.61	305.55	319.26	320.16	230.43	319.75	308.63	273.78	318.34	252.75	275.28	253.19	289.01	313.42	314.18	314.18	227.42	200.79	277.41		YFL031W	0	8.54	0	0	0	0	0	0	0	0	0	0	0	0	0	0	0	0	0	0	0	0	0	0
YFL032W	8.3	6.53	5.35	4.66	14.13	6.18	11.37	9.73	8.69	9.06	3.79	2.59	6.83	5.17	9.61	5.32	7.45	5.55	11.67	12.77	12.77	15.28	7.95	8.82		YFL032W	0	0	0	0	0	0	0	0	0	0	0	0	0	0	0	0	0	0	0	0	0	0	0	0
YFL033C	64.25	61.99	63.2	57.68	60.24	46.23	61.99	61.43	52.18	55.97	53.21	57.28	56.24	57.15	61.71	61.04	67.87	66.79	74.24	61.09	61.09	63.09	60.29	73.21		YFL033C	0	1.88	0	0	0	0	0	1.84	0	0	0.84	0	0	0	0	90.76	0	0	0	0.51	0	1.65	0	0
YFL034C-A	313.91	368.46	322.28	392.81	335.41	410.69	344.49	264.4	351.15	347.36	376.13	350.91	336.23	401.53	333.35	364.94	293.09	296.86	335.09	334.38	334.38	341	331.01	315.53		YFL034C-A	75.86	87.22	0	0	0	0	0	55.32	48.31	0	50.74	0	0	0	0	0	0	87.21	0	0	0	99.24	33.94	0
YFL034C-B	92.86	105.22	107.89	109.82	108.08	101.81	102.9	105.85	112.08	109.22	115.38	121.03	111.52	115.92	119.6	123.09	90.64	98.3	101.94	107.73	107.73	112.4	115.26	104.67		YFL034C-B	0	27.77	0	0	14.13	0	0	0	6.18	150.13	6.49	0	0	0	0	0	0	22.29	17.53	3.89	0	0	13.02	0
YFL034W	71.85	81.09	77.67	77.36	77.64	56.17	81.16	58.02	80.39	87.95	77.73	75.54	82.91	87.51	94.76	85.64	77.55	85.71	83.53	69.09	69.09	97.55	96.03	85.46		YFL034W	0	5.08	1.5	0	0	0	0	0	1.36	0	5.71	0	0	0	0	0	0	0	0	0.86	0	0	0	0
YFL036W	82.08	81.49	89.88	84.65	74.92	65.99	81.87	70.71	77.48	78.92	76.94	78.23	76.48	81.34	89.22	79.54	83.91	80	82.93	75.75	75.75	90.23	85.88	87.72		YFL036W	3.34	6.34	1.18	0	4.87	0	0	0	0	0	1.12	0	0	0	0	0	0	0	3.02	1.34	0	2.19	0.75	0
YFL037W	103.51	96.72	92.28	107.98	98.86	102.15	96.67	125.88	113.03	99.84	131	125.85	110.06	133.23	98.12	126.06	114.19	129.86	144.6	125.52	125.52	125.16	104.87	108.86		YFL037W	43.9	113.8	54.14	402.68	15.99	0	204.19	48.02	48.93	424.83	143.14	86.06	0	49.97	75.68	0	4.51	37.85	79.36	61.64	50.65	71.79	61.38	31.64
YFL038C	370.8	400.35	385.62	353.86	336.23	289.79	322.84	311.9	408.06	387.61	420.24	367.24	390.16	429.98	388.51	436.42	385.43	406.12	386.07	361.3	361.3	503.98	518.67	394.94		YFL038C	183.35	221.92	64.6	0	155.85	149.24	0	66.86	48.66	0	153.29	239.63	0	34.78	0	0	0	70.27	110.48	73.56	0	239.87	136.73	110.13
YFL039C	301.22	241.05	240.64	261.53	224.82	257.27	253.82	276.42	215.78	217.03	258.23	254.31	251.67	253.01	211.61	242.65	218.44	254.3	267.05	247.1	247.1	224.92	189.45	226.13		YFL039C	249.86	464.56	151.62	0	546.13	67.79	516.52	161.98	212.19	107.47	487.42	108.85	463.71	316.01	191.44	499.63	142.61	303.22	288.57	314.66	192.17	299.65	220.49	180.09
YFL040W	13	13.88	13.17	17.46	18.62	11.75	11.15	11.79	11.16	12.53	9.63	10.53	9.95	10.18	14	10.83	8.08	10.82	10.7	13.12	13.12	9.42	8.72	14.24		YFL040W	0	0.18	0	0	0	0	0	0	0	0	0	0	0	0	0	0	0	0	0	0	0	0	0	0
YFL041W-A	61.95	25.61	8.73	22.83	127.82	24.22	33.01	27.25	47.29	42.27	16.5	25.35	26.77	16.88	31.39	17.39	32.44	18.14	22.88	16.68	16.68	9.98	72.74	28.82		YFL041W-A	0	0	0	0	0	0	0	0	0	0	0	0	0	0	0	0	0	0	0	0	0	0	0	0
YFL041W	86.51	70.34	77.23	81.76	77.02	76.03	95.79	63.99	80.27	94.54	82.2	77.4	84.02	90.15	102.85	86.55	59.4	78.9	64.56	68.36	68.36	66.63	69.25	72.73		YFL041W	7.72	20.09	5.44	0	0	0	0	0	4.92	0	5.16	30.28	0	0	0	0	3.17	0	0	6.2	0	5.05	6.91	5.57
YFL042C	47.2	46.44	47.15	39.14	52.8	33.2	38.66	41.99	41.01	41.68	40.76	40.19	41.8	41.27	43.56	43.67	49.26	46.37	57.01	40.43	40.43	53.29	45.06	50.11		YFL042C	0	2.85	0	0	5.15	0	0	0	0	0	2.36	0	0	0	0	0	0	0	0	1.42	0	0	0	0
YFL044C	56.46	48.69	41.74	40.8	49.7	42.02	46.65	36.71	39.72	36.62	29.64	30.58	30.88	34.12	35.93	27.34	34.06	34.73	37.06	36.13	36.13	33.75	29.09	29.18		YFL044C	0	10.67	0	0	0	0	0	13.3	5.81	0	0	0	0	41.52	0	0	0	0	0	0	0	0	0	26.29
YFL045C	142.83	111.51	113.22	134.55	101.68	162.52	130.15	121.37	118.26	106.84	126.04	128.54	118.36	144	104.61	126.83	108.1	117.29	114.23	120.52	120.52	101.1	85.71	97.94		YFL045C	182.27	294.62	104.36	0	132.8	0	0	33.23	94.32	0	251.44	89.33	380.56	233.41	0	0	37.45	52.39	61.78	82.27	105.14	104.33	127.43	114.95
YFL046W	77.92	92.26	95.92	93.61	99.84	70.96	102.26	67.05	114.28	123.34	123.26	108.8	136.06	118.33	113.11	131.84	118.66	140.66	121.97	96.38	96.38	183.77	171.67	127.06		YFL046W	0	25.1	0	0	0	0	0	0	0	0	20.29	0	0	0	0	0	0	0	0	6.09	0	0	0	0
YFL047W	63.69	70.36	69.8	67.39	67.73	57.96	67	55	68.25	64.02	66.03	67.88	66.11	68.29	66.98	67.27	64.67	71.54	69.6	60.98	60.98	66.76	66.31	67.02		YFL047W	0	12.7	0	0	9.66	0	0	0	6.33	0	4.43	0	0	0	0	0	0	15.24	5.99	1.33	0	4.33	1.48	4.78
YFL048C	101.7	95.71	102.79	114.01	101.06	108.69	120.56	91.73	96.14	112.28	106.32	105.3	106.51	118.48	112.55	102.24	98.79	104.08	105.65	101.46	101.46	103.75	95.4	99.39		YFL048C	11.32	38.14	3.99	0	0	0	0	8.26	0	0	15.15	0	0	12.89	0	0	0	0	0	13.63	52.25	22.22	7.6	16.32
YFL049W	63.71	78.5	83.23	75.67	79.5	62.37	77.29	70.36	77.06	79.56	80.77	79.43	76.2	83.77	78.37	76.4	83.82	86.45	81.21	74.19	74.19	92.47	84.44	81.07		YFL049W	15.42	6.53	2.72	0	11.23	0	0	0	0	0	0	0	0	0	0	0	0	17.72	13.93	3.09	0	0	1.72	0
YFL050C	46.46	41.82	45.74	48.93	44.89	39.25	46.66	33.38	44.64	43.62	39.98	42.34	38.26	42.76	49.96	38.72	39.29	38.46	40.78	41.33	41.33	42.17	36.31	47.68		YFL050C	0	0.11	0	0	0	0	0	0	1.32	0	0	0	0	0	0	0	0	0	0	0	0	0	0	0
YFL051C	13.75	15.71	8.61	25.51	26.61	13.81	24.96	17.32	23.01	17.23	9.22	8.89	8.21	8.33	10.32	9.72	27.73	10.73	20.56	14.81	14.81	8.53	2.73	10.74		YFL051C	0	0	0	0	0	0	0	0	0	0	0	0	0	0	0	0	0	0	0	0	0	0	0	0
YFL052W	24.36	17.55	17.41	30.1	28.09	18.86	25.96	27.02	26.07	18.96	14.14	15.27	14.73	14.73	16.3	13.68	38.15	17.8	24.23	24.03	24.03	18.19	16.02	12.87		YFL052W	0	0	0	0	0	0	0	0	0	0	0	0	0	0	0	0	0	0	0	0	0	0	0	0
YFL053W	5.04	6.77	5.38	7.75	13.71	3.82	7.23	7.64	5.71	6.81	3.61	4.8	3.91	4.7	5.7	5.77	9.03	6.34	8.49	9.28	9.28	6.03	5.78	8.19		YFL053W	0	0.16	0	0	0	0	0	0	0	0	0	0	0	0	0	0	0	0	0	0	0	0	0	0
YFL054C	16.02	15.37	10.11	15.9	21.69	10.3	16.19	14.22	12.47	14.14	10.26	10.51	10.43	13.3	16.04	11.09	17.21	15.07	15.94	15.02	15.02	11.24	11.7	13.49		YFL054C	0	0.6	0	0	0	0	0	0	0	0	0	0	0	0	0	0	0	0	0	0	0	0	0	0
YFL055W	13.31	13.37	14.78	17.59	25.66	14.28	17.41	14.23	16.97	13.57	12.82	11.85	11.73	15.04	17.19	11.87	18.44	16.39	16.09	15.49	15.49	14.12	10.5	13.84		YFL055W	0	0.7	0	0	0	0	0	0	0	0	0	0	0	0	0	0	0	0	0	0	0	0	0	0
YFL058W	1.82	4.05	3.04	0.64	12.52	0	1.86	0	4.4	2.55	0	1.64	2.61	2.49	0	2.97	3.55	2.33	4.89	3.87	3.87	2.26	3.01	6.04		YFL058W	0	0	0	0	0	0	0	0	0	0	0	0	0	0	0	0	0	0	0	0	0	0	0	0
YFL059W	25.98	30.34	28.75	23.28	40.18	10.32	20.47	15.98	32.66	31.9	24.4	29.88	30.07	29.8	25.79	28.49	19.69	28.04	29.1	13.92	13.92	33.71	36.18	23.22		YFL059W	0	2.61	0	0	0	0	0	0	0	0	0	0	0	0	0	0	0	0	0	0	0	0	0	0
YFL060C	16.28	19.37	24.24	19.06	34.31	20.35	18.29	19.13	26.98	20.71	19.47	20.15	22.71	18.79	21.98	29.49	19.96	22.82	17.17	24.11	24.11	23.32	17.51	20.84		YFL060C	0	0.83	0	0	0	0	0	0	0	0	0	0	0	0	0	0	0	0	0	0	0	0	0	0
YFL061W	14.94	19	22.72	34.11	28.48	6.09	17.69	28.33	17.55	16.61	12.24	13.05	18.36	25.42	9.52	27.71	15.97	23.4	18.5	8.9	8.9	12.51	11.9	11.11		YFL061W	0	1.09	0	0	0	0	0	0	0	0	0	0	0	0	0	0	0	0	0	0	0	0	0	0
YFL062W	15.05	20.73	17.12	10.6	20.82	19.53	17.42	11.18	21.01	23.62	14.34	17.82	23.66	19.75	25.83	21.67	15.64	13.95	15	16.49	16.49	20.09	29.02	18.53		YFL062W	4.57	0	0	0	0	0	0	0	0	0	1.67	0	0	0	0	0	0	0	0	11.03	0	0	4.09	0
YFL063W	1.53	8.47	3.38	2.2	55.6	0.59	0.8	1.94	9.71	5.23	1.97	0	0	3.23	0.95	0.98	1.93	0	1.11	2.98	2.98	0.95	0	0.73		YFL063W	0	0	0	0	0	0	0	0	0	0	0	0	0	0	0	0	0	0	0	0	0	0	0	0
YFL064C	11.74	21.69	16.54	24.22	24.96	20.85	14.86	8.46	22.21	17.98	23.63	23.12	33.5	20.96	24.15	32.04	14.85	23.28	9.16	13.02	13.02	22.9	28.38	26.96		YFL064C	0	0	0	0	0	0	0	0	0	0	20.17	0	0	0	0	0	0	0	0	0	0	0	0	0
YFL065C	0	24.57	62.32	19.64	34.38	23.31	50.92	0	0	0	0	23.42	0	38.64	74.55	104.1	0	70.21	0	90.86	90.86	0	0	0		YFL065C	0	0	0	0	38.53	0	0	0	0	0	0	0	0	0	0	0	0	0	0	0	0	0	0	0
YFL066C	12.71	0	0	0	0	0	0	0	0	9.42	3.15	0	0.08	13.4	0	0	0	0	12.65	0.42	0.42	9.82	7.93	0		YFL066C	13.16	0	0	0	0	0	0	0	0	0	0	0	0	0	45.37	0	0	0	0	14.07	0	0	5.89	0
YFL067W	13.02	10.67	14.72	16.4	23.8	7.57	12.06	5.16	9.77	16.4	16.07	11.43	20.8	10.51	7.39	20.65	8.46	19.45	16.33	6.63	6.63	14.37	8.77	10.2		YFL067W	0	1.07	0	0	0	0	0	0	0	0	0	0	0	0	0	0	0	0	0	0	0	0	0	0
YFL068W	23.75	34.36	29.3	37.17	32.87	17.62	32.67	33.71	43.16	44.64	40.9	37.11	51.88	44.77	30.98	52.68	38.74	41.45	44.96	22.53	22.53	61.11	78.76	20.7		YFL068W	0	0	0	0	0	0	0	0	0	0	0.26	0	0	0	0	0	0	0	0	0	0	0	0	0
YFR001W	227.7	320.3	350.03	297.14	297.41	226.91	299.34	172.06	338.8	354.11	292.23	284.53	343.31	336.13	350.89	320.52	266.85	308.17	254.02	268.43	268.43	481.23	499.57	326.03		YFR001W	31	42.52	0	0	67.76	0	0	0	19.74	0	20.73	0	0	0	0	0	0	0	0	0	0	20.28	6.94	0
YFR002W	100.44	116.88	119.71	118.51	113.47	105.25	114.81	92.96	120.23	119.18	123.21	125.45	114.38	123.69	120.9	117.55	104.4	114.99	108.91	107.09	107.09	133.23	126.66	115.79		YFR002W	5.56	25.55	1.96	0	4.05	0	103.37	0	3.54	0	11.15	0	0	0	0	0	2.28	0	5.02	5.57	0	21.81	6.21	0
YFR003C	150.53	132.13	115.17	100.88	118.8	81.28	115.73	89.54	127.37	138.52	133.46	139.63	121.42	127.17	180.16	140.07	173.4	161.17	169.41	136.05	136.05	187.09	181.78	155.39		YFR003C	47.94	9.67	0	0	34.93	0	0	0	0	0	0	0	0	0	0	0	0	0	0	0	0	0	0	0
YFR004W	149.63	150.78	146.8	138.15	137.38	116.33	138.75	105.95	137.48	155.48	143.19	141.42	142.18	158.96	169.16	143.06	144.73	147.54	141.03	134.82	134.82	184.33	163.4	157.78		YFR004W	35.72	54.77	12.59	0	13.01	0	0	0	22.75	0	23.89	0	0	20.33	0	0	7.34	20.53	0	14.33	0	11.68	19.98	25.75
YFR005C	41.45	48.59	48.01	48.52	53.02	48.99	47.52	41.67	47.85	51.99	53.55	50.18	53.71	55.62	53.96	53.48	41.69	52.96	47.76	49.11	49.11	52.93	44.96	49.54		YFR005C	0	7.02	0	0	0	0	0	0	3.58	0	0	0	0	0	0	0	4.62	0	0	0	0	0	0	0
YFR006W	97.61	94.57	94.9	99.73	100.98	93.75	124.91	93.41	107.3	131.67	114.49	109.54	135.07	128.33	131.75	134.28	103.4	124.4	113.81	100.47	100.47	118.66	103.01	111.03		YFR006W	36.61	30.28	9.67	0	13.34	0	0	13.35	8.74	0	21.42	35.89	0	10.42	31.56	0	3.76	0	8.27	3.67	0	5.99	10.24	13.19
YFR007W	32.68	33.61	33.63	40.01	32.27	28.66	40	27.12	33.15	38.6	35.71	32.73	38.04	36.72	36.23	38.96	36.33	34.15	46.21	33.57	33.57	39.09	35.53	37.63		YFR007W	0	2.41	0	0	0	0	0	0	0	0	0	0	0	0	0	0	0	0	0	0	0	0	0	0
YFR008W	69.99	72.7	65.29	57.2	66.16	44.88	67.65	52.66	61.27	70.32	65.33	66.57	65.66	68.53	83.27	65.73	77.83	80.87	82.34	56.69	56.69	85.81	88.92	79.52		YFR008W	0	7.99	0	0	0	0	0	0	8.79	0	0	0	0	0	0	0	0	0	0	0	0	0	0	0
YFR009W-A	0	0	0	0	0	0	0	0	0	0	0	0	0	0	0	0	0	0	0	0	0	0	0	0		YFR009W-A	0	6.59	0	0	119.74	0	0	0	58.44	0	21.78	0	0	0	0	0	0	0	0	0	0	96.14	0	66.08
YFR009W	160.84	170.45	175.49	164.5	161.12	155.11	166.53	125.48	170.1	168.62	170.68	164.87	162.2	178.08	186.11	165.8	137.62	150.53	142.55	145	145	188.84	176.71	161.64		YFR009W	6.26	51.83	6.62	0	10.08	30.57	0	18.26	6.21	0	22.37	0	0	7.13	43.17	0	0	35.99	0	11.3	0	13.49	16.81	34.11
YFR010W-A	346.46	292.59	395.92	252.86	266.22	263.7	297.88	347.27	419.89	295.23	334.27	335.03	314.27	457.71	326.37	292.74	473.36	336.69	307.04	398.4	398.4	391.28	377.25	414.25		YFR010W-A	0	34.89	0	0	0	0	0	0	0	0	0	0	0	0	0	0	0	0	0	0	0	0	0	0
YFR010W	128.39	128.14	118.69	112.7	117.72	95.27	120.95	98.82	110.78	121.24	117.84	119.73	113.36	134.14	130.07	127.33	120.95	130.56	133.55	125.81	125.81	161.32	152.73	134.17		YFR010W	9.91	28.99	0	0	14.44	0	0	0	0	0	23.2	0	0	0	0	0	0	0	0	5.97	0	0	11.09	0
YFR011C	59.17	73.18	72.14	72.01	63.43	49.31	76.32	54.83	87.63	80.75	70.36	70.46	83.49	74.14	66	85.21	88.66	90.36	100.52	72.24	72.24	98.9	92.88	87.97		YFR011C	0	27.9	0	0	59.84	0	0	59.9	0	0	13.73	0	0	0	0	0	0	0	0	8.24	0	0	9.19	0
YFR012W-A	0	0	0	0	0	0	0	0	0	0	0	0	0	0	0	0	0	0	0	0	0	0	0	0		YFR012W-A	0	0	0	0	0	0	0	0	0	0	0	0	0	0	0	0	0	0	0	0	0	0	0	0
YFR012W	8.47	17.49	13.92	23.56	29.11	15.08	21.8	18.62	29.29	23.88	27.43	20.02	25.61	30.38	33.84	32.88	33.98	31.81	32.65	23.93	23.93	35.01	39.76	36.32		YFR012W	0	0	0	0	0	0	0	0	0	0	0	0	0	0	0	0	0	0	0	0	0	0	0	0
YFR013W	68.54	78.48	80.21	79.47	76.44	68.47	76.88	62.6	85.09	79.42	88.18	87.55	86.83	93.71	86.92	91.82	73.03	86.12	83.08	75.39	75.39	98.75	93.57	82.53		YFR013W	0	8.41	6.3	0	0	0	0	4.34	1.9	0	0	0	0	0	0	0	0	0	0	0	0	7.79	0	0
YFR014C	81.17	74.39	70.96	84.6	68.39	61.66	76.79	70.7	71.45	68.85	62.2	66.06	56.62	63.78	66.73	62.01	96.28	65.69	90.29	71.6	71.6	72.8	69.16	72.26		YFR014C	0	6.38	0	0	0	0	0	0	0	0	0	0	0	0	0	0	0	0	0	4.53	0	14.77	2.53	0
YFR015C	64.13	49.52	54.89	85.26	47.11	57.09	88.25	86.48	60.09	44.88	32.29	41.09	40.28	32.71	35.17	38.83	123.09	61.84	98.69	88.69	88.69	61.39	46.8	45.41		YFR015C	6.69	0.4	0	0	0	0	0	0	0	0	0	0	0	0	0	0	0	0	0	1.34	0	0	0	0
YFR016C	71.22	80.49	79.6	77.14	78.32	47.65	76.38	64.21	89.34	78.97	86.87	82.4	97.9	96.26	80.61	102.23	108.86	103.7	101.11	79.58	79.58	130.74	117.43	93.52		YFR016C	0	4.31	0	0	0	0	0	2.68	2.34	0	2.46	0	0	0	0	0	0	4.23	0	0	0	0	0.82	0
YFR017C	53.53	54.9	39.82	49.67	49.43	40.7	47.54	47.09	38.14	47.89	33.67	43.82	36.41	33.64	59.28	45.93	66.96	40.05	47.59	42.44	42.44	33.06	35.92	34.13		YFR017C	33.15	1.34	0	0	0	0	0	0	0	0	0	0	0	0	0	0	0	0	0	0	0	0	7.42	0
YFR018C	65.1	60.15	61.72	60.14	66.82	58.43	58.85	55.08	68.43	65.77	61.94	67.16	69.05	60.2	64.12	70.02	53.08	63.34	59.49	54.76	54.76	57.4	50.85	52.23		YFR018C	0	12.82	10.18	0	21.04	0	0	10.53	4.6	0	4.83	0	0	0	0	0	0	0	13.05	5.79	0	0	6.46	0
YFR019W	52.02	54.87	54.44	60.51	52.1	47.41	62.25	61.35	52.97	50.65	54.83	57.8	58.7	60.78	52.84	59.89	68	68.91	81.96	59.06	59.06	69.39	55.48	65.97		YFR019W	1.94	2.82	0	0	2.83	0	0	0	0.62	0	0.65	0	0	0	0	0	0	2.23	0	0.39	0	2.54	1.3	1.4
YFR020W	63.63	64.39	67.83	73.03	65.77	53.08	72.43	55.97	79.48	85.58	75.5	72.28	77.66	83.55	103.18	87.38	67.85	85.69	80.61	61.98	61.98	90.96	87.71	83.96		YFR020W	0	1.56	0	0	0	0	0	0	0	0	0	0	0	0	0	0	0	0	0	5.17	0	0	0	0
YFR021W	56.56	44.74	50.64	52.63	53.9	43.83	48.22	47.61	54.04	46.98	49.51	52.28	49.84	57.79	52.3	49.57	45.29	51.3	57.12	51.71	51.71	48.89	50.3	49.53		YFR021W	0	7.98	0	0	7.21	0	0	0	0	0	0	0	0	0	0	0	0	0	8.94	1.98	0	0	6.64	7.13
YFR022W	40.5	37.88	40.13	38.38	51.84	34.18	41.39	32.09	43.82	38.55	41	46.49	40.02	41.79	43.32	38.19	33.04	46.5	48.77	38.57	38.57	45.04	42.82	44.87		YFR022W	0	0.52	0	0	0	0	0	0	0	0	0	0	0	0	0	0	0	0	0	0	0	0	1.44	0
YFR023W	8.04	10.22	11.85	14.84	13.12	11.98	14.5	10.57	12.19	12.25	11.29	10.03	12.42	15.31	12.06	15.48	14.52	14.59	17.05	13.6	13.6	14.46	13.39	15.45		YFR023W	0	0.16	0	0	0	0	0	0	0	0	0	0	0	0	0	0	0	0	0	0	0	0	0	0
YFR024C-A	100.53	95.95	97.75	82.17	98.58	70.1	88.74	87.61	99.75	94.79	92.76	91.27	78.03	93.44	93.32	88.01	106.31	109.41	118.78	96.27	96.27	113.8	93.16	109.68		YFR024C-A	0	25.54	7.69	0	0	0	0	15.93	6.95	0	7.3	0	0	12.43	0	0	0	0	0	17.52	0	7.14	9.77	7.87
YFR025C	45.41	48.66	50.19	41.97	50.16	45.11	49.72	45.92	46.94	45.47	40.38	43.89	36.67	40.53	45.41	41.96	42.12	45.43	52.64	49.86	49.86	37.1	32.14	43.69		YFR025C	0	14.47	5.62	0	0	0	0	0	0	0	0	0	0	0	0	0	0	0	0	3.2	0	0	3.57	0
YFR026C	33.48	47.15	37.75	47.97	57.56	31.52	46.09	41.99	73.26	59.91	69.36	66.48	73.95	65.9	62.2	70.5	45.29	62.08	43.04	41.56	41.56	77.92	84.23	53.65		YFR026C	0	0.84	0	0	0	0	0	0	0	0	13.87	0	0	0	0	0	0	0	0	0	0	0	0	0
YFR027W	57.44	81.05	78.63	89.82	94.48	48.48	78.61	54.79	140.04	105.42	123.83	108.55	140.63	129.87	116.28	150.86	88.95	119.88	84.3	61.38	61.38	159.6	164.35	94		YFR027W	0	10.86	0	0	14.52	0	0	0	6.35	0	6.67	0	0	22.69	0	0	0	0	0	8	0	0	0	0
YFR028C	108.98	119.13	120.98	123.07	114.04	102.67	106.62	101.98	130.8	122.34	133.24	132.69	117.01	139.79	128.22	130.86	113.61	133.67	131.08	119.29	119.29	165.29	137.84	137.17		YFR028C	8.85	25.18	0	0	19.35	43.23	0	0	2.82	0	2.96	0	0	10.07	0	0	0	0	24	3.55	40.84	5.79	3.96	19.14
YFR029W	75.22	85.42	87.65	80.78	83.11	60.14	78.32	74.56	83.41	79.63	81.06	74.53	72.81	78.65	79.21	75.64	74.49	80.71	82.05	75.84	75.84	79	80.34	74.38		YFR029W	7.02	7.93	0	0	0	0	0	0	0	0	0	0	0	0	0	0	0	0	0	0	0	0	1.57	0
YFR030W	39.12	34.68	34.3	35.61	38.15	32.4	30.89	38.02	31.51	29.8	31.51	32.33	27.9	35.82	31.37	31.54	37.48	37.96	45.28	40.47	40.47	35.11	31.55	36.2		YFR030W	0	2.06	0	0	0	0	0	0	1.41	0	1.48	0	0	5.05	0	0	0	0	0	1.78	0	0	0.99	3.18
YFR031C-A	469.31	383.64	366.9	417.51	354.09	430.64	370.89	385.23	360.1	346.97	378.55	402.83	374.09	391.31	322.03	375.24	304.61	347.35	367.19	381.7	381.7	268.37	232.67	295.59		YFR031C-A	707.72	570.37	436.76	0	598.77	0	0	242.32	362.71	926.04	931.3	178.66	951.39	324.74	183.3	820.07	68.01	534.36	246.46	470.16	367.99	534.09	263.78	413.82
YFR031C	58.82	81.33	74.54	78.67	86.35	57.29	69.99	72.47	99.18	81.76	90.94	97.24	98.36	106.51	73.12	108.3	101.72	112.37	113.06	96.15	96.15	147.36	129.4	100.36		YFR031C	3.89	4.47	0	0	2.84	0	0	0	1.24	0	0	0	0	0	0	0	0	4.47	0	0.78	0	2.55	1.74	0
YFR032C-A	1461.82	1435.96	1051.03	1633.9	1369.53	1502.14	1648.12	1478.44	905.56	1110.23	1342.99	1352.48	1281.67	1466.48	944.68	1106.32	1220.21	1190.84	1356.09	1505.79	1505.79	1010.33	582.74	1182.65		YFR032C-A	1889.12	5011.42	2662.45	0	3440.93	4613.18	0	4822.07	1804.84	0	4106.46	0	0	3225.51	0	0	388.18	1085.96	1707.53	2084.29	0	3707.29	4015.03	2042.4
YFR032C-B	64.61	123.42	135.98	112.14	142.18	116.77	126.23	90.93	126.25	155.18	151.44	115.16	136.49	143.21	154.23	120.93	103.74	118.53	114.52	64.94	64.94	119.36	118.48	98.85		YFR032C-B	0	0	0	0	0	0	0	0	0	0	0	0	0	0	0	0	0	0	0	0	0	0	0	0
YFR032C	74.14	83.37	73.87	99.31	83.4	71.69	59.03	99.09	82.91	66.36	61.77	78.32	58.86	90.22	74.26	63.41	78.32	76.98	70.25	109.55	109.55	43.34	58.7	66.57		YFR032C	0	1.55	0	0	0	0	0	0	0	0	0	0	0	0	0	0	0	0	0	0	0	0	0	0
YFR033C	385.84	424.81	366.12	415.22	382.66	257.27	426.49	299.77	426.04	491.07	467.89	372.32	483.61	503.82	532	495.84	447.53	469.35	434.8	359.15	359.15	505.94	581.19	451.8		YFR033C	0	83.88	0	0	38.35	0	0	0	50.29	0	17.6	0	0	59.91	0	0	21.63	0	47.58	52.79	0	0	11.78	37.94
YFR034C	148.72	160.46	164.6	145.54	148.91	114.11	141.83	132.48	151.56	151.06	149.91	141.82	150.43	145.93	143.65	150.12	145.1	158.6	159.35	133.22	133.22	155.16	143.96	140.13		YFR034C	0	41.48	6.14	0	12.7	0	0	0	11.1	0	11.66	0	0	0	0	0	0	0	0	6.99	0	0	23.39	0
YFR034W-A	33.53	32.36	49.23	52.94	34.91	25.61	32.65	24.85	45.29	29.83	55.66	54.33	43.99	52.16	58.42	44.1	23.59	47.86	47.7	35.43	35.43	40.97	43.73	58.48		YFR034W-A	0	0	0	0	0	0	0	0	0	0	0	0	0	0	0	0	0	0	0	0	0	0	0	0
YFR035C	147.91	160.35	163.13	157.42	170.31	140.31	171.11	143.98	128.38	189.41	147.51	164.62	154.61	120.38	174.44	146.59	126.66	138.95	135.71	137.29	137.29	153.7	140.75	144.9		YFR035C	0	16.04	0	0	0	0	0	0	0	0	29.54	0	0	0	0	0	0	0	0	0	0	0	0	0
YFR036W-A	108.23	140.61	137.33	126.85	122.08	65.13	116.71	85.11	165	138.05	143.39	127.3	140.54	160.46	142.18	150.97	133.38	145.6	149.92	127.64	127.64	239.2	250.64	143.01		YFR036W-A	20.4	46.33	0	0	20.79	0	0	62.42	9.09	0	33.36	0	0	0	0	0	0	28.83	25.79	31.48	0	36.98	7.22	11.64
YFR036W	181.59	290.7	258.48	243.8	251.65	212.48	258.32	173.47	291.01	275.41	301.15	254.66	259.44	311.71	307.55	259.3	201.35	296.37	207.15	214.14	214.14	314.55	356.11	237.5		YFR036W	0	32.52	51.63	0	0	0	0	0	0	0	24.5	0	0	0	0	0	0	0	0	0	0	0	0	0
YFR037C	149.3	155.3	161.66	153.49	146.71	118.97	141.13	123.29	167.6	156.9	162.36	161.39	159.17	162.77	156.48	168	157.18	168.02	153.93	151.47	151.47	195.87	185.51	156.13		YFR037C	11.24	30.78	6.16	0	0	0	162.66	0	13.92	0	19.02	0	0	0	0	0	0	11.27	0	6.14	0	5.82	5.61	9.04
YFR038W	50.86	58.34	60.79	62.29	63.64	50.29	57.98	52.4	59.49	60.87	64.16	66.72	64.6	71.32	66.74	68.25	64.47	69.59	63.1	67.29	67.29	79.51	78.26	67.57		YFR038W	0	7.82	0	200.23	3.98	0	0	0	1.74	0	1.83	0	0	0	0	0	2.24	0	0	2.19	0	0	2.44	0
YFR039C	57.78	63.68	63.19	66.46	66.4	55.5	64.7	59.63	72.29	67.7	68.95	73.58	69.58	70.2	65.63	68.42	86.62	86.45	93.41	74.72	74.72	104.94	92.37	80.69		YFR039C	0	6.83	0	0	0	0	0	0	0	0	3.23	0	0	0	33.33	0	0	0	0	0	0	0	4.33	0
YFR040W	104.94	113.04	116.87	122.36	107.69	98.42	120.66	105.21	103.9	107.54	105.28	109.63	110.84	111.03	108.35	102.07	125.68	121.26	112.56	111.12	111.12	122.25	111.18	107.13		YFR040W	4.59	10	0	0	3.34	0	0	3.35	0	0	7.67	0	0	0	0	0	0	0	0	1.84	0	0	5.13	0
YFR041C	66.12	69.4	67.45	74.44	71.21	67.63	87.01	77.3	81.77	82.5	87.21	87.04	95.3	96.1	90.19	99.94	83.96	91.44	93.63	76.4	76.4	86.03	67.87	72.91		YFR041C	37.43	15.48	0	0	0	0	0	13.65	0	0	0	0	0	21.3	0	0	0	21.52	0	3.75	0	0	0	13.49
YFR042W	50.83	54.44	58.93	66.82	63.68	64.57	71.72	72.21	78.69	94.97	83.52	80.47	83.32	92.48	100.61	96.08	74.97	91.8	79.31	72.09	72.09	94.58	98.94	99.47		YFR042W	0	11.59	0	0	0	0	0	0	0	0	10.67	0	0	0	0	0	0	0	0	0	0	41.76	7.14	0
YFR043C	58.41	58.49	50.34	64.83	66.17	57.1	66.43	47.1	60.36	59.17	61.33	63.43	62.45	68.87	67.16	55.5	51.46	61.16	56.41	56.55	56.55	56.82	60.29	54.34		YFR043C	0	8.08	0	0	0	0	0	0	0	0	0	0	0	0	0	0	0	28.79	0	0	0	16.38	0	0
YFR044C	78.98	60.33	54.53	68.48	54.98	55.38	59.82	66.92	57.93	43.05	55.97	58.85	44.64	50.82	42.94	43.89	60.48	56.09	66.24	69.44	69.44	49.03	36.1	50.93		YFR044C	20.68	84.7	14.57	0	37.67	0	0	15.08	3.29	0	41.5	40.55	0	11.77	0	0	8.5	23.78	9.35	41.49	0	27.06	27.76	29.81
YFR045W	25.52	25.95	23.64	21.38	30.84	17.74	29.09	22.97	25.85	20.95	22.97	21.16	19.61	22.86	26.73	22	25.07	24.33	33.7	29.61	29.61	24.73	16.99	24.54		YFR045W	0	3.2	0	0	12.85	0	0	0	0	0	5.9	0	0	20.08	0	0	0	0	0	0	0	0	0	0
YFR046C	57.23	87.33	78.31	73.84	92.24	73.95	84.79	74.19	104.93	100.22	114.99	101.59	108.78	116.41	114.34	118.83	90.83	114.17	93.93	83.75	83.75	140.17	135.63	108.41		YFR046C	0	4.4	5.12	0	10.59	0	0	0	4.63	0	0	0	0	0	0	0	0	0	0	0	0	0	3.25	0
YFR047C	57.3	61.53	52.77	60.01	58.32	48.59	54.13	63.51	63.57	43.77	50.09	52.22	46.2	47.13	43.39	48.79	63.3	59.48	64.9	62.16	62.16	47.07	40.27	54.94		YFR047C	0	29.83	6.59	0	13.64	91.41	0	13.65	0	0	18.78	0	0	0	64.53	0	0	0	0	15.02	0	24.49	16.75	0
YFR048W	68.51	86.9	89.36	82.15	86.68	69.92	84.55	73.25	84.16	87.41	85.3	85.96	83.97	93.53	88.32	81.93	86.97	90.54	89.98	77.96	77.96	105.49	96.59	87.7		YFR048W	0	6.25	5.08	0	0	0	0	0	2.29	0	7.23	0	0	0	0	0	0	0	0	1.45	0	0	1.61	0
YFR049W	109.51	118.85	103.68	94.45	88.91	73.22	107.79	89.22	96.99	114.08	97.08	100.35	98.25	119.37	140.06	114.53	153.19	160.54	137.47	137.73	137.73	161.62	141.33	133.77		YFR049W	0	30.07	0	0	0	0	0	0	0	0	49.86	0	0	0	0	0	0	0	0	0	0	48.76	33.35	0
YFR050C	230.38	198.83	199.62	174.65	191.86	175.59	194.82	163.14	185.71	214.54	175.06	182.98	174.12	197.97	237.61	178.86	186.91	189.04	192.33	186.27	186.27	191.97	195.33	206.22		YFR050C	21.42	57.47	15.1	0	0	0	0	0	20.47	0	21.49	0	0	0	0	0	0	0	0	34.38	0	0	14.38	0
YFR051C	77.52	77.15	75.31	76.16	68.42	66.93	72.57	76.81	77.9	68.54	77.25	75.3	72.92	77.07	76.57	78.05	78.87	78.69	81.77	77.11	77.11	80.92	75.76	80.99		YFR051C	8.94	46.54	3.15	0	13.03	0	0	6.52	8.54	0	23.93	0	0	10.18	0	0	3.68	30.84	16.17	8.97	0	0	8	12.89
YFR052C-A	49.58	25.75	25.56	23.84	26.8	38.82	21.56	44.03	21.2	20.17	20.8	20.13	20.86	19.11	21.22	23.76	38.47	21.59	34.09	34.33	34.33	14.65	3.64	18.85		YFR052C-A	0	19.07	0	0	0	0	0	0	0	0	80.28	0	0	0	0	0	48.65	0	0	48.35	0	78.84	0	0
YFR052W	144.85	145.13	140.66	138.22	132.18	119.24	150.67	125.72	123.29	139.48	137.59	140.93	133.1	149.08	153.58	139.84	143.7	147.17	148.78	152.51	152.51	176.57	152.2	155.33		YFR052W	20.6	37.4	7.26	0	0	0	0	0	6.56	0	13.78	0	0	0	0	0	8.47	0	0	16.53	0	13.48	9.22	0
YFR053C	122.95	68.58	45.23	42.21	63.76	69.64	53.13	79.38	42.25	48.95	53.18	54.7	61.23	49.59	56.09	56.93	94.28	51.57	120.74	65.98	65.98	69.52	40.07	82.75		YFR053C	10.24	16.77	0	0	7.46	0	0	14.94	0	0	6.88	40.16	0	0	35.32	0	12.7	0	9.26	10.27	0	20.1	6.87	7.38
YFR054C	5.71	8.81	6.87	8.97	18.84	6.75	10.14	7.14	6.97	5.82	8.11	9.97	6.58	9.13	8.74	5.56	13.55	8.91	17.24	9.84	9.84	8.34	8.68	9.44		YFR054C	0	0	0	0	0	0	0	0	0	0	0	0	0	0	0	0	0	0	0	0	0	0	0	0
YFR055W	52.7	50.5	45.54	53.1	62.43	54.44	47.97	44.08	49.99	46.2	50.63	50.8	44.93	55.11	46.33	43.15	46.52	53.02	52.95	55	55	40.31	48.44	44.05		YFR055W	0	2.2	0	0	0	0	0	0	0	0	0	0	0	0	0	0	0	0	0	0	0	0	0	0
YFR056C	98.44	133.05	112.08	117.86	138.11	122.89	117.42	94.63	130.68	117.84	110.8	134.4	123.35	132.54	143.29	130.97	131.73	133.5	127.05	131.9	131.9	170.84	153.3	122.09		YFR056C	0	4.62	0	0	0	0	0	0	0	0	0	0	0	0	0	0	0	0	0	0	0	0	0	0
YFR057W	0	1.24	0.63	0	10.84	1.17	0	0	2.06	1.84	0	1.23	0	0.61	1.52	0	0.59	0.66	0.55	3.03	3.03	0.73	3.02	1.4		YFR057W	0	0	0	0	0	0	0	0	0	0	0	0	0	0	0	0	0	0	0	0	0	0	0	0
YGL001C	112.67	106.19	105.77	95.17	110.17	114.47	95.44	79.73	93.6	86.83	97.41	104.04	96.15	89.47	88.87	84.54	82.4	92.14	110.95	94.43	94.43	79.95	76.84	100.77		YGL001C	15.15	35.77	5.34	0	0	74.01	0	22.1	0	0	5.07	0	0	17.25	0	0	6.23	0	13.7	3.04	0	0	3.39	0
YGL002W	91.83	109.67	96.32	105.3	102.97	92.74	102.97	95.69	103.16	114.22	111.47	107.54	114.66	114.4	116.73	114.26	120.95	122.89	132.65	108.88	108.88	134.02	124.5	116.69		YGL002W	0	14.96	0	0	0	0	0	0	0	0	0	0	0	32.47	0	0	0	0	0	0	0	0	0	0
YGL003C	109.96	105.27	116.16	113.61	112.39	94.17	109.48	94.52	100.89	106.7	101.66	96.56	97.08	98.87	109.8	89.75	90.14	103.17	97.28	93.94	93.94	96.8	92.24	93.4		YGL003C	0	8.83	0	0	0	0	0	0	0	0	0	0	0	0	0	0	0	0	0	0	0	5.62	1.92	0
YGL004C	40.71	44.72	36.17	42.42	51.79	32.02	43.39	31.99	39.17	37.26	41.18	40.99	38.54	38.85	49.08	35.41	40.48	39.17	43.74	39.71	39.71	44.17	40.65	39.96		YGL004C	0	5.67	0	0	8.91	0	0	0	0	0	0	0	0	13.91	0	0	0	0	0	0	0	0	0	0
YGL005C	112.13	138	134.06	130.55	137.16	113.15	133.92	107.96	143.83	132.27	140.62	130.24	128.95	144.86	149.38	142.14	147.43	147.42	149.3	125.13	125.13	172.44	188.29	149.73		YGL005C	0	9.74	0	0	0	0	0	0	0	0	6.73	0	0	0	0	0	8.27	0	0	0	0	13.16	4.5	0
YGL006W-A	0	0	0	0	0	0	0	0	0	0	0	0	0	0	0	0	0	0	0	0	0	0	0	0		YGL006W-A	0	0	0	0	0	0	0	0	0	0	0	0	0	0	0	0	0	0	0	0	0	0	0	0
YGL006W	92.83	80.58	68.89	80.77	66.84	60.99	76.15	67.68	65.48	73.12	76.64	93.04	73.02	88.62	85.33	77.61	95.25	84.96	88.84	72.83	72.83	89.58	81.52	85.25		YGL006W	0	4.93	0	0	8.48	0	0	2.83	0	0	3.89	0	0	4.42	0	0	0	0	3.51	1.56	0	2.54	1.74	0
YGL007C-A	0	0	0	0	0	0	0	0	0	0	0	0	0	0	0	0	0	0	0	0	0	0	0	0		YGL007C-A	0	0	0	0	0	0	0	0	0	0	0	0	0	0	0	0	0	0	0	0	0	0	0	0
YGL007W	29.09	18.7	22.77	17.46	26.67	19.38	21.52	26.53	19.73	12.35	15.49	26.45	13.96	14.09	16.38	13.61	28.77	16.08	21.48	19.14	19.14	13.54	16.26	18.04		YGL007W	0	0	0	0	0	0	0	0	0	0	0	0	0	0	0	0	0	0	0	0	0	0	0	0
YGL008C	653.48	464.23	505.21	649.98	422.23	529.81	582.32	478.73	427.93	454.59	475.55	490.92	547.49	513.75	362.94	462	413.06	441.89	523.91	506.7	506.7	404.92	301.64	403.83		YGL008C	472.1	681.66	347.43	369.94	572.38	369.32	281.38	422.05	346.78	390.29	810.43	336.03	421.02	491.19	278.11	181.45	153.31	533.22	277.96	570.11	581.6	530.67	370.54	450.56
YGL009C	403.59	306.49	391.77	312.23	326.22	316.02	330.98	170.88	253.09	350.66	391.49	380.35	404.43	335.54	315.43	389.07	190.84	266.33	227.62	222.44	222.44	406.31	322.83	268.56		YGL009C	96.37	206.56	116.72	0	122.87	117.67	0	101.03	57.54	46.63	185.31	47.23	0	68.56	62.3	0	14.85	34.62	54.44	49.54	27.79	173.36	74.11	86.82
YGL010W	27.95	32.76	34.51	31.38	40.27	36.08	34.51	21.85	14.63	34.87	29.78	28.08	29.65	28.05	34.77	28.4	20.9	31.69	32.33	22.45	22.45	37.17	23.81	22.56		YGL010W	0	3.99	0	0	0	0	0	0	0	0	0	0	0	0	0	0	0	0	0	0	0	0	0	28.51
YGL011C	205.05	212.04	207.61	186.99	196.78	152.68	182.74	165.68	197.12	203.28	204.7	190.23	188.07	215.07	246.01	215.48	190.39	218.04	194.04	203.02	203.02	250.97	247.4	223.29		YGL011C	0	67.82	16.23	0	33.55	112.47	0	33.59	7.33	0	38.5	0	0	26.21	0	0	0	0	41.63	23.1	0	75.32	56.67	49.79
YGL012W	156.09	138.27	162.92	174.84	160.58	180.26	162.05	138.41	185.14	179.45	192.38	194.85	185.18	198.12	169.69	192.82	149.09	188.88	186.78	150.14	150.14	160.94	149.78	177.2		YGL012W	21.09	114.65	52.01	0	30.73	0	196.18	23.07	47.01	0	105.79	41.34	0	12	109.07	0	13	48.49	9.53	46.53	48.66	82.77	23.59	45.6
YGL013C	64.28	54.58	59.95	58.33	57.75	53.34	60.51	48.16	50.55	54.48	54.81	55.67	50.58	56.55	56.13	48.59	50.55	59.12	59.18	49.6	49.6	58.74	49.74	52.66		YGL013C	0	6.49	0	0	0	0	0	0	1.37	0	0	16.81	0	0	0	0	1.77	0	3.87	2.58	0	0	0	3.09
YGL014C-A	0	0	0	0	0	0	0	0	0	0	0	0	0	0	0	0	0	0	0	0	0	0	0	0		YGL014C-A	0	130.81	0	0	0	0	0	0	0	0	539.19	0	0	0	0	0	0	0	0	0	0	0	0	0
YGL014W	101.31	110.17	118.26	112.09	109.72	107.6	113.4	94.5	113.5	113.55	117.8	120.67	120.73	122.39	113.38	121.35	101.56	115.62	109.35	108.29	108.29	134.89	127.76	119.58		YGL014W	0	20.88	7.36	0	3.81	0	0	7.62	1.66	0	8.79	0	0	5.95	0	0	2.15	0	0	2.1	24.11	3.42	4.68	0
YGL015C	5.22	9.04	0.84	4.39	21.87	4.66	7.15	4.37	6.37	6.51	3.18	3.25	4.3	4.88	3.02	5.86	5.46	2.62	4.4	11.24	11.24	6.73	3	9.25		YGL015C	0	0	0	0	0	0	0	0	0	0	0	0	0	0	0	0	0	0	0	0	0	0	0	0
YGL016W	47.79	51	57.15	60.25	55.4	58.55	59.03	48.15	58.54	60.94	59.21	59.72	59.78	68.71	65.48	61.67	49.35	56.86	56.88	57.35	57.35	61.05	52.98	59.47		YGL016W	12.7	14.17	1.49	0	6.17	0	0	9.26	0	0	5.66	0	0	0	0	0	0	0	7.65	5.94	0	0	0	3.05
YGL017W	42.85	46.98	44.21	47.5	47.57	34.91	42.14	42.24	48.42	40.28	47.41	49.04	42.9	46.23	37.95	41.31	47.52	45.14	54.34	48.39	48.39	45.43	40.35	43.31		YGL017W	0	10.7	0	0	0	0	0	0	0	0	6.57	0	0	0	0	0	0	0	0	3.94	0	0	6.59	0
YGL018C	73.12	88.65	95.27	82.22	95.73	78.79	95.24	71.94	88.31	97.57	102.57	94.42	88.94	86.35	91.12	99.91	91.46	103.23	97.61	83.56	83.56	112.05	105.74	93.23		YGL018C	36.22	16.08	0	0	26.39	0	0	26.42	0	0	0	0	0	0	0	0	14.89	0	0	7.27	0	23.7	0	0
YGL019W	172.05	140.15	155.39	157.22	125.12	128.34	143.73	128.67	164.71	145.52	152.39	139.76	143.14	160.61	152.22	144.08	145.27	149.18	150	128.16	128.16	149.29	144.47	131.04		YGL019W	0	50.15	7.12	0	14.73	0	0	14.74	12.87	0	20.28	79.25	0	0	0	0	0	0	0	32.44	0	26.44	27.13	14.57
YGL020C	63.93	76.09	63.11	68.11	65.91	74.95	74.79	66.31	79.46	65.14	67.81	69.76	73.34	74.02	61.04	64.13	61.29	66.21	70.79	67.93	67.93	61.52	57.95	68.02		YGL020C	0	36.29	0	0	18.46	0	0	0	0	0	8.47	0	0	57.68	0	0	10.41	0	0	5.08	0	16.57	0	0
YGL021W	14.16	20.96	15.65	24.07	29.14	22.14	27.73	56.24	33.81	29.4	43.4	55.05	45.82	53.78	43.79	58.92	66.27	67.2	92.39	74.21	74.21	98.65	80.26	82.81		YGL021W	0	0.87	2.18	0	4.51	0	0	0	0	0	4.14	0	0	0	0	0	2.54	7.11	11.19	1.24	0	4.05	2.77	0
YGL022W	125.86	107.53	114.42	127.57	113.98	135.54	123.02	150.73	129.71	118.86	134.09	140.17	135.5	134.86	115.47	129.73	131.1	132.85	138.12	126.55	126.55	120.04	94.84	110.87		YGL022W	46.1	63.24	9.28	0	28.79	0	0	19.21	25.17	0	52.86	51.65	0	14.99	0	0	8.12	37.86	17.86	21.14	60.79	17.23	16.21	47.47
YGL023C	112.55	136.91	144.83	127.7	124.3	86.91	120.39	106.69	140.96	142.83	140.91	135.93	149.48	150.54	142.36	153.66	149.58	151.42	135.16	123.94	123.94	179.74	186.21	137.2		YGL023C	7.55	13.7	2.66	0	0	0	0	5.5	0	0	7.57	0	0	0	0	0	0	17.35	13.64	3.03	0	9.87	3.38	5.44
YGL024W	77.82	121.34	116.36	95.63	124.75	65.01	97.6	87.76	113.74	125.06	124.21	118.1	111.07	122.55	144	115.03	109.51	123.99	109.02	106.47	106.47	132.69	170.6	118.16		YGL024W	0	0	0	0	0	0	0	0	0	0	0	0	0	0	0	0	0	0	0	0	0	0	0	67.84
YGL025C	84.05	97.67	98.69	85.93	91.84	72.58	88.32	72.81	92.26	94.33	98.42	86.2	89.55	97.52	90.35	86.83	81.72	90.84	92.34	80.51	80.51	91.32	95.28	87.77		YGL025C	12.96	20.18	13.7	0	0	0	0	10.03	12.38	0	8.67	0	0	0	0	0	0	14.9	0	5.2	0	8.48	11.6	0
YGL026C	127.04	110.12	118.93	113.07	110.01	102.7	113.93	106.62	96.34	102.69	106.45	109.61	102.5	108.35	105.57	105.88	99.68	116.13	110.68	105.98	105.98	122.3	99.59	111		YGL026C	46.89	98.11	33.04	0	29.28	32.72	0	19.54	29.87	0	73.93	26.27	0	22.88	46.19	0	11.01	30.81	24.22	55.1	0	39.44	29.97	28.97
YGL027C	85.28	103.53	101.25	115.12	108.08	97.89	109.48	115.34	134.05	119.98	146.05	143.02	146.82	160.86	112.94	150	136.38	156.26	136.91	120.64	120.64	157.91	138.01	117.47		YGL027C	0	21.01	3.95	0	16.32	0	0	4.08	7.13	0	13.11	0	0	6.37	0	0	0	6.44	5.06	5.62	0	0	6.26	0
YGL028C	123.58	98.31	104.45	170.89	74.28	121.79	174.59	203.66	82.75	69.78	44.18	49.77	53.02	43.77	50.01	48.04	190.95	84.2	129.17	166.19	166.19	48.1	40.3	64.99		YGL028C	0	12.19	0	0	0	0	0	0	8.62	0	6.03	0	0	0	0	0	7.41	0	8.15	10.85	0	5.9	10.09	6.5
YGL029W	438.26	517.03	518.01	476.49	467.35	338.37	455.77	251.32	625.69	567.05	517.66	469.6	547.7	565.22	551.68	539.71	392.46	496.7	344.75	383.65	383.65	793.32	866.09	494.45		YGL029W	0	118.97	0	0	57.29	0	0	0	0	0	52.59	308.31	0	0	0	0	0	0	0	63.09	0	51.44	70.37	0
YGL030W	267.36	241.09	237.05	345.05	227.32	305.39	288.8	289.34	270.12	221.58	243.41	254.63	275.88	259.65	206.91	281.14	203.62	212.05	234.56	280.07	280.07	180.13	181	205.03		YGL030W	1517.12	1250.44	610.91	3976.03	1184.29	0	0	711.28	1242.37	838.96	1811.99	849.78	1810.04	863.45	747.26	0	267.2	1245.88	979.49	1021.71	0	1205.08	606.09	1015.37
YGL031C	542.1	477.92	430.97	523.61	425.19	525.18	436.46	451.89	450.67	393.87	508.21	496.78	474.55	554.47	376.87	475.07	398.53	459.34	452.39	488.28	488.28	381.19	355.8	406.02		YGL031C	445.15	798.3	219.58	1758.91	632.26	0	0	343.26	370.92	0	718.61	0	800.72	537.28	0	0	126.09	128.6	162.49	349.7	221.22	499.33	324.81	228.05
YGL032C	36.61	40.35	36.42	27.51	25.67	40.42	32.13	27.78	34.19	23.51	13.77	21.15	27.3	32.87	29.1	21.77	40.59	35.31	38.17	39.43	39.43	33.31	20.23	29.39		YGL032C	0	0	0	0	0	0	0	0	0	0	0	0	0	0	0	0	0	0	0	0	0	0	0	0
YGL033W	6.81	12.15	12.06	11.15	19.33	9.8	10.37	12.17	10.69	8.14	10.02	9.91	8.97	8.13	10.95	12.02	14.26	17.09	15.97	12.92	12.92	13.37	15.23	18.1		YGL033W	0	0	0	0	0	0	0	0	0	0	0	0	0	0	0	0	0	0	0	0	0	0	0	0
YGL034C	8.66	10.5	6.83	6.81	11.12	5.42	8.31	7.11	7.4	9.45	11.07	10.4	7.98	14.16	15.21	9.73	17.23	10.14	12.79	15.85	15.85	12.28	12.78	15.04		YGL034C	0	0	0	0	0	0	0	0	0	0	0	0	0	0	0	0	0	0	0	0	0	0	0	0
YGL035C	118.79	117.72	115.73	124.59	102.28	97.97	111.84	119.74	102.27	117.46	100.34	103.25	102.32	108.89	123.69	105.64	127.05	107.97	127.91	123.43	123.43	105.66	101.3	110.15		YGL035C	0	23.13	0	0	7.14	0	0	0	6.24	0	6.55	0	0	11.15	0	0	0	0	0	1.97	0	6.41	4.38	0
YGL036W	52.51	47.42	55.28	50.02	47.1	42.48	52.49	40.95	48.57	54.46	52.9	55.56	50.7	56.31	59.14	53.19	48.77	54.8	61.89	47.26	47.26	57.08	51.52	58.48		YGL036W	0	4.42	3.59	0	3.71	24.88	0	0	0	0	0	0	0	0	0	0	0	0	0	1.02	0	3.33	3.42	0
YGL037C	267.48	177.02	151.51	163.77	137.89	127.11	179.01	141.1	135.98	152.3	148.96	160.26	174.76	174.74	184.6	161.69	167.53	152.49	204.8	134.03	134.03	115.88	108.18	141.69		YGL037C	28.53	77.7	0	0	41.57	0	0	0	9.09	0	9.54	0	0	97.42	0	0	11.72	32.8	0	11.45	0	18.66	19.15	0
YGL038C	222.74	233.57	223.48	225.68	181.11	167.52	216.8	181.89	202.03	230.61	239.04	217.32	257.07	256.62	220.07	261.5	177.01	238.78	222.09	142.47	142.47	253.52	217.13	201.9		YGL038C	20.73	52.7	10.96	380.34	7.55	0	0	22.68	9.9	0	38.13	0	0	35.4	0	0	0	0	0	4.16	0	20.34	13.91	0
YGL039W	65.83	60.9	69.42	50.1	71.15	69.35	45.25	49	48.94	48.6	53.24	57.32	47.56	48.89	60.84	45.77	51.61	55.32	76.25	53.99	53.99	49.02	40.27	68.97		YGL039W	0	15.34	5.36	0	11.08	0	0	0	0	0	0	0	0	17.31	0	0	0	0	0	0	0	9.95	0	0
YGL040C	105.24	85.07	96.46	95.86	87.39	77.76	87.46	86.65	84.05	88.46	88.36	96.02	84.93	87.75	97.71	87.07	80.83	91.21	99.35	82.37	82.37	88.71	79.72	93.59		YGL040C	31.07	41.69	0	0	11.32	0	0	0	9.9	0	20.78	0	0	0	0	0	0	0	28.09	3.12	0	0	6.95	22.4
YGL041C-B	97.56	397.82	351.99	316.29	384.65	345.85	384.66	274.61	297.85	372.78	394.96	383.26	281.04	393.48	606.37	339.63	296.27	422.69	355.46	325.68	325.68	377.22	497.41	338.86		YGL041C-B	0	0	0	0	0	0	0	0	0	0	0	0	0	0	0	0	0	0	0	0	0	0	0	0
YGL041C	41.8	107.53	31.95	46.41	0	51.76	0.01	39.29	102.7	10.01	89.27	18.43	0	141.95	113.11	0	118.34	31.49	50.15	0	0	135.01	109.52	87.86		YGL041C	0	3.52	0	0	0	0	0	0	0	0	0	0	0	0	0	0	0	0	0	0	0	0	0	0
YGL041W-A	130.97	142.25	144.17	151.14	141.58	142.04	162.81	128.36	153.18	161.12	148.14	169.76	145.97	148.67	169.52	152.64	139.93	167.71	141.52	149.3	149.3	169.01	171.51	160.48		YGL041W-A	0	22.17	0	0	0	0	0	0	15.44	0	16.21	0	0	0	0	0	0	0	0	0	0	0	0	0
YGL042C	175.01	185.61	169.86	174.66	177.78	185.61	186.76	161	189.22	188.22	175.06	173.42	159.98	201.23	189.22	163.4	163.77	180.98	173.55	214.84	214.84	173.08	190.93	185.63		YGL042C	0	24.21	0	0	0	0	0	0	38.38	0	0	0	0	0	0	0	0	0	0	24.11	0	0	0	0
YGL043W	162.13	213.11	201.32	199.12	193.29	169.01	206.05	161.13	221.16	224.73	218.24	206.7	192.02	224.37	243.1	219.58	185.27	219.78	208.19	193.75	193.75	256.17	257.41	212.85		YGL043W	17.64	40.23	6.22	0	0	0	0	0	11.24	0	23.6	0	0	0	0	0	0	0	0	7.09	0	34.62	0	0
YGL044C	98.22	113.55	128.66	123.19	106.74	80.19	108.46	63.48	119.19	116.59	116.45	116.99	112.46	127.35	116.34	120.63	98.92	120.16	102.08	100.83	100.83	156.5	134.04	116.66		YGL044C	0	21.05	0	0	0	0	0	13.59	5.93	0	12.46	0	0	21.21	0	0	0	0	0	7.48	0	12.19	0	0
YGL045W	89.2	83.59	76.74	81.97	77.15	65.91	65.42	68.56	75.59	69.12	89.97	97.23	70.5	82.02	68.87	74.62	79.96	73.54	87.04	64.47	64.47	83.68	70.02	71.01		YGL045W	0	1.27	3.18	0	0	0	0	0	2.87	0	0	0	0	0	0	0	0	0	0	0	0	0	0	0
YGL047W	44.44	41.6	26.65	38.47	40.11	32.73	43.98	38.47	43.08	36.97	37.96	47.35	37.8	43.45	50.04	41.2	56.14	47.5	54.88	45.58	45.58	52.28	48.27	48.13		YGL047W	0	3.81	0	0	0	0	0	0	0	0	0	0	0	0	0	0	0	0	0	0	0	0	0	0
YGL048C	145.61	125.76	128.65	132.6	123.63	116.91	138.69	111.52	117.34	127.05	114.01	120.49	119.87	129.03	148.62	125.75	121.12	125.98	123.83	124.26	124.26	125.48	115.4	122.89		YGL048C	0	39.83	8.92	0	18.44	0	0	9.23	0	0	16.93	0	0	14.4	0	0	10.4	14.55	0	15.23	58.4	24.83	14.16	9.12
YGL049C	121.16	138.16	136.61	129.36	129.48	109.27	130.93	117.65	137.35	137.11	145.18	146.6	141.38	151.89	146.83	149.08	145.32	151.26	156.79	135.68	135.68	183.91	163.18	159.88		YGL049C	0	14.51	0	0	3.69	0	0	0	4.84	0	6.78	19.86	0	0	0	0	2.08	5.82	0	3.05	0	3.31	2.27	3.65
YGL050W	101.21	112.57	137.15	122.92	121.75	92.46	123.44	85.22	142.31	126.72	126.62	126.91	136.96	143.73	144.6	135.3	129.08	148.42	136.24	116.99	116.99	172.93	170.99	141.68		YGL050W	0	14.61	7.29	0	15.08	0	0	0	0	0	0	0	0	23.56	0	0	0	0	0	0	0	0	4.63	0
YGL051W	31.28	50.73	47.33	52.75	48.35	44.22	60.02	51.94	50.29	44.24	46.78	52.05	46.32	47.28	43.84	36.06	62.16	48.9	58.37	51.34	51.34	44.45	52.98	50.83		YGL051W	0	0	0	0	0	0	0	0	0	0	0	0	0	0	0	0	0	0	0	0	0	0	0	9.18
YGL052W	31.09	41.71	36.57	38.51	34.7	35.23	51.85	53.9	31.36	36.89	37.44	28.02	31.15	33.89	25.57	39.46	55.2	33.24	47.92	46.58	46.58	26.13	36.27	38.56		YGL052W	0	0	0	0	0	0	0	0	0	0	0	0	0	0	0	0	0	0	0	0	0	0	0	0
YGL053W	94.96	79.31	71.11	83.72	96.73	69.18	81.44	78	85.24	84.58	79.73	91.89	80.92	99.72	96.22	87.27	108.53	100.2	110.14	89.66	89.66	109.93	100.94	107.46		YGL053W	0	3.08	0	0	0	0	0	18.26	0	0	0	0	0	0	0	0	0	0	0	5.02	0	0	0	0
YGL054C	384.76	421.13	459.26	468.61	410.59	434.4	470.12	404.59	435.87	464.98	489.79	458.25	470.13	501.86	508.25	464.13	418.21	430.37	451.41	445.79	445.79	472.83	456.62	426.28		YGL054C	59.15	131.27	0	0	43.1	0	0	0	0	0	0	0	0	0	0	0	24.31	0	0	35.6	0	154.78	13.23	42.64
YGL055W	466.59	402.64	478.54	278.52	345.93	417.68	272.3	486.98	265.06	222.63	267.27	213.66	230.86	214.49	266.9	251.16	288.92	247.81	425.53	269.92	269.92	212.67	158.99	310.25		YGL055W	222.34	298.95	122.62	0	169.03	94.42	359.71	98.7	52.33	0	129.31	75.81	0	99.03	66.66	0	23.84	111.14	113.59	96.96	44.61	75.88	92.99	104.51
YGL056C	93.56	97.36	99.13	111.82	93.83	94.07	101.7	99.93	99.47	97.01	96.45	91.04	83.38	91.06	101.59	90.17	89.88	95.13	90.69	93.22	93.22	73.21	80.98	84.84		YGL056C	0	27.99	3.28	0	13.57	0	0	13.58	5.93	0	6.23	0	0	0	0	0	0	10.7	0	3.74	0	18.27	12.5	0
YGL057C	55.89	66.15	53.45	72	64.81	55.1	70.92	61.21	59.23	63.39	65.34	67.64	68.16	72.07	72.29	66.67	62.85	73.85	80.09	66.04	66.04	61.95	60.4	66.9		YGL057C	0	10.17	0	0	0	0	0	0	0	0	6.49	0	0	0	0	0	0	0	0	0	0	0	4.34	0
YGL058W	168.57	197.74	207.39	190.48	195.59	160.69	177.23	142.58	207.52	199.33	198.85	200.23	180.19	210.85	232.66	183.72	170.37	189.46	185.58	172.77	172.77	245.81	252.86	211.36		YGL058W	0	47.96	28.4	0	29.36	0	0	29.39	12.83	0	0	0	0	0	0	0	0	0	0	16.17	0	79.08	0	29.05
YGL059W	30.58	23.21	21.2	27.26	23.47	20.55	26.19	29.89	18.81	17.06	16.89	19.53	16.83	17.28	18.21	16.53	34.04	19.89	29.22	27.44	27.44	21.02	14.13	21.21		YGL059W	0	1.22	0	0	0	0	0	0	0	0	0	0	0	0	0	0	0	0	0	0	0	0	0	0
YGL060W	26.29	30.73	26.72	31.67	30.25	32.39	32.84	32.61	28.84	26.51	34.35	35.27	32.9	37.24	27.16	34.61	28.59	35.99	34.22	34.45	34.45	32.81	30.56	29.29		YGL060W	0	4.67	0	273.97	0	0	0	0	0	0	0	0	0	0	0	0	0	0	0	0	0	0	0	0
YGL061C	48.29	85.4	73	72.47	80.05	70.55	75.5	64.11	94.3	98.79	115.91	106.85	113.14	120.33	104.34	117.71	89.48	108.45	89.89	79.73	79.73	143.99	124.26	88.88		YGL061C	0	6.21	0	0	0	0	0	0	0	0	7.91	92.77	0	0	0	0	0	0	0	0	0	0	5.29	17.05
YGL062W	121.49	94.51	107.83	107.57	77.95	79.36	97.53	93.73	79.1	86.08	76.86	78.78	73.21	73.16	86.58	74.27	90.44	83.35	97.83	80.56	80.56	62.67	56.23	76.8		YGL062W	7.73	26.29	2.04	0	7.74	18.87	0	12.52	6.97	0	12.79	0	0	5.5	13.32	0	1.59	17.77	0	4.92	0	12.65	4.97	16.71
YGL063C-A	2.69	0	0	0	0	0	0	0	0	0	0	0	0	0	0	0	0	0	0	0	0	0	0	0		YGL063C-A	0	0	0	0	0	0	0	0	0	0	0	0	0	0	0	0	0	0	0	0	0	0	0	0
YGL063W	41.28	37.14	30.68	42.44	37.72	29.7	31.53	33.59	35.75	29.19	30.34	30.22	25.16	28.29	21.38	23.45	27.01	34.83	33.97	32.55	32.55	16.31	16.98	26.11		YGL063W	0	1.99	0	0	0	0	0	0	0	0	0	0	0	0	0	0	0	0	0	0	0	0	0	0
YGL064C	48.24	50.59	54.17	58.76	51.45	53.75	55.45	45.17	49.41	48.1	46.63	49.67	43.59	47.81	45.34	45.33	37.89	49.31	44.63	44.83	44.83	41.24	41.76	41.74		YGL064C	0	7.35	0	0	0	0	0	6.32	0	0	0	0	0	0	0	0	0	0	0	0	0	0	1.94	0
YGL065C	39.32	39.45	38.87	47.94	42.82	52.14	44.37	47.02	41.83	41.49	48.93	56.13	48.61	55.71	43.46	47.25	44.06	49.66	54.56	46.85	46.85	47.13	33.4	40.85		YGL065C	9.82	15.06	6.92	0	0	0	0	0	3.13	0	13.14	0	0	11.18	0	0	0	0	0	0	0	6.42	6.59	0
YGL066W	86.85	116.73	114.28	112.38	114.9	83.93	114	94.98	115.12	117.42	118.49	109.72	115.76	119.46	111.3	118.03	125.68	119.64	123.64	106.17	106.17	146.6	131.51	118.35		YGL066W	14.53	7.32	7.68	0	0	0	0	0	2.31	0	4.86	0	0	0	0	0	0	0	0	7.29	0	4.75	0	0
YGL067W	73.97	75.02	85.79	82.04	84.89	73.66	79.15	71.5	85.17	87.04	78.65	84.36	82.45	88.88	90.76	87.66	68.12	86.09	81.78	77.38	77.38	80.33	81.6	82.94		YGL067W	0	17.96	0	0	0	0	0	9.84	0	0	4.51	0	0	0	0	0	0	15.51	0	5.41	0	0	6.04	0
YGL068W	38.78	23.67	31.15	45.3	22.54	31.51	32.84	32.86	30.24	28.54	23.05	30.65	29.06	19.76	19.47	31.15	20.99	25.08	27.94	36.39	36.39	23.05	14.58	24.82		YGL068W	0	47.85	0	0	24.34	0	0	48.73	0	0	22.34	0	0	38.03	0	0	0	38.41	60.39	6.7	0	0	14.95	0
YGL069C	39.41	32.76	33.26	34.68	34.59	38.17	43.89	34.57	22.51	29.23	28.53	28.49	31.13	29.4	33.45	28.67	31.6	32.37	40.3	30.33	30.33	23.32	14.58	24.68		YGL069C	0	0	0	0	0	0	0	0	0	0	0	0	0	0	0	0	0	0	0	0	0	0	0	0
YGL070C	309.65	355.33	349.14	371.08	340.09	337.95	338.15	233.47	323.1	367.79	373.41	339.77	348	337.55	394.27	367.81	267.25	298.86	299.07	281.25	281.25	484.63	452.01	354.58		YGL070C	0	59.68	0	0	110.53	0	0	0	0	0	101.47	0	0	0	0	0	0	0	0	30.43	0	49.62	0	0
YGL071W	102.1	119.58	123.82	120.25	123.76	93.58	119.66	106.35	127.23	140.11	120.45	121.1	121.92	141.58	156.73	126.62	121.78	134.2	129.49	125.9	125.9	149.69	160.7	138.43		YGL071W	6.88	6.52	0	0	5.01	0	0	0	6.57	0	2.3	0	0	0	0	0	0	0	0	0	0	9	0	0
YGL072C	145.09	172.4	164.9	147.48	154.12	112.15	160.1	162.72	158.64	144.78	160.12	124.66	155.23	148.23	173.02	141.15	147.87	167.57	140.03	169.82	169.82	158.57	173.96	157.7		YGL072C	0	16.7	0	0	0	0	0	0	0	0	0	0	0	0	0	0	0	0	0	0	0	0	0	0
YGL073W	101.02	116.6	115.38	105.1	107.07	87.97	109.91	97.15	100.07	103.61	102.54	105.79	103.3	110.75	119.66	108.39	111.09	111.26	112.98	105.61	105.61	118.6	111.42	116.28		YGL073W	0	4.71	0	0	8.16	0	0	0	1.78	0	3.75	0	0	0	0	0	0	0	0	0	0	3.66	2.08	4.04
YGL074C	81.16	94.66	75.88	75.8	99.91	83.4	113.57	84.14	65.49	83.94	48.2	60.45	78.65	62.37	69.04	67.26	86.86	69.78	83.06	56.94	56.94	82.49	62.54	83.7		YGL074C	0	0	0	0	0	0	0	0	0	0	0	0	0	0	0	0	0	0	0	0	0	0	7.74	0
YGL075C	38.51	49.88	45.79	49.77	50.43	37.19	52.38	48.51	54.91	51.38	60.35	61.82	59.92	64.86	53.66	70.18	60.73	68.97	65.82	52.77	52.77	80.35	76.21	61.91		YGL075C	13.36	4.58	0	0	0	0	0	0	0	0	4.47	0	0	0	0	0	0	0	0	0	0	0	0	0
YGL076C	212.07	170.5	152.69	201.09	144.59	214.36	179.93	186.41	158.93	142.78	152.78	162.11	164.55	174.45	121.26	168.24	122.97	143.45	139.43	176.95	176.95	103.26	94.9	115.14		YGL076C	536.13	677.1	412.23	0	479.54	511.5	447.62	310.76	505.77	186.26	917.03	202.23	0	607.99	236.76	0	139.82	356.29	344.45	422.08	398.68	545.1	438.52	415.23
YGL077C	129.6	151.27	162.62	155.59	148.86	153.72	168.36	153.37	166.8	178.93	165.84	172.51	156.04	174.75	196.2	166.32	154.59	179.67	182.48	165.96	165.96	170.17	168.18	187.57		YGL077C	25.91	27.7	3.04	0	12.59	0	0	18.9	2.75	0	23.11	0	288.54	29.49	0	0	0	9.93	7.81	13.86	0	5.65	7.73	18.68
YGL078C	238.99	258.64	268.87	254.67	248.12	241.62	259.18	193.71	261.51	265.18	268.54	264.37	254.4	261.21	273.83	256.8	202.4	233	202.06	222.55	222.55	288.35	269.79	243.69		YGL078C	37.57	90.57	13.24	0	61.59	0	0	0	14.96	0	56.54	0	0	42.76	0	0	11.58	10.8	8.49	11.3	0	18.43	29.42	47.39
YGL079W	42.94	46.28	50.2	55.53	43.72	56.3	63.93	40.37	43.96	54.12	56.18	60.3	52.03	60.24	52.91	48.94	49.6	59.9	53.17	50.33	50.33	63.9	52.11	55.23		YGL079W	28.16	5.11	0	0	0	0	0	0	0	0	0	0	0	32.05	0	0	11.57	0	0	0	0	0	0	0
YGL080W	218.42	242.36	221.89	247.54	224.88	258.84	263.74	247.43	231.24	247.41	256.53	236.73	253.41	257.6	303.19	237.75	255.27	236.57	256.93	272.95	272.95	264.22	260.06	258		YGL080W	0	28.16	0	0	96.86	0	0	0	0	0	0	0	0	0	0	0	0	0	0	13.33	0	0	14.87	0
YGL081W	21.77	25.24	21.34	24.36	30.55	16.18	22.19	25.09	31.67	26.25	28.44	27.89	25.08	30.13	32.99	25.08	36.08	37.68	45.11	27.11	27.11	48.8	42.67	42.74		YGL081W	0	3.06	0	0	0	0	0	0	0	0	0	0	0	0	0	0	0	0	0	0	0	0	0	0
YGL082W	72.54	60.76	64.05	60.61	64.97	55.57	60.7	54.45	55.58	58.52	61.83	68.16	60.18	67.92	65.82	58.99	64.45	65.09	81.36	66.77	66.77	69.09	67.82	72.93		YGL082W	0	12.91	0	0	0	0	0	0	0	0	4.55	0	0	31	0	0	0	0	0	5.46	0	0	3.05	0
YGL083W	31.91	27.55	31.27	35.78	36.44	30.62	37.35	32.61	33.79	31.63	31.84	35.75	29.48	38.34	31.83	34.3	35.67	36.91	40.17	35.21	35.21	32.22	29.42	36.19		YGL083W	0	2.82	0	0	0	0	0	0	1.85	0	0	0	0	0	0	0	0	0	0	0	0	3.81	1.3	0
YGL084C	44.73	40.28	42.63	45	46.38	46.84	52.65	48.8	35.82	48.41	44.23	45.94	46.27	49.72	43.19	48.81	48.68	50.9	57.39	48.38	48.38	43.71	36.09	48.72		YGL084C	0	9.99	0	0	0	0	0	0	2.77	0	0	0	0	9.89	0	0	0	0	0	3.49	0	11.37	3.89	0
YGL085W	62.84	61.11	55.22	65.37	58.47	50.34	65.24	46.33	69.97	71.13	68.18	62.77	66.82	70.51	65.55	69.27	57.09	73.58	71.89	66.18	66.18	78.91	74.39	69.93		YGL085W	0	3.32	0	0	0	0	0	0	0	0	13.78	0	0	23.45	0	0	0	0	0	0	0	0	0	0
YGL086W	65.22	87.27	84.35	84.86	81.66	75.36	88.29	70.05	84.73	80.75	86.17	84.18	82.23	93.7	81.65	86.71	90.38	85.46	93.46	84.44	84.44	111.69	97.54	88.61		YGL086W	0	6.98	4.43	0	0	0	0	0	4	0	2.1	0	0	0	0	0	0	0	0	1.26	0	4.11	4.22	4.53
YGL087C	153.36	117.13	149.41	161.25	102.38	118.53	141.93	116.76	127.33	108.69	116.81	114.51	94.56	129.78	117.25	107.26	112	128.39	153.01	126.76	126.76	103.17	99.28	125.16		YGL087C	119.96	36.3	0	0	0	0	0	0	0	0	20.06	0	0	136.55	0	0	0	0	0	0	0	0	13.42	0
YGL088W	1256.53	1097.56	1090.63	1282.98	1005.26	1144.95	1216.31	1244.19	1041.72	1004.06	1043.48	928	1180.5	1091.25	904.51	1029.88	1265.96	1029.3	1135.9	1209.55	1209.55	911.9	879.58	929.23		YGL088W	0	149.54	27.21	0	0	0	0	56.32	24.59	0	284.06	0	0	87.9	0	0	63.47	177.56	139.59	30.98	0	101.02	51.83	0
YGL089C	58.2	67.06	87.49	78.84	69.54	56.09	61.08	55.85	80.77	70.28	77.04	83.72	70.11	85.55	79.83	82.19	62.79	100.17	68.6	56.98	56.98	90.93	91.11	83.14		YGL089C	0	3.17	0	0	0	0	0	0	0	0	0	0	0	0	0	0	0	0	0	0	0	0	0	0
YGL090W	71.97	92.46	90.77	79.5	87.37	63.88	74.53	58.18	96.5	91	85.34	86.97	90.27	90.13	95.6	97.11	97.51	100.47	90.76	79.55	79.55	129.45	116.57	89.78		YGL090W	0	2.44	0	0	8.81	0	0	0	0	0	0	0	0	0	0	0	0	0	0	0	0	0	2.7	0
YGL091C	67.9	59.47	66.42	73.2	63.27	62.19	74.52	45.63	57.15	71.73	61	57.88	66.83	69.82	69.19	63.69	54.58	58.24	69.22	61.07	61.07	69.54	60.58	59.65		YGL091C	0	16.18	5.77	0	11.92	0	0	0	0	0	5.47	0	0	0	0	0	0	0	0	6.57	0	0	3.66	0
YGL092W	93.01	105.1	108.56	105.42	105.27	94.69	102.65	97.43	108.65	101.25	106.77	117.34	110.64	115.54	97.89	108.56	108.05	115.32	119.66	107.63	107.63	121.22	106.76	114.19		YGL092W	3.43	14.69	4.84	0	2.5	16.77	0	5.01	2.19	0	4.59	0	0	3.91	0	0	0	0	0	1.38	0	6.74	0.77	2.48
YGL093W	55.3	60.63	60.56	63.17	60.88	48.69	58.39	59.15	71.06	67.73	79.66	80.11	75.86	88.05	68.07	87.66	78.77	89.68	91.13	64.49	64.49	111.77	96	77.45		YGL093W	0	5.19	0	0	0	0	0	0	1.61	0	0	0	0	0	0	0	0	0	4.56	0	0	3.3	1.13	0
YGL094C	73.89	84.68	83.68	79	83.42	75.85	81.14	77.08	91.65	86.24	99.13	95.97	89.86	104.13	86.32	100.31	90.22	103.2	93.21	79.63	79.63	112.11	98.35	87.17		YGL094C	0	4.96	2.89	0	2.98	0	0	2.99	1.3	0	2.74	0	0	0	0	0	0	0	7.4	0	0	2.68	1.83	0
YGL095C	82.81	83.38	80.63	83.77	76.45	63.46	81.73	62.54	74.33	82.49	81.81	80.81	75.34	79.9	82.62	84.22	83.96	84.73	79.42	69.6	69.6	90.22	82.42	80.64		YGL095C	0	10	0	0	0	0	0	0	0	0	2.81	0	0	0	0	0	0	0	0	1.69	0	5.5	3.76	0
YGL096W	62.93	61.53	64.76	66.77	51.62	51.06	62.91	59.04	59.52	51.96	49.98	68.17	51.95	60.86	58.75	53.19	74.52	59.22	81.57	63.58	63.58	65.47	63.56	70.97		YGL096W	0	0.41	0	0	0	0	0	0	0	0	0	0	0	0	0	0	0	0	0	0	0	0	4.56	0
YGL097W	102.04	100.09	99.79	106.73	100.04	90.6	96.78	82.91	112.05	102.31	109.58	110.6	108.52	114.14	94.58	105.5	93.65	107.03	101.17	97.93	97.93	122.43	109.75	92.71		YGL097W	20.63	50.16	10.9	0	52.61	0	0	15.05	19.71	79.87	20.7	0	0	0	0	0	8.48	35.58	0	12.42	0	26.99	9.23	7.44
YGL098W	89.88	94.33	98.32	100.17	93.24	75.26	98.93	65.14	104.2	108.68	99.19	94.28	98.32	99.15	117.46	95.21	84.85	91.12	95.38	82.35	82.35	115.16	110.88	89.87		YGL098W	0	12.55	0	0	52.29	0	0	0	0	0	0	0	0	0	0	0	0	27.51	0	0	0	0	5.35	0
YGL099W	166.43	182.59	198.05	176.2	177.53	156.57	167.7	119.54	180.92	187.47	184.11	173.38	166.94	189.01	203.01	177.01	132.12	165.42	127.96	142.73	142.73	200.56	208.34	177.01		YGL099W	22.44	51.91	21.08	0	5.45	0	0	5.46	14.29	57.91	17.51	58.66	0	0	0	0	6.15	17.2	13.52	6	0	29.36	10.04	16.17
YGL100W	109.44	115	117.65	111.86	118.89	97.63	107.57	93.88	125.98	129.13	133.62	130.19	117.49	140.97	140.99	130.73	117.1	143.68	130.87	117.86	117.86	169.31	169.87	142.93		YGL100W	60.61	29.04	10.68	0	0	0	0	11.05	4.83	0	15.2	0	0	0	0	0	0	17.42	0	15.2	0	0	10.17	0
YGL101W	187.13	219.38	231.33	219.92	216.48	199.49	208.35	173.77	230.9	215.21	229.23	236.2	221.95	257.01	242.85	254.64	215.53	243.66	250.57	231.7	231.7	280.63	289.98	264.51		YGL101W	28.72	39.4	0	0	41.85	0	0	0	18.29	0	28.81	0	0	0	0	0	0	0	0	17.28	0	37.57	6.43	0
YGL102C	180.92	122.05	139.93	143.98	120.23	147.94	131.94	120.56	161.11	144.35	132.73	162.9	130.77	163.4	115.07	115.9	157.16	98.59	141.65	163.22	163.22	114.22	138.26	140.38		YGL102C	436.69	353.61	463.3	0	627.23	1642.98	0	0.06	0.06	868.14	793.99	659.5	0	561.56	193.31	0	368.67	785.59	186.83	63.87	568.56	456.35	137.6	20.87
YGL103W	1202.04	1135.94	917.04	1094.15	1103.35	1081	1102.2	1022.1	1323.7	1308.23	1273.66	1271.08	1348.79	1362.67	1180.69	1354.82	1123.65	1170.02	1201.29	1208.04	1208.04	1214.23	1242.43	1042.83		YGL103W	884.26	711.37	281.44	0	660.5	0	0	899.2	867.1	0	543.87	0	0	538.08	0	0	0	520.56	386.06	724.75	427.36	724.5	552.06	684.45
YGL104C	26.59	21.98	15.5	22.29	22.28	17.56	19.54	21.77	17.91	17.64	17.21	19.51	15.45	18.86	20.75	18.79	22.44	20.4	29.79	25.05	25.05	20.09	16.14	21.61		YGL104C	0	1.65	0	0	0	0	0	0	0	0	0	0	0	0	0	0	0	0	0	0	0	0	0	0
YGL105W	299.17	336.9	304.25	294.99	306.9	252.4	280.62	276.26	316.47	301.72	330.14	324.1	320.24	359.78	289.13	345.38	297.2	303.63	314.78	333.2	333.2	360.19	353.32	317.8		YGL105W	27.67	198.46	19.5	0	50.4	0	257.43	10.09	83.72	0	106.43	108.5	0	15.75	0	0	5.69	47.72	37.52	63.84	0	72.41	71.2	79.78
YGL106W	369.9	395.6	411.22	385.49	375.63	343.04	396.03	337.2	469.33	411.39	429.08	424.41	408.98	439.02	446.1	414.75	425.97	459.48	422.7	447.36	447.36	506.47	517.96	446.72		YGL106W	0	123.34	72.41	0	37.43	0	0	0	0	0	103.09	0	0	0	0	0	21.11	118.14	46.44	41.23	0	33.61	91.95	0
YGL107C	71.73	76.76	78.81	85.97	78.41	73.93	82.1	67.09	74.72	77.31	76.68	79.72	75.1	75.57	76.17	72.53	67.38	77.87	74.64	75.37	75.37	68.05	68.51	71.47		YGL107C	7.4	10.75	5.22	0	5.39	0	0	0	2.36	0	4.95	0	0	8.43	0	0	0	0	0	2.97	0	4.84	3.31	0
YGL108C	108.54	171.38	175.72	147.13	170.98	143.26	163.24	123	179.5	192.97	179.78	182.9	193.84	197.23	220.58	206.9	202.67	217.34	180.56	157.16	157.16	236.59	269.25	220.45		YGL108C	0	8.19	0	0	0	0	0	0	0	0	0	0	0	0	0	0	0	0	0	0	0	0	0	0
YGL109W	107.45	98.36	85.58	133.03	85.06	111.21	111.86	84.9	85.26	97.55	95.69	93.93	104.59	122.02	81.52	98.26	86.29	88.78	127.61	108.34	108.34	83.03	96.53	95.8		YGL109W	0	6.14	0	0	0	0	0	0	0	0	0	0	0	0	0	0	0	0	0	0	0	67.48	0	0
YGL110C	75.16	77.22	78.61	74.01	73.34	60.64	73.1	56.17	78.19	74.89	80.26	79.94	80.94	86.63	78.7	82.56	78.61	83.87	86.93	77.31	77.31	100.76	91	84.67		YGL110C	15.39	9.16	2.71	0	0	0	0	0	4.9	0	2.57	0	0	0	0	0	0	0	0	1.54	0	5.03	3.44	0
YGL111W	178.92	220.84	222.51	220.21	217.42	169.75	205.92	139.33	226.36	242.59	228.73	216.02	226.57	241.42	248.65	223.4	183.43	218.18	174.65	183.02	183.02	293.11	303.67	223.76		YGL111W	10.81	40.34	0	0	15.75	52.79	0	0	3.44	0	7.23	0	0	24.61	37.27	0	0	0	0	8.67	0	21.21	4.84	0
YGL112C	74.45	72.97	73.81	81.97	72.87	66.81	75.92	65.86	74.46	76.61	81.94	84.39	77.04	89.67	83.25	78.2	76.84	85.05	84.69	73.72	73.72	87.13	80.37	82		YGL112C	0	16.55	0	0	13.9	0	0	0	3.04	0	3.19	0	0	0	0	0	0	0	8.62	3.83	0	31.2	8.54	0
YGL113W	49.35	63.03	62.95	66.48	63	58.3	62.65	57.13	64.67	61.22	70.82	65.73	64.8	70.45	66.9	67.82	58.8	73.44	66.48	61.5	61.5	74.85	65.15	65.69		YGL113W	0	2.16	0	0	0	0	0	0	0	0	0	0	0	0	0	0	0	0	0	0	0	4.67	0	0
YGL114W	61.02	50.98	53.89	57.29	62.52	46.94	52.8	43.71	61.04	56.88	52.63	57.02	59.7	54.73	58.36	55.39	52.96	59.99	56.92	53.04	53.04	56.98	55.1	56.57		YGL114W	0	7.76	2.3	0	4.75	0	0	0	0	0	4.36	0	0	0	0	0	2.68	0	0	0	0	0	1.46	0
YGL115W	92.41	90.87	94.23	91.34	86.45	86.56	93.27	78.64	93.81	89.61	87.24	98.58	83.76	99.71	94.15	84.37	89.69	87.32	96.36	89.8	89.8	86.42	86.44	86.67		YGL115W	0	19.6	0	0	0	0	0	12.21	10.67	0	5.6	0	0	0	0	0	0	0	0	6.72	0	10.96	7.49	0
YGL116W	16.9	21.46	17.56	24.87	40.5	19.75	33.48	44.22	40.21	34.88	41.11	49.45	49.77	54.61	54.29	68.88	76.37	59.91	85.41	94.45	94.45	100.39	95	93.21		YGL116W	0	0.48	0	0	0	0	0	0	0	0	2.64	0	0	0	0	0	0	0	0	1.58	0	5.16	0	0
YGL117W	21	25.81	20.69	30.6	29	24.67	32.93	29.17	30.96	26.36	30.1	29.51	29.77	32.9	30.34	34.43	28.06	31.1	32.57	34.58	34.58	37.34	30.13	33.24		YGL117W	0	4.78	0	0	0	0	0	0	0	0	7.19	0	0	0	0	0	0	0	0	0	0	0	0	0
YGL118C	2.42	2.67	0	0.59	6.1	2.52	2.58	3.55	2.22	2.64	1.93	0	2.09	1.98	0	0.68	6.97	2.83	3.58	4.56	4.56	3.12	0.81	3		YGL118C	0	0	0	0	0	0	0	0	0	0	0	0	0	0	0	0	0	0	0	0	0	0	0	0
YGL119W	57.98	60	55.64	65.44	57.73	47.19	64.5	38.8	57.97	59.31	59.77	59.53	54.95	65.74	65.19	61.26	55.27	60.51	60.69	58.51	58.51	68.45	58.79	60.94		YGL119W	0	8.36	13.91	0	7.19	0	0	7.2	0	0	0	0	0	0	0	0	0	0	0	0	0	6.45	0	0
YGL120C	219.78	232.91	254.54	228.95	224.2	206.02	212.91	166.96	230.73	230.87	236.42	232.56	204.25	239.8	239.97	212.87	170.22	213.52	172.25	196.28	196.28	237.4	238.38	213.83		YGL120C	12.25	76.5	8.63	0	26.78	0	0	17.87	9.75	0	59.41	0	0	13.95	0	0	0	14.09	5.54	27.04	0	24.04	19.19	13.25
YGL121C	296.39	253.09	217.71	192.82	190.17	166.54	212.54	184.53	173.7	151.82	163.39	157.82	148.33	128.2	185.75	153.48	196.38	162.84	220.66	141.19	141.19	180.25	149.26	129.13		YGL121C	0	44.31	0	0	51.62	0	0	51.67	0	0	23.7	0	0	0	0	0	0	0	0	0	0	0	0	0
YGL122C	176.71	177.53	185.41	167.01	169.82	143.36	175.91	161.74	192.37	183.19	181.67	191.12	174.26	195.26	198.1	177.72	173.52	186.3	176.39	176.18	176.18	189.91	206.99	187.73		YGL122C	37.41	33.89	9.88	0	13.63	0	0	6.82	14.89	0	18.76	36.67	0	0	0	0	0	10.75	8.45	15.01	0	0	9.53	6.74
YGL123C-A	707.74	553.94	443.37	568.82	463.82	584.19	608.91	514.41	625.33	490.87	497.95	538.37	518.91	515.36	411.78	548.12	431.57	516.29	442.13	537.83	537.83	317.61	340.58	409.51		YGL123C-A	0	0	0	0	0	0	0	0	0	0	0	0	2113.4	263.88	1017.15	0	0	0	0	0	0	0	0	0
YGL123W	306.19	239.58	210.87	271.37	201.69	278.77	217.34	255.03	223.77	194.12	222.63	224.3	223.68	233.21	189.6	200.84	162.3	196.39	181.94	227.2	227.2	153.07	129.14	159.1		YGL123W	637.94	938.54	561.93	0	846.58	111.27	423.9	498.48	732.83	176.39	1241.95	535.99	607.25	732.88	397.28	820.07	159.17	602.47	494.24	731.27	525.7	879.33	545.4	673.28
YGL124C	37.65	37.37	34.19	41.25	44.46	33.01	42.7	35.47	44.76	41.66	38.7	42.45	37.34	44.59	40.3	39.01	45.1	45.07	53.82	45.66	45.66	38.33	35.77	41.54		YGL124C	0	1.95	0	0	0	0	0	0	0	0	2.48	0	0	0	0	0	0	0	0	0	0	0	0	0
YGL125W	39.22	30.21	33.24	30.12	29.43	28.11	31.51	35.42	24.99	28.15	28.05	29.91	24.93	27.32	28.26	27.14	36.92	31.89	45.28	37.19	37.19	32.19	28.55	33.44		YGL125W	0	6.65	0	0	0	0	0	0	2.56	0	0	0	0	0	0	0	0	0	0	3.23	0	0	1.8	0
YGL126W	73.38	42.55	55.96	48.92	40.88	44.89	42.77	45.28	47.52	41.14	48.48	38.45	45.19	48.43	51.96	48.69	38.98	47.72	47.22	40.91	40.91	36.13	39.88	37.44		YGL126W	0	26.73	4.81	0	9.95	0	0	19.93	4.35	0	54.82	0	0	0	47.1	0	11.23	0	37.04	5.48	0	8.94	18.34	0
YGL127C	212.63	209.35	201.84	205.83	220.77	177.69	207.43	183.37	213.85	233.85	228.2	216.68	209.88	226.67	226.04	234.39	203.83	209.63	249.42	191.94	191.94	194.46	208.73	217.22		YGL127C	0	42.19	0	0	50.79	0	0	50.84	0	0	46.62	0	0	79.34	0	0	0	0	0	0	0	45.6	31.19	0
YGL128C	47.84	67.12	59.93	58.96	73.51	53.81	64.9	63.38	78.44	72.3	67.72	74.68	63.55	79.91	82.89	67.4	68.42	81.95	88.11	73.46	73.46	77.64	78.75	76.93		YGL128C	0	3.19	0	0	0	0	0	0	6.29	0	6.6	0	0	0	0	0	0	0	0	0	0	0	0	0
YGL129C	51.51	54.97	54.68	58.97	54.7	52.53	55.42	49.53	48.82	50.08	51.94	56.89	48.38	48.22	50.29	48.83	53.67	49.31	54.92	58.71	58.71	41.51	40.02	50.06		YGL129C	0	6.31	7.87	0	0	0	0	0	3.56	0	3.74	0	0	0	0	0	9.18	0	0	4.48	0	0	2.5	16.11
YGL130W	86.21	88.8	88.64	92.88	91.73	73.8	91.87	66.35	103.19	96.93	92.11	95.68	91.3	101.58	109.87	98.05	89.76	95.07	98.88	90.07	90.07	116.01	108.44	94.94		YGL130W	0	12.12	0	0	15.91	0	0	0	0	0	7.3	42.81	0	0	0	0	0	0	9.87	6.57	0	7.14	0	0
YGL131C	43.16	50.24	54.1	56.9	54.1	48.32	59.3	50.9	50.18	49.39	52.09	54.12	51.39	50.5	48.63	52.51	58.21	62.32	60.71	52.92	52.92	58.4	48.25	53.69		YGL131C	0	1.51	0	0	0	0	0	0	0	0	1.07	0	0	0	0	0	0	0	0	1.29	0	0	0.72	0
YGL132W	34.15	22.11	30.53	32.13	29.87	35.26	39.18	29.28	6.27	27.14	30.72	22.96	30.9	19.05	19.04	23.04	27.11	28.83	32.47	36.88	36.88	29.54	11.6	18.39		YGL132W	0	1.24	0	0	0	0	0	0	0	0	0	0	0	0	0	0	0	0	0	0	0	0	0	0
YGL133W	67.97	76.28	79.99	78.27	73.75	55.56	76.8	61.41	75.88	74.16	82.74	84.44	84.02	89.26	76.24	88.29	88.23	95.41	98.02	76.61	76.61	113.78	96.97	90.95		YGL133W	0	6.87	1.26	0	0	0	0	0	0	0	3.6	0	0	0	0	0	0	12.37	0	1.44	0	9.38	1.6	0
YGL134W	95.32	104.47	100.23	95.71	93.89	77.38	94.59	79.96	97.03	92.9	97.64	91.14	85.51	94.62	105.41	92.76	87.6	101.18	101.36	86.69	86.69	93.79	96.41	92.22		YGL134W	0	3.3	8.24	0	0	0	0	0	0	0	3.91	0	0	0	0	0	0	0	0	0	0	0	0	0
YGL135W	206.4	163.57	177.47	192.22	167.01	228.77	177.46	187.27	155.89	154.94	175.56	192.53	158.37	184.38	163.11	147.71	134.97	162.06	165.89	185.47	185.47	107.64	100.61	139.21		YGL135W	1105.33	694.02	461.35	0	1102.15	0	790.96	361.72	535.03	438.84	828.3	0	0	0	293.16	0	267.89	374.72	422.69	645.87	196.18	1052.64	540.02	340.46
YGL136C	72.12	86.79	81.53	87.59	83.83	77.37	92.99	70.6	79.75	82.46	80.26	83.45	81.36	93.06	98.22	83.33	80.48	88	99.35	86.23	86.23	89.29	86.35	95.81		YGL136C	0	2.38	0	0	0	0	0	0	0	0	0	0	0	0	0	0	0	0	0	0	0	0	0	0
YGL137W	152.11	142.49	136.33	145.19	132.66	124.55	139.71	139	148.03	140.7	155.51	153.73	153.02	164.86	139.18	159.32	146.97	155.44	166.68	148.68	148.68	177.95	150.38	147.6		YGL137W	26.09	57.48	9.19	0	19.01	0	0	15.22	11.63	0	26.18	0	0	0	0	0	6.43	42	9.43	19.89	0	17.07	15.18	41.38
YGL138C	1.55	4.37	2.33	2.88	12.64	1.98	3.12	2.02	4.42	4.33	4.41	6.4	3.77	5.07	5.12	7.94	5.96	4.64	9.17	5.94	5.94	9.55	8.56	9.41		YGL138C	0	0	0	0	0	0	0	0	0	0	0	0	0	0	0	0	0	0	0	0	0	0	0	0
YGL139W	55.75	66.57	66.18	71.36	70.02	70.01	68.27	65.31	61.22	69.3	68.32	71.7	68.32	70.69	69.41	71.58	60.92	71.73	71.27	66.74	66.74	68.23	60.41	68.68		YGL139W	0	13.54	0	0	4.25	0	0	12.77	3.72	0	9.76	0	0	0	20.12	0	0	6.71	5.27	5.85	0	15.27	5.22	0
YGL140C	107.14	109.33	117.78	115.11	111.99	103.39	116.84	94.58	119.82	124.59	116.86	121.7	122.93	126.22	128.17	117.74	114.29	123.45	117.81	112.54	112.54	136.04	129.74	126.74		YGL140C	0	9.32	0	0	0	0	0	2.72	1.19	0	0	0	0	4.24	0	0	3.06	0	0	1.49	0	2.44	0	2.69
YGL141W	50.39	43.59	45.69	43.79	45.48	33.32	47.13	35.68	38.33	45.98	42.99	41.79	44.79	46.16	54.29	44.03	47.15	44.38	52.77	41.61	41.61	52.3	48.47	49.06		YGL141W	0	4.62	0	0	0	0	0	0	0	0	1.7	0	0	0	0	0	0	0	0	0	0	3.33	0	0
YGL142C	42.81	38.98	42.64	41.11	45.75	42.54	49.07	36.96	40.63	45.3	39.82	39.55	43.68	46.47	51.1	45.12	40.43	42.54	47.67	44.59	44.59	47.05	39.11	44.09		YGL142C	0	7.24	2.75	0	0	0	0	0	7.46	0	2.61	0	0	0	0	0	0	0	0	1.57	0	0	0	0
YGL143C	52.41	55.01	58.78	61.85	65.99	54.51	62.21	45.7	64.18	56.31	64.56	63.4	61.51	63.94	66.32	65.24	60.11	68.2	68.82	59.88	59.88	68.98	64.74	62.95		YGL143C	0	2.74	4.36	0	0	0	0	0	0	0	0	0	0	14.07	0	0	0	0	11.18	0	0	8.09	2.77	0
YGL144C	49.17	49.64	56.22	54.49	51.79	50.7	54.55	41.51	47.12	49.94	50.97	50.34	43.84	49.61	53.82	47.35	40.16	49.65	51.17	44.07	44.07	49.03	40.92	49.31		YGL144C	0	4.62	0	0	0	0	0	0	0	0	0	0	0	0	0	0	0	0	0	0	0	0	1.55	0
YGL145W	43.3	55.16	52.93	57.37	55.98	58.83	60.21	43.49	52.14	57.38	59.38	59.67	52.96	61.75	56.77	58.17	51.46	59.77	58.1	56.35	56.35	65.68	53.83	55.5		YGL145W	6.76	6.28	4.77	0	4.93	0	0	0	0	0	6.78	0	0	0	0	0	0	7.77	6.11	1.36	0	0	1.51	9.75
YGL146C	35.12	34.39	29.87	45.11	35.99	29.46	45.59	40.51	35.47	35.78	26.97	29.34	37.76	31.23	41.1	34.38	51.78	39.06	45.8	48.6	48.6	31.87	35.02	34.08		YGL146C	0	1.06	0	0	0	0	0	0	0	0	0	0	0	0	0	0	0	0	0	0	0	0	0	0
YGL147C	352.35	359.42	318.9	379.4	368.35	394.84	375.89	377.42	350.58	378.52	356	349.26	369.09	349.05	299.35	376.67	324.04	301.66	344.63	353.18	353.18	241.24	241.06	271.91		YGL147C	777.61	833.04	605.74	1255.03	1380.26	835.29	636.41	588.2	851.25	1588.9	1518.54	670.58	571.34	922.47	353.81	0	260.66	865.18	460.42	708.53	631.39	776.19	650.12	757.27
YGL148W	200.32	196.49	192.63	183.55	204.03	183.15	182.72	188	210.92	209.73	208.14	212.85	188.1	201.46	210.09	211.55	175.82	200.42	180.77	202.86	202.86	182.4	199.46	186.72		YGL148W	55.35	124.77	43.88	0	30.24	0	0	20.18	35.25	0	87.92	54.25	231.11	31.5	0	0	28.43	47.72	25.01	38.86	0	36.2	46.43	29.92
YGL149W	102.72	175.77	207.25	187.23	190.85	76.1	175.72	144.25	221.18	188.88	175.68	160.77	214.93	215.11	213.67	220.09	216.55	261.15	216.95	183.39	183.39	317.05	311.92	187.78		YGL149W	0	0	0	0	0	0	0	0	0	0	0	0	0	0	0	0	0	0	0	0	0	0	0	0
YGL150C	100.74	122.48	122.17	111.11	116.15	85.09	111.57	95.71	126.17	125.87	128.64	124.64	137.23	142.73	132.36	149.9	133.64	144.45	144.45	119.71	119.71	178.02	169.37	141.85		YGL150C	0	9.14	1.06	0	6.6	0	0	2.2	2.88	0	5.05	0	0	0	0	0	3.72	0	0	1.21	0	1.98	3.38	2.18
YGL151W	42.53	50.16	48.1	52.04	46.91	48.21	48.45	44.37	44.54	44.26	48.87	49.71	47.44	49.61	43.66	46.74	51.96	50.12	53.14	50.03	50.03	52.89	47.84	50.46		YGL151W	0	5.53	0	0	2.94	0	0	0	1.28	0	2.7	0	0	0	13.89	0	0	0	0	5.66	0	2.64	1.8	0
YGL152C	29.73	48.01	48.73	38.38	40.58	31.16	35.38	41.14	39.12	39.63	43.76	38.24	35.77	40.63	43.93	37.57	42.11	43.43	33.1	42.46	42.46	45.05	50.26	58.69		YGL152C	0	5.32	0	0	0	0	0	0	0	0	0	0	0	0	0	0	0	0	0	5.4	0	0	12.05	0
YGL153W	88.75	96.12	97.37	97	90.98	61.45	92.44	78.72	103.13	99.04	89.04	91.97	96.96	93.32	94.59	91.75	108.74	108.57	105.85	86.33	86.33	134.83	126.22	94.65		YGL153W	15.59	7.3	0	0	0	0	0	0	0	0	5.21	0	0	0	0	0	0	0	0	0	0	30.6	0	0
YGL154C	49.92	56.56	59.17	56.14	52.61	51.8	56.67	47.6	60.96	52.71	51.94	53.45	47.84	51.36	60.83	51.34	54.23	59	59.72	54.01	54.01	52.61	56.65	56.42		YGL154C	0	2.52	0	0	0	0	0	0	0	0	6.96	0	0	0	0	0	0	0	0	0	0	0	0	14.99
YGL155W	81.46	85.51	84.5	89.64	87.65	82.03	91.94	76.44	91.72	86.4	90.1	95.5	82.25	90.16	88.9	81.2	82.55	86.67	95.35	83.38	83.38	74.8	72.25	81.62		YGL155W	13.84	10.61	0	0	10.08	0	0	0	0	0	27.76	0	0	0	47.71	0	0	0	0	0	0	18.1	0	19.95
YGL156W	72.66	44.79	48.18	64.73	41.83	45.24	65.17	58.22	37.78	37.13	29.78	34.12	31.77	29.9	28.99	28.89	68.85	44.32	50.1	47.9	47.9	27.11	19.83	24.45		YGL156W	4.22	7.75	1.49	0	0	0	0	0	0	0	1.41	0	0	9.62	0	0	0	0	0	0	0	2.76	0.94	0
YGL157W	92.59	79.6	75.26	86.76	68.26	74.42	87.73	48.58	60.61	65.96	76.95	75.64	66.66	66.98	73.08	62.46	50	55.32	59.66	58.61	58.61	42.35	45.01	55.84		YGL157W	0	48.33	5.38	0	0	0	0	22.26	9.72	0	40.83	0	0	0	52.62	0	0	0	0	6.12	0	9.98	10.24	11
YGL158W	160.38	134.64	133.49	143.78	144.68	106.23	127.78	47.34	114.67	113.7	158.22	149.81	91.78	81.88	131.54	63.87	36.73	71.53	53.88	31.03	31.03	67.33	78.05	64		YGL158W	19.25	27.18	0	0	7.01	0	0	7.02	3.06	0	38.62	0	0	0	0	0	3.95	11.06	0	1.93	0	6.3	4.31	0
YGL159W	32.28	29.47	31.04	37.15	35.11	29.86	40.13	26.54	25.12	26.26	29.33	30.22	28.63	27.94	27.37	23.45	25.85	28.35	35.21	28.97	28.97	28.35	16.77	26.5		YGL159W	14.11	7.4	0	0	0	0	0	0	0	0	4.72	0	0	0	0	0	0	0	0	2.83	0	9.23	3.16	0
YGL160W	45.47	45.79	45.99	47.86	52.03	45.82	50.9	47.17	46.66	56.31	55.16	51.08	57.35	59.98	53.82	57.5	48.61	56.26	57.94	49.79	49.79	50.85	46.65	52.26		YGL160W	0	5.67	0	0	0	41.6	158.47	0	0	0	2.85	0	0	0	0	0	3.5	0	0	0	0	5.57	1.91	0
YGL161C	81.96	86.21	82.64	91.37	82.38	77.66	89.66	83.42	83.5	81.53	70.53	84.28	80.83	91.71	93.98	83.2	92.85	85.37	105.36	102.27	102.27	79.49	70.06	88.72		YGL161C	17.57	11.7	0	0	0	0	0	0	11.19	0	17.63	0	0	0	0	0	0	0	0	0	0	0	7.86	0
YGL162W	48.27	45.02	53.97	66.68	56.56	62.17	50.79	44.76	39.05	46.17	48.79	51.1	49.21	40.7	47.95	34.98	30.03	35.75	40.02	35.1	35.1	32.97	29.62	37.88		YGL162W	0	11.88	0	0	0	0	0	0	0	0	12.3	0	0	0	0	0	0	21.15	0	7.38	0	0	4.12	0
YGL163C	77.58	78.48	85.97	82.36	79.57	55.05	77.74	56.29	88.38	92.15	95.54	90.72	101.34	94.98	99.97	105.78	75.66	99.18	69.95	57.73	57.73	108.2	113.18	82.16		YGL163C	0	7.71	0	0	7.52	0	0	0	1.64	0	1.73	0	0	0	0	0	2.12	0	9.33	0	0	0	2.31	3.72
YGL164C	57.77	62.96	67.89	66.24	71.85	43.33	60.74	40.44	79.19	66.58	67.17	68.52	70.42	67.6	65.2	67.91	83.67	75.03	81.85	60.41	60.41	94.36	92.71	67.2		YGL164C	0	8.1	0	0	8.36	0	0	0	0	0	19.18	0	0	0	0	0	0	13.19	0	2.3	0	7.5	0	0
YGL165C	67.35	45.79	55.23	57.16	47.44	49.63	54.88	43.55	48.28	45.72	50.15	50.55	37.87	47.69	49.16	39.6	35.17	40.9	42.88	38.43	38.43	30.2	36.37	42.83		YGL165C	0	5.09	0	0	0	0	0	0	0	0	3.2	0	0	38.63	0	0	0	0	0	0	0	0	0	0
YGL166W	139.79	137.03	135.25	121.65	131.24	109.21	122.81	80.54	128.73	145.35	128.77	134.19	119.56	130.01	170.28	114.38	118.8	125.24	115.83	101.19	101.19	146.1	155.47	127.44		YGL166W	0	16.6	0	0	0	0	0	0	8.57	0	24.47	0	0	0	0	0	0	30.95	0	0	0	35.22	6.02	0
YGL167C	107.53	90.75	94.07	104.79	91.65	105.06	103.55	91.47	79.83	96.95	88.56	95.91	92.62	94.6	94.45	89.43	76.23	86.69	84.79	84.28	84.28	78.37	68.2	85.78		YGL167C	0	24.15	3.42	0	0	23.73	0	7.09	3.09	0	4.87	19.05	0	0	0	0	5.99	5.59	0	1.95	0	9.54	8.7	0
YGL168W	67.64	30.81	33.83	65.2	37.3	62.92	36.45	45.22	45.25	44.01	31.6	46.02	39.73	47.56	35.38	30.98	43.03	37.16	43.36	34.56	34.56	30.76	23.46	44.24		YGL168W	96.24	32.2	0	0	0	0	0	0	0	0	32.18	0	0	0	0	0	0	0	0	0	0	0	0	0
YGL169W	90.75	87.79	103.98	102.56	90.94	91.84	96.14	61.76	91.41	94.27	93.56	90.29	83.32	96.89	97.16	80.45	62.42	85.77	69.89	72.11	72.11	103.02	101.15	81.91		YGL169W	0	16.83	4.2	0	8.68	0	0	0	0	0	11.96	0	0	0	0	0	0	0	0	0	0	0	2.67	8.59
YGL170C	7.49	5.81	6.25	7.63	7.76	7.81	6.35	4.72	5.93	6.51	4.28	4.54	3.83	6.65	4.5	2.96	5.23	5.52	6.83	6.42	6.42	3.57	3.72	4.82		YGL170C	0	0	0	0	0	0	0	0	0	0	0	0	0	0	0	0	0	0	0	0	0	0	0	0
YGL171W	129.25	158.11	157.83	153.19	149.98	140.11	149.89	96.6	159.97	163.9	159.23	169.84	163.86	169.76	167.2	157.2	108.52	152.94	109	133.25	133.25	190.63	185.22	149.66		YGL171W	8.62	47.12	3.04	0	0	0	0	12.57	2.75	0	34.59	33.8	0	0	0	0	7.08	0	7.79	17.29	0	11.28	15.4	0
YGL172W	72.31	73.81	79.79	76.51	81.09	69.71	75.79	69.1	75.28	72.09	74.51	79.17	77.18	79.21	74.48	74.68	80.44	76.76	81.13	79.78	79.78	82.05	77.14	73.97		YGL172W	10.57	24.31	7.45	0	7.7	0	0	15.42	3.37	0	10.6	0	0	0	0	0	0	12.15	9.55	8.48	0	13.83	4.73	0
YGL173C	130.55	125.93	123.26	126.38	113.96	116.26	128.02	126.98	117.21	113.24	123.91	130.84	125.86	135.48	119.17	128.65	136.12	136.32	141.54	138.7	138.7	136.48	118.91	130.79		YGL173C	14.69	30	1.04	0	4.28	0	0	6.43	3.74	0	15.72	11.52	0	3.35	0	0	1.21	6.76	10.63	12.97	0	15.38	7.23	4.24
YGL174W	96.33	134.23	138.68	132.64	141.42	108.46	127.23	98.61	147.28	150.02	165.85	143.92	175.78	170.48	178.53	177.52	126.29	161.48	130.82	125.47	125.47	195.69	218.86	156.16		YGL174W	0	10.8	7.55	0	0	0	0	0	0	0	0	0	0	0	0	0	0	0	0	0	0	0	0	0
YGL175C	56.54	71.43	71.13	66.89	79.34	60.57	76.6	59.64	81.68	84.31	89.99	84.27	84.42	98.27	93.86	101.05	87	105.97	90.98	69.05	69.05	113.3	104.54	99		YGL175C	0	1.24	0	0	0	0	0	0	0	0	0	0	0	0	0	0	0	0	0	0	0	0	0	0
YGL176C	55.64	55.56	56.84	55.24	53.55	49.58	59.08	48.83	52.05	56.11	59.8	61.68	57.86	65.49	62.78	60.93	56.82	62.61	69.56	53.86	53.86	66.37	55.59	65.72		YGL176C	0	2.66	0	0	0	0	0	0	2.8	0	5.88	0	0	0	0	0	0	0	0	1.76	0	0	0	0
YGL177W	74.74	57.76	75.51	73.42	62.3	43.52	64.13	64.89	71.12	64.64	71.35	62.49	58.16	71.95	72.13	51.23	52.85	73.88	87.93	82.57	82.57	60.05	54.7	84.28		YGL177W	0	0	0	0	0	0	0	0	0	0	0	0	0	0	0	0	0	0	0	0	0	0	0	0
YGL178W	75.32	75.24	75.4	76.8	79.47	71.12	84.08	68.74	73.58	80.7	84.32	86.1	86.23	93.95	80.59	93.92	58.2	86.85	77.46	62.66	62.66	84.7	76.44	80.85		YGL178W	0	10.49	5.72	0	3.95	0	0	3.95	1.72	0	12.68	0	0	6.16	0	0	0	0	4.9	3.26	0	10.63	4.85	3.9
YGL179C	61.1	59.39	67.68	53.04	63.18	56.19	55.87	51.89	56.65	54.69	60.84	63.17	54.58	73.09	66.63	58.33	53.88	61.62	68.04	49.85	49.85	57.4	54.92	64.8		YGL179C	0	1.93	0	0	0	0	0	0	0	0	0	0	0	0	0	0	0	0	0	0	0	0	0	0
YGL180W	59.59	51.87	50.71	52.85	45.39	36.93	54.91	47.52	39.5	48.6	38.35	37.13	38.81	41.64	53.42	43.42	57.54	47.11	51.03	49.62	49.62	48.78	47.21	42.64		YGL180W	5.17	2.19	0	0	0	0	0	0	0	0	1.73	0	0	0	0	0	0	0	0	0	0	0	0	3.73
YGL181W	104.82	81.78	91.72	82.07	86.22	60.04	85.76	71.13	93.47	96.29	86.2	86.86	87.52	98.21	113.86	98.39	92.67	100.38	104.08	87.13	87.13	113.68	105.63	98.56		YGL181W	0	11.31	4.58	0	9.47	0	0	0	0	0	4.35	0	0	0	0	0	0	14.95	11.75	0	0	17.01	2.91	0
YGL182C	21.98	25.5	33.92	30.69	63.65	20.51	28.36	24.42	42.39	30.31	29.58	25.25	30.66	25.22	35.96	27.28	38.77	37.93	33.04	28.66	28.66	34.3	32.6	37.32		YGL182C	0	0	0	0	0	0	0	0	0	0	0	0	0	0	0	0	0	0	0	0	0	0	0	0
YGL183C	14.74	16.94	13.44	15.72	18.12	10.14	14.38	12.14	16.09	13.7	18.38	19.86	11.21	21.54	14.84	22.55	23.98	20.2	27.19	21.28	21.28	31.54	26.94	22.96		YGL183C	0	0	0	0	0	0	0	0	0	0	0	0	0	0	0	0	0	0	0	0	0	0	0	0
YGL184C	8.2	9.44	6.53	10.9	16.48	7.17	9.38	11.18	8.1	6.58	4.88	6.98	4.31	6.44	6.68	5.96	11.37	10.59	16.75	14.94	14.94	11.04	8.58	10.47		YGL184C	0	0.65	0	0	0	0	0	0	0	0	0	0	0	0	0	0	0	0	0	0	0	0	0	0
YGL185C	58.86	64.36	55.97	64.32	67.78	51.76	74.36	43.08	73.01	71.31	65.17	67.08	63.4	70.36	71.02	73.35	71.62	78.11	76.88	68.68	68.68	86.76	76.09	70.54		YGL185C	0	9.12	0	0	0	0	0	0	0	0	0	0	0	0	0	0	0	0	0	0	0	0	6.13	0
YGL186C	62.69	59.78	57.56	63.07	66.26	62.82	62.61	66.37	60.86	58.3	54.89	62.78	62.18	64.04	59.47	53.12	69.78	63.41	70.14	69.63	69.63	50.68	44.45	60.3		YGL186C	33.47	21.78	5.9	0	6.1	0	0	12.21	7.99	0	11.19	0	0	0	0	0	0	9.62	0	8.39	0	5.47	7.49	6.03
YGL187C	209.67	155.24	153.97	196.48	148.87	161.44	218.85	167.72	143.13	214.82	150.07	170.14	182.13	210.39	201.22	195.01	194.23	195.16	206.47	166.16	166.16	167	141.38	184.74		YGL187C	47.94	90.91	0	0	0	0	0	34.96	0	0	0	0	0	0	0	0	0	0	0	28.85	0	94.08	10.72	0
YGL188C-A	5452.23	7360.94	6096.19	6874.26	7499.02	6585.16	7069.15	5701.89	8545.15	8383.16	6583.32	6743.15	6753.91	7825.45	8472.24	7347.48	7993.35	7182.8	8769.57	7045.8	7045.8	8608.47	10180.9	9130.81		YGL188C-A	0	326.92	1427.48	0	0	0	0	0	0	0	0	0	0	0	13968.9	0	0	0	0	0	0	0	0	0
YGL188C	12.6	0	0	12.38	57.79	26.28	40.29	0	0	13.76	0	13.75	0	13.74	0	0	39.6	14.76	49.65	13.57	13.57	32.49	0	0		YGL188C	0	0	0	0	0	0	0	0	0	0	0	0	0	0	0	0	0	0	0	0	0	0	0	0
YGL189C	1331.49	1182.99	1128.17	1294.7	1155.92	1433.97	1145.83	1298.93	1168.51	1016.11	1162.6	1197.32	1155.07	1302.7	915	1064.3	1045.32	1008.21	1138.02	1160.08	1160.08	837.28	704.99	943.86		YGL189C	528.64	964.47	374.02	0	491.99	1955.93	0	667.59	367.13	0	1217.15	942.15	0	547.03	276.16	0	389.93	276.26	506.78	532.72	369.62	673.24	479.75	384.86
YGL190C	121.49	137.93	134.03	130.98	123.49	109	126.01	112.18	128.44	124.64	131.11	135.78	125.77	145.33	132.77	135.03	137.75	128.06	144.89	136.92	136.92	161.18	143.22	143.05		YGL190C	9.33	17.13	0	0	0	0	0	0	2.97	0	6.24	0	0	10.62	0	0	0	0	8.43	5.62	0	0	6.26	0
YGL191W	309.68	258.69	264.65	317.64	204.81	288.95	342.12	214.91	263.54	281.89	252.49	261.93	293.16	277.32	284.42	278.05	240.25	264.22	278.12	251.96	251.96	231.29	196.07	223.55		YGL191W	0	111.69	47.58	0	0	0	0	0	43	0	45.16	0	0	0	0	0	83.24	77.62	0	40.63	0	88.33	15.1	97.33
YGL192W	41.2	41.44	43.61	43.14	47.87	29.71	40.93	32.89	45.37	42.03	48.41	48.6	42.39	46.39	43.37	45.56	50.89	49.31	54.87	41.27	41.27	55.78	49.72	44.29		YGL192W	0	3.73	0	294.98	0	0	0	0	0	0	0	0	0	9.15	0	0	0	0	7.27	1.61	0	0	0	0
YGL193C	23.04	35.26	33.19	30.18	59.85	30.69	39.55	34.52	42.2	36.33	34.09	33.52	41.29	40.46	53.61	34.49	44.23	50.96	49.15	50.99	50.99	52.79	51.52	53.98		YGL193C	0	0	0	0	0	0	0	0	0	0	0	0	0	0	0	0	0	0	0	0	0	0	0	0
YGL194C-A	167.85	216.88	270.82	218.92	214.94	141.82	209.71	149.34	275.67	208.52	231.24	202.11	200.08	236.6	269.81	220.99	224.26	240.61	245.08	218.15	218.15	257.37	240.74	269.25		YGL194C-A	0	15.62	0	0	0	0	0	0	0	0	0	0	0	0	0	0	0	0	0	0	0	0	0	0
YGL194C	78.79	75.85	78.44	81.7	75.68	65.39	79.05	65.95	76.13	71.32	75.31	77.41	67.66	83.44	76.48	72.8	70.11	72.41	86.31	74.38	74.38	78.9	73.77	79.96		YGL194C	0	10.76	0	0	8.1	0	0	0	3.54	0	7.44	0	0	12.65	0	0	0	0	10.05	2.23	0	7.27	2.49	8.01
YGL195W	97.77	97.02	100.23	99.93	95.05	98.17	100.04	80.58	93.39	92.09	92.13	99.43	96.79	106.58	95.66	96.63	83.86	94.38	94.17	92.07	92.07	94.91	86.57	93.65		YGL195W	29.68	44.84	8.13	0	6.01	0	0	9.62	8.4	0	21.51	19.4	27.54	11.26	5.69	0	3.39	13.27	7.45	14.22	15.22	23.73	11.81	9.51
YGL196W	47.32	41.6	32.52	42.57	38.76	40.05	46.04	41.94	36.04	33.67	38.09	41.34	31.09	43.76	37	32.39	35.36	38.45	51.44	43.37	43.37	29.98	29.07	37.43		YGL196W	0	5.74	0	0	0	0	0	0	11.32	0	0	0	0	0	0	0	0	0	0	2.38	0	7.75	2.65	0
YGL197W	93.93	103.1	95.92	97.67	95.3	78.49	93.63	91.39	87.79	83.7	86.49	91.77	91.24	92.92	86.96	90.13	107.27	97.24	99.57	90.23	90.23	96.94	94.77	97.63		YGL197W	6.05	7.26	1.07	0	0	0	0	2.21	0	0	1.01	0	0	3.44	0	0	1.24	0	5.47	3.03	0	0	2.71	0
YGL198W	42.71	30.6	39.31	41.25	39.01	37.77	36.35	36.32	32.11	32.35	29.91	32.14	30.54	32.42	33.88	23.5	33.68	30.9	38.55	33.43	33.43	20.03	21.67	31.58		YGL198W	0	28.62	0	0	0	0	0	0	0	0	33.89	0	0	0	0	0	0	0	0	10.16	0	0	11.34	0
YGL199C	59.37	39.43	36.14	36.16	35.23	31.32	47.56	38.67	37.96	39.31	36.93	32.69	37.21	39.59	34.31	35.44	39.98	33.07	35.72	35.34	35.34	35.85	32.92	39.18		YGL199C	0	0	0	0	0	0	0	0	0	0	0	0	0	0	0	0	0	0	0	0	0	0	0	34.17
YGL200C	216.75	246.22	217.94	245.98	235.03	279.31	266.06	271.88	259.58	286.72	296.59	283.54	288.5	286.28	276.79	308.69	247.15	298.52	259.31	239.83	239.83	235.14	208.61	221.54		YGL200C	93.67	149.91	22	0	45.5	0	0	22.77	59.66	241.73	146.19	0	0	35.54	0	0	12.83	35.9	112.89	37.58	288.18	81.7	27.94	45.01
YGL201C	81.91	82.96	93.95	92.22	91.92	76	90.26	64.46	106.77	95.12	107.88	98.34	115.28	104.91	102.46	118.72	79.78	99.12	81.46	74.62	74.62	108.9	109.77	93.44		YGL201C	0	14.4	4.77	0	3.29	22.06	0	3.29	8.63	0	12.08	0	0	0	0	0	1.86	5.19	0	1.81	0	2.95	6.06	3.26
YGL202W	140.51	135.67	136.67	136.96	133.32	131.94	133.67	117.33	145.19	154.38	150.53	151.04	143.77	168.28	160.64	152.44	125.89	154.29	143.18	139.02	139.02	169.39	155.5	156.56		YGL202W	39.53	116.91	41.81	0	57.64	0	0	64.91	22.05	76.56	79.37	38.77	0	67.54	68.19	0	4.06	11.37	8.94	39.68	45.64	51.75	30.97	28.51
YGL203C	123.84	148.1	155.77	149.22	142.33	111.79	150.24	112.28	157.01	166.29	158.33	154.41	168.07	169.92	165.97	167.38	148.4	170.46	148.64	132.66	132.66	191.64	191.41	155.43		YGL203C	6.48	24.04	4.56	0	14.16	0	0	4.72	10.31	0	17.33	0	0	0	0	0	7.99	0	5.85	1.3	0	12.71	7.25	0
YGL204C	14.87	10.43	7.62	21.25	22.31	16.91	18.72	6.34	14.86	10.33	12.96	7.37	7.79	14.73	10.96	10.62	11.32	14.24	19.96	11.64	11.64	5.23	5.44	20.12		YGL204C	0	7.29	0	0	0	0	0	87.89	0	0	0	0	0	0	0	0	0	0	0	0	0	0	0	0
YGL205W	19.63	17.2	15.84	27.26	21.5	15.09	28.07	25.34	18.71	12.41	10.61	9.56	8.95	10.47	9.73	10.23	32.61	17.94	21.9	23.73	23.73	8.1	8.15	9.02		YGL205W	0	0.51	0	0	0	0	0	0	0	0	0	0	0	0	0	0	0	0	0	0	0	0	0	0
YGL206C	109.73	102.26	98.18	103.9	90.45	92.07	109.04	97.57	88.36	94.71	98.18	104.34	101.64	104.62	96.5	102.33	102.22	105.92	118.82	102.67	102.67	104.37	84.41	103.35		YGL206C	24.37	43.86	2.86	0	13.81	0	0	7.9	5.17	0	20.82	0	45.22	15.41	18.67	0	3.34	12.45	4.89	15.75	0	24.79	10.9	5.85
YGL207W	111.31	116.7	112.33	115.46	107.03	94.5	108.18	94.81	123.92	116.53	135.96	131.99	134.28	148.54	116.15	141.3	110.84	131.28	109.42	103.81	103.81	137.57	122.2	109.59		YGL207W	4.43	39.53	6.25	0	9.69	0	0	12.93	7.06	0	25.2	0	0	15.14	0	0	5.47	5.1	8.01	10.67	0	8.7	10.91	0
YGL208W	71.96	68.37	61.24	85.87	67.38	57.93	71.11	74.06	68.19	60.05	60.22	62.74	64.02	71.53	65.94	62.55	82.15	72	81.19	76.01	76.01	58.46	58.45	64.82		YGL208W	0	5.95	0	0	0	0	0	0	0	0	0	0	0	0	0	0	0	0	0	0	0	0	0	8.86
YGL209W	154.36	143.78	147.44	188	142.24	140.16	150.87	180.69	167.13	150.91	171.27	171.11	140.51	208.09	157.77	134.54	157.18	145.82	172.4	202.46	202.46	120.28	139.92	151.26		YGL209W	0	14.51	4.78	0	9.89	0	0	0	0	0	9.08	0	0	15.45	0	0	0	0	0	0	0	8.88	3.04	0
YGL210W	120.62	143.79	138.08	138.45	148.69	110.37	127.23	112.6	150.31	141.09	139.32	132.97	148.92	138.86	144.27	138.91	128.57	152.06	139.69	124.59	124.59	148.32	156.06	141.23		YGL210W	0	28.78	0	0	0	0	0	0	17.48	0	9.18	0	0	0	0	0	0	0	24.8	5.5	0	17.95	6.14	0
YGL211W	120.82	128.45	147.33	135.95	125.53	119.81	139.6	94.92	136.52	135.85	137.29	129.69	129.19	138.32	145.28	134.2	102.28	118.03	112.99	111.19	111.19	131.81	138.32	120.96		YGL211W	14.64	31.3	10.31	0	21.33	0	0	0	9.32	0	4.9	0	0	16.66	0	0	0	0	0	5.87	0	28.72	9.82	0
YGL212W	86.54	103.85	115.57	106.37	109.68	64.17	108.41	81.88	121.19	119.68	118.02	104.72	112.13	118.44	119.53	121.59	133.12	145.48	135.79	109.97	109.97	165.58	161.79	125.25		YGL212W	17.15	12.45	6.04	0	0	0	0	12.51	5.46	0	0	0	0	0	0	0	0	0	0	6.88	0	0	3.84	0
YGL213C	83.51	82.45	94.27	87.49	85.37	80.39	85.63	76.3	88.85	104.41	101.61	92.73	87.68	107.49	110.82	94.99	77.35	104.34	93.04	89.4	89.4	122.49	109.45	98.15		YGL213C	12.96	17.07	0	0	35.68	0	0	0	4.13	0	10.86	0	432.95	29.5	0	0	10.65	0	0	3.35	0	0	3.92	28.02
YGL214W	85.39	73.46	80.53	71.43	61.66	46.01	58.09	55.81	114.74	74.29	72.91	77.73	89.72	84.34	77.44	72.46	72.72	75.5	64	74.25	74.25	81.93	101.27	90.42		YGL214W	0	32.35	0	0	7.26	0	0	0	0	0	7.43	0	0	0	0	0	0	0	0	6.41	0	0	6.5	0
YGL215W	132.15	134.1	139.44	152.74	133.18	148.06	148.67	131.45	110.84	121.14	136.28	127.89	132.6	137.53	101.24	115.79	110.19	121.47	130.51	113.72	113.72	116.66	83.64	99.6		YGL215W	33.35	38.8	3.91	0	8.1	54.29	0	8.11	10.62	86.07	26.02	0	0	12.65	0	0	9.14	12.78	10.05	4.46	0	0	0	16.03
YGL216W	68.05	85.69	89.84	87.09	93.29	70.36	91.69	84.84	104.4	95.56	109.69	105.56	95.93	107.64	105.45	112.08	112.04	129.39	118.68	104.06	104.06	159.76	148.69	115.69		YGL216W	0	6.06	0	0	4.23	0	108.12	0	1.85	0	0	0	0	0	0	0	0	6.68	0	2.33	0	0	0	0
YGL217C	35.28	49.01	55.14	65.45	40.69	39.73	50.51	51.15	70.75	60.69	52	51.6	63.63	67.19	49.99	56.45	57.54	49.29	52.54	50.39	50.39	80.95	76.81	60.2		YGL217C	0	4.24	0	0	0	0	0	0	0	0	0	0	0	0	0	0	0	0	0	0	0	0	0	0
YGL218W	27.71	34.32	31.04	33.56	33.75	30.32	41.23	32.42	16.22	40.52	29.36	39.61	26.59	27.46	28.74	31.61	37.03	28.66	44.3	21.85	21.85	32.46	21.53	25.2		YGL218W	0	0	0	0	20.79	0	0	0	0	0	1.23	0	0	0	0	0	11.72	0	0	0	0	0	0	0
YGL219C	90.79	92.4	93.47	85.93	88.92	74.33	85.09	80.52	95.33	89.31	93.66	84.93	80.27	87.34	96.05	79.77	87.77	86.54	87.23	86.19	86.19	89.22	92.97	87.43		YGL219C	0	13	0	0	0	0	0	0	3.48	0	6.83	0	0	0	0	0	0	12.55	0	2.19	0	0	4.89	0
YGL220W	201.94	186.6	196.86	188.86	189.21	218.83	210.5	161.34	198.15	193.51	162.53	157.82	183.92	157.65	218.05	170.33	161.6	185.87	192.78	195.62	195.62	175.03	166.83	154.24		YGL220W	0	31.72	0	0	0	0	0	0	0	0	52.59	0	0	0	0	0	0	0	0	0	0	102.87	35.18	0
YGL221C	117.99	104.75	112.77	114.43	106.01	102.71	109.36	91.66	126.38	120.54	116.71	119.54	107.27	122.48	127.54	111.84	108.37	125.49	130.48	116.34	116.34	111.34	118.52	110.65		YGL221C	0	48.29	13.6	0	28.13	0	0	0	18.44	0	6.46	0	0	21.97	66.56	0	0	0	0	27.11	0	12.63	17.28	0
YGL222C	139.34	176.82	166.03	159.36	145.5	121	140.06	128.37	161.05	174.69	170.47	167.41	161.58	181.6	191.25	151.55	156.97	167.29	145.44	137.75	137.75	195.46	196.4	181.58		YGL222C	0	29.26	0	0	0	191.43	0	0	12.48	0	13.11	0	0	0	0	0	0	0	0	15.73	0	51.28	0	0
YGL223C	49.21	63.3	54.25	58.99	55.3	54.31	61.65	53.22	55.41	63.16	59.59	68.21	54.97	61.86	64.27	61.88	57.85	65.17	74.51	66.13	66.13	61.84	54.26	69.38		YGL223C	24.45	5.92	0	0	0	0	0	0	0	0	0	0	0	0	0	0	0	0	0	0	0	8	0	0
YGL224C	88.48	84.15	80.26	104.8	79.69	85.23	89.74	64.26	83.1	90.71	88.28	92.63	86.43	90.82	86.78	89.02	76.66	84.94	89.34	93.35	93.35	82.49	86.78	91.09		YGL224C	40.05	9.29	7.06	0	0	0	0	0	0	0	0	0	0	0	0	0	0	0	36.2	0	0	13.1	4.48	0
YGL225W	58.38	55.54	66.42	77.93	64.27	83.08	79.8	79.08	54.61	69.55	69	77.84	90.17	81.43	51.31	76.72	67.45	74.18	86.5	62.3	62.3	87.14	51.67	64.72		YGL225W	110.76	120.34	33.45	0	80.7	154.55	294.39	115.39	40.31	0	95.24	62.04	0	36.02	54.55	0	0	0	57.21	41.26	73.02	82.8	53.1	91.24
YGL226C-A	127.67	98.74	93.44	114.43	112.96	107.43	114.57	128.72	65.65	80.7	88.3	85.55	74.85	104.99	57.5	95.59	105.55	83.93	92.64	132.67	132.67	57.74	42.08	80.58		YGL226C-A	0	72.53	0	0	0	0	0	0	63.61	0	0	0	0	0	0	0	0	0	0	80.13	0	0	0	0
YGL226W	103.66	115.16	111.22	110.87	121.87	74.09	111.35	79.42	140.88	117.73	113.11	110.38	134.86	110.26	128.77	138	119.05	138.03	115.25	97.22	97.22	189.63	189.56	124.44		YGL226W	0	24.06	0	0	0	0	0	0	0	0	24.93	0	0	84.85	0	0	0	0	0	0	0	0	0	0
YGL227W	50.55	46.78	44.69	47.43	44.52	31.36	46.67	36.67	42.6	46.52	42.52	40.79	48.79	51.05	57.3	54.28	60.34	50.08	56.26	41.12	41.12	60.14	50.87	49.71		YGL227W	4.82	2.63	0	0	0	23.52	0	0	0	0	1.64	0	0	0	0	0	3.96	0	8.7	0.97	0	0	2.15	0
YGL228W	165.35	182.02	177.29	178.27	179.95	155.02	191.36	151.83	179.95	199.14	196.64	191.75	203.02	206.33	206.74	204.31	184.99	200.13	180.27	179.58	179.58	217.36	213.26	179.99		YGL228W	25.2	27.62	0	0	0	0	0	0	5.35	0	28.09	0	0	0	0	0	0	0	0	10.11	38.77	16.49	7.52	6.06
YGL229C	26.52	20.89	20.51	36.87	26.96	25.04	37.88	34.25	22.14	16.36	12.21	15.38	14.24	15.99	16.01	14.82	44.8	23.25	30.21	33.59	33.59	14.53	11.77	17.08		YGL229C	0	0.12	0	0	0	0	0	0	0	0	0	0	0	0	0	0	0	0	0	0	0	0	0	0
YGL230C	11.22	17.56	13.98	16.82	20.03	17.23	20.13	9	15.86	15.47	18.87	19.32	14.28	18.02	15.15	15.25	19.78	21.43	20.93	12.71	12.71	14.46	17.42	15.38		YGL230C	0	0	0	0	0	0	0	0	0	0	0	0	0	0	0	0	0	0	0	0	0	0	0	0
YGL231C	61.87	69.46	57.55	77.12	65.24	79.83	68.82	56.69	56.67	65.86	62.62	59.92	59.26	68.71	73.67	56.02	46.16	60.68	61.69	54.55	54.55	48.84	48.25	58.04		YGL231C	34.48	53.56	24.3	0	100.49	0	0	25.15	43.92	0	34.59	0	0	0	0	0	0	39.64	0	6.92	0	67.66	7.71	24.85
YGL232W	93.75	120.9	108.38	125.14	111.06	123.38	133.9	98.33	112.92	123.3	123.08	133.12	121.69	128.28	115.91	124.17	110.59	118.62	133.29	120.69	120.69	126.39	98.9	122.99		YGL232W	0	22.49	13.54	0	0	0	0	14.02	0	0	19.28	0	0	21.88	0	0	7.9	22.1	0	11.57	88.69	12.57	4.3	13.85
YGL233W	44.4	47.05	46.59	50.13	46.31	49.27	51.64	45.05	43.42	42.87	48.64	51.07	47.55	53.07	46.27	49.35	49.43	49.99	57.55	48.06	48.06	54.8	44.26	52.39		YGL233W	0	4.52	0	0	0	0	0	3.71	1.62	0	3.4	0	0	0	0	0	0	0	0	2.04	0	9.99	3.42	0
YGL234W	103.52	97.94	89.57	112.12	102.72	109.72	102.58	102.38	115	97.31	112.39	119.18	111	117.63	101.07	110.53	96.96	99.08	103.36	113.88	113.88	88.05	86.22	98.06		YGL234W	40.85	131.01	24.67	428.19	46.76	28.5	0	51.07	50.17	0	120.99	45.76	97.46	13.28	0	0	28.78	40.25	52.74	94.81	53.85	95.42	53.52	50.47
YGL235W	13.14	32.89	32.41	29.75	41.98	26.27	40.81	19.95	31.93	37.35	29.91	19.07	45.27	27.06	48.94	34	34.23	33.25	30.84	24.94	24.94	44.18	38.08	44.2		YGL235W	0	0	0	0	0	0	0	0	0	0	4.23	0	0	0	0	0	0	0	0	0	0	0	0	0
YGL236C	52.01	60.66	64.09	63.49	63.56	52.22	61.48	49.01	60.65	55.54	55.08	60.05	57.99	56.23	69.53	61.63	46.96	64.49	46.93	55.37	55.37	52.79	53.97	52.87		YGL236C	0	6.18	0	0	0	0	0	0	0	0	8.74	0	0	0	0	0	0	0	0	0	0	0	1.59	0
YGL237C	74.36	85.15	85.48	70.21	78.15	47.33	66.38	60.31	81.97	88.83	84.63	81.15	73.17	82.11	103.41	80.53	85.71	78.31	88.44	76.7	76.7	107.98	113.06	94.94		YGL237C	0	9.81	0	0	15.69	0	0	0	0	0	7.2	0	0	0	0	0	0	0	0	0	0	0	0	0
YGL238W	79.08	87.01	88.3	94.39	87.38	88.31	92.38	76.97	80.8	87.59	97.77	96.73	92.41	102.74	88.11	94.5	82.11	93.13	91.59	86.36	86.36	112.95	87.17	93.21		YGL238W	0	18.51	1.69	0	10.5	0	0	3.5	3.06	37.2	6.43	0	0	5.47	0	0	0	5.52	0	4.82	0	0	6.45	6.93
YGL239C	60.29	43.57	48.45	54.95	54.12	54.84	74.69	37.95	45.73	44.89	44.99	44.68	49.68	41.81	41.7	41.01	33.66	51.03	52.55	55.95	55.95	45.98	27.19	31.71		YGL239C	0	0	0	0	0	0	0	0	0	0	0	0	0	0	0	0	0	0	0	0	0	0	0	0
YGL240W	78.57	67.32	71.52	68.48	68.94	56.34	67.32	56.33	60.25	67.54	63.69	64.1	52.94	56.34	58.55	53.35	63.69	69.7	62.72	53.13	53.13	63.25	60.94	63.79		YGL240W	0	5.63	0	0	0	0	0	16.98	0	0	7.78	0	0	0	0	0	0	0	0	0	0	0	5.21	16.78
YGL241W	29.74	36.62	36.42	37.54	37.63	35.72	40.94	32.47	38.82	39.19	41.69	44.78	42.96	46.91	37.47	46.48	36.35	47.03	42.58	37.5	37.5	43.89	32.87	37.97		YGL241W	9.16	5.64	1.61	0	0	0	0	0	0	0	4.59	0	0	5.21	0	0	0	5.26	4.14	3.67	0	0	2.05	0
YGL242C	96.27	107.48	111.37	111.78	100.51	61.71	122.14	87.5	116.56	132.86	129.21	127.35	156.56	141.29	130.65	158.2	149.7	172.77	147.75	121.18	121.18	190.69	177.27	135.97		YGL242C	0	23.24	26.19	0	54.15	0	0	0	11.83	0	12.43	0	0	42.3	0	0	0	0	0	7.45	0	24.31	8.31	0
YGL243W	41.2	49.85	47.75	52.08	49.66	46.41	52.96	39.03	50.31	50.48	48.49	47.47	48.13	46.48	47.49	46.59	38.31	50.6	43.83	38.62	38.62	48.83	42.33	39.67		YGL243W	0	4.92	13.58	0	0	0	0	0	0	0	4.3	0	0	0	0	0	0	0	0	0	0	0	0	0
YGL244W	73.87	81.96	101.61	79.98	81.73	52.03	78.2	51.76	90.7	83.97	79.54	86.81	92.68	96.53	81.97	90.54	97.65	91.44	96.64	80.29	80.29	149.95	147.83	97.59		YGL244W	0	31.86	3.07	0	0	0	0	0	5.56	0	17.51	0	0	9.93	0	0	3.59	0	0	1.75	0	0	11.71	6.29
YGL245W	238.38	237.18	239.85	232.72	226.01	220.01	226.7	210	231.67	230.86	251.17	252.52	240.72	254.62	217.2	251.61	214.52	229.87	224.63	224.97	224.97	224.49	200.79	212.06		YGL245W	53.51	183.64	75.41	0	63.35	32.67	0	24.39	91.59	0	123.02	52.45	0	60.91	92.25	240.75	16.49	61.52	30.23	55.01	0	61.25	56.86	24.1
YGL246C	108.5	121.4	120.31	116.61	117.63	112.04	122.49	75.05	127.02	119.93	115.6	120.04	115.7	118.93	138.31	111.58	90.08	105.65	93.27	94.41	94.41	138.69	130.3	110.99		YGL246C	13.36	24.53	9.42	0	0	0	0	9.75	0	0	17.88	0	0	0	0	0	0	0	0	5.36	0	0	0	9.63
YGL247W	58.95	84.33	93.29	96.76	86.61	100.78	92.47	64.84	96.13	92.73	91.28	83.1	77.21	86.61	95.97	73.6	64.79	80.6	72.83	76.49	76.49	76.45	80.07	74.94		YGL247W	0	11.2	11.5	0	0	0	0	0	0	0	0	0	0	0	0	0	13.42	0	0	0	0	0	0	0
YGL248W	77.63	79.95	74.46	68.16	73.94	52.64	63.61	64.61	73.67	77.82	70.87	72.24	66.59	80.29	90.73	76.66	82.79	76.78	90.51	69.58	69.58	91.05	91.16	85.86		YGL248W	0	3.14	0	0	20.63	138.27	0	0	0	0	4.73	0	0	0	0	0	0	0	0	8.52	0	0	0	0
YGL249W	11.55	11.73	11.74	13.35	15.02	13.38	12.39	9.91	9.96	9.81	10.13	11.28	9.57	7.73	10.71	8.73	10.28	11.93	13.83	12.36	12.36	9.05	8.3	11.05		YGL249W	0	0	0	0	0	0	0	0	0	0	0	0	0	0	0	0	0	0	0	0	0	0	0	0
YGL250W	17.29	13	13.3	18.33	14.34	10.01	20.47	14.16	13.74	12.28	11.69	9.58	6.96	10.77	12.61	13.25	29.6	14.46	26.75	18.91	18.91	15.21	16.57	13.96		YGL250W	0	1.97	0	0	0	0	0	0	0	0	8.18	0	0	0	0	0	0	0	0	0	0	0	0	0
YGL251C	10.74	12.98	12.26	19.21	17.65	12.05	18.92	15.58	14.33	10.98	12.96	13.09	11.98	11.48	12.25	13.27	22.32	16.36	20.57	19.3	19.3	16.95	13.44	16.37		YGL251C	0	0.08	0	0	0	0	0	0	0	0	0	0	0	0	0	0	0	0	0	0	0	0	0	0
YGL252C	111.23	101.04	107.32	112.63	105.97	82.99	103.79	80.37	115.45	112.38	108.97	105.28	116.38	120.45	118.89	114.14	105.28	111.25	108.99	94.36	94.36	126.96	119.92	105.26		YGL252C	0	18.58	0	0	5.99	0	0	6	5.24	0	0	0	0	0	0	0	0	9.46	0	4.95	0	0	5.52	0
YGL253W	147.94	122	135.15	156.38	135.86	147.81	134.09	174.19	142.33	142.75	154.93	162.32	170.48	168.01	148.96	173.48	154.68	160.36	181.91	166.23	166.23	135	116.09	147.98		YGL253W	81.75	129.04	21.6	0	74.45	149.72	570.35	37.26	58.57	0	88.85	0	170.68	58.16	35.23	0	21	82.24	92.36	71.74	47.15	86.9	57.15	36.82
YGL254W	63.95	78.9	82.11	70.74	82.67	73.35	73.43	74.04	75.58	76.8	83.3	84.2	78.93	75.34	85.02	77.84	76.48	95.91	85.12	79.98	79.98	94.4	93.84	80.36		YGL254W	0	5.57	0	0	0	0	0	13.42	0	0	6.15	0	0	0	0	0	0	0	0	3.69	0	0	0	13.26
YGL255W	204.82	212.57	259.46	218	198.62	231.53	181.56	166.89	200.3	178.56	235.74	234.36	188.28	140.22	193.31	176.17	127.72	173.17	148.37	142.37	142.37	172	147.41	156.11		YGL255W	13.84	75.08	19.5	0	40.32	0	0	10.09	22.03	0	23.14	0	0	15.75	0	0	0	15.91	0	16.65	0	9.05	37.15	19.95
YGL256W	57.54	50.67	53.04	54.14	53.18	48.41	48.51	51.78	58	47.37	56.77	51.5	45.61	51.61	44.22	48.72	46.39	53.66	55.92	52.95	52.95	51.99	48.61	47.02		YGL256W	0	4.38	0	0	0	0	0	0	0	0	4.54	0	0	0	0	0	0	0	0	0	0	0	0	0
YGL257C	57.63	59.2	60.79	61.91	62.98	58.26	61.73	56.69	67.04	56.19	61.4	68.34	60.21	64.42	54.08	56.37	64.76	69.55	75.83	73.02	73.02	62.17	51.2	67		YGL257C	0	2.82	0	0	0	0	0	0	0	0	0	0	0	0	0	0	0	0	0	1.75	0	0	1.95	0
YGL258W-A	30.04	22.07	15.06	32.8	42.85	27.85	7.12	11.75	20.38	21.87	10.67	18.21	15.39	10.92	22.55	7.5	34.96	11.73	23.01	35.95	35.95	21.51	26.88	12.42		YGL258W-A	0	0	0	0	0	0	0	0	0	0	0	0	0	0	0	0	0	0	0	0	0	0	0	0
YGL258W	8.91	7.55	9.49	12.48	12.72	12.05	9.75	8.44	7.38	5.81	7.67	6.59	5.13	5.98	4.17	8.47	8.97	8.03	8.31	8.12	8.12	9.72	4.6	4.58		YGL258W	0	0.62	0	0	0	0	0	0	0	0	0	0	0	0	0	0	0	0	0	0	0	0	0	0
YGL259W	16.15	22.34	12.74	18.23	39.07	11.62	15.41	11.85	15.14	12.18	12.92	12.37	10.65	6.38	11.92	13.79	18.65	14.85	21.03	11.26	11.26	12.76	12.1	15.3		YGL259W	0	0	0	0	0	0	0	0	0	0	0	0	0	0	0	0	0	0	0	0	0	0	0	0
YGL260W	0	15.18	1.09	10.24	27.67	24.61	46.12	23.92	16.21	22.47	4.2	0	0	30.41	20.78	0	27.19	16.21	19.83	3.53	3.53	0	16.17	20.59		YGL260W	0	0	0	0	0	0	0	0	0	0	0	0	0	0	0	0	0	0	0	0	0	0	0	0
YGL261C	6.63	0	0	5.33	34.55	11.4	0	0	4.07	2.36	3.89	3.14	0	0	0	0	3.08	1.86	8.11	3.77	3.77	0	0	0		YGL261C	0	0	0	0	0	0	0	0	0	0	0	0	0	0	0	0	0	0	0	0	0	0	0	0
YGL262W	8.35	6.78	6.44	7.34	18.14	10.54	7.49	3.09	8.59	11.52	9.83	9.11	9.62	10.06	7.13	9.38	7.37	7.21	9.96	6.15	6.15	10.76	5.9	7.09		YGL262W	0	0	0	0	0	0	0	0	0	0	0	0	0	0	0	0	0	0	0	0	0	0	0	0
YGL263W	15.47	18.74	10.36	15.2	30.2	27.16	19.26	10.42	15.34	20.57	19.59	21.9	21.36	19.87	16.15	17.03	14.92	15.43	16.59	15.34	15.34	18.17	11.72	16.72		YGL263W	0	1.1	0	0	0	0	0	0	0	0	0	0	0	0	0	0	0	0	0	0	0	0	0	0
YGR001C	134.33	146.01	133.6	135.34	142.29	128.78	119.8	101.21	148.9	147.52	150.42	149.18	140.8	145.85	139.43	145.81	113.03	126.71	123.18	122.2	122.2	145.24	129.24	125.38		YGR001C	23.53	63.14	8.29	0	34.29	0	0	0	14.99	0	23.61	0	0	26.79	81.14	0	0	0	0	14.16	0	0	10.53	0
YGR002C	97.08	116.69	113.96	114.98	107.53	95.22	111.96	91.97	117.27	123.54	124.81	117.21	117.82	134.49	134.03	118.38	106.08	119.32	118.37	104.04	104.04	146.76	137.34	121.15		YGR002C	0	8.24	3.69	0	7.63	0	0	0	3.33	0	3.5	41.04	0	23.83	0	0	0	0	0	4.2	0	0	2.34	7.54
YGR003W	54.98	57.93	57.9	59.46	54.64	53.92	59.19	45.07	51.44	56.15	54.87	58.68	53.04	59	56.63	51.45	44.85	53.57	53.58	54.31	54.31	52.73	46.99	51.72		YGR003W	0	6.01	0	0	9.23	0	0	0	0	0	2.12	0	0	7.21	0	0	0	0	0	0	0	4.14	0	4.57
YGR004W	78.02	85.85	94.55	90.02	90.71	82.75	88.32	71.12	94.99	100.04	91.28	86.07	89.91	92.6	103.78	93.49	80.18	88.8	85.45	71.72	71.72	98.99	92.13	85.33		YGR004W	0	8.53	3.82	0	15.79	0	0	0	0	0	3.62	0	0	0	0	0	0	0	0	4.35	0	7.09	2.42	0
YGR005C	152.11	173.99	185.96	155.67	159.29	119.85	154.27	107.95	188.05	187.93	184.31	171.18	196.86	200.98	209.62	208.99	174.37	193.47	165.96	139.76	139.76	271.43	273.86	193.16		YGR005C	25.69	33.17	4.53	0	18.72	0	0	0	0	0	17.18	0	0	0	0	0	0	0	0	7.73	59.27	16.8	0	0
YGR006W	73.74	83.27	79.63	72.7	86.66	66.87	75.54	70.04	68.17	81.35	74.13	73.67	78.69	74.72	81.04	74.93	68.24	79.36	81.82	72.7	72.7	91.02	90.23	80.52		YGR006W	0	3.27	8.16	0	0	0	0	0	0	0	0	0	0	0	0	0	0	0	0	4.64	0	0	0	0
YGR007W	132.64	122.89	136.27	125.35	119.91	114.7	113.84	111.91	121.32	106.01	121.39	121.88	123.96	125.42	114.77	117.24	118.33	114.14	135.41	116.45	116.45	131.9	110.95	121.84		YGR007W	0	18.51	0	0	0	0	0	12.17	0	0	0	0	0	0	0	0	6.86	0	0	10.04	0	21.83	3.73	0
YGR008C	809.1	864.93	583.52	541.87	556.97	491.49	608.48	475.9	652.81	565.02	533.26	599.23	702.75	619.77	659.9	652.13	903.25	654.41	906.83	552.09	552.09	836.15	785.68	859.02		YGR008C	0	109.27	0	0	0	0	4030.96	0	0	0	72.45	0	0	246.61	0	0	0	0	0	0	0	283.45	0	0
YGR009C	117.62	129.9	136.61	131.97	121.21	84.54	119.73	91.61	137.61	132.91	129.61	125.66	132.88	140.69	120.89	127.47	135.5	136.39	134.55	108.67	108.67	173.88	162.02	122.32		YGR009C	14.68	19.69	2.59	0	16.04	0	0	5.35	0	0	9.82	28.78	0	0	0	0	0	0	0	5.89	0	14.4	3.28	5.29
YGR010W	51.69	54.67	51.81	61.29	53.42	46.17	55.36	57.63	51.86	53.34	55.51	52.23	51.35	53.31	52.14	52.13	55.27	60.03	62.58	57.21	57.21	52.91	47.91	51.86		YGR010W	0	6.24	0	0	0	0	0	19.02	0	0	4.36	0	0	0	0	0	0	0	0	0	0	0	2.92	0
YGR011W	73.99	78.15	76.13	106.98	80.41	67.35	81.54	76.79	79.44	86.19	93.54	94.52	79.76	75.79	94.82	85.73	75.77	83.96	96.18	92.12	92.12	83.37	89.14	84.22		YGR011W	0	0.59	0	0	0	0	0	0	0	0	0	0	0	0	0	0	0	0	0	0	0	0	0	0
YGR012W	108.72	136.85	143.32	140.64	137.6	109.99	133.89	106.12	157.75	160.46	163.79	158.14	159.7	169.99	163.6	181.08	149.75	169.01	144.15	132.45	132.45	205.93	197.99	152.39		YGR012W	0	18.53	4.62	0	0	0	0	0	4.18	0	26.32	0	0	0	0	0	5.39	0	0	7.89	0	8.58	17.61	0
YGR013W	79.35	86.59	86.72	84.19	82.48	59.99	87.8	61.16	97.97	100.77	98.15	89.44	94.74	104.88	106.51	103.26	87.92	99.13	96.11	73.19	73.19	129.72	127.46	96.82		YGR013W	0	8.13	2.73	0	0	0	0	0	0	0	10.37	30.39	0	0	0	0	0	0	0	1.55	0	0	1.73	5.59
YGR014W	64.73	69.46	66.81	76.16	76.28	68.75	72.01	88.59	76.11	74.83	87.51	85.74	86.99	96.1	63.16	90.41	68.07	93.59	85.48	77.58	77.58	70.86	62.93	71.19		YGR014W	3.46	10.97	3.66	0	7.57	33.84	0	0	2.21	0	10.43	0	0	3.94	0	0	0	3.98	3.13	4.17	0	13.6	4.65	0
YGR015C	40.19	43.89	42.42	49.58	42.41	40.57	50.26	40.47	35.41	45.28	44.58	54.27	48.01	48.01	45.63	52.56	51.7	52.65	54.22	41.7	41.7	51.8	42.11	46.22		YGR015C	0	2.97	0	0	0	0	0	0	0	0	0	0	0	0	0	0	0	0	0	0	0	0	0	0
YGR016W	37.51	29.41	26.16	41.79	35.1	38.71	48.21	37.19	28.81	28.28	27.19	31.23	29.85	30.77	30.3	29.53	40.9	37.13	39.6	39.98	39.98	25.42	20.75	28.3		YGR016W	0	0.7	0	0	0	0	0	0	0	0	0	0	0	0	0	0	0	0	0	0	0	22.55	0	0
YGR017W	135.41	180.56	170.78	170.98	170.6	150.06	163.35	172.72	185.6	189.29	187.18	171.44	174.6	198.06	192.44	191.22	201.46	196.99	210.59	177.78	177.78	225.92	236.75	190.97		YGR017W	0	11.6	0	0	0	0	0	13.53	0	0	6.21	0	0	21.12	0	0	0	0	0	0	0	0	4.15	0
YGR018C	179.13	124.93	122.09	117.82	117.3	100.6	130.98	96.19	161.3	108.2	143.12	142.14	132.08	138.18	124.64	108.75	157.78	173.96	105.79	137.47	137.47	154.56	152.62	148.14		YGR018C	0	9.95	0	0	0	0	0	0	0	0	0	0	0	0	0	0	0	0	0	19.75	0	0	0	0
YGR019W	85.2	60.77	60.16	57.21	54.37	50.31	64.84	53.52	54.28	51.51	50.26	51.09	44.5	51.17	61.66	51.38	70.18	61.09	69.51	61.43	61.43	54.07	48.63	64.86		YGR019W	10.6	17.31	0	0	0	0	0	0	0	0	0	0	0	0	0	0	0	12.18	0	8.5	0	0	2.37	22.91
YGR020C	439.35	474.12	481.95	420.85	437.26	393.21	421.38	382.17	462.78	466.67	479.78	421.51	518.92	519.83	484.82	510.86	432.28	478.04	471.41	434.69	434.69	523.8	494.93	517.76		YGR020C	244.85	153.12	28.76	0	0	0	1518.51	119.05	51.98	0	27.29	0	0	0	0	0	33.54	0	0	16.37	0	0	18.26	58.83
YGR021W	99.13	108.31	112.74	91.49	102.31	77.63	96.95	73.23	111.11	115.25	104.01	97.87	97.91	96.83	124.96	96.63	103.36	90.96	95.72	83.65	83.65	113.11	119.77	106.47		YGR021W	0	3.86	0	0	0	0	0	0	0	0	0	0	0	0	0	0	0	0	0	0	0	0	4.28	0
YGR022C	8.55	8.23	7.93	10.12	13.66	7.69	2.64	2.89	0	8.46	3.31	0	0	5.09	5.25	0	2.6	3.48	2.48	3.64	3.64	4.56	3.89	3.63		YGR022C	0	1.92	0	0	0	0	0	0	0	0	0	0	0	0	0	0	0	0	0	0	0	0	0	0
YGR023W	37.54	36.89	34.99	36.05	35.18	27.67	37.52	35.01	27.4	29.8	26.67	29.9	25.16	25.73	31.05	27.53	30.84	27.23	36.53	33.56	33.56	24.79	20.96	33.29		YGR023W	0	3.59	0	0	0	0	0	6.45	0	0	0	0	0	0	0	0	0	0	0	0	0	5.79	0	0
YGR024C	117.66	114.51	128.55	122.49	108.66	113.9	110.42	93.21	119	106.38	112.19	109.71	101.61	112.65	117.25	105.96	100.28	100.95	100.93	97.68	97.68	106.05	97.59	98.93		YGR024C	0	14.14	0	0	0	0	0	18.26	0	0	0	0	0	57	0	0	0	0	0	5.02	0	0	5.6	0
YGR025W	38.94	72.03	50.17	47.82	63.75	43.5	62.24	57.08	59.44	65.28	65.19	65.25	62.49	72.76	63.88	56.22	65.53	70.02	78.05	82.36	82.36	77.07	85.83	81.08		YGR025W	0	0	0	0	0	0	0	0	0	0	0	0	0	0	0	0	0	0	0	0	0	0	0	0
YGR026W	160.03	186.37	171.75	165.91	168.15	160.96	177.06	191.42	182.43	185.36	199.72	198.63	191.46	203.85	198.17	203.9	214.11	235.18	227.91	210.42	210.42	212.69	200.43	201.05		YGR026W	0	36.7	7.12	0	14.73	197.43	0	14.74	6.44	0	6.76	0	0	23.01	0	0	0	0	0	8.11	0	39.67	9.04	14.57
YGR027C	1328.63	854.26	708.29	969.98	723.44	918.94	888.28	807	695.41	727.81	717.09	744.7	812.62	762.34	598.5	737.25	720.59	729.15	751.01	796.92	796.92	573.41	466.9	616.69		YGR027C	705.22	1120.54	354.97	0	660.61	492.04	0	661.27	673.68	0	943.37	0	0	1261.45	347.36	0	414.03	579.14	455.31	646.72	464.91	790.83	540.94	363.07
YGR028W	54.92	47.99	51.85	57.47	51.55	51.51	61.47	38.69	48.42	59.96	57.3	56.57	56.36	55.09	62.14	53.47	46.79	47	59.05	44.97	44.97	59.27	46.22	54.02		YGR028W	0	10.23	0	0	0	0	0	0	4.61	0	0	0	0	16.49	0	0	0	0	0	2.91	0	0	0	0
YGR029W	138.38	145.21	142.84	134.04	136.89	117.46	142.9	106.52	152.34	161.72	152.83	145.91	160.81	166.14	175.4	172.48	148.18	159.31	154.7	146.92	146.92	195.94	202.93	150.39		YGR029W	0	24.54	12.25	0	25.32	0	0	0	0	0	34.87	0	0	0	0	0	0	0	0	0	160.4	0	0	0
YGR030C	83.75	107.79	122	119.59	109.71	129.1	123.62	102.5	104.19	119.84	108.63	103.89	85.12	99.24	106.14	98.15	89.34	98.08	115.26	137.25	137.25	97.89	101.21	111		YGR030C	0	14.04	0	0	0	0	0	0	0	0	0	0	0	0	0	0	0	0	0	0	0	0	0	0
YGR031C-A	0	0	0	0	0	0	0	0	0	0	0	0	0	0	0	0	0	0	0	0	0	0	0	0		YGR031C-A	0	2.78	0	0	0	0	0	0	0	0	0	0	0	0	0	0	18.09	0	0	0	0	0	4.71	0
YGR031W	77.36	71.44	72.69	79.6	71.42	60.32	71.86	69.89	74.26	70	70.36	71.87	59.83	64.2	78.64	61.44	78.64	71.01	83.9	79.18	79.18	71.64	71.07	69.38		YGR031W	15.54	10.62	0	0	0	0	0	0	0	0	10.39	0	0	0	0	0	0	0	0	3.12	0	10.16	5.29	0
YGR032W	174.35	155.2	147.25	136.67	106.27	110.27	108.24	116.62	91.73	87.13	95.04	101.47	81.7	87.19	86.62	79.3	105.69	95.55	108.14	86.28	86.28	90.53	83.36	105.01		YGR032W	14.1	44.78	4.97	0	10.27	11.47	0	8.57	1.5	0	12.57	0	0	5.35	8.1	0	2.9	2.7	2.12	5.66	0	7.68	5.78	3.39
YGR033C	155.72	149.6	149.29	175.08	144.82	153.11	188.13	131.85	157.63	177.59	159.7	159.94	174.64	183.67	184.16	183.6	150.28	170.65	162.64	154.84	154.84	169.94	153.82	161.5		YGR033C	24.75	24.97	0	0	0	0	0	0	0	0	0	0	0	0	0	0	0	0	0	0	0	0	5.54	17.84
YGR034W	522.6	412.5	368.97	464.09	377.82	562.65	455.11	426.65	429.34	398.17	401.89	395.31	403.06	441.25	337.09	399.19	342.09	361.45	363.79	431.85	431.85	255.01	260.04	293.36		YGR034W	402.15	867.17	531	2557.55	558.64	680.88	0	624.99	328.54	1079.3	827.28	0	0	809.31	240.34	0	171.88	280.49	210.02	656.44	643.34	631.35	484.95	439.61
YGR035C	133.2	123.73	163.06	212.19	145.69	168.65	128.77	147.3	141.76	139.19	137.86	143.28	111.83	132.75	150.42	115.39	118.56	92.48	116.18	179.31	179.31	103.01	118.72	115.67		YGR035C	0	15.4	0	0	0	0	0	0	0	0	0	0	0	0	0	0	0	0	0	0	0	0	0	0
YGR035W-A	176.79	199.37	241.05	141.37	135.71	154.33	127.06	154.3	180.75	170.56	205.87	143.57	165.81	219.6	172.21	175.45	159.3	154.06	210.53	212.52	212.52	158.97	226.17	163.2		YGR035W-A	0	0	0	0	0	0	0	0	0	0	0	0	0	0	0	0	0	0	0	0	0	0	0	0
YGR036C	72.73	73.42	83.56	76.36	71.78	85.67	70.7	96.37	62.04	65.76	67.13	68.46	58.53	71.41	62.26	65.15	62.79	68.91	76.54	75.93	75.93	53.31	37.62	57.16		YGR036C	0	10.98	8.72	0	0	0	0	0	0	0	0	0	0	0	0	0	0	0	0	0	0	0	0	17.84
YGR037C	286.43	253.97	325.38	256.02	266.59	285.19	257.04	298.05	178.85	235.12	220.27	220.92	228.31	218.33	235.71	253.95	254.84	219.41	246.01	262.07	262.07	191.53	173.38	216.4		YGR037C	768.15	414.52	135.32	0	559.66	0	0	140.05	305.78	0	128.44	0	0	218.59	0	0	157.84	441.57	347.15	115.57	0	251.24	171.85	0
YGR038W	61.85	40.02	49.61	53.2	44.86	57.11	57.38	49.44	37.58	43.67	42.94	49.36	47.16	43.27	39.91	41.12	41.57	41.08	50.6	52.35	52.35	32.12	28.49	40.84		YGR038W	0	23.8	0	0	0	0	0	0	8.74	0	9.18	0	0	0	0	0	0	0	0	0	0	0	12.28	0
YGR039W	46.07	40.9	50.5	52.81	49.29	64.05	66.83	61.54	50.02	60.08	45	51.67	56.04	61.38	58.8	67.55	52.27	55.45	70.58	57.89	57.89	62.68	48.08	60.33		YGR039W	0	2.3	0	0	0	0	0	0	0	0	0	0	0	0	0	0	0	0	0	0	0	0	0	0
YGR040W	91.1	109.88	107.75	115.48	110.55	103.13	111.17	90.04	124.49	124.68	136.43	124.79	124.98	125.18	138.38	135.22	104.91	131.49	117.79	99.14	99.14	124.61	125.66	119.93		YGR040W	0	4.87	0	0	0	0	0	0	4.52	0	4.75	0	0	16.17	0	0	0	0	0	0	0	0	3.18	20.47
YGR041W	79.67	72.8	82.15	114.75	73.87	83.17	118.39	119.85	88.12	73.43	70.27	71.86	80.5	83.02	70.46	80.7	148.61	93.76	100.43	122.22	122.22	74.56	71.98	69.4		YGR041W	0	0	0	0	0	0	0	0	0	0	0	0	0	0	0	0	0	0	0	0	0	0	0	0
YGR042W	96.33	113.15	108.09	119.74	111.11	93.36	122.64	111.06	124.52	124.62	123.11	114.33	121.81	132.86	129.22	127.4	137.94	129	127.41	116.11	116.11	133.83	135.86	115.14		YGR042W	0	5.06	0	0	0	0	0	0	0	0	0	0	0	0	0	0	0	0	0	0	0	0	0	0
YGR043C	121.57	85.35	68.63	89.35	72.33	59.34	119.38	83.86	70.82	69.41	63.7	64.86	57.49	67.34	84.44	62.7	94.86	88.58	96.66	70.98	70.98	75.67	63.55	65.01		YGR043C	0	13.28	0	0	11.7	0	0	0	0	0	0	0	0	0	0	0	0	0	0	3.22	0	0	0	0
YGR044C	36.15	31.02	31.5	41.78	33.9	30.84	45.32	43.13	28.85	22.2	21.01	21.97	20.36	19.93	24.7	23.3	56.79	33.92	40.05	42.92	42.92	24.36	15.44	19.88		YGR044C	0	0	0	0	0	0	0	0	0	0	0	0	0	0	0	0	0	0	0	3.67	0	0	0	0
YGR045C	14.11	5.83	8.95	10.4	16.98	7.36	12.22	13.45	8.62	8.66	10.33	7.7	10.16	9.61	14.3	5.94	12.93	7.23	11.29	9.5	9.5	7.96	8.28	14.22		YGR045C	0	0	0	0	0	0	0	0	0	0	0	0	0	0	0	0	0	0	0	0	0	0	0	0
YGR046W	72.99	74.29	70.73	85.04	64.57	71.86	88.71	69.86	63.54	72.28	63.3	69.94	61.51	68.55	75.19	67.06	73.27	65.52	68.01	71.94	71.94	60.25	57.87	62.29		YGR046W	26.89	8.95	0	0	0	0	0	0	4.28	0	4.5	0	0	15.31	0	0	0	0	0	0	0	0	3.01	0
YGR047C	51.74	58.35	55.16	58.63	57.48	42.74	59.1	52.49	62.08	53.69	65.99	66.93	64.54	66.42	54.23	69.95	71.43	76.35	75.93	63.29	63.29	87.34	71.04	66.61		YGR047C	0	4.88	0	0	3.26	0	0	3.27	0	0	1.5	0	0	5.1	0	0	1.84	0	0	0.9	0	0	2	0
YGR048W	118.21	107.99	106.99	92.42	100.01	72.42	101.64	72.47	86.81	103.78	89.81	92.7	92.62	96.68	127.56	93.38	90.49	94.13	87.82	83.22	83.22	122.93	116.38	99.51		YGR048W	0	14.66	0	0	0	0	0	0	0	0	0	0	0	0	0	0	0	0	0	2.92	0	0	6.51	0
YGR049W	332.03	375.97	493.64	356.56	364.76	292.5	340.74	275.57	349.84	302.37	387.94	344.17	313.2	314	322.29	295.89	267.2	327.57	425.29	256.86	256.86	344.71	297.18	386.33		YGR049W	70.66	57.73	24.9	0	0	0	0	25.77	11.25	0	23.63	0	0	40.22	0	0	0	0	0	7.09	0	23.11	7.9	0
YGR050C	110.75	100.88	139.32	127.69	121.7	104.03	118.02	105.2	107.31	100.93	88.74	99.88	92.82	98.78	103.89	86.34	109.27	115.76	116.27	99.55	99.55	97.92	111.76	106.73		YGR050C	0	0	0	0	0	0	0	0	0	0	0	0	0	0	0	0	0	0	0	0	0	0	0	0
YGR051C	98.34	96.91	118.71	85.25	91.23	62.73	86.3	63.78	103.14	69.47	102.31	98.48	71.99	87.02	89.11	72.76	81.17	88.06	97.98	57.31	57.31	87.98	93.14	99.03		YGR051C	0	0	0	0	0	0	0	0	0	0	0	0	0	0	0	0	0	0	0	0	0	0	0	0
YGR052W	238.44	190.53	196.53	196.2	170.74	154.1	188.8	88.81	136.1	130.33	157.12	159.38	115.06	116.98	132.99	90.38	73.48	98.71	117.71	64.79	64.79	64.86	65.18	105.95		YGR052W	14.16	88.24	19.95	0	0	0	0	20.65	36.06	0	23.67	0	0	32.23	0	0	5.82	16.27	0	19.88	0	9.26	15.83	0
YGR053C	30.78	26.12	24.97	23.72	28.84	20.32	25.25	21.82	20.29	21.52	17.7	14.74	20.16	17.62	21.55	19.15	38.5	19.19	29.01	26.95	26.95	30.54	26.74	23.63		YGR053C	0	0	0	0	0	0	0	0	0	0	6.6	0	0	0	0	0	0	0	0	0	0	0	0	0
YGR054W	146.21	145.84	143.83	144.63	142.19	119.24	131.31	117.16	144.87	138.63	151.14	149.24	139.1	147.9	139.39	139.88	116.08	135.87	125.13	125.85	125.85	140.39	137.29	133.15		YGR054W	14.91	52.78	0	0	21.72	36.41	0	5.44	7.12	0	17.45	0	0	16.97	0	0	0	17.14	13.48	10.47	0	9.75	16.68	5.37
YGR055W	63.02	50.87	48.62	52.88	52.92	51.78	53.22	64.24	50.46	39.63	37.66	52.54	36.69	46.49	32.78	32.99	66.19	49.83	74.47	74.3	74.3	36.28	33.95	51.02		YGR055W	0	30.69	2.98	0	6.16	82.54	0	6.16	2.69	0	16.96	0	0	9.62	0	0	13.89	0	0	13.56	39	11.06	5.67	6.09
YGR056W	101.37	111.47	119.58	111.17	106.73	97.6	109.1	90.51	108.85	105.18	110.08	106.29	104.44	109.58	109.64	97.9	98.19	105.29	102.79	97.43	97.43	114.95	111.79	105.02		YGR056W	4.98	6.23	3.51	0	3.63	0	0	0	0	0	0	0	0	11.34	0	0	0	0	0	1	0	0	0	3.59
YGR057C	48.57	43.61	46.46	58.44	36.03	55.48	48.56	39.04	34.66	40.51	38.08	37.22	42.76	41.64	40.56	33.09	29.43	38.02	42.99	40.26	40.26	28.84	20.5	33.17		YGR057C	0	6.38	0	0	0	0	0	0	0	0	0	0	0	0	0	0	0	0	0	0	0	0	0	0
YGR058W	64.71	78.02	73.77	74.47	80.81	68.22	80.77	61.64	75.97	84.31	76.18	72.96	79.1	83.99	81.16	75.88	63.83	73.27	72	66.22	66.22	68.43	65.72	69.41		YGR058W	0	6.75	0	0	0	0	0	11.63	0	0	5.33	62.5	0	0	0	0	0	0	0	3.2	0	0	0	0
YGR059W	5.18	6.3	5.96	7.42	10.39	4.95	6.79	6.33	6.19	6.48	6.32	6.36	5.85	6.59	8.17	6.67	10.4	10.87	15.2	10.23	10.23	10.29	9.27	15.26		YGR059W	0	0	0	0	0	0	0	0	0	0	0	0	0	0	0	0	0	0	0	0	0	0	0	0
YGR060W	403.59	349.29	400.62	373.57	333.78	398.33	306.97	310.23	281.72	261.78	346.51	334.2	293.17	260.51	243.26	254.39	243.84	296.08	366.26	270.57	270.57	251.93	212.89	298.18		YGR060W	105.85	370.47	167.82	0	154.23	86.16	0	115.79	112.36	136.57	300.87	69.17	294.66	200.8	0	0	36.25	202.82	111.62	141.55	162.82	150.02	98.67	152.58
YGR061C	139.96	154.08	139.26	145.6	155.62	151.38	143.39	151.68	170.42	149.09	161.23	180.61	168.24	177.36	145.88	174.85	158.71	167.3	166.1	173.69	173.69	159.72	144.76	154.19		YGR061C	13.3	83.45	15.23	0	46.03	32.48	0	21.83	21.18	0	43.37	13.04	55.54	18.93	0	0	12.3	34.41	24.05	39.36	0	34.8	21.57	23.97
YGR062C	39.62	29.67	34.04	34.95	37.38	38.7	30.33	28.19	29.36	24.36	26.64	26.86	24.15	23.9	23.13	21.16	26.58	21.84	30.87	25.89	25.89	23.55	17.8	21.23		YGR062C	0	3.46	0	0	0	0	0	0	0	0	5.73	0	0	0	0	0	0	0	0	0	0	0	3.84	12.36
YGR063C	153.69	118.97	104.21	143.58	116.14	124.24	141.59	115.41	113.08	109.23	79.28	92.78	108.78	120.05	92.69	112.8	100.21	101.68	105.81	98.71	98.71	94.4	72.16	103.89		YGR063C	117.23	61.3	41.31	0	0	0	0	0	37.33	0	39.2	0	0	0	0	0	0	0	0	70.55	0	76.69	26.23	0
YGR064W	53.68	59.9	62.06	64.22	64.48	51.78	68.85	56.03	56.7	58.42	50.21	53.22	59.01	43.8	58.42	51.21	47.4	43.79	48.82	61.64	61.64	36.5	35.49	45.7		YGR064W	0	3.18	0	0	0	0	0	0	0	0	0	0	0	0	0	0	0	0	0	0	0	0	0	0
YGR065C	35.99	35.94	35.74	39.85	42.47	42.1	38.46	33.75	35.37	32.91	27.25	33.4	29.9	32.56	31.85	26.26	27.07	31.88	31.49	34.34	34.34	22.37	23.17	26.52		YGR065C	8.15	7.07	2.87	0	0	0	0	0	0	0	0	0	0	9.27	0	0	0	0	0	3.27	0	0	0	0
YGR066C	12.76	11.95	8.15	11.91	21.06	8.87	10.88	10.23	8.83	13.23	7.93	8.12	9.07	10.2	11.49	8.12	15.37	7.22	15.71	13.74	13.74	12.34	10.84	10.82		YGR066C	0	0	0	0	0	0	0	0	0	0	0	0	0	0	0	0	0	0	0	0	0	0	0	0
YGR067C	24.47	19.42	21.41	42.51	21.48	29.33	40.13	41.87	21.92	17.17	10.15	13.03	9.63	11.17	13.14	11.87	46.81	21.63	24.61	30.71	30.71	7.4	7.62	7.45		YGR067C	0	0	0	0	0	0	0	0	0	0	0	0	0	0	0	0	0	0	0	0	0	0	0	0
YGR068C	74.44	77.24	89.57	79.23	77.85	66.9	76.86	57.66	85.48	85.72	85.82	82.95	77.35	84.78	99.96	78.5	65.44	79.8	68.29	61.42	61.42	88.54	83.48	81.2		YGR068C	16.51	7.83	5.82	0	0	0	0	6.02	0	0	8.28	0	0	9.4	0	0	0	0	0	1.66	0	5.4	0	5.95
YGR068W-A	0	0	0	0	0	0	0	0	0	0	0	0	0	0	0	0	0	0	0	0	0	0	0	0		YGR068W-A	0	0	0	0	0	0	0	0	0	0	0	0	0	0	0	0	0	0	0	0	0	0	0	0
YGR069W	297.79	440.98	428.94	755.85	619.83	555.88	691.56	386.44	294.68	584.82	644.72	541.08	699.47	443.73	357.72	475.12	407.28	492.64	527.32	366.61	366.61	733.54	436.68	435.8		YGR069W	0	30.03	33.17	0	4084.35	1379.15	0	6337.24	29.98	0	962	738.13	1572.22	2544.71	844.22	0	77.37	0	170.16	350.2	1830.58	61.57	306.22	0
YGR070W	34.95	34.32	29.88	33.64	36.79	29.61	36.54	33.05	34.79	33.13	31.44	37.41	34.16	38.1	41.96	36.17	40.3	38.44	43.87	34.21	34.21	40.31	32.11	39.9		YGR070W	0	0.24	0	0	0	0	0	0	0	0	1.32	0	0	0	0	0	0	0	0	0	0	0	0	0
YGR071C	49.2	48.34	49.31	50.66	48.56	44.72	46.42	40.2	44.15	41.66	47.24	54.88	46.41	50.39	47.21	44.69	45.61	48.16	52.87	47.56	47.56	51.84	44.28	48.24		YGR071C	0	3.06	0	0	0	0	0	0	0	0	1.81	0	0	0	0	0	0	0	0	1.09	0	0	1.21	3.9
YGR072W	68.64	105.87	97.33	97.17	99.63	84.85	101.09	64.51	103.22	109.62	112.24	110.39	105.34	122.2	111.98	115.12	104.52	107.4	101.24	96.19	96.19	159.93	149	104.48		YGR072W	0	12.4	0	0	0	0	0	9.75	0	0	0	0	0	0	0	0	0	0	0	0	0	0	0	0
YGR073C	21.43	27.76	36.36	33.07	37.71	26.5	45.16	23.59	22.99	42.86	27.28	21.72	26.73	18.68	36.04	28.37	22.17	27.63	25.54	24.53	24.53	24.09	15.38	26.68		YGR073C	0	0	0	0	0	0	0	0	0	0	0	0	0	0	0	0	0	0	0	0	0	55.44	0	0
YGR074W	128.7	127.02	150.54	142.51	109.49	153.66	129.47	114.2	134.64	125.95	135.21	135.12	120.68	129.96	143.81	124.68	102.43	129.3	122.39	120.82	120.82	110.64	110.88	136.61		YGR074W	0	39.77	18.78	0	0	0	0	77.72	0	0	0	0	0	0	0	0	0	0	0	10.69	0	134.65	35.76	0
YGR075C	28.38	24.66	27.38	31.1	26.77	31.87	28.21	24	21.66	23.24	23.26	28.88	22.95	25.58	22.49	20.53	20	21.73	29.29	31.44	31.44	18.99	16.11	18.28		YGR075C	0	5.4	8.57	0	0	0	0	0	0	0	0	0	0	0	0	0	0	0	0	0	0	0	0	0
YGR076C	139.89	168.66	140.53	148.8	145.63	134.34	164.76	123.36	161.84	168.22	168.08	150.93	160.59	179.43	173.38	171.86	156.4	144.1	161.58	135.92	135.92	186.4	167.23	170.27		YGR076C	0	12.3	0	0	0	0	0	0	0	0	15.68	0	0	0	0	0	0	0	0	0	0	0	0	0
YGR077C	46.21	48.09	48.99	49.74	47.52	45.59	48.66	46.21	45.53	45.83	46.78	48.62	40.95	46.66	48.64	41.35	43.09	53.14	57.75	50.76	50.76	43.66	41.13	49.9		YGR077C	0	4.14	2.89	0	0	0	0	0	0	0	0	0	0	0	0	0	0	0	0	0	0	0	0	0
YGR078C	256.78	261.14	283.42	289.48	254.96	219.99	261.73	230.95	304.78	281.13	305.46	310.52	273.03	292.88	274.84	284.72	262.85	289.71	268.14	256.33	256.33	313.3	322.76	272.01		YGR078C	0	73.31	22.66	0	93.72	0	0	23.45	51.21	0	86.04	0	0	0	0	0	13.22	36.97	29.07	12.9	0	105.18	0	69.54
YGR079W	248.89	251.81	272.6	263.95	217.19	200.62	233.2	186.13	237.1	234.24	231.96	207.55	191.81	228.19	241.38	187.46	179.28	222.71	192.74	202.94	202.94	173.14	191.28	178.62		YGR079W	0	48.95	14.91	0	30.84	68.91	0	10.29	22.47	0	14.15	55.32	0	16.06	0	0	0	0	0	8.49	65.11	18.46	12.63	0
YGR080W	85.87	87.06	86.83	90.58	86.53	78.6	95.17	71.66	83.67	102.23	99.38	82.85	81.45	97.35	104.79	90.54	87.84	97.8	102	94.03	94.03	97.86	97.02	102.03		YGR080W	0	15.93	5.68	0	0	0	0	0	0	0	5.39	0	0	0	0	0	0	0	0	3.23	0	0	3.61	11.62
YGR081C	140.29	177.38	160.05	173.18	160.41	154.27	164.77	125.06	164.41	168.08	189.22	162.54	167.8	181.62	168.85	180	135.39	149.06	154.56	172.61	172.61	172.65	176.61	153.36		YGR081C	0	47.35	10.47	0	0	0	0	0	0	0	19.87	0	0	0	0	0	0	0	0	0	0	19.44	6.65	21.42
YGR082W	122.09	128.68	110.4	115.52	115.33	105.09	106.96	115.32	128.08	109.58	116.1	125.63	127.46	126.38	115.7	125.14	108.11	109.86	119.82	127.06	127.06	119.34	130.83	131.12		YGR082W	36.53	66.33	12.87	0	26.62	0	0	0	46.54	282.82	48.87	0	0	0	0	0	0	0	66.04	14.66	0	71.69	16.35	52.66
YGR083C	135.56	168.82	162.59	159.95	156.98	130.11	153.5	122.6	162.64	165.89	176	162.49	165.22	185.91	179.95	175.63	139.2	163.38	139.17	149.45	149.45	206.13	210.5	168.37		YGR083C	0	32.72	12.93	0	0	0	0	0	7.01	0	17.18	0	0	16.71	0	0	0	25.31	0	7.36	0	19.2	13.14	5.29
YGR084C	86.84	110.66	104.27	107.82	102.89	103.59	113.76	94.21	90.57	95.96	100.78	101.69	96.62	99.66	103.06	93.77	91.31	93.03	96.79	89.92	89.92	94.45	85.09	88.94		YGR084C	0	10.46	0	0	0	0	0	0	0	0	5.25	0	0	0	0	0	0	0	0	3.15	0	10.27	7.03	0
YGR085C	641	706.59	619.38	666.92	719.67	590.84	679.19	542.2	720.84	847.3	752.16	750.94	798.09	830.38	745.53	836.27	652.48	674.26	698.97	673.77	673.77	804.7	900.72	678.22		YGR085C	142.4	431.5	179.79	0	345.84	0	0	153.86	209.96	153.12	512.39	542.84	0	0	204.58	0	151.73	227.39	0	210.41	0	905.66	227.14	242.34
YGR086C	433.15	380.7	351.34	347.33	333.21	247.4	349.9	321.26	328.49	360.97	355.82	363.5	350.75	355.62	400.34	383.17	419.84	359.13	440.95	430.42	430.42	447.04	414.32	407.53		YGR086C	47.12	178.88	44.27	0	80.11	76.71	0	45.82	5	0	99.8	0	0	53.64	0	0	6.46	18.06	14.2	56.72	0	82.2	84.34	56.61
YGR087C	17.24	12.28	6.23	5.33	16.61	4.34	6.19	11.59	6.74	5.39	5.47	5.71	4.24	5.91	6.54	5.11	8.93	6.92	10.97	8.14	8.14	6.99	6.76	9.37		YGR087C	0	4.26	0	0	0	0	0	6.3	0	0	5.78	0	0	0	0	0	0	0	0	0	0	0	1.93	0
YGR088W	115.4	60.65	37.54	36.33	36.84	26.82	49.96	53.39	27.03	21.19	21.41	26.27	18.9	21.9	23.87	21.36	41.16	37.39	58.11	30.83	30.83	16.89	11.85	22.76		YGR088W	8.65	35.44	3.05	0	6.31	42.27	0	12.62	0	0	5.79	0	0	0	0	0	3.56	0	7.82	1.74	0	0	5.81	0
YGR089W	91.96	111.12	107.94	107.7	107.83	100.91	114.05	88.18	103.79	119.2	115.79	114.07	111.65	123.55	117.91	112.48	109.76	114.7	121.15	102.79	102.79	155.78	133.2	121.43		YGR089W	0	6.67	0	0	7.19	0	0	3.6	0	0	3.3	0	0	0	0	0	0	5.68	0	0	0	0	2.21	0
YGR090W	114.17	127.55	123.58	125.67	118.46	121.24	127.98	93.28	114.21	125.14	124.75	123.29	119.14	127.96	129.25	117.91	94.61	111.68	99.99	104.96	104.96	122.23	117.92	113.2		YGR090W	7.34	32.42	6.46	0	5.35	0	68.26	10.7	7	0	11.04	14.38	0	12.53	0	0	0	0	3.32	5.15	0	7.2	6.57	7.93
YGR091W	70.73	82.67	91.55	83.19	85.48	72.47	86.17	64.1	88.17	86.31	88.18	86.03	84.88	89.49	98.62	80.57	70.78	86.39	82.61	78.72	78.72	96.53	92.19	88.86		YGR091W	0	4.85	0	0	0	0	0	0	0	0	0	0	0	0	0	0	4.12	0	0	0	0	6.56	2.24	0
YGR092W	49.47	55.16	57.18	65.25	64.47	51.19	69.86	54.46	74.71	74.69	76.94	79.01	91.11	88.36	94.88	100.65	80.9	88.24	89.85	84.22	84.22	119.56	108.77	107.99		YGR092W	8.48	5.48	0	0	0	0	0	0	0	65.68	8.51	0	0	9.66	0	0	0	0	0	1.7	0	0	0	0
YGR093W	73.89	84.56	88.97	94.58	80.86	86.72	97.59	66.69	82.91	86.15	87.56	88.5	78.86	86.26	94.68	80.41	63.09	80.01	73.09	68.17	68.17	81.73	81.13	83.68		YGR093W	0	13.94	0	0	7.09	0	0	7.1	0	0	9.76	0	0	0	0	0	0	11.19	0	1.95	0	0	2.18	14.03
YGR094W	221.62	230.53	223.5	233.18	225.04	210.51	227.31	203.31	227.06	240.99	241.5	237.69	255.69	255.64	231.35	261.7	217.44	235.66	220.89	221.86	221.86	248.73	225.86	222.06		YGR094W	37.25	121.81	23.33	0	57.29	60.64	0	54.33	32.95	0	73.34	48.68	69.13	32.98	28.54	0	10.2	52.34	26.18	39.02	38.2	64.97	29.63	44.74
YGR095C	93.86	102.1	91.35	100.03	90.27	103.93	102.96	66.7	94.84	92.46	98.37	100.43	96.54	92.99	104.52	86.87	64.04	75.55	70.76	81.66	81.66	78.81	78.36	85.34		YGR095C	0	33.55	0	0	19.86	133.15	0	19.88	0	0	9.12	0	0	31.03	0	0	0	0	0	5.47	0	0	0	0
YGR096W	14.73	16.66	21.42	21.33	27.37	23.85	25	20.69	17.05	21.16	19.41	22.85	20.77	18.81	19.65	15.24	20.71	18.84	23.86	22.34	22.34	20.49	13.79	16.11		YGR096W	0	1.74	0	0	0	0	0	0	0	0	0	0	0	0	0	0	0	0	0	0	0	0	0	0
YGR097W	77.48	62.49	70.21	69.24	76	64.05	76.68	57.86	58.56	70.42	66.68	70.2	71.35	65.35	75.34	69.13	69.51	65.87	72.17	70.76	70.76	79.74	70.69	71.33		YGR097W	0	5.54	1.4	0	5.8	0	0	0	0	0	1.33	0	0	0	0	0	0	4.57	0	0.8	0	5.2	5.34	5.73
YGR098C	33.03	40.75	39.81	47.16	45.99	41.12	47.15	50.7	46.28	40.46	49.86	55.64	45.55	56.09	43.42	49.79	56.17	62.7	65.08	53.75	53.75	69.17	51.67	53.58		YGR098C	2.75	1.94	0	0	2	0	0	2	0.87	0	0	0	0	0	0	0	0	0	2.48	1.1	0	0	0.61	0
YGR099W	52.34	56.14	63.55	67.85	60.55	53.76	64.52	56.11	76.11	68.97	79.51	80.34	73.06	84.73	66.53	80.07	74.18	86.31	79.36	59.03	59.03	107.57	90.58	77.5		YGR099W	0	4.04	4.86	0	5.03	0	0	0	6.6	0	2.31	0	0	0	0	0	0	0	0	0	0	9.03	0	0
YGR100W	61.57	59.63	58.37	61.83	63.45	45.74	59.29	53.75	59.29	57.29	57.71	62.14	56.89	62.73	61.33	58.87	71.67	66.68	73.62	63.73	63.73	72.9	60.98	65.37		YGR100W	0	4.9	0	0	3.54	0	0	0	1.55	0	0	0	0	0	0	0	0	0	0	0.97	0	0	1.09	0
YGR101W	49.47	31.99	35.83	34.09	38.27	25.97	37.71	25.58	32.3	30.75	27.81	27.74	27.71	30.89	34.58	23.92	25.9	29.37	29.43	28.85	28.85	23.69	21.2	33.24		YGR101W	0	8.96	0	0	11.16	0	0	0	0	0	0	0	0	0	0	0	0	0	0	0	0	0	0	0
YGR102C	163.46	214.02	206.48	189.98	188.2	132	207.82	133.1	222.15	234.82	203.4	189.11	200.64	219.72	245.23	196.91	209.36	212.05	224.31	175.15	175.15	281.44	283.09	224.12		YGR102C	0	15.48	0	0	0	0	0	26.64	0	0	12.22	0	0	41.58	0	0	0	0	0	0	0	0	8.17	0
YGR103W	315.23	342.49	336.39	328.66	319.92	296.18	328.32	211	338.07	377.41	356.69	337.27	347.6	389.59	393.72	351.1	232.54	294.98	210.59	273.87	273.87	416.31	431.95	306.5		YGR103W	71.69	117.78	25.26	0	46.43	77.8	0	46.47	25.37	61.67	77.25	31.23	0	18.13	0	0	3.27	36.63	0	25.57	36.76	41.68	21.38	22.96
YGR104C	58.84	78.92	77.37	78	74.26	70.09	77.8	64.57	87.46	82.76	82.24	75.97	68.73	82.85	90.29	83.56	73.53	81.06	89.57	80.77	80.77	92.04	85.11	88.09		YGR104C	0	11.84	0	0	0	0	0	0	11.33	0	0	0	0	0	0	0	0	0	0	0	0	23.27	3.98	0
YGR105W	587.54	695.36	673.75	685.46	606.08	682.25	643.91	622.54	725.69	699.77	739.78	652.09	727.04	749.64	748.79	719.8	562.83	785.76	687.07	614.75	614.75	688.43	703.23	774.41		YGR105W	0	234.2	104.88	0	216.88	0	0	0	0	0	298.65	0	0	0	0	0	0	342.24	0	0	0	0	66.6	214.55
YGR106C	174.31	136.5	143.46	158.68	121.09	166.65	151.03	152.63	138.29	133.9	153.05	147.81	138.27	156.07	139.3	136.65	132.73	152.67	174.99	153.92	153.92	122.61	119.21	146.46		YGR106C	21.53	96.85	60.68	0	94.11	0	0	31.4	13.71	0	86.39	84.41	0	0	0	0	17.69	24.75	38.92	30.23	0	112.66	14.45	0
YGR107W	7.49	6.98	3.25	6.23	11.09	7.21	9.21	16.89	11.26	6.29	3.68	10.69	5.98	6.28	5.45	10.35	19.31	12.82	25.53	24.82	24.82	12.62	8.5	26.45		YGR107W	0	0	0	0	0	0	0	0	0	0	0	0	0	0	0	0	0	0	0	0	0	0	0	0
YGR108W	16.99	30.65	21.3	33.39	49.36	29.74	54.33	130.87	62.84	53.06	86.72	110.87	89.42	99.22	75.79	120.77	172.6	134.98	232.99	171.61	171.61	185.33	144.3	210.5		YGR108W	0	4.28	0	0	0	0	0	0	0	0	10.63	0	0	0	0	0	0	0	0	6.38	0	6.93	9.48	15.27
YGR109C	19.15	33.6	24.36	51.17	44.95	40.41	43.59	46	55.94	56.53	77.2	67.21	86.68	86.34	56.3	97.2	47.65	64.58	52.5	38.11	38.11	55.88	54.47	42.38		YGR109C	0	6.34	0	0	0	0	0	0	0	0	0	0	0	0	0	0	0	0	0	2.74	0	0	3.06	19.69
YGR110W	28.7	17.49	19.47	27.44	23.98	18.93	31.26	23.68	19.38	18.99	17.72	21.75	15.95	19.52	19.56	15.83	26.06	19.92	29.13	25.3	25.3	16.53	13.46	18.9		YGR110W	0	3.2	0	0	8.25	0	0	8.26	0	0	0	0	0	0	0	0	0	0	0	0	0	0	0	0
YGR111W	87.15	73.18	70.97	75.57	73.83	69.39	84.12	60.82	70.72	81.15	74.12	77.65	77.35	87.46	90.89	86.7	79.95	86.87	90.78	72.13	72.13	94.68	74.02	83.27		YGR111W	0	7.51	9.05	0	0	0	0	0	0	0	0	0	0	0	0	0	0	14.77	0	0	0	0	2.87	0
YGR112W	62.7	70.91	56.09	56.04	60.09	41.46	59.68	48.04	62.21	62.93	58.87	59.49	55.26	58.93	75.47	63.73	75.18	62.44	68.05	59.67	59.67	71.6	77.54	67.62		YGR112W	0	2.14	0	0	0	0	0	9.69	0	0	0	0	0	0	0	0	0	0	0	0	0	0	0	0
YGR113W	64.58	84.19	80.26	83.07	92.17	76.57	93.25	86.13	86.29	97.42	107.47	100.6	103.03	113.55	93.13	106.45	100.9	108.97	121.9	94.23	94.23	134.48	111.35	101.22		YGR113W	0	9.06	0	0	0	0	0	0	0	0	0	0	0	0	0	0	0	0	0	0	0	0	3.46	0
YGR114C	107.04	153.54	166.24	123.19	133.55	96.08	134.11	120.71	154.08	143.97	118.76	132.26	132.86	141.63	155.63	142.77	159.42	148.99	156.98	118.11	118.11	183.22	221.2	137.78		YGR114C	0	0	0	0	0	0	0	0	0	0	0	0	0	0	0	0	0	0	0	0	0	0	0	0
YGR115C	82.71	94.46	108.44	108.95	90.15	30.88	93.81	61.91	131.37	115.05	116.59	93.88	121.09	118.4	139.77	121.48	146.81	136.52	129.11	95.76	95.76	195.95	226.85	118.3		YGR115C	26.53	16.02	0	0	0	0	0	10.98	11.86	0	14.45	0	0	17.13	0	0	0	0	0	15.1	102.43	14.88	5.03	16
YGR116W	100.87	114.63	114.92	110.67	102.8	94.76	109.19	98.17	108.01	106.25	107.75	112.12	111.23	119.8	112.36	114.57	111.61	112.3	115.75	108.49	108.49	122.16	111.38	111.74		YGR116W	18.01	26.17	1.09	0	9.04	0	0	5.25	2.29	0	7.32	0	0	8.2	0	0	0	0	8.41	7.22	0	10.1	9.01	0
YGR117C	46.95	52.78	52.01	52.24	48.54	50.79	56.17	45.71	49.31	49.85	50.02	53.03	46.94	52.08	60.59	46.8	43.15	47.29	49.48	49.43	49.43	39.03	39.06	50.38		YGR117C	0	8.66	0	0	7.63	0	0	0	6.67	0	0	0	0	0	0	0	0	0	0	2.1	0	0	2.34	0
YGR118W	1076.38	1098.73	1027.8	1162.74	1164.06	911.94	1110.75	875.54	1254.42	1282.41	1177.41	1206.67	1436.35	1323.91	1057.42	1447.8	1260.45	1134.9	1232.34	1159.89	1159.89	1573.57	1599.35	1073.16		YGR118W	749.39	620.04	204.98	1979.69	288.28	263.52	0	463.12	245.21	0	716.79	423.11	0	580.38	446.48	1942.08	232.83	334.98	515.9	315.82	248.99	438.34	276	210.65
YGR119C	159.31	185.86	182.94	186.29	177.4	139.59	165.56	143.7	192.46	173.49	192.62	187.46	170.62	184.49	170.76	171.28	187.63	183.36	197.6	173.42	173.42	222.32	201.52	181.66		YGR119C	27.11	28.44	6.37	0	13.17	0	0	6.59	17.27	0	12.09	0	0	0	0	0	0	0	0	3.63	0	11.82	8.09	6.51
YGR120C	69.37	79.69	77.11	86.93	82.71	79.23	87.77	67.85	79.03	80.01	83.57	84.79	77.11	86.04	85.45	85.06	73.41	78.94	97.52	86.84	86.84	100.46	75.97	86.36		YGR120C	0	11.02	7.7	0	0	0	0	0	0	0	14.62	0	0	0	0	0	0	0	0	0	0	0	0	0
YGR121C	135.24	112.32	115.03	115.33	121.31	87.65	102.58	88.52	108.04	106.95	108.21	108.62	102.07	109.86	126.71	102.39	107.9	117.75	128.06	96.12	96.12	107.76	108.85	119.83		YGR121C	0	5.08	0	0	7.34	0	0	0	0	0	0	0	0	0	0	0	4.14	0	0	0	0	0	0	14.52
YGR121W-A	18.41	50.72	46.7	67.81	59.07	38.39	34.33	53.97	39.34	40.19	44.12	20.09	37.12	55.18	37.31	25.84	24.09	37.72	49.85	74.33	74.33	23.72	30.87	45.67		YGR121W-A	0	0	0	0	0	0	0	0	0	0	0	0	0	0	0	0	0	0	0	0	0	0	0	0
YGR122C-A	209.69	190.03	173.39	0	122.54	159.42	1075.53	0	0	179.05	309.37	706.82	0	865.76	0	161.42	174.41	163.51	453.97	0	0	868.02	195.75	0		YGR122C-A	0	0	0	0	0	0	0	0	0	0	0	0	0	0	0	0	0	0	0	0	0	0	0	0
YGR122W	62.72	51.6	46.82	50.5	55.67	45.69	41.05	50.72	47.56	42.05	49.12	52.5	40.92	53.07	48.37	41.65	47.38	42.42	55.84	51.96	51.96	48.17	43.23	51.87		YGR122W	0	2.83	0	0	0	0	0	0	0	0	4.27	0	0	0	0	0	0	0	0	2.56	0	0	0	0
YGR123C	153.13	163.78	176.17	163.24	162.52	145.97	152.05	117.08	165.31	178.11	177.02	169.69	172.35	179.6	173	167.73	130.47	165.82	133.82	138.81	138.81	187.37	189.56	166.04		YGR123C	0	47.07	27.07	0	7	0	0	14.01	3.06	0	38.53	0	160.38	10.93	0	0	0	11.04	0	13.48	0	12.56	4.3	0
YGR124W	186.12	150.11	162.13	166.87	148.96	160.69	151.35	137.16	146.83	153.43	147.02	148.21	143.38	162.95	175.09	146.62	120.13	132.29	128.25	141.55	141.55	128.91	124.05	135.16		YGR124W	84.84	145.92	55.48	311.28	46.87	82.87	0	18.56	31.52	0	75.82	0	0	12.88	0	0	10.46	19.51	38.34	64.06	39.15	31.22	42.56	51.49
YGR125W	68.83	64.15	65.07	71.24	61.98	61.52	75.63	59	63.38	73.09	62.22	64.6	69.87	78.71	71.87	66.03	67.14	73.57	74.97	63.96	63.96	79.24	60.9	70.97		YGR125W	0	7.59	1.56	0	3.23	0	0	3.23	2.82	0	7.4	0	0	10.08	15.27	0	0	0	0	1.78	0	0	1.98	3.19
YGR126W	70.85	72.27	72.62	77.66	68.99	62.58	96.4	50.82	66.5	75.75	67.37	74.12	75.23	82.65	87.03	70.68	71.12	79.88	81.59	71.25	71.25	73.2	69.13	77.35		YGR126W	0	5.79	0	0	0	0	0	0	0	0	0	0	0	0	0	0	0	0	0	0	0	0	0	0
YGR127W	72.7	53.42	56.19	68.16	51.79	50.94	71.43	53.41	47.5	48.22	50.6	51.61	53.37	61.99	59.42	52.01	57.3	46.69	62.74	55.77	55.77	50.13	39.86	53.34		YGR127W	0	1.41	0	0	0	0	0	0	0	0	5.83	0	0	0	0	0	0	0	31.5	0	0	0	0	0
YGR128C	101.97	110	114.22	118.1	104.97	117.73	119.69	81.45	100.81	110.92	113.87	106.73	103.69	112.78	115.36	97.54	77.4	91.08	81.65	91.7	91.7	94.97	92.38	93.9		YGR128C	33.18	34.54	18.71	0	19.34	0	0	4.84	6.34	0	2.22	26.02	0	0	0	0	0	0	0	7.99	0	0	10.39	0
YGR129W	100.17	128.5	125.65	114.55	118.43	77.92	143.47	85.37	128.23	148.04	128	117.04	122.85	140.79	164.95	119	125.81	133.9	125.92	120.01	120.01	183.49	195.34	144.24		YGR129W	0	11.01	0	0	0	0	0	0	0	0	19.21	0	0	0	0	0	0	0	0	0	0	0	0	20.7
YGR130C	158.04	136.95	111	129.15	126.01	100.24	135.3	126.46	103.37	126.27	107.83	114.44	115.66	122.5	142.74	112.14	159.78	115.58	148.67	135.13	135.13	146.09	123.13	134.31		YGR130C	0	20.26	0	0	0	0	0	4.18	5.09	0	1.91	0	0	0	0	0	0	6.58	5.18	2.3	0	0	0	0
YGR131W	51.9	24.93	22.01	22.66	41.9	44.41	23.64	17.17	17.88	21.31	21.74	26.63	25.05	20.79	20.38	11.46	19.98	23.38	33.2	15.29	15.29	13.72	11.31	20.91		YGR131W	0	0	0	0	0	0	0	0	0	0	0	0	0	0	0	0	0	0	0	0	0	0	0	0
YGR132C	172.89	165.62	158.4	157.25	145.97	139.46	170.8	138.75	156.17	172.85	156.16	164.94	152.11	160.02	179.84	166.56	168.75	162.73	168.11	160.66	160.66	176.59	168.07	156.74		YGR132C	38.78	40.29	0	0	0	0	0	0	6.18	0	25.94	0	0	0	0	0	7.97	22.29	105.17	7.78	0	12.69	17.35	27.95
YGR133W	80.71	77.66	84.53	78.08	88.28	72.62	91.68	76.4	84.56	100.64	86.86	84.94	84.98	85.3	100.2	83.73	75.51	94.51	94.4	85.15	85.15	93.99	94	85.38		YGR133W	0	5.9	0	0	0	0	0	0	0	0	0	0	0	0	0	0	0	0	0	0	0	0	0	0
YGR134W	55.02	62.2	64.97	61.49	65.22	59.98	66.07	51.53	65.13	61.71	62.89	65.42	61.35	65.79	70.71	61.48	63.68	65.44	63.17	62.84	62.84	68.8	65.74	63.61		YGR134W	0	4.27	0	0	0	0	0	0	1.3	0	2.72	0	0	4.63	0	0	0	0	0	2.45	0	2.66	0	0
YGR135W	260.21	255.62	260.39	238.19	229.19	217.58	244.5	192.5	250.56	257.87	243.91	236.45	236.13	255.29	293.12	248.39	236.86	259.3	231.36	240.61	240.61	337	314.23	261.96		YGR135W	0	80.11	7.86	0	16.25	0	0	16.27	42.63	0	82.07	87.48	0	50.79	76.92	0	9.17	25.65	40.33	22.38	0	29.19	14.97	48.24
YGR136W	143.65	131.71	137.72	124.86	125.71	112.07	121.98	95.01	135.49	131.47	136.72	129.27	123	133.67	142.23	134.62	117.86	120.05	127.6	118.44	118.44	130	126.46	139.3		YGR136W	0	23.02	0	0	0	0	0	0	15.59	0	0	0	0	0	0	0	0	0	0	4.91	0	16.01	16.81	17.64
YGR137W	115.47	103.69	124.99	116.97	94.49	93.66	82.22	66.31	80	109.61	94.87	98.92	100.4	113.89	112.6	102.57	77.31	86.05	97.77	74.53	74.53	87.32	76.68	104.79		YGR137W	0	46.35	0	0	0	0	0	0	0	0	0	0	0	0	0	0	30.11	0	0	0	0	0	15.25	0
YGR138C	168.98	134.48	147.85	139.54	107.9	120	139	105.82	115.34	92.25	113.81	118.71	97.47	122.23	92.82	90.41	90.43	109.89	121.06	86.06	86.06	90.47	80.75	103.09		YGR138C	23.5	63.38	16.56	0	28.54	0	0	7.64	14.97	0	40.82	30.71	0	0	0	0	0	18.15	21.24	9.49	0	0	13.05	11.29
YGR139W	14.46	25.05	40.76	48.71	33.15	43.08	79.26	26.65	6.31	41.73	24.21	39.45	36.9	31.53	11.17	27.84	32.45	31.45	57.98	12.24	12.24	33.29	6.93	19.22		YGR139W	0	5.57	0	0	0	0	0	0	0	0	0	0	0	0	0	0	0	0	0	0	0	0	0	0
YGR140W	53.31	69.07	72.07	75.08	72.41	62.76	67.94	66.02	88.31	75.1	95.95	93.67	92.37	108.79	75.77	102.42	76.12	101.73	85.65	66.39	66.39	116.22	97.31	80.9		YGR140W	0	4.48	0	0	0	0	0	0	0	0	0	0	0	10.99	0	0	0	0	0	0.97	0	3.16	1.08	3.48
YGR141W	44.05	37.7	44.25	46.93	48.86	21.77	45.28	27.31	42.36	37.34	36.95	31.56	51.31	43.43	36.16	36.12	56.18	46.94	50.47	36.83	36.83	53.83	49.44	37.52		YGR141W	0	9.71	3.77	0	7.8	0	0	0	0	0	0	0	0	0	0	0	0	0	9.67	4.29	0	0	0	0
YGR142W	85.46	86.78	89.57	64.58	66.43	54.98	88.53	47.57	64.57	87.95	66.76	62.58	71.72	85.23	102.43	81.2	75.28	92.87	62.94	67.93	67.93	81.84	81.07	58.64		YGR142W	0	4.78	4.39	0	0	0	0	0	0	0	0	0	0	14.2	0	0	0	0	0	0	0	0	0	0
YGR143W	130.2	120.16	122.08	111.61	101.1	91.17	110.07	80.76	93.86	103.67	98.04	97.36	101.23	98.15	114.46	94.9	92.78	99.92	97.01	88.06	88.06	92.1	85.43	100.76		YGR143W	6.09	16.37	8.58	0	4.44	0	0	4.44	5.82	0	6.11	0	0	0	0	0	0	0	5.51	8.55	0	0	2.73	0
YGR144W	11.65	10.6	4.17	7.81	9.16	4.24	5.32	6.94	7.68	4.24	3.74	5.45	3.2	3.63	3	2.28	6	3.9	6.01	3.58	3.58	5.01	4.47	4.59		YGR144W	0	1	0	0	0	0	0	0	0	0	5.51	0	0	0	0	0	0	0	0	0	0	0	3.69	0
YGR145W	178.12	219	226.42	209.76	207.14	169.36	208.08	129.61	233.78	232.61	226.19	213.73	210.36	230.12	242.61	212.35	157.19	201.73	153.66	166.74	166.74	286.91	300.99	201.58		YGR145W	6.7	49.73	7.08	0	14.64	0	0	4.89	8.53	103.73	22.4	0	0	22.88	0	0	0	15.4	12.11	9.41	61.83	0	10.49	14.49
YGR146C-A	223.64	225.93	231.14	219.71	187.97	155.46	218.46	153	136.56	203.47	238.26	284.72	171.8	243.78	302.18	167.43	351.29	240.06	256.93	321.11	321.11	336.29	325.07	231.19		YGR146C-A	0	0	0	0	0	0	0	0	0	0	0	0	0	0	0	0	0	0	0	0	0	0	0	0
YGR146C	80.75	66.01	68.28	66.65	46.43	52.45	61.01	55.5	48.09	48.05	47.6	46.59	42.33	45.09	47.85	39.77	43.67	47.28	65.5	47.04	47.04	48.63	42.63	51.73		YGR146C	0	35.12	0	0	0	0	0	21.52	0	0	0	0	0	0	0	0	0	0	0	0	0	0	6.6	0
YGR147C	183.59	217.6	214.56	191.85	194.74	180.14	197.49	161.24	202.26	210.6	212.66	191.6	189.35	217.35	242.51	200.09	192.48	199.01	197.21	185.81	185.81	245.55	251.56	209.75		YGR147C	0	23.76	6.8	0	28.13	0	0	0	6.15	0	6.46	0	0	0	0	0	0	0	0	0	0	25.26	4.32	0
YGR148C	853.55	851.67	805	950.55	836.29	911	808.49	751.81	853.27	772.4	909.98	879.57	955.88	992.1	709.15	894.23	750.52	796.64	835.69	827.69	827.69	845.29	750.03	694.4		YGR148C	178.06	627.17	219.58	0	380.63	0	0	286.05	255.01	371.14	499.81	0	0	335.8	165.29	1725.49	31.52	257.2	487.47	265.77	442.45	221.93	243.61	152.03
YGR149W	44.57	36.22	36.32	45.08	36.65	40.71	49.74	42.56	34.2	48.95	31.8	38.74	37.12	41.27	54.18	38.83	46.67	37.87	51.66	43.18	43.18	36.26	35.1	42.24		YGR149W	0	1.18	0	0	0	0	0	8.55	0	0	0	0	0	0	0	0	0	0	0	0	0	0	0	0
YGR150C	62.89	75.3	77.17	78.1	73.33	72.5	82.14	63.36	69	79.8	74.98	75.22	75.12	78.49	88.24	76.39	74.02	79.3	72.63	69.22	69.22	76.86	71.02	74.13		YGR150C	0	2.39	0	0	3.92	0	0	7.85	0	0	0	0	0	0	0	0	0	0	0	1.08	0	0	0	0
YGR151C	59.7	85.86	98.82	72.13	72.33	110.89	55.39	92.14	93.87	38.4	109.02	106.27	83.7	121.08	104.72	82.22	50.56	85.49	67.06	60.22	60.22	47.42	62.47	79.35		YGR151C	0	26.45	0	0	0	0	0	0	28.38	0	24.55	0	0	0	0	0	0	0	0	0	0	123.15	16.37	0
YGR152C	90.37	121.13	125.71	147.91	123.68	81.29	128.45	95.09	176.67	139.98	168.26	150.63	175.57	178.95	132.87	212.87	137.34	166.85	136.09	113.55	113.55	193.06	195.89	117.31		YGR152C	41.6	31.5	0	0	0	0	0	15.17	13.6	0	15.44	0	0	0	0	0	0	23.91	18.8	12.52	0	0	5.69	0
YGR153W	25.11	39.23	42.29	52.77	51	32.48	47.76	44.73	84.23	54.83	79.58	65.21	82.41	91.12	59.7	89.23	74.89	101.98	68.55	59.56	59.56	99.55	99.37	64.27		YGR153W	0	0.57	0	0	0	0	0	0	0	0	0	0	0	0	0	0	0	0	0	0	0	0	0	0
YGR154C	34.16	42.41	42.07	45.62	47.45	32.68	42.06	37.54	44.76	40.74	41.88	46.15	41.28	52.61	53.33	42.84	51.75	53.02	51.77	44.83	44.83	56	48.96	48.96		YGR154C	0	0.89	0	0	0	0	0	0	0	0	0	0	0	0	0	0	0	0	0	0	0	0	0	0
YGR155W	131.74	114.64	124.29	141.44	114.19	138.62	143.53	105.23	92.77	109.99	114.66	117.68	111.81	115.17	107.66	101.73	84.81	94.71	99.74	95.44	95.44	100.16	69.42	100.19		YGR155W	58.39	158.84	27.43	0	78	0	181.08	49.69	43.39	75.35	120.43	0	0	44.31	33.56	0	12	44.76	26.39	52.71	0	76.4	45.72	35.07
YGR156W	56.02	65.88	66.34	71.63	70.17	56.46	62.27	55.33	67.11	69.36	71.54	65.82	58.84	69.25	69.91	59.76	61.34	75.18	73.25	70.44	70.44	78.26	70.5	75.32		YGR156W	0	9.4	0	0	0	0	0	0	0	0	0	0	0	0	0	0	0	0	0	4.79	0	0	5.35	0
YGR157W	44.33	40.26	39.97	47.85	39.71	47.78	54.01	59.94	38.46	43.94	40.26	45.17	40.92	45.84	44.5	40.08	60.18	49.03	70.35	63.82	63.82	38.58	30.74	56.33		YGR157W	5.35	8.96	1.88	0	3.9	0	99.51	3.9	5.11	0	3.58	0	0	0	0	0	2.2	0	24.17	5.36	0	3.5	1.2	0
YGR158C	103.37	117.67	122.15	123.36	127.34	129.02	124.91	88.18	129.11	128.25	132.38	138.16	122.13	140	137.21	132.21	94.04	123.5	103.85	113.57	113.57	152.42	132.75	119.49		YGR158C	23.28	41.79	24.6	0	0	0	0	16.98	0	0	38.92	0	0	26.5	0	0	0	0	0	18.68	0	0	0	0
YGR159C	301.63	260.97	273.27	300.83	232.12	256.89	265.73	214.22	240.46	231.87	240.7	234.79	230.3	236.98	237.39	218.42	161.94	201.94	178.69	227.23	227.23	203.69	222.14	205.83		YGR159C	160.27	297.85	134.66	0	197.61	60.21	0	152.85	133.49	95.45	283.17	96.68	0	168.4	170.03	0	0	113.39	55.72	86.56	170.68	137.1	119.64	97.74
YGR160W	161.55	96.22	115.68	126	126.19	118.31	134.88	91.55	74.35	128.03	117.86	111.13	113.57	141.07	103.75	103.92	94.42	90.09	78.48	85.92	85.92	128.62	113.01	93.79		YGR160W	0	13.39	0	0	0	0	0	0	0	0	13.77	0	0	0	0	0	0	0	0	0	0	0	11.34	0
YGR161C	212.9	201.85	186.43	215.64	169.5	131.72	144.76	196.79	143.85	162.95	162.91	157.29	134.61	141.7	180.58	128.45	159.87	135.94	170.03	158.89	158.89	114.1	133.18	166.09		YGR161C	0	14.48	0	0	15.84	0	0	0	0	0	0	0	0	0	0	0	0	0	0	4.36	0	0	9.73	0
YGR161W-C	118.32	94.84	82.88	119.77	128.22	104.68	116.54	119.85	89.77	103.74	66.85	99.78	86.77	87.94	135.66	72.48	101.38	92.37	121.82	102.32	102.32	48.52	67.35	97.85		YGR161W-C	0	3.22	0	0	0	0	0	0	0	0	0	0	0	0	0	0	0	0	0	0	0	0	0	0
YGR162W	331.59	379.05	364.43	361.72	345.02	294.39	341.14	282.1	361.66	374.84	385.42	357.76	387.74	396.54	388.69	403.15	320.42	362.9	321.23	322.37	322.37	457.79	437.91	363.12		YGR162W	33.94	92.91	6.83	0	28.26	23.68	0	24.75	7.72	75.06	38.91	0	0	38.63	0	0	1.99	5.57	13.15	16.53	22.37	31.71	29.28	27.95
YGR163W	84.64	82.29	91.49	80.4	84.82	69.65	88.33	62.96	93.11	92.98	98	101.14	95.51	95.69	96.88	94.66	91.2	104.64	105.05	82.86	82.86	139.97	112.16	98.92		YGR163W	15.59	16.04	0	0	0	0	0	0	0	0	5.21	0	0	0	53.76	0	0	0	0	0	0	0	0	22.48
YGR164W	59.11	60.5	69.03	59.11	91.95	86.95	66.37	59.43	64.46	53.01	46.11	61.05	70.55	62.14	58.48	56.9	46.43	72.93	56.13	71.62	71.62	35.37	39.66	53.69		YGR164W	281.61	233.55	464.27	0	480.06	1838.86	0	480.53	389.69	1457.45	755.48	1845.33	1572.22	535.72	649.08	0	502.88	757.53	935.88	1095.17	868.74	1293.04	379.05	203.53
YGR165W	121.52	137.35	143.62	131.41	134.5	109.99	135.01	102.09	142.72	151.11	146.18	143.33	137.65	146.94	164.2	148.86	124.19	139.68	132.4	119.54	119.54	167.07	163.28	143.05		YGR165W	15.37	12.4	5.42	0	0	0	0	0	4.89	0	5.14	0	0	0	52.99	0	0	0	0	6.17	0	10.05	3.44	0
YGR166W	45.51	45.54	47.69	48.64	49.59	48.47	49.85	39.66	40.94	45.96	50.25	52.32	40.2	50.03	49.64	45.96	38.88	48.61	50.77	42.5	42.5	47.23	42.63	49.2		YGR166W	0	5.96	0	0	0	0	0	0	0	0	2.91	0	0	0	0	0	0	0	0	0	0	0	3.89	0
YGR167W	239.21	264.58	258.69	265.24	249.92	190.67	254.31	215.14	292.49	294.75	286.71	267.94	316.4	321.25	328.66	324.17	339.02	316.82	313.42	272.47	272.47	402.07	404.67	305.3		YGR167W	0	61.55	0	0	0	0	0	0	8.16	0	51.44	0	0	0	0	0	0	58.95	115.86	5.14	118.31	50.31	11.47	0
YGR168C	30.72	34.72	31.14	39.03	30.31	37.21	40.51	26.39	28.99	30.83	29.59	30.48	24.5	33.49	39.21	31.19	32.34	31.98	34.53	36.26	36.26	40.8	36.23	32.72		YGR168C	0	1.95	0	0	0	0	0	0	0	0	0	0	0	0	0	0	0	0	0	0	0	0	0	0
YGR169C-A	259.95	320.08	363.84	348.74	325.48	145.81	296.13	142.98	405.04	403.2	324.7	297.37	440.02	412.35	363.36	352.33	493.75	350.6	370.74	299.25	299.25	707.07	757.72	360.28		YGR169C-A	0	122.55	0	0	0	0	0	0	0	0	0	0	0	0	0	0	0	0	0	0	0	0	71.53	0
YGR169C	75.16	67.61	79.12	71.46	77.14	61.15	70.69	41.74	77.36	73.35	64.91	69.74	64.46	64.7	71.36	66.5	53.96	69.01	64.06	52.73	52.73	66.05	64.36	65.16		YGR169C	0	4.1	0	0	9.25	0	0	9.26	4.04	0	4.24	0	0	0	0	0	0	0	0	0	0	0	0	0
YGR170W	61.3	68.2	71.19	69.76	64.28	58.25	62.12	58.45	68.49	66.29	69.04	70.57	69.03	71.47	66.8	63.09	74.36	75.83	80.28	68.14	68.14	78.43	70.85	76.21		YGR170W	4.01	2.43	1.41	0	0	0	0	0	1.28	0	0	0	0	0	0	0	0	0	0	0.8	0	0	0.9	0
YGR171C	29.98	32.84	28.58	31.22	31.05	28.7	29.03	29.84	29.46	24.37	27.11	29	26.05	29.8	24.79	28.68	29.02	29.02	32.23	32.39	32.39	24.99	21.32	26.28		YGR171C	0	1.87	0	0	0	0	0	0	0	0	5.64	33.07	0	0	0	0	0	0	0	0	0	5.52	0	0
YGR172C	33.52	28.21	33.33	42.26	43.07	39.35	42.47	38.07	28.68	32.85	34.3	30.53	29.5	35.96	27.81	29.64	33.72	29.05	39.24	31.55	31.55	27.89	22.66	27.83		YGR172C	0	22.31	8.29	0	0	0	0	0	7.49	0	7.87	0	0	0	0	0	9.67	0	0	9.44	0	0	5.26	0
YGR173W	147.8	166.41	182.27	176.51	169.85	147.8	181.44	117.5	184.98	203.27	186.49	171.37	181.7	190.63	206.82	182.62	141.1	161.71	144.14	157.28	157.28	199.12	197.46	166.95		YGR173W	0	49.56	20.02	0	0	0	0	0	13.57	0	28.5	0	0	16.17	0	0	0	0	0	17.09	0	18.58	22.24	30.71
YGR174C	116.98	102.03	83.09	113.57	94.6	61.47	112.4	91.29	113.06	92.52	85.38	76.9	101.9	93.38	122.6	101.89	156.75	114.88	119.28	111.1	111.1	127.04	137.81	99.98		YGR174C	0	4.97	14.47	0	0	0	0	0	0	0	0	0	0	0	0	0	0	0	0	8.24	0	0	0	0
YGR174W-A	0	0	0	0	0	0	0	0	0	0	0	0	0	0	0	0	0	0	0	0	0	0	0	0		YGR174W-A	0	0	0	0	0	0	0	0	0	0	0	0	0	0	0	0	0	0	0	0	0	0	0	0
YGR175C	298.08	317.54	331.92	276.68	285.53	269.96	222.23	231.71	273.26	232.43	324.49	311.24	256.42	239.52	211.75	239.97	227.99	265.69	331.79	232.64	232.64	329.66	253.67	302.98		YGR175C	229.56	302.43	94.95	0	225.43	48.75	0	94.63	111.25	154.54	287.06	39.13	0	136.33	68.83	0	36.92	80.33	108.26	130.14	92.12	130.58	118.35	93.52
YGR176W	16.03	9.23	8.84	5.07	8.86	8.24	5.31	5.69	6.9	3.48	6.52	11.31	4.02	3.44	0.07	11.2	7.02	7.43	4.29	13.33	13.33	0	2.57	8.84		YGR176W	0	34.62	0	0	0	0	0	0	27.56	0	0	0	0	98.51	0	0	0	0	78.23	16.7	0	0	0	0
YGR177C	26.02	26.51	36.45	32.14	30.59	35.73	23.94	27.09	24.72	17.9	29.16	27.48	23.11	21.45	18.44	18.53	21.18	23.49	39.17	28.21	28.21	16.93	11.57	33.82		YGR177C	0	9.82	0	0	0	0	0	6.67	5.83	0	6.12	0	0	0	0	0	3.76	0	0	3.74	0	0	0	0
YGR178C	137.35	130.02	130.86	137.97	116.85	103.95	124.15	105.64	121.57	132.72	132.49	132.74	131.37	138.92	123.69	133.72	123.38	133.25	136.05	117.63	117.63	146	124.8	125.13		YGR178C	6.55	39.88	6.92	0	14.31	0	0	19.1	4.17	50.68	10.95	0	0	14.9	0	0	2.69	7.53	17.75	7.88	0	8.56	10.25	9.44
YGR179C	75	94.35	79.93	82.58	93.81	72	82.94	76.68	96.6	89.76	96.64	100.53	91.8	108.9	91.59	110.92	109.95	120.3	123.6	94.63	94.63	148.83	123.41	112.87		YGR179C	0	4.33	0	0	9.19	0	0	0	4.02	0	4.22	0	0	0	0	0	0	0	0	0	0	0	8.47	0
YGR180C	256.31	239.74	234	192.72	206.57	200.22	168.99	193.67	202.3	193.83	243.14	232.49	188.3	230.93	218.47	199.77	197.11	210.13	232.38	210.5	210.5	262.6	243.77	239.49		YGR180C	76.85	286.19	70.4	0	111.98	75.07	0	78.47	68.53	118.99	185.04	0	0	139.96	0	0	18.95	88.35	69.46	92.5	70.93	130.71	116.91	55.39
YGR181W	261.29	250.46	260.34	268.64	238.47	259.77	281.03	253.71	271.6	261.38	265.43	238.72	240.87	260.98	247.96	270.22	239.25	220.58	259.7	251.28	251.28	233.39	223.39	253.27		YGR181W	0	54.65	0	0	0	0	0	79.03	0	0	72.48	0	0	0	0	0	0	0	0	21.74	0	0	0	0
YGR182C	44.79	40.1	32.61	39.42	38.5	39.89	31.82	31.73	30.77	21.39	31.81	34.62	22.58	34.58	40.34	32.48	28.33	32.78	34.91	35.17	35.17	21.65	21.28	30.09		YGR182C	0	6.71	0	0	0	0	0	0	0	0	0	0	0	0	0	0	0	0	0	0	0	0	0	0
YGR183C	571.38	401.36	467.25	487.33	368.47	576.14	635.67	441.85	421.75	527.84	381.31	424.82	376.24	472.27	559.96	373.72	387.94	441.17	537.94	365.14	365.14	388.46	235.89	451.77		YGR183C	0	90.36	0	0	0	0	0	0	0	0	0	0	0	0	0	0	0	0	0	0	0	0	0	0
YGR184C	90.01	85.3	94.07	89.44	80.7	73.42	93.44	73.86	81.19	85.03	82.73	82.09	84.12	88.97	93.52	84.13	86.19	90.73	87.76	79.36	79.36	96.43	86	88.62		YGR184C	2.28	7.87	0.8	0	1.66	11.14	0	0	0	0	1.53	0	0	0	7.86	0	0.94	2.62	0	2.75	0	0	3.06	0
YGR185C	242.16	261.38	254.51	262.84	259.16	242.25	247.58	205.74	259.37	274.14	283.62	271.14	278.87	289.71	251.5	277.05	233	255.57	237.16	232.5	232.5	267.69	258.79	243.63		YGR185C	65.39	148.28	27.65	0	28.59	127.75	0	19.08	33.32	0	65.61	51.28	436.91	14.89	45.09	0	10.75	30.07	35.46	47.22	60.35	68.44	32.19	47.13
YGR186W	144.11	156.21	152.91	151.84	146.86	116.64	146.37	118.96	150.77	152.86	145.87	154.05	150.22	161.41	162.44	164.75	162.37	158.73	155.46	143.41	143.41	193.08	186.41	158.24		YGR186W	6.42	22.01	4.52	0	9.35	0	0	0	0	0	6.44	0	0	7.31	0	0	0	0	11.6	0	0	12.6	5.74	4.63
YGR187C	107.51	118.81	127.5	133	119.43	92.53	115.66	78.44	139.36	118.18	127.67	126.77	127.27	125.03	103.25	117.11	102.75	122.29	102.41	107.41	107.41	152.18	136.77	108.26		YGR187C	13.08	39.84	4.61	0	28.59	0	0	9.54	8.33	0	4.37	0	0	0	0	0	0	0	0	2.62	0	0	11.7	9.43
YGR188C	40.1	57.76	58.64	61.65	63	48.97	56.6	51.88	75.59	63.39	79.43	75.14	77.48	85.45	60.39	84.52	69.62	93.92	70.19	53.34	53.34	100.77	91.78	63.01		YGR188C	0	1.63	0	0	0	0	0	0	4.3	0	0	0	0	0	0	0	0	0	0	0	0	2.94	0	0
YGR189C	122.24	145.55	127.49	179.4	145.12	146.13	155.98	176.78	192.74	201.74	239.78	212.01	242.61	266.27	167.68	268.43	170.87	201.18	171	183.71	183.71	206.8	185.99	159.63		YGR189C	0	83.44	37.72	0	35.45	95.07	362.15	21.29	30.99	0	100.9	76.32	0	0	0	0	16	33.57	17.59	35.14	0	76.4	43.55	28.06
YGR190C	185.4	202.95	222.56	186.51	181.83	163.05	178.9	159.73	229.44	178.55	212.76	202.66	204.43	201.16	181.47	165.46	158.72	193.14	176.44	169.66	169.66	202.5	204.62	166.47		YGR190C	77.22	18.2	0	0	0	0	0	0	0	0	0	0	0	87.9	0	0	0	0	0	0	0	0	0	0
YGR191W	104.44	94.5	97.05	96.87	95.86	104	91.07	84.52	88.81	81.26	87.44	101.12	92.38	91.47	88.67	79.73	72.39	92.87	79.21	81.59	81.59	75.76	72.65	82.2		YGR191W	7.99	46.5	2.82	0	11.65	0	0	17.49	22.91	0	32.08	0	0	0	0	0	3.29	9.19	0	12.83	0	20.92	26.83	0
YGR192C	397.39	228.36	246.2	243.81	207.19	255.86	213.85	290.8	192.05	151.29	215.88	203.2	202.84	183.28	152.66	181.82	197.1	202.53	277.06	228.92	228.92	166.93	126.47	196.23		YGR192C	2801.43	2284.62	2344.66	5322.9	3238.15	2993.43	4089.64	2510.74	1978.11	2260.45	4208.49	1821.98	932.23	2779.78	1947.28	1740.59	1313.05	3179.99	3263.49	2375.29	2380.36	4021.88	2139.49	2458.24
YGR193C	98.46	104.05	99.35	103.47	100.93	78.9	93.75	86.45	100.44	102	106.39	108.21	104.44	118.46	107.15	115.13	109.41	109.73	117.76	97.75	97.75	122.94	112.22	108.96		YGR193C	12.47	22.39	17.58	0	0	0	0	0	15.89	0	0	0	0	0	0	0	0	0	0	5	0	8.16	2.79	8.99
YGR194C	31.02	24.64	18.81	29.32	31.17	18.99	27.48	27.18	23.89	22.15	22	23.91	19.12	24.28	20.1	21.16	42.68	28.08	44.04	30.58	30.58	33.58	25.4	30.65		YGR194C	0	0.97	0	0	0	0	0	0	0	0	0	0	0	0	0	0	0	0	0	0	0	0	1.8	0
YGR195W	129.94	114.98	126.05	115.6	119.15	122.14	119.99	85.12	122.52	116.23	115.7	117.05	105.46	110.82	115.01	105.48	81.03	95.61	89.34	104.02	104.02	93.89	103.11	96.65		YGR195W	23.79	43.2	8.38	0	17.33	0	0	0	15.15	0	23.87	0	0	27.08	0	0	0	0	0	9.55	0	31.13	15.97	34.3
YGR196C	100.69	107.01	121.12	108.18	105.38	75.56	104.02	82.06	111.92	102.93	107.07	98.26	99.32	105.7	108.41	99.61	110.27	115.5	115.89	94.82	94.82	136.22	127.78	110.66		YGR196C	5.72	5.77	0	0	0	0	0	0	0	0	7.65	22.42	0	0	0	0	0	0	0	1.15	0	0	3.84	0
YGR197C	44.34	37.06	41.19	42.97	50.56	40.39	40.64	38.62	39.85	35.95	34.23	37.13	32.87	39.49	42.73	35.85	40.77	48.29	49.18	42.57	42.57	35.73	32.5	37.99		YGR197C	0	5.04	0	0	13	0	0	0	2.84	0	2.98	0	0	0	0	0	0	0	0	1.79	0	0	0	0
YGR198W	65.48	71.32	74.55	79.7	74.68	82.59	75.66	66.94	71.35	69.11	75.3	78.1	69.76	75.71	69.15	72.74	65.14	72.85	76.23	71.83	71.83	72.33	58.34	68.26		YGR198W	0	11.88	10.07	0	0	0	0	0	1.82	0	1.91	0	0	0	0	0	0	0	0	2.29	0	0	3.84	8.24
YGR199W	37.46	38.83	37.92	44.17	39.95	38.11	42.81	37.33	33.18	37.56	34.95	40.8	39.96	39.09	31.36	39.33	37.55	40.12	43.94	38.24	38.24	32.25	28.35	35.35		YGR199W	6.2	9.63	4.37	0	0	0	0	0	0	0	12.43	0	0	0	0	0	0	0	0	3.73	0	0	1.39	0
YGR200C	132.08	134.83	138.31	138.74	128.02	117.89	128.03	94.43	135.39	136.91	138.8	142.46	138.9	143.39	144.49	138.96	106.18	130.45	108.58	114.79	114.79	152.01	148.22	122.8		YGR200C	23.79	36.24	6.29	0	21.67	0	0	21.69	13.26	0	25.86	0	0	0	0	0	0	0	5.38	5.97	27.45	15.56	7.98	21.44
YGR201C	73.97	50.24	66.04	69.41	55.37	48.48	74.32	59.84	46.83	53.73	51.79	65.24	49.05	51.34	57.52	47.81	58.81	67.18	73.14	57.22	57.22	48.25	42.13	50.94		YGR201C	0	9.23	0	0	0	0	0	0	0	0	0	0	0	0	0	0	0	0	0	5.4	0	0	0	0
YGR202C	132.79	138.05	129.87	121.48	122.38	110.57	123.61	120.12	121.79	121.2	128.16	130.1	121.58	136.4	125.86	123.77	122.59	132.52	145.72	123.61	123.61	146.03	126.6	140.72		YGR202C	0	17.41	0	0	0	0	0	8.74	3.82	0	4.01	0	200.18	0	0	0	0	0	0	4.81	0	7.82	5.36	0
YGR203W	65.89	63.63	59.17	60.16	50.8	54.72	53.44	60.87	54.84	50.3	58.4	54.73	51.74	45.13	49.64	47.15	63.51	48.48	70.06	65.94	65.94	52.61	43.82	41.23		YGR203W	0	35.66	0	0	0	0	0	0	0	0	52.17	0	0	0	0	0	0	0	0	10.43	0	0	23.27	0
YGR204C-A	0	0	0	0	0	0	0	0	0	0	0	0	0	0	0	0	0	0	0	0	0	0	0	0		YGR204C-A	0	0	0	0	0	0	0	0	0	0	0	0	0	0	0	0	0	0	0	0	0	0	0	0
YGR204W	111.94	134.17	110.29	111.21	118.6	98.63	97.12	138.48	132.5	105.78	125.97	134.34	119.84	124.77	96.08	122.7	155.69	140.51	154.81	143.24	143.24	137.93	130.07	133.91		YGR204W	14.64	58.09	10.32	0	14.22	23.84	0	10.68	12.44	0	39.18	0	0	5.56	16.83	0	18.05	11.22	35.29	28.39	45.05	15.96	16.38	14.07
YGR205W	37.12	27.9	18.87	30.14	24.79	25.51	26.98	35.48	17.56	17.33	14.17	16.39	14.59	17.31	17.4	16.39	39.1	15.33	37.61	33.04	33.04	16.32	12.96	27.15		YGR205W	0	6.56	0	0	0	0	0	0	0	0	6.4	0	0	0	0	0	0	0	0	3.84	0	12.52	0	0
YGR206W	178.41	192.16	192.01	211.13	177.22	176.16	194.44	161.69	186.52	162.32	162.72	165.19	165.09	159.12	206.37	162.41	215.13	167.77	191.66	187.76	187.76	175.94	168.65	199.52		YGR206W	0	19.45	42.46	0	0	0	0	0	38.38	0	0	0	0	0	0	0	0	0	0	0	0	78.84	0	0
YGR207C	130.08	150.7	145.56	141.84	145.71	156.96	160.68	132.05	159.47	160.04	170.61	184.97	171.47	172.69	172.77	176.52	158.15	183.2	178.56	149.64	149.64	224.18	179.5	187.96		YGR207C	0	35.45	0	0	0	0	0	0	7	0	14.69	0	0	25.01	0	0	0	0	0	8.81	0	0	14.74	0
YGR208W	120.88	138.02	147.22	132.36	148.57	140.07	146.95	123.67	172.03	148.82	152.18	167.96	163	160.23	151.3	157.74	155.59	166.8	166.77	154.46	154.46	152.48	165.64	147.99		YGR208W	0	43.06	18.65	0	25.71	0	0	0	11.24	0	47.2	0	0	20.08	0	0	0	0	15.95	21.23	0	23.08	11.84	25.43
YGR209C	56.1	27.48	26.71	42.87	49.16	46.8	38.53	43.87	25.88	28.58	25.24	21.77	18.68	28.54	30.32	22.4	32.64	27.74	24.55	28.19	28.19	11.25	8.36	17.01		YGR209C	111.17	159.23	78.34	0	80.99	0	0	0	35.4	0	37.18	0	0	0	0	0	45.69	127.81	0	156.1	0	145.44	74.61	0
YGR210C	147.27	151.08	160.23	143.73	147.69	113.71	144.46	109.1	171.34	153.93	150.06	149.75	150.26	154.76	178.64	147.37	137.72	168.21	142.96	137.27	137.27	172.2	192.55	155.87		YGR210C	0	35.12	8.76	0	9.06	0	0	9.07	3.96	0	4.16	0	0	0	0	0	5.11	0	0	12.47	0	32.54	13.91	8.96
YGR211W	160.66	155.47	159.05	154.01	145.43	144.1	159.73	109.67	143.87	154.89	151.15	151.94	145.12	148.28	166.15	142.07	104.28	138.76	110.14	120.94	120.94	137.36	127.47	122.82		YGR211W	30.66	67.41	10.8	0	22.33	0	0	14.9	16.27	0	51.26	0	0	34.89	35.23	0	0	11.75	9.24	14.35	0	20.05	25.15	22.09
YGR212W	23.94	21.51	21.19	26.7	25.8	21.97	25.52	19.66	16.08	17.91	19.64	20.25	20.14	19.84	19.57	22.59	21.81	20.05	26.76	22.43	22.43	14.35	14.14	20.05		YGR212W	0	0.65	0	0	0	0	0	0	0	0	0	0	0	0	0	0	0	0	0	0	0	0	0	0
YGR213C	23.75	28.08	23.54	27.1	29.33	24.37	28.37	21.34	28.31	30.32	26.12	27.38	24.28	25.68	31.84	27.1	23.67	28.49	30.18	25.78	25.78	25.92	28.27	29.46		YGR213C	0	0	0	0	0	0	0	0	0	0	0	0	0	0	0	0	0	0	0	0	0	0	0	0
YGR214W	685.64	598.99	526.21	601.12	520.53	574.32	535.34	572.08	604.33	557.56	607.45	573.1	599.77	666.42	542.44	592.61	470.11	550.48	551.27	572.2	572.2	491.14	434.81	495.78		YGR214W	352.56	518.31	306.38	0	381.43	56.23	856.88	161.57	206.17	297.13	492.33	180.58	384.63	249.01	238.19	828.85	83.68	360.56	247.79	269.03	212.53	257.33	293.51	272.43
YGR215W	234.2	243.83	265.27	245.99	228.6	173.3	247.27	179.74	317.64	249.79	264.46	279.12	258.68	276.47	239.16	287.24	263.33	255.29	308.21	237.1	237.1	340.8	340.3	247.68		YGR215W	0	38.83	0	0	70.11	0	0	0	30.65	0	0	0	0	0	0	0	0	0	0	0	0	0	43.06	69.36
YGR216C	34.31	35.67	33.99	40.94	37.16	43.55	40.73	34.42	33.03	33.98	29.28	37.06	33.82	35.09	32.71	31.67	33.52	34.47	38.68	35.14	35.14	28.23	26.41	33.33		YGR216C	0	3.99	0	0	0	0	0	0	5.04	0	0	0	0	0	0	0	0	0	0	0	0	0	0	0
YGR217W	49.83	53.49	58.47	58.53	56.8	52.49	55.36	54.51	54.74	52.37	58.73	58.29	56.01	57.11	54.16	55.82	50.85	60.72	57.99	55.47	55.47	56.67	50.21	56.57		YGR217W	2.18	3.3	0	0	3.17	0	0	0	0.69	0	0.73	0	0	0	0	0	0.9	0	0	0.87	0	2.85	1.46	0
YGR218W	127.25	127.47	134.35	133.85	120.46	123.7	139.29	107.84	119.23	133.5	136.78	135.2	136.11	150.22	143.55	138.49	116.8	128.73	129.32	119.61	119.61	145.1	122.29	137.96		YGR218W	4.22	41.88	5.95	0	18.45	0	0	6.15	9.41	0	12.7	0	0	14.41	14.55	0	1.73	4.85	7.63	11	0	8.28	8.5	6.08
YGR219W	38.81	80.99	78.6	78.39	52.02	73.82	75.16	64.07	57.07	56.93	52.6	57.6	54.1	70.91	65.43	60.2	41.72	44.32	36.94	59.15	59.15	53.48	48.75	35.89		YGR219W	0	26.62	0	0	0	0	0	0	0	0	51.08	0	0	0	0	0	0	0	0	15.59	0	0	0	0
YGR220C	74.94	54.87	64.6	73.27	57.71	61.45	69.93	51.91	54.28	59.55	60.31	60.65	62.34	53.33	63.04	58.21	52.2	51.71	54.05	50.13	50.13	45.14	48.61	53.55		YGR220C	0	17.19	7.44	0	0	0	0	15.39	0	0	16.28	0	0	0	0	0	0	0	0	4.82	0	0	4.72	0
YGR221C	33.6	36.74	34.37	40.75	43.99	35.85	40.51	46.11	47.17	43.11	50.56	47.35	54.09	47.95	42.71	56.6	44.53	55.47	45.54	38.7	38.7	43.53	39.85	39.32		YGR221C	0	0.47	0	0	0	0	0	0	0	0	0	0	0	0	0	0	0	0	0	0	0	0	0	0
YGR222W	54.42	49.94	49.9	51.8	52.62	48.13	63.63	47.18	47.32	54.09	55.04	54.76	53.92	55.86	62.09	59.92	51.89	58.02	55.88	49.94	49.94	57.86	48.01	57.52		YGR222W	0	4.57	0	0	0	0	0	0	0	0	0	0	0	0	0	0	0	0	0	0	0	0	0	0
YGR223C	61.22	63.45	67.89	63.61	65.61	50.7	59.87	53.34	61.54	64.5	70.46	67.91	64.31	68.94	74.73	62.25	66.75	70.66	75.8	63.08	63.08	84.76	71.33	72.2		YGR223C	0	5.21	3.96	0	0	0	0	0	0	0	3.76	0	0	0	0	0	0	0	0	2.25	0	0	2.51	0
YGR224W	35.56	41.81	41.78	46.78	47.46	32.31	43.62	43.77	46.01	42.48	46.61	48.03	47.98	44.23	49	53.58	55.95	52.26	57.73	46.16	46.16	66.59	61.41	56.02		YGR224W	0	0	0	0	0	0	0	0	0	0	2.62	0	0	0	0	0	0	0	0	0	0	0	0	0
YGR225W	8.42	11.77	9.51	11.92	16.12	8.56	11.05	8.79	10.63	10.78	11.29	9.97	12.15	12.81	11.99	13.24	12.32	18.02	18.24	9.18	9.18	14.52	12.72	12.81		YGR225W	0	1.31	0	0	0	0	0	0	0	0	0	0	0	0	0	0	0	0	0	0	0	0	0	0
YGR226C	51.21	80.46	74.04	77.22	64.37	49.16	35.72	36.48	67.74	90.23	99.64	67.81	63.13	115.36	83.17	92.72	77.47	112.37	98.01	82.24	82.24	77.94	91.85	115.27		YGR226C	0	0	0	0	0	0	0	0	0	0	0	0	0	0	0	0	0	0	0	0	0	0	0	0
YGR227W	37.02	42.42	38.67	44.41	43.95	44.61	46.49	38.38	36.5	39.62	42.23	42.57	40.12	40.58	42.09	34.27	35.91	41.02	38.83	41.67	41.67	31.9	28.14	40.07		YGR227W	0	5.47	0	0	0	0	0	0	0	72.4	6.25	0	0	0	0	0	0	0	0	0	0	0	6.28	0
YGR228W	198.29	400.78	314.48	293.42	322.12	256.98	292.26	252.81	417.89	382.55	417.33	393.81	373.94	445.71	406.04	415.79	407	452.19	336.23	306.69	306.69	548.82	651.54	437.82		YGR228W	176.65	81.38	0	0	0	0	0	0	0	0	0	310.3	0	0	272.87	0	0	0	0	0	0	37.12	10.31	0
YGR229C	197.99	221.6	239.38	236.71	201.21	187.17	219.56	186.13	219.81	231.66	249.81	239.38	245.16	252.45	213.73	232.13	205.36	241.02	217.49	207.04	207.04	276.01	248.59	204.79		YGR229C	0	57.46	6.89	0	21.37	0	0	7.13	12.45	0	52.31	42.32	0	11.13	37.21	0	8.04	11.24	8.84	17.65	0	21.47	14.17	21.14
YGR230W	37	30.39	32.61	39.65	38.24	35.07	43.01	42.6	47.65	44.06	45.15	35.97	44.96	50.59	64.53	51.37	70.44	56.71	70.88	90.55	90.55	66.76	79.42	79.27		YGR230W	0	1.21	0	0	0	0	0	0	0	0	0	0	0	0	0	0	0	0	0	0	0	0	0	0
YGR231C	148.95	153.96	146.84	143.44	126.46	100.87	144.25	122.01	148.22	152.73	145.05	137.18	132.36	155.5	164.53	150.68	180.12	164.05	151.34	153.41	153.41	192.49	187.17	156.91		YGR231C	0	36.51	0	0	0	0	0	0	11.19	0	0	0	0	0	0	0	14.44	0	0	10.57	0	0	7.86	12.66
YGR232W	64.01	53.89	55.47	57.94	47.83	49.75	62.21	42.4	38.36	55.65	40.73	43.66	47.81	42.64	47.25	51.25	46.86	40.6	49.03	50.42	50.42	34.76	33.8	44.48		YGR232W	0	27.19	0	0	0	0	0	19.27	0	0	8.84	0	0	0	0	0	0	0	0	5.3	0	0	5.91	0
YGR233C	63.21	65.85	66.04	72.19	74.17	72.96	69.3	54.27	65.56	68.16	64.81	74.09	70.89	66.17	67.5	58.58	57.3	66.36	63.27	60.7	60.7	59.02	53.95	62.45		YGR233C	3.86	10.13	1.36	0	2.81	18.87	0	0	2.46	0	2.58	15.15	0	0	0	0	1.59	0	0	2.32	17.83	0	2.59	0
YGR234W	207.75	280.56	215.51	233.63	236.2	280.8	193.22	226.89	217.2	166.41	203.79	238.54	202.27	181.11	137.24	153.97	160.37	171.89	176.99	202.1	202.1	101.67	101.77	158.97		YGR234W	38.65	174.38	31.77	0	84.47	188.75	0	84.56	45.13	0	77.55	101.02	0	58.66	0	0	26.47	14.81	11.64	41.35	0	0	37.47	18.57
YGR235C	131.39	112.49	108.6	120.61	110.2	123.21	117.96	93.74	109.9	115.2	105.07	100.71	99.72	113.45	128.98	93.63	89.12	95.28	98.53	98.15	98.15	99.31	98.37	100.22		YGR235C	0	45	9.03	0	0	125.21	0	0	0	0	51.44	0	0	0	0	0	0	0	23.17	5.14	0	0	17.21	36.96
YGR236C	366.41	353.79	356.46	481.03	205.15	253.57	464.76	420.23	386.1	249.58	184.82	169.85	156.93	182.03	214.69	174.79	619.69	296.17	336.87	419.03	419.03	127.47	150.1	112.63		YGR236C	0	0	0	0	0	0	0	0	0	0	0	0	0	0	0	0	0	0	0	0	0	0	0	0
YGR237C	77.9	77.29	72.88	67.26	74.32	52.38	69.31	60.18	69.37	73.79	74.58	76.75	68.31	82.66	92.95	73.57	90.84	78.6	91.29	74.66	74.66	96.78	90.06	85.01		YGR237C	0	3.25	0	0	0	0	0	0	0	0	2	0	0	0	0	0	0	0	0	1.2	0	0	0	0
YGR238C	40.32	40.59	40	46.39	47.63	33.73	43.09	35.52	41.81	44.21	45.53	43.29	45.98	50.7	50.49	53.69	45.06	45.76	42.32	35.28	35.28	53.33	44.19	39.69		YGR238C	0	1.38	0	0	0	0	0	0	0	0	0	0	0	0	0	0	0	0	0	0	0	3.44	1.18	0
YGR239C	103.05	98.54	98.86	101.46	119.7	104.74	123.2	72.37	105.76	120.31	102.41	100.88	89.56	116.35	126.67	83.39	85.02	106.48	89.33	82.07	82.07	97.94	103.7	90.77		YGR239C	0	8.57	0	0	14.06	0	0	0	0	0	0	0	0	0	0	0	0	0	17.45	3.87	0	0	0	13.91
YGR240C-A	175.81	249.12	276.1	178.89	305.14	222.6	287.72	198.83	368.07	253.64	301.03	280.93	253.24	328.54	424.21	211.54	197.26	374.99	321.53	229.9	229.9	372.27	345.42	366.09		YGR240C-A	0	0	0	0	0	0	0	0	0	0	0	0	0	0	0	0	0	0	0	0	0	0	0	0
YGR240C	201.79	159.15	174.68	171.06	152.03	151.18	154.45	162.44	146.66	133.91	168.23	168.66	171.11	158.56	140.57	170.51	147.06	167.88	180.48	154.5	154.5	147.97	125.62	147.87		YGR240C	60.63	140.47	49.3	171.12	84.95	113.89	0	37.41	40.1	36.11	118.54	36.57	77.9	47.78	16.08	0	19.17	48.26	50.59	59.88	21.52	94.58	53.21	47.06
YGR241C	74.33	84.24	78.41	83.8	83.63	71.53	86.17	72.84	86.53	90.62	83.47	86.05	84.78	92.63	93.95	85.32	88.84	89.73	95.25	85.16	85.16	77.37	76.15	89.14		YGR241C	17.1	7.94	0	0	0	0	0	0	0	0	2.86	0	0	0	0	0	0	0	0	3.43	0	0	1.91	6.16
YGR242W	49.81	54.97	45.72	61.45	61.49	47.55	69.77	42.3	37.27	46.66	50.53	44.12	43.7	47.13	62.16	42.54	62.51	55.4	61.33	48.77	48.77	37.38	33.83	48.44		YGR242W	0	0	0	0	0	0	0	0	0	0	0	0	0	0	0	0	0	0	0	0	0	0	0	0
YGR243W	71.11	66.52	47.84	100.4	48.77	66.67	94.89	82.71	70.06	55.46	48.39	50.21	50.27	48.21	65.41	35.57	112.64	59.48	85.92	93.96	93.96	33.12	42.5	57.82		YGR243W	0	3.22	0	0	0	0	0	0	0	0	0	0	0	0	0	0	0	0	0	0	0	0	0	0
YGR244C	164.48	135	136.31	133.96	120.63	106.04	140.2	114.74	128.43	131.55	135.05	137.74	135.62	130.62	154.71	145.19	126.6	141.1	155.54	113.4	113.4	134.17	128.05	143.69		YGR244C	47.54	45.32	4.19	0	25.98	0	0	26	7.57	0	35.77	0	0	27.06	40.98	0	19.54	27.33	0	14.31	0	31.1	5.32	0
YGR245C	202.26	238.36	256.86	229.22	217.59	156.52	206.68	132.55	246.26	246.85	245.28	230.32	238.37	261.15	255.29	247.12	174.18	222.69	169	182.52	182.52	344.72	348.45	228.15		YGR245C	36.76	61.42	10.79	0	8.93	0	0	0	13.66	94.86	38.93	0	0	6.97	0	0	0	7.04	11.07	18.43	0	28.05	12.33	17.66
YGR246C	81.03	92.91	93.31	93.26	94.04	74.45	91.77	67.23	103.62	100.96	105.3	102.7	109.7	114.87	102.37	115.99	97.6	112.12	100.55	89.51	89.51	137.81	128.35	100.63		YGR246C	8.1	15.03	2.85	0	0	0	0	0	2.58	0	8.13	0	0	18.44	0	0	0	0	0	3.25	0	0	1.81	0
YGR247W	21.65	28.14	23.79	27	27.23	17.08	26.62	23.44	25.42	26.37	27.5	24.84	23.67	25.72	29.26	24.31	25	23.08	29.52	29.89	29.89	27.91	26.44	26.17		YGR247W	0	1	0	0	0	0	0	0	0	0	8.28	0	0	0	0	0	0	0	0	0	0	0	0	0
YGR248W	68.88	48.74	42.41	40.45	41.95	23.59	45.77	33.39	28.56	33.3	28.43	31.06	35.15	35.46	40.18	43.1	43.92	45.24	65.83	36.95	36.95	29.81	23.19	29.95		YGR248W	0	8.69	7.99	0	0	0	0	0	0	0	0	0	0	0	0	0	0	0	0	0	0	0	5.07	0
YGR249W	64.41	65.82	72.62	50.8	64.83	54.68	51.02	39.36	50.63	48.63	56.14	69.08	59.29	52.59	55.69	52.38	32.05	49.42	61.12	22.46	22.46	32.44	34.44	54.8		YGR249W	0	2	0	0	0	0	0	0	0	0	0	0	0	0	0	0	0	0	0	0	0	0	0	0
YGR250C	183.48	221.82	210.6	170.54	163.8	156.27	191.66	152.24	163.62	166.35	171.73	178.25	164.09	174.46	159.92	152.65	172.04	163.36	204.04	136.15	136.15	149.67	145.33	191.18		YGR250C	0	15.39	6.35	0	0	0	0	4.38	0	0	4.02	0	0	6.84	20.71	0	0	20.72	5.43	1.2	0	7.86	1.34	4.33
YGR251W	199.22	252.9	235.44	239.58	237.13	180.03	253.19	166.15	267.63	267.44	268.45	239.14	244.02	259.79	280.16	251.9	210.94	255.32	208.9	204.21	204.21	298.62	310.86	252.63		YGR251W	0	37.16	0	0	0	0	0	0	10.48	0	11	0	0	0	0	0	0	0	29.73	0	0	0	0	23.71
YGR252W	80.89	94.98	99.35	96.07	91.44	74.93	89.91	76.71	106.35	97.04	104.87	100.66	99.6	111.52	91.52	108.37	102.81	109.07	113.83	97.25	97.25	148.15	123.07	111.87		YGR252W	0	5.57	0	0	8.38	0	0	0	3.66	0	3.85	0	0	0	0	0	0	0	0	2.31	0	0	0	0
YGR253C	221.63	241.81	233.7	207.53	218.44	180.23	205.05	180.07	234.38	235.75	228.74	241.59	222.86	242.95	272.71	231.93	236.76	254.9	236.54	250.68	250.68	306.41	319.31	262.65		YGR253C	0	74.84	23.34	0	16.09	0	0	0	7.03	0	59.08	0	0	25.13	0	794.79	9.07	0	39.92	22.15	0	43.33	14.82	15.92
YGR254W	346.03	185.67	214.37	169.95	151.92	173.48	172.04	198.4	122.31	137.64	167.65	154.05	172	130.25	151.13	169.68	157.49	168.18	249.49	123.72	123.72	159.82	103.5	182.97		YGR254W	371	489.76	388.84	0	379.29	0	376.56	285.46	148.97	208.92	526.75	136.04	0	307.18	194.4	0	138.9	377.28	396.81	217.34	295.95	488.42	225.21	225.65
YGR255C	74.47	77.44	64.25	63.31	71.91	54.68	62.22	55.9	63.19	57.89	67.04	67.27	56.67	66.31	56.84	59.94	77	73.69	79.99	63.25	63.25	77.2	66.61	67.51		YGR255C	0	7.55	0	0	0	0	0	0	3.31	0	0	0	0	0	0	0	0	0	0	0	0	6.8	2.32	7.49
YGR256W	58.3	44.33	35.54	43.73	30.56	23.33	40.21	37.9	33.39	25.04	21.67	24.41	24.74	18.84	25.8	21.32	46.97	36.91	44.06	35.41	35.41	30.14	25.16	20.6		YGR256W	0	7.52	7.1	0	0	0	0	0	0	0	0	0	0	0	0	0	0	0	0	0	0	6.59	0	0
YGR257C	65.9	66.44	64.54	74.66	66.16	63.69	72.27	62.62	74.01	68.44	68.67	65.61	71.5	72.36	77.77	66.8	56.75	69.47	69	66.99	66.99	56.42	62.17	66.03		YGR257C	0	3.46	0	0	0	0	0	0	0	0	0	0	0	0	0	0	0	0	0	0	0	0	3.2	0
YGR258C	94.65	87.37	85.55	81.85	80.56	46.79	84.59	59.25	79.44	81.04	73.66	72.56	74.26	79.34	89.44	78.48	93.57	94	89.91	73.65	73.65	102.17	97.86	83.85		YGR258C	0	5.39	0	0	0	0	0	3.25	0	0	1.49	0	0	0	0	0	0	0	0	0	0	2.91	1	0
YGR259C	37.53	29.69	59.88	29.66	38.56	33.34	67.29	16.12	39.71	40.35	38.96	27.63	42.83	43.37	32.68	45.68	38.39	39.15	57.1	40.48	40.48	34.52	42.33	55.46		YGR259C	51.43	39.47	61.22	1955.15	0	0	0	72.66	72.78	0	142.92	0	0	60.66	0	0	11.07	0	0	0	245.9	40.51	86.67	81.92
YGR260W	161.82	146.91	186.5	168.1	158.41	178.52	170.37	150.68	149.56	160.04	178.49	165.75	177.65	148.95	171.16	174.53	134.93	162.49	196.3	140.02	140.02	146.78	127.41	179.55		YGR260W	46.18	82.57	15.31	0	40.09	44.79	0	27.63	13.76	0	39.81	0	0	0	0	0	5.63	21.09	8.29	29.44	0	23.03	17.91	25.56
YGR261C	64.69	67.23	69.36	69.86	69.13	62.05	65.28	58.92	68.79	69.71	73.48	75.48	68.57	79	68.58	71.56	66.66	77.28	78.32	71.06	71.06	83.21	71.58	71.65		YGR261C	0	10.96	2.04	0	4.21	0	0	0	0	0	5.8	0	0	0	0	0	0	0	10.45	5.8	0	0	2.59	8.33
YGR262C	106.18	108.34	120.56	104.56	124.93	92.22	105.28	81.48	131.48	122.65	117.59	124.48	121.22	135.89	141.15	130.31	109.91	139.35	121.79	105.86	105.86	150.51	156.03	118.89		YGR262C	0	24.37	7.74	0	0	0	0	0	0	0	7.35	0	0	0	0	0	0	0	0	8.81	0	0	4.91	0
YGR263C	38.31	28.88	32.43	39.35	34.14	34.48	37.67	34.36	30.69	30.23	31.65	31.24	30.51	33.99	27.79	29.28	28.57	33.37	32.43	34.16	34.16	27.54	20.74	27.34		YGR263C	0	4.59	0	0	0	0	0	0	0	0	0	0	0	0	0	0	0	0	0	0	0	0	2.68	0
YGR264C	149.13	142.65	150.05	151.76	136.22	168.01	155.82	132.86	141.14	142.57	141.25	152.28	146.21	152.25	142.74	144.55	108.99	132.52	125.21	134.54	134.54	127.98	102.19	120.08		YGR264C	43.88	97.13	26.51	0	22.84	30.62	116.64	13.72	19.96	0	58.7	0	104.71	28.54	0	0	18.03	14.42	11.33	26.41	0	49.21	36.47	18.07
YGR265W	119.3	141.36	129.26	129.24	136.34	151.64	163.05	114.22	98.47	153.09	130.31	120.69	149.55	120	136.81	129.64	114.75	106.56	112.48	120.5	120.5	119.33	97.7	115.27		YGR265W	0	0	0	0	0	0	0	0	0	0	0	0	0	0	0	0	0	0	0	0	0	0	0	0
YGR266W	71.59	68.53	63.44	71.82	73.85	58.83	72.98	62.35	67.24	70.29	67.46	69.6	57.59	70.1	74.6	59.79	80.21	71.67	73.71	80.77	80.77	78.1	77.64	70.65		YGR266W	0	11.87	2.38	0	4.93	0	0	4.93	6.46	0	0	0	0	0	23.32	0	0	7.77	0	5.43	0	0	3.03	4.87
YGR267C	141.91	142.64	152.66	162.61	138.83	167.49	158.45	135.88	127.24	141.6	135.29	139.46	128.81	137.83	163.88	133.77	124.17	136.31	123.98	142.59	142.59	118.2	113.95	126.22		YGR267C	24.19	46.86	8.52	0	0	0	0	17.64	7.7	0	0	0	0	27.54	0	0	0	0	21.87	14.56	0	15.83	10.83	0
YGR268C	108.28	84.5	89.31	93.53	88.29	69.33	94.87	69.04	67.9	94.42	67.36	82.48	69.92	78.43	103.6	76.31	75.72	70.63	74.79	63	63	76.34	70.21	78.43		YGR268C	0	12.42	0	0	0	0	0	0	0	0	10.84	0	0	0	0	0	13.32	0	29.29	6.5	0	21.19	7.25	0
YGR269W	109.59	62.26	90.45	73.26	100.49	65.97	86.69	55.66	82.79	90.05	80.65	70.28	100.25	80.05	108.39	74.86	66.26	84.68	73.43	65.7	65.7	113.59	95.51	85.5		YGR269W	0	4.06	0	0	0	0	0	0	0	0	0	0	0	0	0	0	0	0	0	0	0	0	0	0
YGR270C-A	34.82	117.11	106.41	87.81	145.13	39	82.33	60.99	141.71	138.63	78.77	68.32	142.3	102.12	117.42	88.27	156.27	172.84	104.08	45.34	45.34	206.74	239.78	81.2		YGR270C-A	0	5.98	0	0	0	0	0	0	0	0	0	0	0	0	0	0	0	0	0	17.58	0	0	0	0
YGR270W	120.58	133.44	131.91	125.12	117.52	97.66	122.25	105.06	131.72	124.83	134.14	136.86	133.86	141.94	132.34	141.22	145.28	139.4	135.79	121.69	121.69	169.09	159.42	135.7		YGR270W	0	7.41	2.31	0	0	0	0	0	0	0	5.47	0	0	0	0	0	0	0	2.96	1.16	0	2.14	0.73	2.36
YGR271C-A	169.34	227.19	224.97	229.36	217.49	226.64	247.26	156.8	218.4	254.25	228.51	229.67	228.93	239.76	240.48	219.56	187.27	199.99	173.28	195.99	195.99	279.41	260.78	207.93		YGR271C-A	51.27	25.86	18.07	0	18.68	0	0	18.7	0	0	8.57	0	0	0	0	0	0	0	0	5.14	0	0	11.47	18.48
YGR271W	53.11	56.52	58.51	56.81	56.3	50.75	57.73	48.19	56.87	50.34	55.55	57.54	53.31	57.61	53.23	53.8	53.54	60.2	58.99	52.5	52.5	61.62	53.74	58.14		YGR271W	0	5.15	3.98	0	1.65	0	0	1.65	0	0	3.78	0	0	2.57	0	0	0	0	4.09	0.91	0	0	2.02	1.63
YGR273C	8.43	10.27	11.5	9.15	24	12.03	11.82	9.37	10.84	14.05	7.09	12.1	9.2	8.22	13.19	9.47	9.76	11.95	15.73	10.51	10.51	12.01	14.29	11.56		YGR273C	0	0	0	0	0	0	0	0	0	0	0	0	0	0	0	0	0	0	0	0	0	0	0	0
YGR274C	69.42	78.9	82.83	80.74	77.79	65.7	82.86	59.44	79.37	79.73	84.69	80.12	78.6	88.54	82.86	86.13	79.61	87.1	78.18	72.47	72.47	103.69	94.18	80.68		YGR274C	8.59	7.97	1.51	0	3.13	0	0	0	1.37	0	4.31	0	0	0	0	0	0	0	3.88	3.45	0	0	2.88	0
YGR275W	212.46	231.83	219.39	229.4	206.87	173.82	237.62	182.57	274.24	264.68	247.64	224.96	266.03	294.65	256.52	266.94	261.58	264.81	232.01	210.67	210.67	338.23	336.58	223.76		YGR275W	0	46.35	16.52	0	0	0	0	0	14.93	0	31.36	0	0	0	0	0	19.27	0	0	0	0	0	20.98	0
YGR276C	70.38	74.41	76.79	72.84	77.59	67.92	73.32	55.19	71.23	71.88	70.35	74.43	71.53	81.46	81.21	72.93	62.63	73.51	64.64	62.27	62.27	87.91	81.57	71.12		YGR276C	26.44	13.34	0	0	6.42	0	0	0	2.81	0	14.74	0	0	10.03	0	0	0	0	0	5.3	0	11.53	0	0
YGR277C	81.26	80.25	91.85	79.83	86.87	68.37	84.02	61.81	91.38	81.03	80.79	75.73	75.33	91.21	94.85	80.64	71.82	81.97	74.87	73.21	73.21	88.14	84.74	75.1		YGR277C	53.81	22.43	6.32	0	0	0	0	0	0	0	29.99	0	0	0	0	0	0	0	0	0	0	11.73	8.03	12.93
YGR278W	53.23	66.87	68.2	66.92	66	58.25	61.65	45.86	65.24	65.83	69.16	70.63	61.01	72.81	69.38	63.06	55.45	71.71	62.81	55.5	55.5	76.99	78	66.73		YGR278W	0	5.08	0	0	6.12	0	0	0	5.35	0	2.81	0	0	0	0	0	0	0	0	1.69	0	0	0	0
YGR279C	145.07	126.58	117.46	124.51	109.31	131.2	103.65	149.69	109.42	84.03	94.98	101.38	99.95	92.42	77.19	84.24	82.49	91.01	104.96	99.4	99.4	60.07	52.65	89.14		YGR279C	107.24	355.87	146.42	983.67	312.53	130.94	0	156.42	175.03	0	336.22	105.12	0	167.84	92.44	1447.48	33.05	292.82	133.28	155.97	309.3	227.99	128.95	173.91
YGR280C	122.59	145.18	169.4	155.21	142.06	81.14	131.14	81.65	186.92	142.79	151.08	141.45	167.19	159.43	127.32	156.09	154.39	152.88	140.57	128.98	128.98	245.91	254.11	137.24		YGR280C	41.8	80.53	29.46	0	0	0	0	15.24	13.31	161.81	48.93	0	0	0	0	0	0	0	0	12.58	0	54.69	9.35	45.19
YGR281W	120.99	100	112.43	109.91	94.5	85.46	108.37	86.31	94.25	105.21	96.12	99.91	107.58	107.54	117.94	106.65	91.33	107.61	100.18	85.32	85.32	115.1	105.93	108.53		YGR281W	9.13	10.81	3.22	0	4.44	14.87	0	0	2.91	0	6.11	0	0	10.4	0	0	0	0	0	1.83	0	3.98	4.09	4.39
YGR282C	475.51	337.65	326.56	338.66	299.66	318.43	322.96	324.39	290.95	308.34	300.07	283.77	330.83	287.5	277.73	295.31	276.59	281.72	294.41	273.96	273.96	236.82	225.38	268.5		YGR282C	295.05	463.92	238.49	0	328.78	339.06	645.83	189.87	210.03	671.84	371.47	68.05	289.9	197.56	59.84	624.71	57.06	139.68	109.81	212.38	320.37	204.36	186.38	212.66
YGR283C	107.55	116.41	119.29	127.82	115.13	119.8	121.13	89.83	114.04	121.04	110.29	114.12	98.74	111.32	125.94	101.92	86.98	101.37	93.51	91.71	91.71	107.74	91.04	101.52		YGR283C	0	23.28	0	0	0	0	0	11.37	9.93	0	0	0	0	17.75	53.76	0	0	0	0	9.38	0	10.2	6.98	22.48
YGR284C	48.67	35.83	39.1	41.04	29.81	39.44	42.62	44.14	33.93	28.82	30.86	29.24	29.29	27.92	27.42	24.78	30.74	36.69	39.78	36.49	36.49	22.6	21.15	28.11		YGR284C	17.57	34.73	6.19	0	0	0	0	0	16.78	0	5.88	0	0	20	0	0	7.22	40.4	0	0	0	11.49	11.79	0
YGR285C	407.5	422.81	398.7	398.42	402.51	330.43	366.77	316.01	385.1	429.29	420.18	400.05	427.27	440.49	402.87	459.39	341.74	365.73	330.41	366.97	366.97	419.94	402.16	350.67		YGR285C	70.15	257.08	61.79	0	119.25	57.1	0	102.32	70.74	0	191.58	45.84	195.28	66.54	80.62	0	19.22	53.77	84.54	84.43	0	76.48	109.85	84.27
YGR286C	83.28	91.62	94.08	68.67	78.94	64.12	63.54	91.29	70.53	70.53	70.65	62.52	69.96	64.99	84.14	77.1	73.03	65.44	86.15	75.27	75.27	85.07	77.28	84.58		YGR286C	0	12.32	4.89	0	10.11	0	0	20.25	8.84	0	4.64	0	0	0	0	0	0	0	0	2.78	0	0	6.21	0
YGR287C	11.74	11.76	10.75	11.27	24.83	10.29	9.16	10.72	13.53	10.79	10.16	11.64	9.58	10.26	11.46	9.71	13.69	12.55	18.66	13.5	13.5	11.15	8.94	14.27		YGR287C	0	0	0	0	0	0	0	0	0	0	0	0	0	0	0	0	0	0	0	0	0	0	0	2.96
YGR288W	46.83	46.13	50.66	54.14	50.85	43.03	43.85	41.33	51.84	47.9	44.85	43.87	39.92	43.44	50.81	37.98	50.52	44.87	41.92	43.17	43.17	42.07	46.49	44.3		YGR288W	0	2.34	0	0	0	0	0	0	0	0	0	0	0	0	0	0	0	0	0	2.12	0	0	0	0
YGR289C	15.95	13.25	9.92	15.17	25.88	8.84	11.62	11.7	15.57	10.11	11.24	12.03	11.27	11.54	12.02	12.29	14.84	12.96	16.14	13.02	13.02	13.48	12.37	13.09		YGR289C	0	0	0	0	0	0	0	0	0	0	0	0	0	0	0	0	0	0	0	1.57	0	0	0	0
YGR290W	12.89	14.77	13.65	24.14	19.79	14.86	16.02	15.98	10.33	13.05	14.13	18.09	15.86	10.33	13.85	11.91	22.92	13.55	13.21	11.41	11.41	14.13	10.85	9.88		YGR290W	0	0	0	0	0	0	0	0	0	0	0	0	0	0	0	0	0	0	0	0	0	0	0	0
YGR291C	2.06	9.06	0	0	16.38	0	0	7.23	0	8.98	0	4.48	0	4.48	9.26	4.06	0	0	0	17.71	17.71	0	5.52	0		YGR291C	0	0	0	0	0	0	0	0	0	0	0	0	0	0	0	0	0	0	0	0	0	0	0	0
YGR292W	1.99	0.94	2.68	0.4	8.07	1.42	2.38	2.55	3.33	3.06	2.42	1.24	1.04	1.37	0	0	2.23	2.21	3.47	2.1	2.1	0	0.68	1.49		YGR292W	0	0	0	0	0	0	0	0	0	0	0	0	0	0	0	0	0	0	0	0	0	0	0	0
YGR293C	3	9.93	12.15	13.18	22.46	7.7	8.49	3.9	3.17	3.47	4.4	6.64	5.38	7.54	14.12	8.65	4.62	4.16	6.36	0	0	5.54	11.8	3.6		YGR293C	0	0	0	0	0	0	0	0	0	0	0	0	0	0	0	0	0	0	0	0	0	0	0	0
YGR294W	9.53	13.47	5.22	5.07	16.71	6.25	9.45	8.42	5.95	6.5	3.95	14.47	7.62	5.69	3.97	4.16	3.03	5.06	1.87	0	0	2.77	2.74	0		YGR294W	0	0	0	0	0	0	0	0	0	0	0	0	0	0	0	0	0	0	0	0	0	0	3.52	0
YGR295C	108.87	89.62	91.33	100.88	99.48	108.01	107.85	85.29	86.1	108.41	99.45	100.85	102.05	116.59	111.64	98.75	91.36	109.33	103.81	86.98	86.98	81.3	79.49	92.15		YGR295C	0	23.44	12.79	0	0	0	0	9.93	4.34	0	27.19	0	0	0	93.9	0	0	15.66	12.31	0	0	0	6.07	0
YGR296C-A	0	0	0	0	0	0	0	0	0	0	0	0	0	0	0	0	0	0	0	0	0	0	0	0		YGR296C-A	0	0	0	0	7.98	0	0	0	0	0	0	0	0	0	0	0	0	0	0	0	0	3.74	0	0
YGR296C-B	0	0	0	0	0	0	0	0	0	0	0	0	0	0	0	0	0	0	0	0	0	0	0	0		YGR296C-B	0	0	0	0	0	0	0	0	0	0	0.26	0	0	0	0	0	0	0	0	0	0	0	0	0
YGR296W	26.21	17.66	22.84	26.72	30.45	15.71	33.02	38.12	21.07	23.62	34.14	29.01	34.18	28.81	17.47	32.47	22.38	30.95	26.88	25.3	25.3	32.71	41.43	12.91		YGR296W	0	5.43	0	0	0	0	0	0	0	0	0	0	0	0	0	0	0	0	0	0	0	0	0	0
YHL001W	579.96	520.07	462.22	581.69	477.59	510.56	503.39	450.96	502.1	502.43	487.54	536.09	555.95	545.81	436.97	527.3	438.35	467.76	457.67	500.92	500.92	402.2	428.78	426.05		YHL001W	0	531.37	231.19	0	408.3	144.45	0	237.27	296.7	0	758.32	927.74	988.05	639.67	0	0	44.57	370.96	427.74	177.69	545.95	0	294.93	130.75
YHL002C-A	30.1	43.87	42.31	38.17	36.96	36.06	43.49	29.53	27.01	54.17	44.48	39.18	45.95	35.29	51.27	39.89	39.67	36.73	41.53	24.64	24.64	48.1	61.7	38.2		YHL002C-A	0	0	0	0	0	0	0	0	0	0	0	0	0	0	0	0	0	0	0	0	0	0	0	0
YHL002W	96.58	106.24	103.98	101.06	98.9	81.07	102.59	87.22	95.11	107.19	103.77	99.86	94.54	111.45	129.7	107.07	97.01	101.33	94.83	92.65	92.65	117.01	109.87	105.05		YHL002W	0	14.13	3.92	0	0	0	0	8.11	0	0	3.72	0	0	0	0	0	0	12.78	10.05	4.46	0	7.27	0	0
YHL003C	64.85	57.94	61.17	67.82	57.54	74.45	67.32	69.84	60.29	59.23	59.88	64.07	56.89	62.63	58.04	57.16	54.62	61.24	63.45	60.07	60.07	45.66	38.55	50.34		YHL003C	0	21.83	4.38	0	27.18	0	0	0	0	0	41.59	0	0	0	0	0	5.11	0	0	2.49	0	8.13	0	0
YHL004W	92.99	90.2	93.6	100.15	86.61	81.51	99.88	70.87	83.47	89.99	92.82	89.63	87.38	90.01	97.11	82.69	76.18	88.63	85.51	73.92	73.92	79.78	77.54	89.7		YHL004W	0	15.3	0	0	0	0	0	9.54	0	0	13.12	0	0	0	0	0	0	0	0	5.25	0	0	5.85	18.85
YHL005C	8.95	9.04	7.56	11.72	11.62	6.22	8.74	5.25	9.1	6.51	7.94	9.76	5.15	8.13	8.06	6.7	15.61	10.48	11.01	9.63	9.63	4.8	9	12.95		YHL005C	0	0	0	0	0	0	0	0	0	0	0	0	0	0	0	0	0	0	0	0	0	0	0	0
YHL006C	42.7	28.86	38.52	37.48	32.89	32.06	37.62	26.71	27.81	42.27	34.58	41.63	40.68	34.76	56.16	35.17	28.02	38.67	33.08	25.75	25.75	39.63	33.61	33.9		YHL006C	0	3.07	0	0	0	0	0	0	0	0	16.98	0	0	0	0	0	0	0	0	0	0	0	0	0
YHL006W-A	188.35	285.89	269.21	220.66	276.54	235.22	261.76	260.33	247.04	260.63	248.33	253.1	232.23	262.2	306.19	226.63	259.74	298.17	221.62	230.21	230.21	233.6	271.12	252.17		YHL006W-A	0	7	29.31	0	0	0	0	0	0	0	28.25	0	0	0	0	0	0	0	0	0	0	0	0	0
YHL007C	144.4	151.42	161.57	150.44	141.5	128.08	148.28	130.86	139.7	143.32	156.5	150.08	147.95	156.58	138.98	144.3	119.33	151.91	137.24	126.97	126.97	139.3	132.11	132.32		YHL007C	9.84	16.86	3.47	0	10.75	0	0	0	1.57	0	13.14	0	0	0	0	0	0	0	0	0.99	0	0	1.1	0
YHL008C	114.58	130.91	132.29	126.99	125.13	105.87	135.73	106.9	128.71	137.27	134.69	132.53	129.86	146.89	145.08	134.17	131.22	141.11	135.99	114.24	114.24	154.1	140.95	130.74		YHL008C	0	5.87	0	0	0	0	0	0	2.44	0	7.68	0	0	0	0	0	3.15	0	0	0	0	0	1.71	5.52
YHL009C	81.23	85.92	90.15	95.38	83.17	75.97	92.97	67.93	83.86	88.69	93.53	84.08	94.24	97.29	83.43	90	84.11	93.85	88.96	78.07	78.07	108.46	91.65	88.57		YHL009C	0	11.14	0	0	0	0	0	11.84	0	0	0	0	0	0	0	0	0	0	0	3.26	0	10.62	3.63	0
YHL010C	56.77	51.63	56.37	57.51	53.25	33.27	52.69	39.82	47.58	50.23	48.92	42.11	46.18	47.02	55.28	49.48	57.02	54.53	52.34	47.75	47.75	65.52	57.88	48.22		YHL010C	0	2	0	0	0	0	0	0	0	0	0	0	0	9.42	0	0	0	0	0	0	0	0	0	0
YHL011C	163.17	146.24	169.89	169.79	139.55	182.77	174.89	122.33	146.79	143.84	142.18	152.65	144.62	140.52	157.81	137.54	97.92	132.56	120.23	134.13	134.13	120.04	109.21	127.51		YHL011C	16.88	103.51	29.74	619.3	49.19	0	0	0	32.25	0	50.8	0	0	19.21	0	0	0	19.41	0	37.25	0	88.33	49.09	60.83
YHL012W	29.76	26.96	29.49	31.34	29.77	32.2	31.23	23.14	21.34	23.5	21.02	21.53	21.82	22.73	23.46	20.63	19.12	20.33	23.09	22.94	22.94	16.42	14.37	19.44		YHL012W	0	0	0	0	0	0	0	0	0	0	0	0	0	0	0	0	0	0	0	0	0	0	0	0
YHL013C	132.65	142.46	151.59	148.35	141.2	98.59	144.55	105.28	171.99	169	163.43	163.26	165.27	173.3	162.8	170.47	145.8	166.32	158.52	150.8	150.8	219.56	213.85	150.94		YHL013C	17.79	26.55	0	0	12.96	0	0	0	5.66	0	0	0	0	20.25	0	0	0	0	0	7.14	0	0	3.98	12.82
YHL014C	44.56	46.77	48.97	48.38	50.49	42.17	55.2	41.78	47.66	43.38	48.54	45.38	47.75	49.2	45.26	49.25	47.26	56.34	64.15	47.23	47.23	59.82	48.37	50.35		YHL014C	0	2.3	0	0	0	0	0	0	0	0	0	0	0	0	0	0	0	0	0	0	0	0	0	9.12
YHL015W-A	0	0	0	0	0	0	0	0	0	0	0	0	0	0	0	0	0	0	0	0	0	0	0	0		YHL015W-A	0	0	0	0	0	0	0	0	0	0	0	0	0	0	0	0	0	0	0	0	0	0	0	0
YHL015W	755.13	735.84	568.26	784.42	668.59	844.26	741.04	736.36	673.68	614.54	653.21	668.12	666.59	711.77	583.89	647.69	603.05	611.49	627.65	720.88	720.88	501.15	451.99	538.2		YHL015W	1003.84	1283.59	408.11	0	1462.76	377.13	0	450.52	663.96	597.82	1317	1211.07	1289.79	439.48	798.72	0	158.67	621.45	348.98	774.51	0	1363.83	794.67	667.87
YHL016C	55.86	53.47	45.53	42.36	48.45	39.11	39.74	47.2	42.55	39.85	38.42	42.97	33.59	43.71	47.56	39.29	54.58	49.99	89.32	54.03	54.03	52.24	49.36	68.85		YHL016C	0	1.68	0	0	0	0	0	0	0	0	0	0	0	0	0	0	0	0	5.8	0	0	0	0	0
YHL017W	60.53	50.43	48.22	56.53	49.54	56.01	53.17	46.77	42.51	46.8	42.59	47.23	46.42	47.18	54.02	37.82	37.21	43.79	44.15	46.05	46.05	34.75	28.55	38.44		YHL017W	9.21	10.41	6.49	0	0	0	0	6.72	0	0	6.16	0	0	10.48	0	0	3.79	0	0	3.7	0	0	6.18	0
YHL018W	64.37	39.85	40.76	48.52	59.83	44.13	40.41	42.4	49.54	37.55	48.85	51.96	34.55	41.33	45.28	39.61	46.17	41.31	58.18	40.83	40.83	51.15	39.05	53.6		YHL018W	0	9.52	0	0	0	0	0	0	0	0	0	0	0	0	0	0	0	0	0	0	0	0	0	0
YHL019C	36.77	39.61	37.09	37.62	38.55	24.05	38.53	26.78	40.69	40.16	37.97	37.35	39.44	40.96	49.15	38.89	48.58	40.97	45.76	34.57	34.57	57.85	49.63	45.21		YHL019C	0	4.86	0	0	0	0	0	5.81	0	0	0	0	0	0	0	0	0	0	0	0	0	0	3.56	5.74
YHL019W-A	57.96	61.17	63.05	45.79	61.56	37.71	43.81	43.1	68.4	62.03	56.58	61.87	48.02	70.79	71.64	58.92	74.65	72.19	71.31	69.26	69.26	75.28	87.87	75.85		YHL019W-A	0	1.8	0	0	0	0	0	0	0	0	0	0	0	0	0	0	0	0	0	0	0	0	0	0
YHL020C	157.43	164.09	160.97	160.82	159.75	138.62	141.68	123.21	167.92	166.44	163.18	170.4	142.7	168.04	182.52	154.58	143.84	151.68	156.57	143.63	143.63	176.49	166.35	158.39		YHL020C	0	15.74	4.47	0	0	61.99	0	27.2	0	0	12.73	0	0	28.9	0	0	0	14.59	0	2.55	0	0	8.52	9.15
YHL021C	63.69	55.7	48.96	44.91	53.64	48.17	56.17	59.7	48.46	54.39	44.72	53.7	43.78	52.72	66.66	52.83	70.61	51.98	78.99	52.48	52.48	65.14	56.8	54.01		YHL021C	0	0.87	0	0	0	0	0	0	0	0	0	0	0	0	0	0	4.42	0	9.72	0	0	0	0	0
YHL022C	4.64	5.91	4.25	5.69	10.23	6.19	6.64	3.91	5.13	3.32	3.86	5.85	4.51	2.84	5.09	2.77	5.01	4.24	8.28	4.99	4.99	3.36	4.28	9.17		YHL022C	0	0.52	0	0	0	0	0	0	0	0	0	0	0	0	0	0	5.31	0	0	0	0	0	0	0
YHL023C	60.93	71.33	71.32	70.82	68.76	60.79	73.44	63.67	67.33	63.6	69.43	71.17	62.3	73.09	61.84	66.23	77.92	73.86	75.03	68.89	68.89	76.7	65.36	67.73		YHL023C	3.98	3.45	0	0	0	0	0	0	0	0	1.33	0	66.44	4.53	13.71	0	0	0	0	0.8	0	0	0.89	0
YHL024W	27.91	29.86	27.02	36.2	32.08	23.67	34.9	27.93	28.72	31.53	29.18	30.46	23.84	30.18	38.02	28.67	39.67	37.74	49.25	38.55	38.55	41.83	34.05	45.15		YHL024W	0	1.34	0	0	0	0	0	4.84	0	0	2.22	0	0	0	0	0	0	15.26	0	0	0	0	0	4.78
YHL025W	149.86	176.32	183.24	162.68	185.98	141.56	175.31	136.33	201.78	200.52	188.94	185.04	212.27	186.81	203.47	216	184.57	186.5	180.87	157.3	157.3	228.8	214.66	179.18		YHL025W	0	13.01	5.68	0	0	0	0	11.76	10.27	0	10.78	0	0	0	0	0	0	0	0	0	74.39	0	3.61	11.62
YHL026C	112.76	94.69	112.55	120.46	95.43	91.2	113.37	79.71	102.1	106.24	106.35	107.88	103.46	110.92	108.53	104.95	76.23	107.85	90.89	86.29	86.29	88.84	88.6	88.38		YHL026C	0	5.56	0	0	0	0	0	0	5.48	0	0	0	0	0	0	0	0	0	0	6.91	0	11.26	0	0
YHL027W	159.78	156.25	161.6	140.3	142.08	119.36	131.63	113.25	147.69	133.53	145.18	146.35	129.33	133.61	148.39	123.43	125.74	144.34	142.33	120.03	120.03	149.87	149.09	145.64		YHL027W	7.68	33	10.82	0	11.19	0	0	5.6	12.23	0	15.41	0	0	8.74	0	0	0	0	0	6.16	0	5.02	13.75	0
YHL028W	171.59	262.65	202.74	96.71	137.93	119.78	105	207.65	108.33	67.29	111.44	122.34	93.56	106.43	80.02	86.87	197.47	132.11	247.27	160.55	160.55	129.18	110.39	226.16		YHL028W	0	20.73	5.61	0	5.8	0	0	0	2.54	0	2.66	0	0	0	0	0	6.55	0	21.6	3.2	36.76	0	3.56	11.48
YHL029C	120.35	133.76	139.94	130.81	131.45	115.16	130.93	109.18	137.95	130.02	132.32	130.81	126.27	132.21	136.4	119	105.05	127.04	112.55	111.58	111.58	126.66	133.86	123.76		YHL029C	7	15.97	7.4	0	5.1	0	0	0	0	0	9.37	0	0	0	0	0	0	8.05	6.33	5.62	0	4.58	3.13	0
YHL030W-A	90.72	144.11	122.99	116.26	134.74	91.74	115.92	141.27	149.31	151.23	165.99	154.37	159.49	176.15	157.03	146.24	183.94	175.69	190.33	161.4	161.4	234.72	225.95	170.07		YHL030W-A	0	0	0	0	0	0	0	0	15.61	0	0	0	0	0	0	0	0	0	0	0	0	0	0	0
YHL030W	52.98	39.55	43.33	42.85	42.03	34.19	47.42	34.63	30.31	38.36	37.35	37.24	35.16	36.61	49	37.45	43.24	43.84	45.69	42.39	42.39	45.43	39.61	41.8		YHL030W	4.77	5.39	0	0	0	0	0	3.48	0	0	2.39	0	0	8.14	0	0	0	0	0	1.44	11	3.12	1.07	1.72
