## Supplementary material for "Translational control of methionine and serine metabolic pathways underpin the paralog-specific phenotypes of Rpl22 ribosomal protein mutants in cell division and replicative longevity": File4 (part 7 of 9)

### Sheet: rpl34a (continued)
ORF	Sample1_40_rna	Sample2_40_rna	Sample3_40_rna	Sample1_45_rna	Sample2_45_rna	Sample3_45_rna	Sample1_50_rna	Sample2_50_rna	Sample3_50_rna	Sample1_55_rna	Sample2_55_rna	Sample3_55_rna	Sample1_60_rna	Sample2_60_rna	Sample3_60_rna	Sample1_65_rna	Sample2_65_rna	Sample3_65_rna	Sample1_70_rna	Sample2_70_rna	Sample3_70_rna	Sample1_75_rna	Sample2_75_rna	Sample3_75_rna		ORF	Sample1_40_ribo	Sample2_40_ribo	Sample3_40_ribo	Sample1_45_ribo	Sample2_45_ribo	Sample3_45_ribo	Sample1_50_ribo	Sample2_50_ribo	Sample3_50_ribo	Sample1_55_ribo	Sample2_55_ribo	Sample3_55_ribo	Sample1_60_ribo	Sample2_60_ribo	Sample3_60_ribo	Sample1_65_ribo	Sample2_65_ribo	Sample3_65_ribo	Sample1_70_ribo	Sample2_70_ribo	Sample3_70_ribo	Sample1_75_ribo	Sample2_75_ribo	Sample3_75_ribo
YHL031C	59.93	83.63	73.3	69.33	73.67	60.89	69.79	74.21	84.26	93.5	95.33	92.33	83.96	90.7	95.29	96.89	121.85	110.69	116.37	86.74	86.74	126.43	132.81	111.39		YHL031C	0	12.65	9.61	0	19.86	0	0	0	0	0	0	0	0	31.03	0	0	0	0	0	16.41	0	0	18.3	0
YHL032C	52.8	48.62	43.66	60.11	45.46	43.73	55.95	56.83	45.73	41.86	35.67	39.07	36.94	37.55	46.45	35.74	60.23	46.31	53.32	55.41	55.41	30.31	32.16	36.05		YHL032C	0	2.02	0	0	0	0	0	0	0	0	0	0	0	0	0	0	0	0	0	0	0	0	0	0
YHL033C	459.73	443	398.08	499.24	332.46	417.72	430.76	395.87	394.87	372.56	398.33	387.04	416.53	430.04	352.43	418.44	341.5	348.88	420.37	416.96	416.96	348.19	301.76	368.94		YHL033C	323.14	438.99	148.62	1654.36	501.24	110.11	419.45	415.82	229.17	0	633.16	318.22	753.13	141.32	194.33	0	77.83	152.23	358.64	264.5	104.04	476.74	338.09	323.51
YHL034C	238.73	212.26	195.99	195.47	185.86	149.68	193.03	182.87	196.08	179.59	197.25	191.93	211.88	210.39	188.83	202.47	214.43	206.17	208.69	189.18	189.18	230.63	220.32	189.23		YHL034C	75.19	92.02	6.62	0	0	0	0	41.13	17.96	0	18.72	0	0	0	0	0	0	0	24.67	29.92	0	19.51	24.52	54.2
YHL034W-A	49.25	36.62	46.79	35.24	23.94	60.82	43.23	28.62	32.49	14.24	15.11	20.23	22.05	29.07	16.43	27.65	30.91	8.29	32.36	33.59	33.59	17.86	5.98	22.12		YHL034W-A	0	59.69	0	0	0	0	0	0	0	0	16.76	0	0	0	0	0	0	225.49	24.28	0.65	226.27	13.25	56.7	0
YHL035C	27.25	20.46	17.84	20.6	23.45	18.37	25.27	23.74	17.93	23.79	15.74	19.54	20.74	26.71	25.77	22.52	25.43	26.33	29.29	24.72	24.72	21.37	17.84	23.78		YHL035C	0	0.32	0	0	0	0	0	0	0	0	0	0	0	0	0	0	0	0	0	0.56	0	0	0	0
YHL036W	10.93	12.16	7.92	10.35	17.47	11.29	10.47	11.06	12.13	10.95	9.94	12.59	9.48	11.37	11.52	11.83	15.75	10.69	18.67	15.44	15.44	11.89	11.57	15.8		YHL036W	0	1.08	0	0	0	0	0	0	0	0	0	0	0	0	0	0	0	0	0	0	0	0	2	0
YHL037C	6.41	10.99	8.03	7	35.93	5.94	12.15	6.68	13.92	10.11	12.14	7	7.39	7.77	12.51	10.4	14.17	13.35	14.03	11.51	11.51	15.61	13.38	11.49		YHL037C	0	0	0	0	0	0	0	0	0	0	0	0	0	0	0	0	0	0	0	0	0	0	0	0
YHL038C	35.26	44.32	43.32	41.01	47.12	35.16	43.94	37.25	48.48	43.9	44.57	44.62	42.4	48.95	46.37	42.47	49.17	53.78	48.93	51.12	51.12	56.56	56.01	50.2		YHL038C	0	4.76	0	0	0	0	0	0	0	0	0	0	0	0	0	0	0	0	0	1.53	0	0	3.41	0
YHL039W	84.04	86.59	94.03	91.41	85.31	90.53	91.64	58.32	83.95	94.79	89.84	87.87	87.55	97.58	101.4	85.74	60.52	78.86	63.31	74.42	74.42	81.66	78.79	76.06		YHL039W	8.27	20.52	5.83	0	0	0	0	6.03	5.27	0	8.3	0	0	0	0	0	0	0	0	3.32	0	5.41	5.55	11.92
YHL040C	35.7	24.69	21.87	31.87	40.14	34.19	31.28	31.1	24.21	29.61	16.46	23.88	20.57	25.82	30.96	18.41	19.05	22.51	18.09	25.32	25.32	14.27	15.55	18.21		YHL040C	0	5.09	0	0	0	0	0	0	0	0	2.56	0	0	0	0	0	0	8.8	0	0	0	0	0	0
YHL041W	2.88	5.71	3.9	3.4	7.4	4.81	3.07	3.38	7.04	4.4	3.68	2.52	5.31	3.77	3.11	1.94	5.43	3.37	2.27	6.83	6.83	3.71	0.77	2.86		YHL041W	0	0	0	0	0	0	0	0	0	0	0	0	0	0	0	0	0	0	0	0	0	0	0	0
YHL042W	23.34	29.49	21.83	24.61	33.41	17.22	26.7	22.04	29.2	21.13	17.59	22.99	23.62	27.93	33.08	30.05	33.39	20	30.84	27.59	27.59	27.89	13.75	21.19		YHL042W	0	1.02	0	0	0	0	0	0	0	0	0	0	0	0	0	0	0	0	0	0	0	0	0	0
YHL043W	18.88	18.78	19.73	19.46	24.07	17.77	19.14	18.37	14.06	13.58	14.72	15.58	16.45	15.06	13.69	12.93	15.92	15.1	16.78	18.35	18.35	8.9	8.03	9.14		YHL043W	0	0	0	0	0	0	0	0	0	0	0	0	0	0	0	0	0	0	0	0	0	0	0	0
YHL044W	48.02	36.64	38.12	37.13	46.63	40.59	44.51	27.99	24.98	35.98	32.69	32.87	31.43	35.62	41.46	30.95	41.36	33.94	43.93	31.52	31.52	22.7	24.78	33.48		YHL044W	0	1.02	0	0	0	0	0	0	0	0	8.47	0	0	0	0	0	0	0	0	0	0	0	0	0
YHL045W	9.71	7.63	3.28	9.06	27.69	4.13	2.07	6.03	7.66	6.9	5.17	2.21	0	5.85	6.56	7.63	7.11	4.66	5.73	1.09	1.09	4.01	10.42	8.43		YHL045W	0	0	0	0	0	0	0	0	0	0	0	0	0	0	0	0	0	0	0	0	0	0	0	0
YHL046C	58.68	13.13	5.58	9.91	38.26	61.24	6.21	0	25.21	19.41	21.36	22.87	28.4	17.9	11.98	8.47	0	9.05	5.68	7.15	7.15	0	0	0		YHL046C	0	0	0	0	0	0	0	0	0	0	0	0	0	0	0	0	0	0	0	0	0	0	0	0
YHL046W-A	48.75	47	30.25	45.18	34.74	28.17	37.36	49.4	30.28	36.52	21.12	28.88	27.97	30.96	20.57	31.46	36.58	21.6	28.29	51.94	51.94	15.13	19.28	28.91		YHL046W-A	0	0	0	0	0	0	0	0	0	0	0	0	0	0	0	0	0	0	0	0	0	0	0	0
YHL047C	51.7	44.85	39.81	45.96	47.61	45.95	47.97	54.4	43.2	40.93	31.25	41.03	35.4	34.47	37.88	32.42	40.14	36.2	35.74	42.99	42.99	25.61	24.41	24.95		YHL047C	0	6.1	0	0	0	37.85	0	0	2.47	0	2.59	0	0	0	0	0	0	0	0	0	0	0	3.47	0
YHL048C-A	189.9	348.81	142.74	248.76	464.33	330.01	202.37	74.24	463.83	345.54	134.88	207.23	72.94	207	256.59	355.43	265.15	296.5	124.67	0	0	244.76	169.87	157.05		YHL048C-A	0	0	0	0	0	0	0	0	0	0	0	0	0	0	0	0	0	0	0	0	0	0	0	0
YHL048W	88.92	72.7	61.23	69.82	77.65	71.96	73.76	68.02	76.02	79.57	76.55	81.73	78.17	86.04	83.26	72.6	80.14	79.88	84.79	68.48	68.48	67.27	68.22	77.15		YHL048W	0	11.16	6.4	0	0	0	0	0	13.01	0	0	0	0	0	0	0	7.47	0	0	0	0	0	0	0
YHL049C	12.21	9.98	22.28	24.14	26.66	24.1	12.86	9.56	17.89	17.74	15.47	9.73	15.63	6.43	23.19	5.65	19.89	11.69	8.04	18.11	18.11	0	3.41	7.87		YHL049C	0	7.25	0	0	0	0	0	0	0	0	0	0	0	0.16	0	0	0	0	0	0	0	0	0	0
YHL050C	46.93	47.56	49.86	51.8	43.09	29.72	40.92	35.7	52.78	42.01	42.98	47.27	53.78	52.35	34.92	57.7	59.74	52.96	48.57	43.74	43.74	59.85	64.37	48.35		YHL050C	0	0.83	0	0	7.03	0	0	0	0	0	0	0	0	0	0	0	0	0	0	0	0	0	0	0
YHL050W-A	9.22	0	0.05	30.85	0.02	4.69	24.1	0	0.05	4.7	20.85	0	43.14	19.32	19.18	28.44	19.71	6.11	8.92	0	0	19.53	14.78	24.33		YHL050W-A	0	0	0	0	0	0	0	0	0	0	0.26	0	0	0	0	0	0	0	0	0	0	0	0	0
YHR001W-A	597.56	467.25	398.98	528.04	388.75	348.08	597.66	371.96	444.38	499.32	448.14	426.23	453.92	564.05	581.89	476.12	496.41	500.38	496.4	492.52	492.52	378.64	407.61	434.83		YHR001W-A	0	96.08	0	0	0	0	0	0	0	0	99.55	0	0	0	0	0	0	0	0	0	0	0	0	0
YHR001W	89.24	88.2	82.92	82.32	81.47	65.73	83.48	70.28	92.19	86.8	90.65	91.29	82.65	99.54	92.36	93.37	94.13	106.02	107.29	83.95	83.95	112.67	93.28	94.45		YHR001W	0	22.4	0	0	0	0	0	8.43	3.68	0	3.87	0	0	26.33	0	0	0	0	10.45	0	0	0	0	0
YHR002W	79.83	73.23	83.3	80.7	76.23	66.87	84.54	63.39	72.26	82.82	74.84	82.43	71.8	77.11	92.9	76.84	78.23	72.77	74.06	72.09	72.09	77.33	72.74	79.35		YHR002W	0	1.49	0	0	0	0	0	0	0	0	0	0	0	0	0	0	0	0	0	0	0	0	0	0
YHR003C	120.23	143.46	133.47	137.13	134.55	121.08	128.83	99.81	139.71	134.3	141.65	140.17	127.09	139.01	137.2	136.65	119.1	135.51	121.53	117.77	117.77	143	133.75	124.64		YHR003C	0	30.76	0	0	17.22	0	0	8.62	0	0	15.81	0	0	13.45	0	0	0	0	0	0	0	15.46	2.64	0
YHR004C	73.83	70.34	76.96	54.62	60.26	55.59	57.08	61.79	55.99	53.78	56.13	53.9	50.93	55.91	60.06	57.03	64.71	53.83	85.42	52.64	52.64	64.15	51.31	67.55		YHR004C	0	1.14	0	0	0	0	0	0	0	0	0	0	0	0	0	0	0	0	0	0	0	0	0	0
YHR005C-A	303.17	202.38	222.67	270.62	187.44	242.05	243.69	227.57	205.22	206.16	199.33	190.94	201.62	177.51	161.52	175.09	168.72	172.44	185.95	214.54	214.54	163	113.9	156.88		YHR005C-A	0	90.37	54.43	0	0	0	0	0	0	0	51.66	0	0	0	0	0	0	0	139.63	30.99	0	0	0	0
YHR005C	29.63	35.01	35.02	37.85	40.87	27.93	33.35	32.39	36.63	35.2	35.49	38.03	40.02	40.83	41.16	44.46	34.01	38.87	39.69	37.4	37.4	37.74	39.92	37.35		YHR005C	0	1.71	0	0	0	0	0	0	0	0	0	0	0	0	0	0	0	0	0	0	0	0	0	0
YHR006W	122.53	123.75	127.98	122.57	117.92	103.88	123.23	103.77	114.48	112.3	117.47	117.56	104.29	110.47	110.24	102.66	112.07	109.89	113.37	103.79	103.79	120.96	98.99	102.59		YHR006W	0	16.41	6.37	0	0	0	0	0	0	0	12.09	0	0	0	0	0	0	0	8.17	1.81	0	5.91	8.09	0
YHR007C-A	138.05	101.43	108.96	162.75	118.14	52.78	127.5	140.32	89.92	140.67	112.76	105.45	95.45	155.5	205.19	118.86	173.48	118.55	203.92	128.84	128.84	172	148.18	154.13		YHR007C-A	0	0	0	0	0	0	0	0	0	0	0	0	0	0	0	0	0	0	0	0	0	0	0	0
YHR007C	409.58	439.05	465.55	469.66	400.1	447.08	362.73	408.83	379.33	312.15	457.03	426.92	373.7	310.99	266.76	339.84	338.95	357.9	485.99	351.03	351.03	333.62	267.96	404.62		YHR007C	148.01	299.33	107.56	339.42	188.72	45.18	172.11	121.44	94.27	0	244.4	72.54	0	84.24	127.58	0	30.41	31.91	66.89	100.21	170.76	223.9	111.76	66.68
YHR008C	303.9	224.34	211.68	204.79	156.86	144.2	239.29	188.16	184.69	222.87	189.3	185.74	184.21	195.57	231.54	180.49	230.93	220.86	229.9	191.04	191.04	184.54	194.04	202.23		YHR008C	0	91.02	18.07	0	37.36	0	0	37.39	16.33	0	34.29	0	0	116.73	0	0	0	0	0	25.71	118.31	33.54	45.88	36.96
YHR009C	161.26	129.43	134.2	136.08	111.74	105.87	121.23	116.74	110.5	110.28	115.7	120	117	122.17	125.53	124.79	122.43	120.38	127.37	103.9	103.9	117.02	103.03	111.85		YHR009C	0	24.63	19.86	0	20.53	45.87	0	0	0	0	28.27	0	0	0	0	0	7.72	10.8	0	3.77	0	6.14	10.51	0
YHR010W	699.36	685.89	629.19	617.27	561.33	776.02	639.01	625.69	584.26	556.39	621.52	636.53	577.06	670.12	521.75	579.16	493.24	544.22	583.24	649.83	649.83	432.6	393.97	510.3		YHR010W	304.14	950.86	680.35	0	754.82	445.62	0	692.04	736.11	941.85	1705.25	954	0	692.39	209.73	4378.85	299.98	891.16	769.73	743.75	561.41	795.81	757.82	1052.22
YHR011W	67.62	68.81	66.39	67.81	65.14	52.29	64.37	63.42	64.65	57.93	65.17	64.26	65.81	61.15	61.77	72.1	72.67	74.89	92.78	69.82	69.82	77.53	65.93	75.72		YHR011W	0	1.14	0	0	0	0	0	0	0	0	3.78	0	0	0	0	0	0	0	0	2.27	0	0	0	0
YHR012W	113.69	113.29	113.39	113.88	111.59	94.88	116.42	84.55	130.42	119.27	123.5	126.98	114.09	130.72	139.49	132.17	122.32	137.57	131.68	114.05	114.05	146.25	137.92	132.48		YHR012W	0	20.81	0	0	14.45	0	0	14.47	6.32	0	6.63	0	0	0	0	0	0	0	0	0	0	12.98	0	0
YHR013C	147.41	144	159.91	147.02	152.57	138.57	144.59	141.13	158.55	147.83	163.89	159.04	145.09	154.3	149.39	157.08	145.6	146.79	147.64	141.91	141.91	145.02	137.85	141.3		YHR013C	24.89	84.87	8.77	0	18.14	0	0	18.16	23.78	192.73	41.63	0	0	28.34	0	0	0	0	67.51	39.95	0	32.57	27.85	0
YHR014W	15.81	17.89	20.95	17.84	27.81	17.82	19.81	14.78	18.78	18.19	16.84	19.12	13.54	20.03	21.07	17.75	16.55	18.51	21.25	14.72	14.72	22.3	18.34	22.52		YHR014W	0	0.38	0	0	0	0	0	0	0	0	0	0	0	0	0	0	0	0	0	0	0	0	0	0
YHR015W	9.09	12.08	13.37	17.71	14.3	13.89	18.95	12.19	16.66	18.71	18.6	16.3	19.18	23.81	20.96	20.7	14.2	19.59	20.07	15.91	15.91	23.44	19.72	21.35		YHR015W	0	0.44	0	0	0	0	0	0	0	0	0	0	0	0	0	0	0	0	0	0	0	0	0	0
YHR016C	51.96	30.08	29.56	31.87	33.48	24.47	32.15	33.28	26.17	30.72	24.23	27.3	29.94	29.36	34.94	32.13	50.27	34.49	46.1	36.23	36.23	31.94	22.81	32.67		YHR016C	0	4.31	3.76	0	0	0	0	0	0	0	3.57	0	0	0	0	0	4.39	0	0	4.28	0	0	2.39	0
YHR017W	55.65	55.68	60.36	61.78	64.57	58.34	63.32	58.9	66.85	70.96	60.73	67.8	62.73	72.82	76.62	61.31	66.96	66.58	72.62	64.31	64.31	71.92	71.02	73.14		YHR017W	0	4.88	0	0	0	0	0	0	0	0	8.99	0	0	0	0	0	0	0	0	0	0	0	3.01	0
YHR018C	75.04	76.55	71.62	75.63	75.7	62.19	65.88	78.48	81.87	75.3	70	79.24	65.65	83.91	80.92	93.93	105.87	88.01	105.41	106.79	106.79	176.55	144.11	105.41		YHR018C	10.81	14.39	0	0	0	0	0	0	10.33	0	3.61	0	0	0	0	0	4.44	0	0	6.51	0	7.07	12.09	7.79
YHR019C	243.66	234.84	233.46	216.71	222.88	212	230.96	207.68	238.54	242.86	239.94	247.49	246.9	258.62	235.27	255.91	203.61	235.43	233.73	236.27	236.27	231.66	229.91	228.23		YHR019C	79.17	188.28	40.29	0	134.59	42.96	0	89.81	70.03	0	135.32	34.49	0	90.11	0	0	10.84	91.02	63.61	98.82	0	92.07	59.04	63.4
YHR020W	197.19	202.73	202.25	207.26	200.4	190.03	204.52	171.79	209.52	226.78	215.94	217.8	226.77	233.09	232.02	245.35	175.36	206.98	192.81	198.93	198.93	221.32	214.4	197.74		YHR020W	41.42	134.95	41.35	0	60.36	67.43	0	25.17	46.17	213.78	101.58	54.13	0	55.01	47.6	0	17.02	39.68	31.2	56.78	63.71	58.71	49.42	14.93
YHR021C	1053.14	787.39	796.59	834.49	834.64	1037.41	829.03	900	875.75	785.78	837.29	863.39	792.78	925.91	808.05	778.55	687.2	793.25	807.78	820.68	820.68	590.02	578.72	686.04		YHR021C	1179.75	1494.6	498.81	0	859.54	1152.37	0	344.16	901.69	3653.39	1262.51	0	0	805.73	813.53	0	290.9	813.81	0	946.64	3266.51	771.73	897.38	170.06
YHR021W-A	95.66	73.8	43.13	47.53	53.13	54.57	44.38	42.24	40.55	36.25	34.17	45.44	32.42	36.8	29.65	37.28	33.59	25.7	40.44	38.18	38.18	26.84	25.67	41.19		YHR021W-A	0	3.96	0	0	0	0	0	0	0	0	0	0	0	57.12	0	0	0	0	0	0	0	0	0	0
YHR022C-A	0	0	0	0	0	0	0	0	0	0	0	0	0	0	0	0	0	0	0	0	0	0	0	0		YHR022C-A	0	0	0	0	0	0	0	0	0	0	0	0	0	0	0	0	0	0	0	0	0	0	0	0
YHR022C	91.52	93.35	63.86	71.79	83.46	74.87	61.97	55.45	59.28	60.17	56.3	76.98	67.01	60.63	58.76	59.34	53.75	57.44	77.44	63.98	63.98	54.09	45.8	63.04		YHR022C	0	13.23	0	0	16.43	0	0	0	0	0	0	0	0	0	0	0	0	0	0	0	0	0	0	0
YHR023W	43.43	53.91	54.71	61.84	60.99	49.71	68.09	73.58	64.92	59.34	69.59	76.4	75.15	79.53	67.28	84.78	99.11	94.37	114.71	105.18	105.18	130.16	101.61	109.28		YHR023W	0	1.3	0	0	0	0	0	0	0	0	0.77	0	0	2.63	0	0	3.79	0	0	0.46	0	0	1.03	1.66
YHR024C	93.6	90.4	90.53	89.45	90.07	80.58	87.91	76.94	92.83	87.91	93.19	88.88	89.06	95.22	102.24	93.29	84.93	93.21	92.4	90.08	90.08	96.18	91.43	94.29		YHR024C	0	17.69	7.27	0	0	0	0	0	3.29	0	6.9	0	0	11.74	0	0	0	0	0	0	0	0	2.31	0
YHR025W	97.84	87.8	82.74	79.89	86.23	88.24	76.44	81.22	83.97	79.03	81	89.1	76.56	76.75	83.52	84.27	66.46	80.9	76.82	84.37	84.37	60.07	65.64	74.02		YHR025W	29.48	109.11	20.77	0	42.95	0	0	0	51.63	0	88.72	0	0	33.55	101.63	0	0	16.94	13.32	44.35	68.01	48.2	49.46	31.87
YHR026W	205.01	165.86	214.96	222.26	204.75	225.68	234.13	214.41	185.39	239.15	225.38	221.59	236.62	236.29	222.76	235.73	194.18	213.7	220.85	191.25	191.25	242.78	178.27	205.32		YHR026W	0	99.24	41.03	0	21.21	142.17	0	63.69	37.08	0	77.88	0	0	0	0	0	11.96	133.87	26.31	58.39	134.33	114.25	45.59	62.94
YHR027C	185.25	165.28	167.1	151.78	159.29	109.94	151.68	129.51	156.12	164.47	161.11	156	169.04	176.85	178.91	167.78	163.69	182.92	170.35	159.27	159.27	214.46	208.2	169.73		YHR027C	4.63	54.96	0	0	20.26	0	0	3.38	4.43	0	30.99	18.17	0	0	15.98	0	3.81	0	0	13.94	42.77	27.28	16.59	3.34
YHR028C	121.11	116.04	119.15	127.29	109.58	107.39	132.62	102.39	108.49	121.53	111.22	112.25	115.28	116.31	122.37	114.29	108.65	115.95	124.63	103.94	103.94	103.6	92.38	111.39		YHR028C	0	17.17	2.01	0	8.32	0	0	4.17	0	0	7.64	0	0	6.5	0	0	0	0	0	2.29	0	11.21	2.56	0
YHR028W-A	77.05	79.69	85.54	73.37	79.35	69.22	96.01	62.56	53.56	104.83	73.25	89.26	86.06	78.82	89.7	75.88	76.96	91.62	87.55	88.08	88.08	88.62	84.3	73.52		YHR028W-A	0	0	0	0	0	0	0	0	0	0	0	0	0	0	0	0	0	0	0	0	0	0	0	0
YHR029C	25.3	20.68	24.01	28.37	26.87	25.72	27.18	21.02	18.79	22.79	19.99	19.09	19.43	18.15	23.07	21.31	17.88	19.75	33.42	23.16	23.16	14.94	14.43	21.18		YHR029C	0	9.48	0	0	0	0	0	0	0	0	0	0	0	0	0	0	0	21.61	0	0	0	0	0	0
YHR030C	154.64	119.03	136.18	114.82	119.94	99.65	133.87	71.98	106.73	136.52	114.7	113.59	122.33	132.04	148.74	118.31	104.78	113.94	99.89	93.62	93.62	140.24	119.58	117.98		YHR030C	10.27	27.71	10.85	0	0	0	0	7.49	6.54	0	17.17	0	0	11.69	0	0	0	11.8	0	0	0	13.43	5.36	14.8
YHR031C	67.58	79.49	81.74	84.04	79.58	61.52	77.88	73.33	88.62	81.55	90.51	97.35	81	92.13	79.53	85.36	84.89	103.52	112.1	86.43	86.43	124.23	105.43	103.93		YHR031C	6.54	7.12	0	0	0	0	0	0	0	0	2.19	0	0	0	0	0	0	0	5.86	0	0	0	2.92	0
YHR032C-A	0	0	0	0	0	0	0	0	0	0	0	0	0	0	0	0	0	0	0	0	0	0	0	0		YHR032C-A	0	0	0	0	0	0	0	0	0	0	0	0	0	0	0	0	0	0	0	0	0	0	0	0
YHR032W-A	540.24	852.31	1062.98	843.01	825.64	684.8	553.14	844.82	853.82	821.11	823.85	751.38	781.21	773.66	944.68	749.44	776.5	905.58	678.04	832.75	832.75	901.1	1165.47	933.03		YHR032W-A	0	0	0	0	0	0	0	0	0	0	0	0	0	0	0	0	0	0	0	0	0	0	0	0
YHR032W	157.15	158.77	164.01	158.06	144.61	137.24	157	145.38	167.14	155.95	157.56	156.19	154.58	148.27	160.42	152.54	134.9	158.41	148.67	140.44	140.44	153.87	145.88	149.83		YHR032W	8.34	33.46	8.81	0	12.15	0	0	6.08	2.65	0	33.45	0	0	9.49	0	0	0	9.58	22.6	6.69	0	27.26	20.51	0
YHR033W	125.21	88.68	97.41	80.51	84.28	63.94	88.62	69.55	87.4	89.91	77.68	84.87	78.9	95.06	118.92	80.22	68.45	95.17	74.99	71.12	71.12	78.52	81.74	83.77		YHR033W	0	15.76	0	0	0	0	0	8.76	0	0	20.1	0	0	0	0	0	0	0	0	0	0	0	8.07	0
YHR034C	64.52	81.22	75.87	74.1	72.49	60.43	74.48	50.72	81.12	88.2	87.54	82.5	80.13	79.95	105.42	72.85	67.57	86.9	70.36	69.49	69.49	87.4	94.24	81.76		YHR034C	0	11.51	0	0	0	0	0	0	0	0	20.63	0	0	17.56	0	0	0	0	0	3.09	0	10.09	10.35	0
YHR035W	14.51	17.78	18.87	18.54	21.14	17.89	19.74	14.82	18.14	17.24	19.28	18.54	17.22	19.26	21.46	16.78	18.42	20.69	20.6	18.94	18.94	24.1	17.87	20.97		YHR035W	0	1.23	0	0	0	0	0	0	0	0	0	0	0	0	0	0	0	0	0	0	0	0	0	0
YHR036W	109.68	134.76	140.55	124.45	133.37	109.04	119.16	98.12	146.28	133.76	125.84	133.96	122.01	128.63	136.8	118.5	115.6	132.34	113.98	116.07	116.07	138.46	130.42	123.83		YHR036W	0	12.18	0	0	15.44	0	0	0	0	0	7.09	0	0	12.06	0	0	0	0	0	2.13	0	0	4.74	0
YHR037W	109.72	86.31	90.75	105.28	103.64	76.14	106.14	59.79	89.29	115.24	113.87	109.82	105.5	120.53	141.86	105.58	80.62	110.1	91.74	74.46	74.46	158.36	139.47	130.59		YHR037W	33.74	30.97	2.97	0	0	41.19	0	0	10.74	0	11.28	0	0	9.6	29.08	0	0	0	0	1.69	38.92	16.55	9.43	6.08
YHR038W	36.59	38.39	33.01	38.54	28.19	36.32	37.12	34.34	35.04	31	31.19	38.98	36.43	37.34	36.79	35.51	38.93	32.57	41.8	40.35	40.35	30.56	29.46	32.68		YHR038W	0	4.21	0	0	0	0	0	19.04	0	0	0	0	0	0	0	0	0	0	0	5.24	0	17.08	0	0
YHR039C-A	426.92	470.51	413.23	407.75	327.88	326.37	365.23	361.3	414.93	359.04	414.74	327.52	367.54	438.39	353.35	401.57	407.65	385.1	370.67	381.88	381.88	372.79	382.77	384.61		YHR039C-A	264.98	434.76	248.96	0	64.35	0	0	0	84.38	0	236.3	0	0	100.54	0	0	108.9	304.64	79.84	177.18	0	346.67	158.08	63.66
YHR039C	66.64	56.46	56.54	58.76	53.47	59.59	58.33	60.09	44.97	47.11	51.92	52.09	48.38	44.59	43.34	47.9	46.58	48.97	62.18	52.93	52.93	38.98	30.4	49.71		YHR039C	7.43	20.08	2.62	0	0	0	0	5.42	0	0	12.42	0	0	16.91	0	0	3.05	0	6.71	10.43	0	9.72	0	5.35
YHR040W	114.96	133.94	154.38	125.07	133.19	78.74	124.39	69.58	165.26	151.59	144.51	125.45	150.02	151.18	158.37	138.82	107.96	130.68	99.78	105.5	105.5	190.94	227.6	134.85		YHR040W	0	28.84	5.04	0	0	0	0	0	9.11	0	9.56	0	0	16.27	49.29	0	5.88	0	0	8.6	0	0	12.79	0
YHR041C	65.98	48.11	52.22	51.73	52.55	43.78	46.16	51.98	56.16	48.75	50.06	44.73	46.85	40.32	37.37	38.17	45.71	45.65	54.14	40.91	40.91	47.67	37.11	44.23		YHR041C	0	34.17	10.47	0	21.65	0	0	0	9.46	0	29.81	0	0	0	0	0	0	0	0	5.96	0	19.44	0	0
YHR042W	153.4	133.57	158.19	142.31	131.05	156.58	119.3	160.31	126.84	116.42	131.75	129.4	124.83	115.06	113.79	119.15	114.97	123.16	140.67	127.61	127.61	94.14	87.56	138.68		YHR042W	6.87	111.57	31.47	0	25.03	33.55	0	10.02	10.94	53.19	82.71	0	0	23.46	0	0	8.47	7.9	18.63	33.08	31.7	17.97	32.28	34.66
YHR043C	53.02	53.82	55.74	59.83	59.26	52.23	60.45	51.6	51.09	66.19	50.15	54.08	64.57	61.96	72.56	68.32	62.26	66.89	70.57	65.21	65.21	69.17	56.8	70.67		YHR043C	0	5.38	0	0	0	0	0	0	0	0	0	0	0	27.08	0	0	0	0	0	0	0	0	0	0
YHR044C	22.22	18.52	23.39	24.32	30.04	27.34	24.85	15.68	15.06	23.25	23.76	21.91	23.06	20.06	19.02	24.57	15.14	22.79	20.61	18.4	18.4	19.9	16.95	19.69		YHR044C	0	2.3	0	0	0	0	0	0	0	0	0	0	0	0	0	0	0	0	0	0	0	0	5.32	0
YHR045W	73.58	87.64	90.1	94.78	92.93	95.82	88.48	77.04	88.66	88.09	101.23	97.2	104.1	99.75	89.67	97.73	76.03	93.81	88.48	84.9	84.9	83.02	82.77	80.27		YHR045W	0	13.85	0	0	0	0	0	12.67	2.77	0	14.53	0	0	9.89	0	0	0	0	0	1.74	0	17.05	5.83	0
YHR046C	65.7	64.54	78.81	88.26	78.52	59.31	75.83	52.19	80.75	64.85	74.24	71.92	86.1	72.53	60.98	67.89	68.8	79.88	79.58	60.58	60.58	77.37	63.09	60.15		YHR046C	0	21.52	6.59	0	0	0	0	0	0	144.9	6.26	0	0	0	0	0	0	21.52	0	3.75	0	12.24	8.37	0
YHR047C	42.86	42.53	37.33	45.58	44.72	45.64	44.83	48.05	48.17	47.33	43.85	47.7	42.43	50.18	53.47	46.97	49.93	43.69	53.92	58.76	58.76	40.08	35.59	51.28		YHR047C	5.44	10.64	1.92	0	0	26.55	0	0	3.46	0	1.82	0	0	0	0	0	2.23	0	4.91	6.54	0	0	2.43	0
YHR048W	45.13	53.29	54.27	60.8	54.97	54.45	51.52	53.81	50.65	43.64	46.13	51.59	42.34	42.4	48.93	35.96	51.19	54.35	49.09	52.41	52.41	40.58	37.91	43.85		YHR048W	0	1.74	0	0	6.98	0	0	0	0	0	3.2	0	0	0	0	0	0	0	0	0	0	0	0	0
YHR049C-A	16.23	17.89	23.29	31.89	44.65	12.31	20.44	17.31	27.03	14.5	9.43	24.15	15.3	17.69	9.97	13.26	9.27	10.37	11.62	19.07	19.07	19.02	15.84	18.3		YHR049C-A	0	0	0	0	0	0	0	0	0	0	0	0	0	0	0	0	0	0	0	0	0	0	0	0
YHR049W	158.18	122.01	141.64	150.08	100.01	128.73	134.74	117.74	95.1	112.27	100.89	98.3	107.87	115.65	133.45	109.08	81.55	94.68	83.1	92.63	92.63	91.97	81.18	111.41		YHR049W	24.19	116.65	25.57	0	35.25	0	0	52.93	7.7	374.62	56.64	0	0	27.54	0	0	9.94	0	21.87	29.12	0	47.48	27.06	34.88
YHR050W-A	234.9	411.17	373.91	352.95	430.78	345.78	471.2	340.33	354.37	573.25	397.48	331.73	541.36	466.93	485.44	325.86	434.09	404.52	612.32	565.45	565.45	498.66	389.34	411.38		YHR050W-A	0	0	0	0	0	0	0	0	0	0	0	0	0	0	0	0	0	0	0	0	0	0	0	0
YHR050W	68.07	53.16	57.76	65.7	54.74	58.09	56.51	65.81	57.45	55.06	54.05	59.49	56.05	66.06	62.62	60.22	52.08	61.16	60.17	61.93	61.93	52.8	44.53	54.9		YHR050W	0	11.83	6.26	0	6.48	0	0	0	0	0	0	0	0	0	0	0	0	0	0	5.35	0	5.81	5.96	25.62
YHR051W	224.51	172.24	167	205.1	141.7	169.64	242.36	181.24	155.96	205	158.43	172.45	182.1	185.62	194.62	176.81	201.52	186.42	206.16	211.63	211.63	162.35	145.53	170		YHR051W	0	58.74	0	0	0	0	0	0	16.56	0	17.39	0	0	0	0	0	0	59.78	47	20.86	0	0	11.63	0
YHR052W-A	4548.84	4531.04	4326.57	4696.86	3728.11	3547.8	4238.28	4216.77	3701.64	3364.97	3351.37	3306.37	3176.39	2921.46	2753.77	2857.75	5960.49	3008.75	4406.75	4385.95	4385.95	3855.36	2890.59	3178.62		YHR052W-A	2570.09	1483.68	905.54	0	1404.38	0	0	468.59	204.62	0	1396.68	0	0	1097.05	0	0	132.03	369.35	0	683.27	1482.52	630.46	646.85	463.1
YHR052W	150.05	170.5	166.91	171.5	152.67	181.21	174.12	133.22	164.49	163.99	167.3	173.23	154.31	171.35	164.38	153.87	121.54	145	123.92	147.05	147.05	156	151.99	142.25		YHR052W	13.84	73.13	14.63	0	50.4	0	0	0	13.22	0	41.64	0	0	0	0	0	22.74	15.91	0	27.76	0	9.05	15.48	29.92
YHR053C	1150.64	1176.06	995.12	1013.77	1051.2	824.81	1056.68	1014.87	724.62	814.06	733.82	801.49	721.03	560.45	622.92	681.37	1472.61	774.72	1224.08	1060.32	1060.32	753.4	731.65	803.58		YHR053C	0	195.04	0	0	0	0	0	0	0	0	0	0	0	0	0	0	0	0	0	112.63	0	0	179.74	0
YHR054C	77.8	86.96	87.49	117.94	76.27	117.52	116.75	98.35	69.53	79.32	66.19	74.68	84.44	76.56	66.68	59.03	86.67	67.62	97.84	78.85	78.85	55	34.93	64.7		YHR054C	6.81	13.45	5.25	0	21.7	0	0	15.74	6.88	115.28	4.98	0	0	0	0	0	0	0	0	5.97	0	4.45	6.66	42.93
YHR054W-A	4548.84	4531.04	4326.57	4696.86	3728.11	3547.8	4238.28	4216.77	3701.64	3364.97	3351.37	3306.37	3176.39	2921.46	2753.77	2857.75	5960.49	3008.75	4406.75	4385.95	4385.95	3855.36	2890.59	3178.62		YHR054W-A	2570.09	1483.68	905.54	0	1404.38	0	0	468.59	204.62	0	1396.68	0	0	1097.05	0	0	132.03	369.35	0	683.27	1482.52	630.46	646.85	463.1
YHR055C	1150.64	1176.06	995.12	1013.77	1051.2	824.81	1056.68	1014.87	724.62	814.06	733.82	801.49	721.03	560.45	622.92	681.37	1472.61	774.72	1224.08	1060.32	1060.32	753.4	731.65	803.58		YHR055C	0	195.04	0	0	0	0	0	0	0	0	0	0	0	0	0	0	0	0	0	112.63	0	0	179.74	0
YHR056C	62.32	70.46	72.75	74.25	72.52	64.05	70.73	70.93	65.07	72.21	74.47	78.1	69.57	82.41	77.54	75.93	72.07	80.47	81.67	75.36	75.36	79.17	75.01	78.15		YHR056C	8.11	9.05	0	0	0	0	0	5.94	2.59	0	0	0	0	0	0	0	0	0	0	0	0	5.31	0	0
YHR056W-A	28.85	33.83	30.32	33.27	41.81	30.75	40.64	37.36	56.4	36.17	34.81	36.94	34.02	13.39	50.68	33.33	32.17	41.33	36.46	39.32	39.32	40.74	31.96	27.46		YHR056W-A	0	7.58	0	0	39.81	0	0	0	0	0	0	0	0	0	0	0	0	0	0	0	0	0	0	0
YHR057C	139.44	126.67	134.65	140.39	132.29	103.65	139.4	102.82	146.27	152.24	131.28	129.57	155.91	144.48	155.3	149.23	142.77	154.8	146.49	130.46	130.46	153.03	163.94	140.44		YHR057C	0	32.91	10.84	0	0	0	0	0	29.4	0	10.29	0	0	0	0	0	12.65	35.38	0	24.7	0	0	6.89	0
YHR058C	69.27	67.08	69.81	72.79	63.51	60.19	72.92	51.94	72.29	64.39	70.22	73.3	70.38	76.88	65.23	71.42	65.06	71.77	76.06	62.84	62.84	71.96	68.44	68.22		YHR058C	0	15.86	6.59	0	0	0	0	0	0	0	6.26	0	0	0	0	0	0	0	0	0	0	0	8.37	0
YHR059W	99.89	142.13	122.71	110.59	126.45	85.5	113.6	88.31	154.77	125.33	148.52	133.41	123.7	151.15	139	143.99	142.86	148.4	127	132.46	132.46	189.28	211.05	147.03		YHR059W	0	26.82	0	0	0	0	0	48.48	0	0	66.69	0	0	0	0	0	0	0	0	13.33	0	0	0	0
YHR060W	89.61	122.64	98.68	100.32	123.43	85.61	110.59	85.54	137.42	122.85	119.44	116.43	115.26	122.21	115.44	110.46	114.35	117.62	120.66	111.31	111.31	145.57	149.31	116.84		YHR060W	0	17.99	0	0	0	0	0	0	0	0	0	0	0	0	0	0	0	0	0	0	0	0	8.31	0
YHR061C	28.5	34.61	32.13	45.9	43.37	37.19	37.81	51.16	45.46	35.77	50.19	52.46	44.01	57.69	38.51	54.86	44.26	54.71	58.23	46.55	46.55	46.97	40.84	44.49		YHR061C	0	6.97	0	0	0	0	0	12.61	0	0	0	0	0	0	0	0	0	0	0	3.47	0	0	0	0
YHR062C	64.37	88.21	91.44	92.36	90.86	80.14	83.49	73.51	106.28	100.56	96.55	106.06	95.4	99.48	95.85	103.44	75.17	102.16	89.03	88.7	88.7	95.52	107.11	87.21		YHR062C	0	20.19	6.65	0	0	0	0	0	6.01	0	31.57	0	0	42.98	0	0	0	0	17.07	7.58	0	12.35	21.12	13.61
YHR063C	85.91	82.49	89.41	92.1	74.97	91.02	94.99	69.58	84.46	85.4	83.67	83.19	83.77	94.82	95.73	91.3	68.56	83.51	80.51	70.84	70.84	89.34	73.82	82.36		YHR063C	0	32.9	4.83	0	9.98	0	509.94	0	0	0	9.17	53.73	0	0	0	0	5.63	0	0	16.49	0	17.93	12.26	0
YHR063W-A	261.39	263.06	260.41	260.53	228.3	300.71	242.97	216.76	276.06	222.65	242.85	238.88	263.04	268.39	241.53	241.41	170.73	218.96	180.88	240.05	240.05	215.5	185.8	206.17		YHR063W-A	220.07	320.66	0	3453.63	246.57	0	0	258.17	162.85	728.73	171.64	0	0	298.67	0	0	0	0	0	66.93	0	0	125.79	50.4
YHR064C	219.72	208.83	221.84	216.81	198.36	225.11	210.74	182.76	201.51	202.85	212.98	217.32	206.81	220.21	207.63	208.26	157.48	181.52	168.93	188.56	188.56	177.93	175	179.47		YHR064C	142.43	196.88	64.08	0	68.94	88.83	0	54.65	50.88	0	178.06	71.31	0	85.01	31.36	0	11.21	62.73	24.66	68.33	209.83	83.28	73.3	73.79
YHR065C	164.2	168.77	184.27	183.17	163.04	158.29	164.96	108.62	192.83	187.73	184.96	181.73	175.32	197.57	189.28	179.56	137.77	163.78	139.36	144.06	144.06	219.48	210.82	170.75		YHR065C	39.47	53.94	6.95	0	14.38	0	0	14.39	9.43	0	6.6	38.69	164.8	22.46	0	0	0	22.69	26.75	13.85	45.53	6.45	11.04	21.33
YHR066W	195.32	235.22	239.1	233.53	226.59	206	235.59	154.7	232.55	263.93	248.93	240.3	226.75	246.13	263.36	233.8	173.25	219.33	171.84	191.17	191.17	285.51	295.34	223.52		YHR066W	33.26	43.08	11.72	0	8.08	54.15	0	0	7.06	0	14.83	0	0	12.62	0	0	4.56	12.75	10.02	6.67	0	43.52	14.88	15.98
YHR067W	54.34	64.6	61.53	64.2	63.01	55.96	61.98	49.78	63.63	65.21	67.71	57.1	53.31	61.93	68.88	59.26	59.5	60.22	65.02	62.63	62.63	58.47	59.36	63.24		YHR067W	0	2.42	0	0	0	0	0	0	0	0	0	0	0	0	0	0	0	0	0	0	0	0	0	0
YHR068W	146.42	115.95	128.59	121.32	117.9	122.67	118.18	116.53	113.47	108.64	118.63	128.38	114.67	118.93	117.65	118.15	107.82	119.51	119.69	120.88	120.88	102.18	96.32	106.71		YHR068W	26.73	106.48	37.67	0	58.42	0	0	48.73	46.81	0	80.44	0	0	30.42	0	0	0	0	12.08	21.45	0	26.22	32.89	28.9
YHR069C-A	33.6	40.18	36.82	46.06	48.9	47.09	64.09	58.27	17.22	39.45	31.14	25.83	38.16	22.94	19.52	39.95	39.55	30.09	35.75	39.59	39.59	28.75	15	20.17		YHR069C-A	0	0	0	0	0	0	0	0	0	0	0	0	0	0	0	0	0	0	0	10.46	0	0	0	0
YHR069C	110.47	108.37	112.16	124.66	98.89	111.25	115.63	85.87	102.44	101.44	97.59	99.24	91.74	96.81	109.79	91.99	73.4	89	82.44	97.58	97.58	82.3	81.71	79.82		YHR069C	0	37.21	0	0	31.99	0	0	21.35	4.66	0	14.69	0	0	0	0	0	0	16.83	0	5.87	0	0	0	0
YHR070C-A	119.95	91.65	125.62	98.89	89.76	101.92	88.68	72.54	115.27	91.78	109.47	108.81	99.64	101.37	91.17	105.4	85.77	92.33	90.58	113.26	113.26	98.73	119.67	93.28		YHR070C-A	0	51.37	18.25	0	44.32	0	0	0	36.96	0	50.61	0	0	0	0	0	0	0	0	12.2	0	78.78	12.94	0
YHR070W	81.49	93.81	98.47	91.88	83.68	67.4	82.42	82	99.6	88.32	91.22	89.52	85.01	85.77	98.34	83.27	73.81	98.18	86.04	82.49	82.49	94.62	98.37	90.64		YHR070W	19.82	32.42	11	0	21.66	0	0	7.23	12.92	0	21.59	0	0	0	0	0	0	0	0	4.65	0	13.1	4.54	0
YHR071C-A	116.43	116.82	134.19	111.2	124.32	114.23	141.03	94.98	97.29	122.24	110.45	105.03	110.88	118.09	143.16	116.24	108.28	113.07	100.59	105.26	105.26	119.83	78.14	103.34		YHR071C-A	0	0	0	0	0	0	0	0	0	0	0	0	0	0	0	0	0	0	0	0	0	0	0	0
YHR071W	151.1	130.17	147.45	135.43	120.72	110.25	121.79	96.38	118.7	117.69	133.05	118.6	114.04	139.67	124.17	122.72	109.5	125.2	106.45	109.11	109.11	158.68	163.22	122.04		YHR071W	0	10.07	0	0	0	0	0	0	0	0	8.78	0	0	0	0	0	0	0	0	0	0	0	5.88	0
YHR072W-A	2157.29	2174.13	2250.26	2255.45	2094.46	2923.02	2348.13	1880.72	2113.32	1851.45	2015.69	1787.67	2033.91	1936.63	1652.34	2150.59	1594.66	1675.16	1590.47	2000.18	2000.18	1620.73	1733.64	1488.34		YHR072W-A	0	1577.15	724.89	0	749.48	0	0	750.22	655.19	0	2752.12	4033.37	0	0	0	0	422.75	1182.68	0	619.07	0	2018.74	1150.69	0
YHR072W	80.8	71.48	82.6	78.44	78.93	66.95	75.89	54.84	77.1	76.66	81.67	76.48	74.09	82.38	75.41	70.73	59.51	79.85	75.79	68.12	68.12	78.92	71.5	71.93		YHR072W	0	20.06	2.28	0	0	31.54	0	0	0	0	12.96	25.32	0	14.7	0	0	0	7.42	0	2.59	29.8	0	1.44	9.31
YHR073C-B	0	0	0	0	0	0	0	0	0	0	0	0	0	0	0	0	0	0	0	0	0	0	0	0		YHR073C-B	0	0	0	0	0	0	0	0	0	0	0	0	0	0	0	0	0	0	0	0	0	0	0	0
YHR073W-A	0	0	0	0	9.93	22.85	0	0	0	0	0	0	0	0	0	0	0	0	0	0	0	0	0	0		YHR073W-A	0	0	0	0	0	0	0	0	0	0	0	0	0	0	0	0	0	0	0	0	0	0	0	0
YHR073W	115.82	117.43	122.18	119.38	114.85	95.82	104.1	116.82	118.99	104.22	113.74	113.22	107.56	123.65	106.24	115.35	118.41	114.46	129.87	116.75	116.75	131.05	122.53	120.86		YHR073W	0	7.73	0	0	3.37	0	0	0	0	0	1.54	0	0	0	0	0	3.8	5.31	0	0.93	0	3.02	0	3.33
YHR074W	65.4	56.84	57.56	61.26	60.72	49.98	61.3	53.34	57.18	58.5	59.38	59.45	55.41	64.32	63.46	57.67	61.71	61.01	66.16	63.06	63.06	62.07	55.64	61.95		YHR074W	13.25	24.86	4.67	0	19.31	0	0	4.83	8.44	0	15.51	0	0	0	0	0	0	15.24	5.99	2.66	30.58	17.34	1.48	9.55
YHR075C	33.13	22.07	26.31	22.5	28	15.17	21.8	17.23	18.29	21.39	19.95	17.45	16.76	21.2	25.3	16.98	20.82	19.9	24.11	18.92	18.92	23.21	18.75	19.66		YHR075C	0	3.37	0	0	9.36	0	0	0	0	0	4.3	0	0	14.62	0	0	0	0	0	2.58	0	0	0	0
YHR076W	78.82	74.62	77.12	78.46	75.3	74.22	79	72.29	75.9	78.09	81.38	83.93	73.42	77.4	74.83	81.69	81.27	87.22	90.95	78.9	78.9	77.42	66.86	75.81		YHR076W	15.48	13.74	0	0	0	0	0	0	9.86	0	10.35	0	0	0	0	0	6.36	0	0	0	0	0	3.46	0
YHR077C	112.17	132.09	131.52	127.83	121.08	101.15	123.15	95.27	124.97	121.49	135.56	128.42	128.5	132.29	124.53	124.07	120.97	126.89	123.17	107.97	107.97	156.29	143.56	125.89		YHR077C	8.4	7.22	1.48	0	6.12	0	0	0	1.34	0	1.4	0	0	0	0	0	0	0	0	0.84	0	2.74	0	3.03
YHR078W	59.93	75.43	82.87	76.2	82.2	77.05	85.08	67.03	66.9	81.11	76.72	75.13	77.5	78.71	83.25	71.64	75	74.7	76.57	70.08	70.08	74.94	70.17	77.04		YHR078W	8.83	4.63	0	0	6.44	0	0	0	0	0	0	0	0	0	0	0	0	0	0	1.77	0	11.56	0	0
YHR079C-A	18.57	18.42	25.12	18.24	13.62	13.55	9.89	13.07	24.94	20.27	9.89	10.13	8.56	16.19	17.56	8.34	13.61	26.09	18.28	12	12	33.5	24.91	23.03		YHR079C-A	0	3.34	0	0	0	0	0	0	0	0	0	0	0	0	0	0	0	0	0	0	0	0	0	0
YHR079C	79.91	83.97	85.8	82.93	80.68	79.59	84.37	70.45	74.26	79.17	81.52	87.2	82.77	79.7	73.04	75.5	75.46	80.13	79.23	76.02	76.02	80.03	69.08	77.08		YHR079C	8.19	2.48	1.44	0	0	0	0	0	0	0	4.11	0	0	0	14.12	0	0	0	0	0	0	2.68	0	0
YHR080C	66.19	67.59	69.53	77.98	59.83	52.01	81.37	73.56	64.82	60.58	49.29	55.37	52.52	56.05	57.06	51.82	98.5	71.02	81.35	76.39	76.39	63.99	56.46	61.4		YHR080C	0	0.95	0	0	0	0	0	0	0	0	0	0	0	0	0	0	0	0	0	0	0	0	0	0
YHR081W	149.09	211.77	236.8	211.13	186.99	152.06	198.7	131.5	237.14	212.44	199.52	207.02	209.71	221.86	216.27	206.2	200.36	195.04	175.62	157.93	157.93	322.01	347.75	218.2		YHR081W	36.22	55.54	0	0	0	0	0	0	34.61	0	0	0	0	0	0	0	0	0	0	0	0	0	8.1	52.22
YHR082C	118.86	126.25	134.07	129.06	112.01	111.93	131.83	112.53	120.04	125.39	124.18	124.24	118.86	138.29	139.44	125.95	127.87	128.99	126.26	114.1	114.1	142.04	130.95	125.54		YHR082C	0	10.53	1.57	0	3.25	0	0	3.25	1.42	0	5.97	0	0	0	0	0	0	5.13	0	3.58	0	2.92	2	3.22
YHR083W	54.85	49.97	52.15	54.43	57.33	47.47	53.97	45.03	40.64	47.71	50.64	45.69	42.14	50.82	47.19	44.76	45.57	51.17	56.17	53.95	53.95	36.76	35.33	43.55		YHR083W	16.3	18.42	0	0	0	0	0	0	0	0	0	0	0	0	0	0	0	37.49	14.74	6.54	0	0	3.65	11.75
YHR084W	64.64	77.39	75.94	69.52	83.48	64.1	74.83	51.39	69.59	73.11	77.29	73.92	72.44	72.49	69.36	67.81	60.72	74.07	63.81	59.19	59.19	79.53	72.82	67.42		YHR084W	0	6.82	0	0	0	0	0	0	0	0	4.62	0	0	7.86	0	0	0	15.87	0	1.38	0	0	0	0
YHR085W	121.11	122.6	130.49	128.68	119.11	124.6	124.1	89.86	133.01	132.03	114.89	121.4	116.82	124.79	138.92	110.62	85.12	113.88	97.89	102.8	102.8	111.01	113.63	108.17		YHR085W	16	28.73	0	0	11.66	0	0	0	5.1	0	16.05	0	0	36.42	0	0	0	0	0	12.84	0	0	0	0
YHR086W-A	93.18	164.32	168.1	109.86	205.06	58.3	99.3	109.29	113.8	101.73	99.28	183.04	42.95	121.89	100.73	41.86	175.64	152.77	201.88	200.7	200.7	144.12	150.03	231.19		YHR086W-A	0	0	0	0	0	0	0	0	0	0	0	0	0	0	0	0	0	0	0	0	0	0	0	0
YHR086W	34.44	28.79	29.22	29.91	27.33	26.69	30.31	31.87	26.24	23.34	25.7	28.74	23.79	26.29	23.91	24.96	28.24	23.93	30.18	28.02	28.02	24.44	21.06	25.22		YHR086W	0	6.25	0	0	0	0	0	0	0	0	0	0	0	0	0	0	0	0	0	1.88	0	18.43	2.1	0
YHR087W	439.13	236.17	141.63	144.16	134.54	83.65	166.49	168.38	137.94	109.49	119.21	126.71	153.27	156.5	129.8	130.4	228.82	154.52	215.18	147.78	147.78	122.45	118.98	174.16		YHR087W	0	89.25	0	0	0	0	0	0	0	0	0	0	0	0	0	0	38.68	0	0	18.88	0	0	0	0
YHR088W	128.04	132.78	150.99	140.64	133.57	105.05	126.83	83.7	133.81	145.74	146.92	137.89	126.5	152.84	144.08	136.71	103.09	131.25	105	120.48	120.48	169.08	185.03	125.76		YHR088W	0	67.21	0	0	40.91	0	0	13.65	17.88	0	25.04	0	312.62	0	0	0	0	0	0	3.75	0	12.24	20.94	40.47
YHR089C	315.47	285.29	298.49	308.92	272.17	236.09	259.68	210.1	324.57	284.88	309.62	281.36	303.07	326.96	308.27	298.85	225.9	274.84	236.22	237.14	237.14	306.51	328.81	254.76		YHR089C	61.55	192.47	65.06	0	22.42	150.31	0	22.45	78.41	0	164.68	0	0	35.03	0	0	0	176.92	55.64	37.04	0	161.06	41.31	22.18
YHR090C	147.96	168.7	176.35	160.44	163.62	139.43	170.24	117.17	172.81	178.78	170.2	170.2	158.19	173.9	182.18	162.91	161.46	168.83	156.66	146.4	146.4	202.74	204.79	170.02		YHR090C	0	14.01	6.99	0	0	0	0	0	0	0	0	77.79	0	22.58	0	0	0	0	0	0	0	0	0	0
YHR091C	35.8	34.21	35.38	38.7	38.26	30.8	38.77	31.81	36.59	32.71	35.83	34.7	33.18	38.02	34.96	31.68	35.57	36.74	37.72	35.86	35.86	33.77	27.66	29.61		YHR091C	0	1.65	0	0	0	0	0	5.43	0	0	0	0	0	0	0	0	0	0	0	0	0	0	0	0
YHR092C	27.2	20.25	20.16	19.93	23.31	16.85	23.91	34.19	19.4	20.09	17.04	19.09	23.26	22.92	21.37	23.02	23.18	25.24	36.25	23.32	23.32	18.93	9.52	22.47		YHR092C	0	5.46	0	0	10.77	0	0	6.14	3.17	0	6.28	0	0	0	0	0	0	0	7.61	5.69	0	11.76	2.18	0
YHR093W	4.13	4.1	2.33	6.9	4.17	3.88	9.25	1.94	3.03	3.61	2.2	3.16	3.33	1.35	2.23	4.18	3.89	2.9	4.88	4	4	2.66	0.55	2.05		YHR093W	0	0	0	0	0	0	0	0	0	0	0	0	0	0	0	0	0	0	0	0	0	0	0	0
YHR094C	83.79	72.75	70.5	105.28	90.9	104.11	99.88	77.3	88.89	68.23	72.12	86.76	73.8	75.5	47.61	54.93	75.36	71.68	87.74	93.48	93.48	37.73	35.94	55.13		YHR094C	34.07	88.83	26.69	0	55.95	0	0	0	34.55	0	83.16	66.79	0	29.09	0	0	10.5	9.79	0	42.13	39.31	5.57	36.31	33.25
YHR095W	3.11	1.9	2.11	6.13	7.63	5	6.28	3.02	5.56	4.96	3.65	7.91	5.63	4.95	5.34	3.3	3.08	4.51	5.31	6.21	6.21	2.59	4.7	2.22		YHR095W	0	0	15.35	0	0	0	0	0	0	0	0	0	0	98.97	0	0	0	0	0	0	0	0	0	0
YHR096C	136.84	88.47	82.84	102.98	67.4	83.92	106.68	108.94	78.44	66.37	55.34	62.95	57.16	57.52	61.18	52.36	97.1	78.26	92.19	92.44	92.44	38.83	42.85	55.88		YHR096C	24.49	37.23	3.18	0	19.37	0	0	5.95	4.34	0	3.02	0	0	9.29	0	0	0	0	0	5.09	0	0	4.02	0
YHR097C	161.29	142.6	130.52	108.84	113.2	76.4	108.67	101.73	105.93	127.61	105.56	108.48	109.37	129.16	151.22	127.66	127.94	99.7	130.26	101.87	101.87	137.01	142.2	133.26		YHR097C	0	10.09	0	0	10.42	0	0	0	0	0	0	0	0	0	0	0	5.88	0	0	2.87	0	9.35	3.2	0
YHR098C	82.38	76.52	77.91	78.85	80.2	73.8	74.71	80.59	81.87	77.02	84.62	84.12	84	88.65	78.59	84.62	75.93	86.6	95.69	76.58	76.58	78.2	70.25	80.53		YHR098C	14.93	18.17	1.75	0	7.25	0	0	7.26	4.75	0	14.98	0	0	5.67	0	0	0	5.72	9	7.99	0	6.51	6.68	3.59
YHR099W	84.63	94.71	99.92	99.7	95.62	92.03	100.48	100.95	92.26	81.15	94.02	99.86	100.18	97.81	79.87	95.92	103.08	108.86	117.15	98.64	98.64	107.3	84.96	103.76		YHR099W	1.17	6.72	1.24	0	1.7	0	0	0.85	0.74	0	2.34	0	19.52	1.33	0	0	0.48	1.34	1.06	1.87	0	2.29	1.05	1.68
YHR100C	61.23	58.6	65.86	68.07	66.12	69.31	69.54	51.5	69.86	69.93	57.51	73.41	59.88	70.7	66.41	66.95	51.04	58.02	68.23	58.13	58.13	63.34	60	63.96		YHR100C	0	13.04	0	0	26.17	0	0	0	0	0	0	0	0	0	0	0	0	0	0	0	0	0	0	25.89
YHR101C	39.69	51.22	49.38	56.38	56.71	50.33	58.67	45.71	57.42	59.92	54.85	61.84	55.41	58.07	62.08	61.03	57.47	60.92	60.56	55.25	55.25	56.45	51.33	60.76		YHR101C	0	4.5	0	0	0	0	0	0	0	0	0	0	0	0	0	0	0	0	0	3.2	0	0	0	0
YHR102W	100.15	103.36	116.08	105.21	104.81	83.22	103.18	93.83	106.29	100.31	106.95	105.3	107.25	109.79	108.49	104.31	102.69	119.67	118.32	97.26	97.26	127.06	116.66	113.16		YHR102W	0	6.24	1.49	0	6.17	0	0	3.09	2.7	0	1.42	0	0	0	0	0	0	0	0	0.85	0	5.54	0.95	3.05
YHR103W	95.72	101.57	98.18	95.18	93.72	85.49	88.88	88.69	93.47	92.59	101.65	110.07	96.6	105.34	100.93	103.91	98.12	103.41	110.67	95.36	95.36	116.26	103.76	106.35		YHR103W	0	6.39	0	0	0	0	0	0	0	0	3.65	0	0	0	0	0	2.25	0	4.94	3.29	0	0	1.22	0
YHR104W	102.43	80.4	67.09	69.32	76.02	61.09	71.66	68.49	66.82	73.41	61.63	71.17	60.08	72.1	80.16	63.72	103.41	79.61	101.23	78.76	78.76	74.08	62.54	77.25		YHR104W	32.85	19.22	5.79	0	0	0	0	0	0	0	5.49	64.41	0	0	0	0	0	0	0	23.07	0	0	0	0
YHR105W	51.88	50.75	42.78	39.82	58.28	32.8	44.23	38.41	46.33	38.23	41.8	42.46	36.99	38.88	49.07	41.15	45.84	39.87	53.33	42.95	42.95	38.87	41.33	46.66		YHR105W	0	4.08	0	0	0	0	0	0	0	0	0	0	0	0	0	0	0	0	0	0	0	0	6.47	0
YHR106W	62.9	55.69	55.99	59.57	56.56	43.42	54.59	59.88	55.11	54.02	54.58	55.14	51.2	58.31	58.15	53.61	70.07	60.19	72.24	64.55	64.55	70.07	51.67	61.17		YHR106W	0	3.45	5.47	0	0	0	0	0	0	0	0	0	0	0	0	0	0	0	0	0	0	0	0	0
YHR107C	147.72	165.6	164.01	157.74	163.65	142.7	158.63	145.12	171.1	175.3	196.32	193.69	176.89	196.56	176.16	191.88	163.12	187.69	172.56	157.87	157.87	226.04	212.78	182.03		YHR107C	12.58	47.21	8.87	0	0	0	0	9.18	12.02	0	29.45	0	210.14	14.32	0	0	0	28.93	11.37	17.67	0	16.46	16.89	9.07
YHR108W	89.33	100.8	102.5	99.25	109.81	93.63	100.34	107.27	107.85	104.42	116.42	112.47	108.07	132.06	111.56	122.4	112.59	120.8	122.32	112.88	112.88	144.55	125.09	119.22		YHR108W	24.82	30.2	5.83	0	12.05	40.4	0	0	10.54	0	24.9	32.43	0	0	0	0	3.4	19.02	7.48	13.27	0	10.82	3.7	5.96
YHR109W	24.86	24.74	26.25	26.16	27.73	27.57	29.56	23.83	24.36	24.41	22.73	26.12	26.51	26.29	24.44	25.63	18.85	23.9	25.03	24.57	24.57	18.41	16.55	21.4		YHR109W	0	4	0	0	6.03	0	0	0	2.63	0	0	0	0	0	0	0	0	0	0	1.66	0	0	1.85	0
YHR110W	101.56	95.27	90.79	121.74	86.5	101.79	108.93	109.48	118.41	102.27	120.81	115.85	132.18	125.4	113.25	139.15	108.08	122.78	108.43	95.92	95.92	110.57	101.43	82.36		YHR110W	0	24.24	0	0	0	0	545.28	21.37	0	0	9.8	0	0	0	0	0	0	0	26.49	0	0	0	0	0
YHR111W	74.37	74.59	84.72	82.42	79.28	71.24	76.23	60.97	75.42	77.68	80.88	77.64	76.06	80.37	93.19	81.2	69.25	86.33	72.22	74.27	74.27	91.71	91.32	80.6		YHR111W	11.47	18.52	0	0	8.36	0	0	0	3.65	0	7.67	0	0	0	0	0	0	0	0	2.3	0	0	5.13	16.54
YHR112C	72.92	63.55	67.62	64.07	67.43	59.64	65.89	57.32	63.08	58.58	67.84	66.79	61.83	59.66	63.96	62.33	64.9	70.77	74.7	64.92	64.92	62.4	57.92	68.47		YHR112C	0	6.93	0	0	0	0	0	0	4.38	0	4.6	0	0	0	0	0	5.65	0	0	0	0	8.99	3.08	0
YHR113W	65.61	47.92	53.37	51.97	53.19	38.94	53.23	41.27	46.16	51.43	48.01	42.98	46.83	48.01	55.99	47.29	42.91	49.18	49.07	40.59	40.59	43.75	38.99	41.12		YHR113W	10.12	24.3	3.57	0	7.37	0	0	0	3.22	0	16.93	0	0	0	0	0	0	0	0	6.09	0	13.24	4.53	21.89
YHR114W	70.65	85.45	82.06	82.6	82.23	67.21	80.18	71.31	89.09	85.57	89.93	88.41	83.76	93.31	86.4	89.36	89.02	88.41	90.48	82.03	82.03	102.12	96.85	87.22		YHR114W	0	12.22	2.67	0	5.52	0	0	0	2.41	0	7.6	0	0	8.62	0	0	0	0	0	1.52	0	9.91	1.69	0
YHR115C	149.84	167.11	175.15	153.56	167.65	141.48	162.17	122.21	186.35	188.21	174.29	164.72	158.25	174.73	212.5	164.88	143.24	164.84	152.16	149.97	149.97	192.24	207.14	179.91		YHR115C	0	18.3	4.32	0	8.93	0	0	8.94	3.9	94.9	12.3	0	0	0	0	0	0	0	0	0	0	8.02	2.74	8.84
YHR116W	90.03	96.13	100.88	99.51	113.51	75.69	87.55	89.1	101.71	119.18	102.52	89.04	90.78	81.58	113.29	85.94	103.12	100.16	91.99	89.08	89.08	86.31	111.74	86.56		YHR116W	0	7.08	0	0	0	0	0	0	0	0	16.78	0	0	0	0	0	0	0	0	0	0	0	0	0
YHR117W	66.89	75.11	70.87	86.77	74.74	63.87	87.94	82.2	79.33	73.12	74.84	75.56	72.72	76.67	64.27	78.51	105.16	92.3	94.25	96.47	96.47	85.02	80.73	81		YHR117W	0	15.27	0	0	10.92	0	0	5.46	4.77	0	5.01	0	0	8.53	0	0	0	8.61	13.55	3.01	0	9.8	6.71	0
YHR118C	61.68	78.18	86.31	83.66	83.1	63.5	80.18	57.51	89.98	92.4	85.44	87.66	87.16	87.14	92.68	86.55	81.8	100.33	88.74	74.57	74.57	120.68	112.51	91.72		YHR118C	0	6.33	0	0	0	0	0	0	0	0	0	0	0	0	0	0	0	0	0	2.33	0	0	0	0
YHR119W	88.13	97.44	101.24	100.68	98.23	88.97	104.25	87.32	108.91	107.06	111.96	110.07	109.38	121.6	109.97	114.07	108.96	117.5	110.79	98.23	98.23	132.2	120.74	112.27		YHR119W	0	3.85	1.49	0	3.09	0	0	0	0	0	0	0	0	0	0	0	0	9.74	0	0	0	0	0.95	0
YHR120W	42.13	47.38	51.09	56.18	49.56	41.85	49.44	38.09	54.15	46.58	55.8	57.69	56.07	61.15	44.1	60.33	47.96	55.46	53.54	49.26	49.26	57.15	52.33	48.92		YHR120W	0	4.85	0	0	0	0	0	0	0	0	4.83	0	0	0	0	0	1.98	0	8.7	0	0	0	5.38	0
YHR121W	116.88	135.8	124.19	134.3	126.79	107.41	133.85	121.29	150.97	133.66	142.26	136.2	146.1	147.28	142.41	148.17	139.41	161.93	161.14	133.13	133.13	156.78	151.51	147.45		YHR121W	35.33	23.52	24.9	0	0	0	0	0	11.25	0	35.45	0	0	0	0	0	14.52	0	0	21.26	0	46.22	0	0
YHR122W	73.62	57.72	67.26	70.04	56.83	62.81	71.32	56.99	59.7	65.76	62.31	62.24	59.68	57.73	69.2	54.57	40.22	54.18	53.01	57.97	57.97	54.38	50.37	54.15		YHR122W	0	27.74	0	0	0	0	0	18.92	0	0	8.68	0	0	0	0	0	10.66	0	23.45	5.2	0	0	0	0
YHR123W	47.66	42.09	45.06	48.72	46.96	61.27	45.43	54.86	43.57	39.27	42.74	47.33	37.87	40.66	28.4	39.23	39.84	40.56	48.69	44.79	44.79	25.57	23.04	36.91		YHR123W	0	11.98	0	0	0	0	0	0	0	0	0	0	0	0	0	0	0	0	0	0	0	0	2.95	9.51
YHR124W	29.44	29.42	28.35	29.85	39.82	31.68	27.71	27.58	29.66	25.86	25.88	28.66	23.04	26.2	24.7	24.1	26.96	30.86	30.51	28.65	28.65	26.55	27.29	29.6		YHR124W	0	0.15	0	0	0	0	0	0	0	0	0	0	0	0	0	0	0	0	0	0	0	0	0	0
YHR125W	10.81	11.92	6.1	30.54	18.59	7.05	8.64	19.02	13.2	8.85	11.52	8.85	6.23	5.89	1.83	7.59	12.74	7.91	9.32	14.56	14.56	8.71	7.25	11.74		YHR125W	0	0	0	0	0	0	0	0	0	0	0	0	0	0	0	0	0	0	0	0	0	0	0	0
YHR126C	110.14	53.88	114.89	151.18	41.53	71.91	92.14	34.41	52.17	47.2	37.83	29.77	50.41	36.47	42.42	58.95	16.17	45.2	24.33	16.63	16.63	27.86	24.17	23.62		YHR126C	0	61.16	0	0	0	0	0	0	29.23	0	46.04	0	0	0	0	0	0	52.76	0	9.21	0	30.02	20.53	0
YHR127W	88.18	120.81	108.6	121.29	117.68	99.3	120.86	105.33	126.58	132.12	148.87	131.17	141.01	144.04	139.68	163.93	113.09	142.03	120.5	110.74	110.74	148.28	144.9	125.21		YHR127W	0	18.06	17.05	0	0	0	0	17.64	7.7	0	8.09	0	0	0	0	0	0	0	0	9.71	0	0	5.41	34.88
YHR128W	219.81	192.53	194.44	218.15	192.16	188.16	197.08	168.87	236.79	197.36	224.64	219.27	212.36	243.1	203.63	218.46	190.98	229.3	211.73	227.75	227.75	211.14	205.2	224.25		YHR128W	57.06	133.53	20.1	0	41.57	0	0	20.81	0	0	95.41	111.86	0	0	0	0	11.72	0	51.57	62.95	0	37.33	25.53	61.69
YHR129C	52.79	62.69	61.23	62.57	67	50.63	56.26	53.76	76.3	64.08	77.84	72.31	70.25	78	67.66	80.18	71.92	89.28	71.06	64.02	64.02	90.86	84.03	71.5		YHR129C	0	2.45	0	0	19.66	0	0	0	0	0	0	0	0	0	0	0	0	31.02	0	8.12	0	0	3.02	0
YHR130C	26.39	15.12	21.42	25.93	21.29	29.72	27	9.9	21.92	18.44	15.75	17.28	10.95	20.71	12.84	17.78	16.58	17.31	22.87	23.87	23.87	10.88	8.5	14.4		YHR130C	0	0	0	0	0	0	0	0	0	0	0	0	0	0	0	0	0	0	0	0	0	0	0	0
YHR131C	65.47	63.13	69.17	64.05	59.84	50.53	60.48	49.82	61.34	61.85	61.93	61.18	62.65	63.56	66.31	61.07	66.06	66.03	65.9	57.28	57.28	75.12	69.51	65.86		YHR131C	0	2.65	3.86	0	0	0	0	0	0	0	0	0	0	0	0	0	0	0	0	1.1	0	0	1.23	0
YHR131W-A	111.36	90.21	138.3	94.6	126.14	98.79	118.55	115.2	143.17	111.22	96.85	110.05	105.05	78.14	138.92	102.06	110.47	117.3	129.93	104.7	104.7	143.7	118.03	126.48		YHR131W-A	0	0	0	0	0	0	0	179.86	0	0	0	0	0	0	0	0	0	0	0	0	0	0	0	0
YHR132C	177.14	167.69	180.05	170.13	167.27	152.86	171.58	146.05	178.23	185.31	167.03	175.99	187.52	189.06	184.16	183.04	151.72	174.15	161.29	161.58	161.58	167.14	168.32	160.71		YHR132C	23.58	52.31	20.77	0	8.59	0	0	17.19	15.02	0	51.25	0	0	26.83	40.64	0	0	0	0	11.82	0	0	18.46	8.5
YHR132W-A	111.58	98.71	98.5	122.61	104.33	86.5	102.48	99.88	128.2	97.78	111.06	101.74	109.97	110.43	109.11	117.07	128.38	103.16	98.32	103.56	103.56	131.52	134.94	115.65		YHR132W-A	65.46	18.49	0	0	0	0	0	0	20.85	0	0	0	0	0	0	0	0	0	0	0	0	0	14.64	0
YHR133C	97.41	93.23	90.56	101.16	96.76	119.83	102.67	109.49	97.57	100.52	96.95	105.6	98.46	89.42	98.72	87.32	84.78	93.06	99.92	109.04	109.04	75.44	77.96	82.41		YHR133C	0	28.44	6.71	0	13.88	0	0	0	6.07	147.47	12.74	0	0	43.36	0	0	0	0	0	3.82	0	24.92	0	0
YHR134W	95.86	107.47	103.01	102.78	108.3	72.31	93.07	74.4	116.49	107.24	98.85	98.15	99.01	107.59	110.34	101.8	106.83	114.47	96.5	93.29	93.29	125.38	127.99	107.76		YHR134W	0	1.28	0	0	0	0	0	0	0	0	0	0	0	0	0	0	0	0	0	0	0	13.81	0	0
YHR135C	129.12	143.99	129.02	127.15	127.56	112.4	126.94	131.94	130.28	124.37	142.12	143.35	134.45	144.64	121.41	135.49	132.43	151.92	153.56	136.08	136.08	156.69	143.55	144.74		YHR135C	0	27.94	12.82	0	0	0	0	19.9	11.58	0	18.25	0	0	0	0	0	3.74	10.46	32.88	10.95	0	5.95	6.1	6.55
YHR136C	81.06	93.83	81.53	97.97	118.7	133.77	98.81	93.02	102.55	80.85	76.42	102.45	98.78	60.39	60.67	58.94	68.39	75.8	65.46	91.06	91.06	32.32	46.95	57.15		YHR136C	0	25.18	0	0	0	0	0	37.92	0	0	0	0	0	0	0	0	0	0	0	0	0	0	0	0
YHR137C-A	0	0	0	0	0	0	0	0	0	0	0	0	0	0	0	0	0	0	0	0	0	0	0	0		YHR137C-A	0	0	0	0	0	0	0	0	1.18	0	9.58	0	0	0	0	0	0	0	0	0	0	0	7.75	20.56
YHR137W	97.67	67.53	68.6	96.7	80.37	89.26	100.07	80.2	97.18	101.46	104.29	111.05	79.41	76.18	89.63	84.29	103.86	80.83	100.63	89.99	89.99	53.71	57.94	91.64		YHR137W	0	12.01	0	0	0	46.9	0	0	8.78	0	9.62	0	0	0	0	0	3.95	0	0	7.7	0	0	3.84	0
YHR138C	217.92	137.55	127.32	159.6	138.06	134.27	155.17	81.32	128.23	135.18	119.25	113.5	115.28	120.93	187.38	100.11	122.4	90.48	92.67	98.14	98.14	90.65	101.01	101.99		YHR138C	88.33	81.96	31.12	0	0	0	0	0	0	0	29.54	0	0	0	0	0	36.3	0	0	0	0	57.78	39.52	0
YHR139C-A	49.91	39.49	33.19	16.35	30.51	24.02	19.09	27.02	37.51	20.96	17.73	26.54	20.65	19.53	27.67	27.31	28.14	38.97	25.21	26.19	26.19	31.34	27.48	26.99		YHR139C-A	0	0	0	0	0	0	0	0	0	0	0	0	0	0	0	0	0	0	0	0	0	0	0	0
YHR139C	83.04	65.83	50.04	35.07	34.08	36.25	38.04	73.75	29.81	21.2	21.08	25.43	14.92	21.17	19.24	17.45	38.93	22.96	41.34	22.5	22.5	14.3	14.64	22.02		YHR139C	16.49	21.62	0	0	0	0	0	12.03	0	0	5.51	0	0	18.77	0	0	0	0	0	3.31	0	0	7.38	0
YHR140W	26.93	20.5	17.53	25.09	25.2	25.76	31.65	11.39	15.25	21.52	17.45	20.6	20.15	20.58	24.38	19.95	19.48	20.48	20.77	20.03	20.03	14.67	15.27	15.5		YHR140W	0	2	0	0	0	0	0	0	0	0	0	0	0	0	0	0	0	0	0	0	0	0	5.54	17.84
YHR141C	674.53	536.09	506.03	593.11	478.94	766.78	543.1	548.59	570.06	535.61	503.61	471.77	536.93	526.28	402.92	438.33	493.04	474.54	502.13	502.2	502.2	389.62	289.94	399.62		YHR141C	1434.52	1103.57	1499.02	0	924.14	0	1966.6	549.25	1133.79	409.16	2100.3	1105.18	5296.59	782.06	0	1902.29	434.39	546.86	687.89	803.98	487.78	1733.54	1041.25	925.1
YHR142W	119.23	121.45	130.32	138.11	110.21	114.3	144.28	120.9	115.79	120.73	109.21	106.19	108.59	107.33	114.86	113.38	156.08	114.4	124.42	130.47	130.47	99.89	93.41	107.35		YHR142W	17.15	23.18	0	0	0	83.75	0	12.51	27.31	0	5.73	67.24	0	39.04	0	0	0	0	0	13.76	0	0	3.84	12.36
YHR143W-A	1044.28	1188.55	1320.49	1078.69	1073.88	1073.6	1180.46	818.43	1317.05	1315.92	1304.94	1150.24	1388.91	1271.34	1437.43	1145.34	981.14	1085.74	1095.64	987.95	987.95	1320.81	1519.03	1198.59		YHR143W-A	0	105.34	0	0	0	0	0	0	138.57	0	145.52	0	0	0	0	0	0	0	0	0	0	0	97.35	0
YHR143W	187.69	208.69	213.92	196.98	170.91	177.51	203.57	242.12	164.6	134.38	130.74	133.51	121.72	111.1	112.38	114.04	308.52	166.74	236.02	272.89	272.89	150.74	132.02	171.57		YHR143W	49.66	61.53	17.5	0	0	0	0	12.07	15.82	0	22.14	0	0	37.69	0	0	0	0	29.93	29.89	0	32.49	11.11	0
YHR144C	70.35	90.89	88.14	82.37	88.34	87.01	82.47	75.41	93.32	88.55	86.62	93.84	86.03	87.98	89.78	86.25	71.83	91.31	81.41	76.61	76.61	84.38	85.75	85.58		YHR144C	0	19.69	12.28	0	0	0	0	0	0	0	5.83	0	0	0	0	0	0	0	0	0	0	0	7.8	25.12
YHR145C	7.07	8.65	8.65	5.86	13.12	15.39	8.57	11.58	9	9.18	14.73	5.02	10.55	7.29	6.69	14.97	10.06	13.12	5.62	9.11	9.11	6.21	9.39	14.39		YHR145C	0	0	0	0	0	0	0	0	0	0	0	0	0	0	0	0	0	0	0	0	0	0	0	0
YHR146W	173.93	203.12	206.17	185.57	195.98	151.8	192.03	174	195.03	203.19	215.37	208.49	200	214.05	187.26	212.53	205	218.65	244.68	182.63	182.63	282.47	243.89	209.03		YHR146W	0	53.59	11.37	0	7.84	0	0	0	3.43	0	17.98	0	0	12.24	0	0	4.42	12.37	19.44	17.26	0	0	12.03	15.5
YHR147C	59.99	71.83	63.98	78.69	70.76	63.56	69.8	67.31	73.66	75.05	74.27	78.2	68.75	65.39	82.37	68.82	80.82	76.32	78.55	74.03	74.03	66.45	72.22	72.81		YHR147C	0	14.58	0	0	0	0	0	21.09	0	0	9.67	0	0	0	0	0	0	0	0	0	0	0	0	0
YHR148W	104.47	98.88	105.32	113.91	83.77	114.91	103.03	69.19	83.05	86.32	87.3	84.94	73.17	87.98	80.27	76.83	53.63	72.92	60.11	78.53	78.53	61.78	54.97	73.69		YHR148W	0	62.64	12.87	0	0	0	0	0	11.63	0	12.22	0	0	0	0	0	0	84	0	36.64	168.58	0	32.69	0
YHR149C	79.52	117.59	112.91	138.47	130.23	128.09	137.6	133.43	159.18	154.66	178.96	162.3	187.75	171.32	149.04	185	117.92	158.12	119.48	120.96	120.96	151.74	152.93	125.21		YHR149C	0	11.15	2.27	0	4.68	0	0	0	2.05	0	12.9	0	0	0	0	0	0	0	0	1.29	0	0	0	0
YHR150W	52.46	46.96	47.3	48.41	49.91	38.95	44.6	38.85	44.58	46.11	47.29	47.42	46.07	46.85	45.52	42.16	46.58	47.7	50	45.28	45.28	54.67	46.34	43.31		YHR150W	0	2.19	0	0	0	0	0	0	0	0	0	0	0	0	0	0	0	0	0	0	0	5.47	1.87	0
YHR151C	49.81	40.83	45.19	49.14	48.36	45.61	47.39	44.43	35.4	37.59	38.69	38.03	38.59	38.78	42.42	38.66	35.07	41.54	40.29	43.05	43.05	38.03	32.43	40.11		YHR151C	0	3.58	0	0	0	0	0	6.81	0	0	0	0	0	10.62	0	0	0	0	0	1.87	0	0	0	6.73
YHR152W	43.88	75.5	60.58	82.26	80.88	55.09	105.45	117.1	106.08	126.6	158.85	128.01	173.87	141.54	151.85	199.11	193.64	175.12	223.1	242.53	242.53	286.81	302.18	238.28		YHR152W	39.92	4.03	0	0	0	0	0	0	0	0	0	0	0	0	0	0	0	0	0	0	0	26.12	0	0
YHR153C	6.9	17.22	14.34	27.49	26.65	20.46	25.56	31.11	31.51	30.55	39.87	39.26	43.13	38.03	26.51	49.38	23.97	34.04	25.41	19.57	19.57	37.94	24.86	25.69		YHR153C	0	4.58	0	0	0	0	0	0	0	0	0	0	0	0	0	0	0	0	0	0	0	0	0	23.35
YHR154W	34.07	57.53	53.78	67.13	67.84	52.93	63.25	61.68	87.9	81.14	106.59	98.05	114.34	119.46	75.4	125.44	76.32	107.49	77.92	60.04	60.04	128.57	110.35	69.7		YHR154W	0	6.13	0	0	0	0	0	0	4.09	0	0	0	0	0	0	0	0	0	0	0	0	5.6	0.96	3.08
YHR155W	61.94	64.57	67.27	67.01	66.15	58.75	71.93	54.27	59.34	65.05	66.3	66.06	63.26	67.25	64.6	62.02	63.26	64.77	65.98	58.05	58.05	70.38	59.08	64.45		YHR155W	11.09	5	2.61	0	2.69	0	0	2.7	0	0	1.24	0	0	0	0	0	0	0	0	2.22	0	4.84	0.83	2.66
YHR156C	42.12	53.58	50.46	58.28	47.64	52.16	63.22	37.88	54.23	58.25	51.42	55.16	57.64	57.2	57.63	54.99	53.3	62.27	51.16	53.68	53.68	71.71	60.52	58.13		YHR156C	0	1.58	0	0	0	0	0	0	0	0	0	0	0	0	0	0	0	0	0	0	0	0	0	0
YHR157W	20.66	23.22	25.16	21.92	31.07	19.82	22.9	17.93	31.79	21.2	18.93	19.39	25.24	18.92	16.75	15.31	20.77	20.81	24.41	23.14	23.14	19.17	17.74	18.45		YHR157W	0	0.74	0	0	0	0	0	0	0	0	0	0	0	0	0	0	0	0	0	0	0	0	0	0
YHR158C	73.84	92.51	87.86	96	92.82	79.01	91.55	92.37	99.19	92.5	100.83	106.63	103.5	112.16	89.29	114.41	113.17	115.71	110.35	93.84	93.84	127.41	113.62	100.1		YHR158C	0	9.79	0	0	5.7	0	0	0	2.49	0	3.93	0	65.35	0	0	0	1.61	0	0	1.57	0	2.56	4.38	2.82
YHR159W	39.89	43.12	37.67	39.19	46.05	31.4	41.57	37.64	49.25	42.23	46.83	44.85	45.84	49.11	45.29	50.97	54.66	56.88	55.3	44.14	44.14	53.54	52.34	44.99		YHR159W	0	1.38	0	0	0	0	0	7.15	0	0	3.28	0	0	0	0	0	0	0	0	0	0	0	0	0
YHR160C	34.99	23.68	22.72	34.6	27.62	22.4	34.69	30.91	21.37	19.34	19.35	17.64	18.88	19.31	21.55	19.4	30.38	23.34	26.39	24.8	24.8	17.13	15.75	18.13		YHR160C	0	1.2	0	0	0	0	0	0	0	0	0	0	0	0	0	0	0	0	0	0	0	0	0	0
YHR161C	98.49	100.65	99.64	100.99	104.15	76.23	106.67	97.06	102.78	109.56	97.48	95.33	95.13	102.03	112.58	104.93	129.01	104.67	125.06	108.61	108.61	108.25	110.43	103.56		YHR161C	0	3.94	0	0	0	0	0	0	0	0	5.03	0	0	0	0	0	0	8.64	0	0	0	9.84	0	0
YHR162W	387.67	263.69	298.8	301.27	245.08	293.69	264.66	246.88	328.26	317.43	291.21	295.8	288.8	291.36	314.09	282.3	256.11	267.77	289.3	271.52	271.52	269.35	285.48	274.27		YHR162W	0	329.61	71.37	0	98.38	0	0	98.48	107.51	522.7	248.37	0	0	0	0	0	55.49	0	0	54.18	0	88.33	151.05	97.33
YHR163W	98.16	89.09	118.37	89.99	79.42	84.29	88.67	90.19	87.51	91.7	84.45	93.66	81.05	90.12	101.07	92.85	83.28	94.36	111.66	101.47	101.47	77.47	90.86	114.93		YHR163W	0	37.77	16.49	0	0	0	0	0	0	181.19	15.65	0	0	0	0	0	0	26.91	0	23.47	0	15.31	20.94	0
YHR164C	43.91	50.26	47.95	50.82	52.62	40.51	49.51	43.28	52.86	48.38	53.98	54.46	52.51	56.1	47.53	53.81	54.93	61.73	58.43	51.78	51.78	66.37	61.23	55.05		YHR164C	0	2.56	1.04	0	0	0	0	2.15	0	0	0	0	0	0	0	0	0	0	0	1.18	0	0	0	0
YHR165C	104.06	112.67	121.62	114.64	109.27	101.89	112.03	91.66	108.28	105.19	108.82	111.48	106.19	112.51	110.47	104.05	106.01	110.77	102.15	100.52	100.52	122.03	111.82	109.17		YHR165C	0	8.89	0.65	0	1.33	0	0	0	1.75	0	3.67	0	0	2.08	0	0	0.75	0	1.65	0.73	0	3.59	1.69	3.96
YHR165W-A	139.47	196.46	156.85	140.99	176.35	101.82	172.25	127.34	182.73	132.11	147.95	80.67	176.99	94	82.19	145.93	128.67	123.15	132.79	106.3	106.3	178.29	122.5	125.51		YHR165W-A	0	17.07	0	0	0	0	0	0	0	0	0	0	0	0	0	0	0	0	0	0	0	0	22.55	0
YHR166C	44.37	42.26	50.7	52.12	46.51	35.95	46.09	38.32	49.88	47.87	46.9	45.79	44.49	49.77	49.72	45.96	46.46	54.27	52.24	43.98	43.98	54.41	46.84	48.74		YHR166C	0	5.41	0	0	0	0	0	0	2.44	0	0	0	0	0	0	0	0	0	0	1.54	0	5.02	0	0
YHR167W	111.36	127.07	141.39	130.95	133.06	119.71	138.36	96.51	137.5	133.41	134.65	137.12	136.84	139.92	147.47	139.72	112.74	128.67	118.15	112.49	112.49	150.83	154.04	132.33		YHR167W	0	11.08	0	0	0	0	0	0	7	0	22.04	0	0	0	0	0	0	0	0	4.41	0	0	0	0
YHR168W	66.13	59.15	66.28	68.32	71.58	47.64	65.94	46.21	71.66	68.48	56.62	59.62	62.95	64.78	70.51	64.82	68.47	71.46	64.6	60.55	60.55	77.41	78.87	58.52		YHR168W	0	2.68	0	0	0	0	0	0	0	0	0	0	0	0	0	0	0	0	0	0	0	0	0	6.84
YHR169W	140.53	174.2	170.94	178.09	167.42	149.69	172.52	120.6	190.62	184.95	181.18	179.4	163.91	187.39	186.68	167.74	127.84	176.76	134.24	140.41	140.41	200.5	214.74	156.67		YHR169W	11.76	36.99	0	0	17.13	57.41	0	0	22.46	0	7.86	0	0	0	0	0	0	13.52	0	9.43	0	7.69	18.41	25.42
YHR170W	300.84	341.89	345.81	313.67	306.22	290.15	317.08	213.08	347.9	356.47	346.39	335.74	322.25	366.25	386.36	330.8	246.35	305.78	239.21	278.45	278.45	391.46	433.67	304.77		YHR170W	18.99	88.89	16.73	0	41.51	0	0	41.55	21.17	0	47.63	0	0	21.62	0	0	0	10.92	8.58	17.14	0	24.85	29.74	13.69
YHR171W	35.43	25.12	26.57	32.96	27.16	20.56	28.11	28.24	24.4	22.74	19.92	23.48	18.1	26.52	25.72	19.27	33.26	24.89	29.68	29.42	29.42	22.34	21.53	24.04		YHR171W	0	0.92	0	0	0	0	0	0	0	0	0	0	0	0	0	0	0	0	0	0	0	0	0	0
YHR172W	34.04	53.01	53.8	59.51	61.2	51.08	61.9	70.59	79.18	68.35	93.21	93.25	88.2	100.5	73.08	103.96	79.02	104.38	91.54	69.61	69.61	123.25	103.04	84.93		YHR172W	0	3.66	0	0	4.13	0	0	8.28	1.81	0	3.79	0	0	0	0	0	0	0	10.26	1.14	0	3.71	2.54	8.18
YHR173C	28.92	25.05	19.8	36.54	21.79	26.93	27.52	47.25	32.8	22.56	36.32	31.56	33.33	31.53	19.54	40.6	41.11	38.71	45.78	35.6	35.6	30.62	22.18	33.32		YHR173C	0	0	0	0	0	0	0	0	0	0	0	0	0	0	0	0	0	0	0	0	0	0	0	0
YHR174W	480.95	292.91	340.91	325.23	298.22	340.3	299.98	382.55	260.22	256.58	323.32	304.12	327.79	279.77	251.43	322.2	277.69	298.72	374.19	309.98	309.98	266.63	194.27	279.77		YHR174W	1514.18	1360.41	1538.63	2121.74	1954.81	1864.01	1129.69	1232.78	1202.75	1044.62	2567.45	1360.41	1545.43	1404.24	842.39	416.29	517.01	1710.32	1829.84	1402.06	1678.79	1940.11	1252.21	1499.89
YHR175W-A	119.02	131.17	100.64	87.7	136.41	186.15	31.71	34.9	36.34	32.48	31.7	32.47	68.57	32.43	40.2	33.41	31.16	104.53	87.9	64.08	64.08	76.7	0	73.82		YHR175W-A	0	0	0	0	0	0	0	0	0	0	0	0	0	0	0	0	0	0	0	0	0	0	0	0
YHR175W	62.37	46.83	44.83	49.79	55.76	62.19	55.66	53.95	43.8	48.94	33.64	41.69	43.57	52.27	53.72	43.78	37.15	48.84	38	44.5	44.5	28.14	30.86	33.85		YHR175W	0	20.33	0	0	0	0	0	25.35	0	0	11.62	0	0	39.57	0	0	0	0	0	0	0	0	0	0
YHR176W	26.95	29.27	27.13	23.51	27.85	19.05	25.22	18.35	18.14	23.83	23.25	22.81	19.69	22.07	22.92	21.41	19.69	20.78	22.01	18.55	18.55	20.84	22.4	20.39		YHR176W	0	2.84	0	0	0	0	0	0	0	0	0	0	0	0	0	0	0	0	0	0	0	0	0	0
YHR177W	30.71	35.08	33.79	29.56	42.53	28.4	27.03	29.46	36.14	31.09	35.77	37.05	33.24	31.72	34.44	31	31.9	36.55	39.8	28.26	28.26	36.38	32.03	30.54		YHR177W	0	0.67	0	0	0	0	0	0	0	0	0	0	0	0	0	0	0	0	0	0	0	0	0	0
YHR178W	26.89	25.09	26.87	29.7	33.2	18.91	27.82	27.95	29.28	25.55	23.8	28.26	22.38	24.58	21.82	23.09	31.66	31.49	31.73	28.5	28.5	33.01	24.72	25.41		YHR178W	0	1.41	0	0	0	0	0	0	2.02	0	0	0	0	0	0	0	0	0	0	0	0	4.15	1.42	0
YHR179W	214.62	208.12	196.51	216.23	184.25	196.6	171.15	200.36	179.96	155.37	189.83	193.5	156.36	160.16	150.45	154.48	156.27	172.05	182.7	161.79	161.79	145.18	123.69	157.42		YHR179W	51.38	160.65	49.78	471.26	131.01	125.46	0	84.3	20.45	99.44	150.34	151.08	0	14.62	0	0	5.28	44.3	34.83	30.92	0	75.62	48.85	37.03
YHR180C-B	0	0	0	0	0	0	0	0	0	0	0	0	0	0	0	0	0	0	0	0	0	0	0	0		YHR180C-B	0	0	0	0	0	0	0	0	0	0	0	0	0	0	0	0	0	0	0	0	0	0	0	0
YHR180W-A	39.17	43.75	44.61	106.81	62.61	51.44	41.15	80.28	85.27	68.84	20.79	24.43	65.28	75.01	79.95	64.27	29.96	22.85	87.95	31.98	31.98	89.14	29.8	42.3		YHR180W-A	0	35.1	0	0	0	0	0	0	0	0	0	0	0	0	0	0	0	0	0	174.51	0	0	0	0
YHR180W	32.08	34.81	27.83	34.43	42.54	29.34	38.92	21.42	37.98	44.73	42.59	38.78	31.85	31.74	42.02	34.37	28.94	31.79	39.86	25.51	25.51	33.08	35.1	30.61		YHR180W	0	0	0	0	0	0	0	0	0	0	0	0	0	0	0	0	0	0	0	0	0	0	0	0
YHR181W	29.63	36.58	43.44	44.55	33.97	54.69	50.21	35.45	36.55	37.85	34.73	37.84	30.39	37.8	44.85	30.29	30.1	34.01	36.48	37.02	37.02	22.15	19.88	31.98		YHR181W	0	26.65	9.31	0	0	0	0	0	0	0	8.84	0	0	0	0	0	10.86	30.38	0	15.9	0	17.29	5.91	0
YHR182C-A	16.78	12.24	20.4	16.76	13.16	14.65	23.51	14.09	6.3	20.72	11.18	9.77	11.96	11.15	10.73	13.4	6.79	10.83	16.6	9.72	9.72	7.86	3.51	11.74		YHR182C-A	0	9.7	0	0	0	0	0	7.15	8.54	0	0	0	0	25.23	161.68	0	0	0	0	0	0	2.05	0	0
YHR182W	44.14	53.08	53.85	55.74	54.48	44.91	54.18	47.61	57.59	54.56	60.16	59.65	53.26	65.13	58.92	59.88	55.7	64.56	64.12	56.41	56.41	77.44	69.83	66.06		YHR182W	0	3.01	0	0	4.35	0	0	0	0	0	0	0	0	0	0	0	0	0	0	0	0	0	1.34	0
YHR183W	153.28	117.99	178.79	119.9	90.63	98.98	106.59	106.78	92.02	103.96	97.47	90.27	107.42	99.3	114.37	116.06	91.35	98.79	122.35	84.65	84.65	93.04	80.77	107.27		YHR183W	60.88	155.71	96.52	0	73.92	0	188.77	28.05	46.62	0	61.07	79.56	0	29.19	0	0	20.85	11.66	27.51	71.24	46.82	65.93	43.13	51.19
YHR184W	10.3	15.23	13.76	13.96	13.64	14.12	12.6	8.72	10.59	15.61	11.68	14.25	11.31	11.22	13.4	11.78	10.58	11.61	12.49	8.62	8.62	13.76	11.9	12.18		YHR184W	0	2.06	0	0	0	0	0	0	0	0	0	0	0	0	0	0	0	0	0	0	0	0	0	0
YHR185C	4.21	7.43	4.12	6.9	19.83	8.78	8.38	6.26	7.89	5.83	4.19	3.98	4.53	6.43	6.07	5.36	4.71	5.92	7.19	6.96	6.96	5.79	3.77	6.97		YHR185C	0	0	0	0	0	0	0	0	0	0	0	0	0	0	0	0	0	0	0	0	0	0	0	0
YHR186C	54.94	55.88	57.68	57.75	55.83	46.37	56.14	51.78	52.73	50.63	54.4	54.66	53.77	57.46	52.49	52.7	54.21	58.7	58.68	54.22	54.22	61.02	53.68	55.52		YHR186C	0	5	1.02	105.73	0	0	0	0	0.92	0	3.85	0	0	0	0	0	0	0	0	1.16	0	0	0	0
YHR187W	76.56	90.05	88.33	81.63	86.35	78.59	93.82	56.15	91.09	103.46	90.21	87	80.93	94.89	98.91	85.54	72.92	94.75	76.37	77.76	77.76	99.96	113.08	90.31		YHR187W	0	23.49	0	0	0	0	0	0	5.62	0	17.7	69.17	294.66	0	0	0	0	0	0	0	0	23.08	3.95	25.43
YHR188C	73.11	76.28	79.33	78.26	83.51	81.76	75.45	85.43	81.5	82.33	86.84	88.18	86.38	87.41	80.01	81.7	75.81	85.19	84.54	77.2	77.2	69.47	71.61	77.18		YHR188C	0	23.24	2.78	0	0	38.54	146.83	17.27	5.03	0	13.2	0	0	8.98	0	0	3.24	0	28.53	6.33	0	5.16	3.53	0
YHR189W	68.44	67.76	69.76	72.56	72.33	49.59	68.82	64.85	68	77.26	62.21	64.14	69.51	74.19	77.85	65.14	75.72	66.11	67.4	71.62	71.62	50.34	58.63	67.64		YHR189W	0	2.78	0	0	0	0	0	0	0	0	0	0	0	0	0	0	0	0	0	0	0	0	0	0
YHR190W	165.5	155.88	164.92	147.33	149.53	147.87	146.65	133.93	159.67	155.8	172.25	168.79	158.14	182.07	162.9	164.7	151.84	167.71	192.56	160.4	160.4	173.43	155.78	178.45		YHR190W	56.76	58.85	8	0	8.27	55.44	0	0	18.08	0	34.17	0	0	38.76	0	0	0	26.1	30.78	20.49	0	37.13	20.32	8.18
YHR191C	99.74	117.77	113.26	100.09	114.32	67.6	104.01	66.01	155.74	116.67	113.09	104.95	121.5	135.13	140.54	120.01	115.63	137.65	133.29	109.71	109.71	156.1	177.79	114		YHR191C	63.52	11.53	0	0	0	0	0	46.33	0	0	0	0	0	0	0	0	0	0	0	0	0	41.55	0	0
YHR192W	128.98	158.64	149	130.72	138.43	141.58	142.52	125.48	162.5	152.44	161.8	156.83	149.93	160.86	166.01	155.53	146.46	165.64	160.49	139.38	139.38	169.74	168.19	154.66		YHR192W	0	10.19	7.12	0	14.73	0	0	0	0	0	6.76	0	0	0	0	0	0	23.24	18.27	0	0	0	4.52	14.57
YHR193C-A	4.22	4.43	5.55	2.69	4.04	0	4.44	3.05	4.47	0	1.85	3.99	2.47	3.54	4.15	4.87	4.44	4.44	4.84	4.65	4.65	6.57	3.87	4.08		YHR193C-A	0	1.6	0	0	0	0	0	0	0	0	0	0	0	0	0	0	0	0	0	0	0	0	0	0
YHR193C	297.22	279.17	207.07	252.78	205.01	269.67	232.12	260.15	230.25	217.94	215.52	227.04	222.88	209.39	211.6	220.2	203.01	219.22	217.55	248.42	248.42	154.38	154.16	195.36		YHR193C	356.01	454.06	125.44	0	259.38	193.19	0	86.55	214.15	612.49	343.94	155.1	0	225.13	136.39	0	97.54	136.44	214.53	126.96	0	310.51	238.94	313.62
YHR194W	37.43	30.21	29.1	32.33	30.09	24.07	31	30.14	30.43	27.66	24.69	25.56	23.62	25.48	32.24	26.64	35.85	29.82	32.62	35.14	35.14	26.59	24.74	27.59		YHR194W	0	0.83	0	0	0	0	0	6.1	0	0	0	0	0	0	0	0	0	0	0	0	0	0	0	0
YHR195W	131.23	152.11	132.66	125.59	133.47	108.52	135.43	124.28	136.78	142.45	131.58	129.83	136.66	143.46	172.48	126.41	153.62	143.52	144.09	135.03	135.03	156.02	171.02	153.2		YHR195W	0	6.11	0	0	0	0	0	0	0	0	0	0	0	0	0	0	0	0	0	0	0	0	3.76	0
YHR196W	169.49	201.71	206.36	207.13	194.88	192.12	210.46	143.32	201.1	212.51	215.34	204.68	212.53	231.16	220.21	209.46	164.12	196.82	170.17	181.1	181.1	253.57	234.65	190.9		YHR196W	8.43	30.11	5.94	0	0	0	0	12.3	5.37	0	11.28	0	0	0	29.08	0	0	0	7.62	11.84	0	11.03	1.89	6.08
YHR197W	95.35	100.06	108.45	100.6	95.23	92.15	95.36	69.77	105.65	102.67	102.84	104.28	95.78	105.52	105.13	95.05	71.92	91.35	76.21	91.9	91.9	113.9	109.12	89.14		YHR197W	0	29.46	4.34	0	0	0	0	0	0	0	20.6	0	0	7.01	0	0	2.53	0	5.57	4.94	0	8.06	13.78	8.88
YHR198C	59.2	56.73	51.45	61.13	52.21	46.2	59.48	49.09	48.36	52.08	48.01	52.47	46.28	45.01	52.74	45.95	58.84	50.34	60.9	61.12	61.12	47.88	39.72	47.01		YHR198C	0	5.43	0	0	0	0	0	24.52	0	0	5.62	0	0	0	0	0	0	0	0	3.37	0	0	3.76	0
YHR199C-A	168.56	185.77	227.14	254.47	196.03	167.19	205.92	197.7	140.59	215.45	166.45	143.57	170.55	179.27	211.1	207.77	210.96	197.39	226.72	185.95	185.95	148.37	165.49	188.7		YHR199C-A	0	14.79	0	0	0	0	0	0	0	0	0	0	0	0	0	0	0	0	0	0	0	0	0	0
YHR199C	95.16	66.23	77.75	82.07	65.4	67.8	80	68.17	51.25	66.04	58.78	59.13	59.03	64.86	77.21	53.99	62.72	62.3	68.88	65.78	65.78	54.6	46.26	65.01		YHR199C	0	22.33	0	0	12.8	0	0	0	0	0	11.75	0	0	0	0	0	0	0	0	7.05	0	34.48	3.93	0
YHR200W	233.82	192.94	201.14	184.14	171.86	172.37	196.7	163.48	185.33	192.69	178.66	176.51	179.8	187.72	236.87	184.85	182.58	190.24	193.24	187.76	187.76	195.9	180.96	185.3		YHR200W	21.21	86.86	29.89	0	30.91	0	0	30.94	13.51	0	35.46	0	0	24.14	0	0	17.43	0	0	17.02	97.88	69.37	33.22	0
YHR201C	80.96	74.81	77.19	77.25	72.9	60.77	76.52	51.48	86.09	66.49	75.41	73.28	73.02	77	67.76	66.27	87.37	81.36	88.45	74.82	74.82	96.48	86.59	76.45		YHR201C	25.92	22.48	9.13	0	0	0	0	0	4.13	0	17.34	0	0	0	0	0	0	0	0	5.2	0	8.48	5.8	0
YHR202W	44.19	41.38	43.75	41.39	44.23	35.31	45.47	34.45	38.5	41.38	36.37	37.05	36.85	36.82	44.67	42.06	39.7	45.02	46.35	38.89	38.89	43.76	38.69	42.01		YHR202W	0	5.98	2.82	0	0	0	0	0	2.55	0	8.04	0	0	9.12	0	0	0	0	0	0	0	0	1.79	0
YHR203C	690.78	794.09	749.45	716.96	780.1	695.12	727.63	602.44	806.47	925.6	875.7	856.68	897.87	890.78	821.92	927.5	719.11	834.27	767.57	743.36	743.36	919.22	904.18	738.59		YHR203C	672.79	666.29	418.82	806.04	790.44	321.88	0	505.54	644.82	170.08	1165.85	387.61	0	350.09	363.57	0	142.19	922.44	664	565.27	219.65	677.47	392.86	657.72
YHR204W	76.27	81.66	84.95	94.25	99.82	82.55	95.55	82.41	100.72	109.85	103.82	104.25	118.37	115.93	113.31	122.69	86.64	113.49	100.44	95.13	95.13	108.08	105.17	94.28		YHR204W	0	4.27	2.07	0	0	0	0	0	0	0	3.93	0	0	0	0	0	0	0	0	0	0	0	0	0
YHR205W	151.73	158.12	172.23	159.81	155.85	148.61	159.53	130.34	154.81	168.57	167.01	176.26	163.21	178.98	182.53	166.76	135.34	166.52	153.74	145.54	145.54	183.2	176.4	172.39		YHR205W	5.67	34.29	11.98	0	20.64	27.67	0	12.4	9.02	0	13.26	0	0	6.45	0	0	0	0	5.12	6.82	0	0	13.94	16.33
YHR206W	108.07	109.95	117.46	117.75	102.91	110.34	108.62	91.82	101.95	101.64	108.22	111.23	101.48	109.41	115.26	95.31	85.52	94.01	92.7	98.76	98.76	88.18	91.79	94		YHR206W	30.89	16.82	2.72	0	0	0	0	0	2.46	0	0	30.28	0	0	0	0	3.17	0	6.98	0	35.63	10.1	1.73	0
YHR207C	83.09	94.57	103	101.47	94.42	73.21	93.34	76.34	111.95	94.48	114.39	113.85	95.38	103.12	87.53	103.77	106.4	115.19	124.9	97.93	97.93	144.72	124.82	106.84		YHR207C	18.66	14.68	0	0	0	0	0	0	2.97	0	6.24	0	0	0	0	0	3.83	0	0	1.87	0	12.21	2.09	6.73
YHR208W	221.27	176.9	227.42	204.38	199.11	201.72	199.42	125.1	158.65	194.35	211.44	218.18	225.81	184.59	185.07	211.48	120.63	157.98	142.12	140.37	140.37	204.03	169.57	152.21		YHR208W	78.71	199.54	120.18	0	143.37	64.07	0	47.84	50.13	0	166.71	102.87	0	74.66	45.23	0	10.78	15.08	11.86	60.53	0	223.12	82.18	56.73
YHR209W	48.28	42.85	46.48	40.5	44.07	34.97	48.03	29.31	33.13	46.18	36.64	37.53	37.17	41.68	49.36	42.7	33.55	48.78	49.43	37.27	37.27	43.23	29.24	43.72		YHR209W	0	3.07	0	0	0	0	0	0	0	0	0	0	0	0	0	0	0	0	0	0	0	0	0	0
YHR210C	25.18	25.83	23.66	27.66	36.4	24.25	21.24	26.05	26.05	19.86	25.34	26.72	22.17	25.16	22.45	19.83	23.44	23.55	34.1	24.29	24.29	18.03	20.65	30.15		YHR210C	0	1.57	0	0	0	0	0	0	0	0	0	0	0	0	0	0	0	0	0	0	0	0	0	0
YHR211W	23.48	24.05	29.81	27.87	35.41	22.53	26.31	24.91	30.24	21.34	22.86	26.88	22.41	23.68	23.92	22.39	26.57	29.64	26.74	26.97	26.97	21.33	21.11	27.01		YHR211W	0	0.09	0	0	0	0	0	0	0	0	0	0	0	0	0	0	0	0	0	0	0	0	0	0
YHR212C	30.08	30.25	38.09	47.19	41.14	30.82	44.43	29.09	32.87	32.27	35.99	38.59	37.1	26.47	33.52	34.97	37.03	34.61	33.78	37.51	37.51	27.89	32.58	32.08		YHR212C	0	0	0	0	0	0	0	0	0	0	0	0	0	0	0	0	0	0	0	0	0	0	0	0
YHR212W-A	129.34	149.03	112.69	161.73	285.71	104.21	162.9	179.28	122.06	77.02	56.37	115.48	135.49	128.18	111.22	72.63	116.98	123.92	127.37	69.64	69.64	106.09	78.88	109.4		YHR212W-A	0	0	0	0	0	0	0	0	0	0	0	0	0	0	0	0	0	0	0	0	0	0	0	0
YHR213W-A	46.74	62.55	71.52	85.27	82.65	55.69	53.36	54.81	89.69	61.96	81.8	58.29	53.86	105.53	54.13	71.23	66.42	86	115.06	86.28	86.28	98.96	67.19	62.12		YHR213W-A	0	0	0	0	0	0	0	0	0	0	0	0	0	0	0	0	0	0	0	0	0	0	0	0
YHR213W-B	16.61	4.45	21.96	14.2	11.05	11.37	4.92	17.99	9.71	8.44	11.29	12.15	19.08	10.06	6.77	15.1	9	9.78	10.62	11.45	11.45	15.75	14	15.99		YHR213W-B	0	0	0	0	0	0	0	0	0	0	0	0	0	0	0	0	0	0	0	0	0	0	0	0
YHR213W	31.11	39.46	38.1	50.54	60.07	37.87	51.8	39.03	47.96	40.47	46.08	46.08	51.8	51.24	46	53.03	54.69	60.41	45.91	53.64	53.64	43.19	32.38	47.45		YHR213W	0	0	0	0	0	0	0	0	0	0	0	0	0	0	0	0	0	0	0	0	0	0	0	0
YHR214C-D	5.33	5.87	8.58	7.47	16.74	2.38	9.73	8.92	7.43	4.98	2.43	1.66	3.51	1.66	0	3.42	3.98	3.56	5.24	4.1	4.1	0.98	2.04	2.83		YHR214C-D	0	0	0	0	0	0	0	0	0	0	0	0	0	0	0	0	0	0	0	0	0	0	0	0
YHR214C-E	4.3	0	3.23	2.81	16.78	1.49	4.58	2.52	5.25	3.13	3.05	10.94	6.6	0	11.61	0	2.25	0.84	5.64	9.25	9.25	0	1.92	0.89		YHR214C-E	0	0	0	0	0	0	0	0	0	0	0	0	0	0	0	0	0	0	0	0	0	0	0	0
YHR214W-A	53.81	49.43	64.34	55.39	61.22	45.83	46.48	39.41	67.42	60.75	28.66	58.03	81.1	53.89	53.88	76.71	68.25	64.56	77.81	64.92	64.92	66.39	73.85	71.63		YHR214W-A	0	0	1.48	0	0	0	0	0	0	0	0	0	0	0	0	0	0	0	0	0	0	0	0	0
YHR214W	30.84	36.4	46.2	20.32	41.78	21.32	31.99	27.93	48.7	35.82	34.06	30.69	46.7	26.78	52.99	46.96	32.46	49.31	47.95	46.41	46.41	32.02	54.73	40		YHR214W	0	1.57	0	0	0	0	0	11.39	4.97	0	0	0	0	0	0	0	0	0	0	0	0	0	0	0
YHR215W	27.11	25.16	22.11	25.56	45.74	50.43	33.45	23.23	33.17	28.14	27.77	45.05	34.18	20.47	26.69	21.4	16.3	27.75	17.7	31.18	31.18	10.24	14.02	18.99		YHR215W	0	5.83	0	0	0	0	0	0	1.7	0	0	0	0	6.09	0	0	0	0	0	0	0	7	0	3.86
YHR216W	50.39	41.51	44.98	46.67	56.14	57.97	51.2	45.56	59.89	56.4	52.31	60.94	60.15	51.85	66.4	69.02	57.49	60.67	66.71	71.43	71.43	68.08	58.4	74.32		YHR216W	0	11.32	0	0	8.26	0	0	0	4.62	0	19.19	0	0	0	0	0	0	0	8.49	9.1	0	0	2.94	20.31
YHR217C	3.37	62.59	16.94	13.27	130.95	7.12	11.5	16.1	28.46	26.69	8.62	6.89	8.51	5.69	4.68	5.87	11.1	8.75	10.71	19.47	19.47	8.17	9.12	9.04		YHR217C	0	0	0	0	0	0	0	0	0	0	16.4	0	0	0	0	0	0	0	0	0	0	0	0	0
YHR218W-A	0	6.41	3.77	6.09	9.77	0	0.32	6.3	0	0	4.06	2.82	0	0	8.85	6.45	10.83	4.78	0	0.31	0.31	8.07	0	0		YHR218W-A	0	0	0	0	0	0	0	0	0	0	8.68	0	0	0	0	0	0	0	0	0	0	0	0	0
YHR218W	31.99	21.36	33.61	31.29	36.36	25.02	32.26	28.78	42.89	33.09	34.84	43.2	46.39	38.6	32.21	46.63	28.91	45.41	37.32	25.02	25.02	32.29	31.2	31.31		YHR218W	0	2.21	2.82	0	0	0	0	0	0	0	0	0	0	23.79	0	0	0	0	7.23	2.68	0	0	0	0
YHR219C-A	0	0	0	0	0	0	0.01	0	0.01	0	0	0	0	0	0	0	0	0	0	0	0	0	0	0		YHR219C-A	0	0	0	0	0	0	0	0	0	0	0.26	0	0	0	0	0	0	0	0	0	0	0	0	0
YHR219W	20.88	21.04	17.89	12.65	33.06	14.51	16.75	11.04	28.06	32.63	24.92	31.46	23.32	19.18	19.83	23.66	32.54	28.68	23.54	16.56	16.56	50.32	49.77	27.11		YHR219W	7.69	0	2.71	0	0	0	0	0	1.24	0	0	0	0	0	0	0	3.16	0	0	10.8	0	0	0	0
YIL001W	59.76	61.24	61.19	65.27	67.44	61.42	66.79	54.69	61.41	67.83	65.28	68.39	59.93	68.79	65.19	61.67	58.98	66.2	66.38	61.34	61.34	70.51	58.95	64.12		YIL001W	9.6	6.78	0	0	0	0	0	0	0	0	0	0	0	0	0	0	0	0	0	3.85	0	0	2.15	0
YIL002C	82.98	83.19	82.7	82.71	85.68	65.58	87.27	67.41	86.77	87.13	85.67	84.64	85.28	97.92	88.53	90.61	95.33	100.12	107.59	82.76	82.76	107.03	92.98	92.01		YIL002C	0	4.63	0	0	0	0	0	3.56	3.11	0	1.63	0	0	0	0	0	2.01	11.22	0	2.94	0	0	0	0
YIL002W-A	1456.52	1593.81	1712.37	1802.71	1796.56	1545.73	1684.74	1319.21	1899.06	1924.06	1883.12	1657.33	1917.29	1915.44	1799.99	1990.76	1742.38	1614.58	1694.64	1674.58	1674.58	1817.17	1884.75	1588.21		YIL002W-A	462.2	242.42	0	0	0	0	0	0	0	0	154.57	0	0	526.11	0	0	0	0	0	92.72	0	0	0	0
YIL003W	85.97	76.31	82.36	92.36	77.47	81.91	93.42	65.56	71.63	79.75	79.86	80.87	72.71	78.48	75.25	73.71	57.65	74.63	61.72	70.69	70.69	75.87	63.36	63.83		YIL003W	0	14.47	6.65	0	13.76	0	0	0	0	0	25.26	0	0	21.49	0	0	0	0	0	0	0	0	0	0
YIL004C	165.37	165.62	202.05	202	197.76	164.56	187.62	156.34	196.58	229.97	208.34	220.94	213.74	226.87	219.2	204.77	210.7	198.07	225.39	186.89	186.89	251.23	250.57	196.56		YIL004C	0	28.28	19.75	0	40.85	0	0	0	0	0	0	0	0	63.82	0	0	0	0	0	0	0	36.68	37.63	0
YIL005W	117.77	119.94	124.24	128.3	117.1	118.77	137.79	104.42	115.31	138.18	123.29	121.74	138.51	141.03	135.36	132.69	111.74	128.5	116.05	108.7	108.7	117.49	112.54	120.23		YIL005W	6.76	27.42	2.38	0	0	0	0	4.93	2.15	0	11.31	0	0	0	0	0	2.78	0	0	1.36	0	8.85	3.03	0
YIL006W	76.15	70.63	68.54	73.58	81.6	52.93	76.31	73.87	61.23	71.33	63.77	62.58	62.83	57.56	70.71	56.66	65.14	63.85	71.9	57.2	57.2	59.57	51.3	59.09		YIL006W	0	6.76	0	0	0	0	0	0	0	0	0	0	0	0	0	0	0	0	0	0	0	0	0	0
YIL007C	65.14	50.15	58.34	54.51	52.01	45.5	56.13	31.8	47.96	54.78	40.18	47.28	44.53	46.55	61.91	36.75	47	42.7	51.56	44.98	44.98	44.59	42.24	49.49		YIL007C	0	12.33	0	0	0	0	0	20.27	17.7	0	9.29	0	0	0	0	0	0	0	0	0	0	0	0	40.06
YIL008W	369.42	411.88	445.58	396.7	347.93	323.98	404.36	256.94	514.11	437.71	459.18	412.51	438.89	522.89	485.63	438.98	350.87	405.77	348.28	334.61	334.61	518.59	557.15	417.42		YIL008W	127.68	149.39	0	0	93.02	0	0	0	0	0	0	0	0	0	0	0	0	146.79	0	51.23	0	83.52	57.13	92.03
YIL009C-A	31.26	25.26	26.78	27.84	29.04	37.81	21.76	29.33	20.36	24.57	31.53	27.74	17.29	19.99	15.77	20.13	28.37	25.87	31.6	22.44	22.44	22.56	19.57	26.88		YIL009C-A	0	7.5	0	0	0	0	0	0	0	0	0	0	0	0	0	0	0	0	0	7.45	0	0	8.31	0
YIL009W	105.43	127.19	104.44	99.97	112.92	113.53	94.22	91.46	93.08	81.46	92.32	97.49	81.73	84.34	81.13	75.52	94.11	87.01	99.83	97.44	97.44	87.86	77.88	91.79		YIL009W	6.84	39.34	0	0	4.98	0	0	14.96	0	0	11.43	0	0	7.78	23.57	0	0	0	0	5.49	0	4.88	1.58	0
YIL010W	82.78	65.67	65.01	69.93	64.09	62.13	82.03	47.22	44.45	61.54	57.31	53.07	61.98	67.06	55.27	57.51	54.3	58.84	69.15	53.07	53.07	57.7	47.54	55.14		YIL010W	0	36.5	0	0	0	140.27	0	0	0	0	0	0	0	0	99.03	0	0	0	0	11.52	0	37.57	0	20.7
YIL011W	31.24	21.39	19.21	24.88	33.86	18.76	18.67	16.38	22.55	23.77	14.37	15.5	18	15.74	19.19	15.95	24.29	24.67	18.65	22.43	22.43	18.3	17.47	22.02		YIL011W	0	53.65	14.87	0	15.38	0	0	0	0	0	14.12	82.75	0	0	0	0	0	24.27	0	12.7	0	13.81	9.44	15.21
YIL012W	19.22	14.49	22.81	22.85	38.02	18.98	16.17	18.98	17.29	19.87	11.85	5.52	19.81	17.64	17.76	19.31	12.71	16.58	22.91	15.25	15.25	9.12	10.86	20.07		YIL012W	0	0	0	0	0	0	0	0	0	0	0	0	0	0	0	0	0	0	0	0	0	0	0	0
YIL013C	44.81	47.06	47.9	45.89	52.23	43.59	43.21	38.02	43.88	38.25	39.46	44.72	42.44	43.74	35.38	35.2	45.77	51.22	53.34	42.55	42.55	40.12	33.93	47.06		YIL013C	0	1.22	0	0	0	0	0	0	1.02	0	0	0	0	0	0	0	0	0	0	0	0	0	0.71	0
YIL014C-A	102.23	85.19	80.12	105.34	85.74	100.1	74.4	84.81	85.26	72.14	70.4	68.02	68.96	58.44	69.07	50.4	77.03	65.7	78.57	64.44	64.44	41.78	30.11	68.05		YIL014C-A	0	47.1	0	0	0	0	0	0	0	0	0	0	0	0	0	0	0	0	0	0	0	0	0	0
YIL014W	123.1	127.77	141.98	137.89	134.09	124.8	143.93	109.14	141.9	148.38	146.89	144.77	157.5	150.57	155.84	144.48	130.7	153.06	143	128.16	128.16	146.9	140.21	140.11		YIL014W	0	11.82	8.05	0	0	0	0	5.55	0	0	12.73	0	0	8.67	0	0	6.26	0	0	4.58	70.26	0	1.7	0
YIL015W	21.25	20.88	23.03	27.42	35.08	24.57	25.41	18.97	22.46	22.2	23.73	25.82	22.04	22.97	21.6	23.04	18.77	23.48	26.57	20.9	20.9	20.37	19.84	23.39		YIL015W	8.24	0.66	0	0	0	0	0	0	0	0	0	0	0	0	0	0	0	0	0	0	0	0	0	0
YIL016W	196.6	271.12	233.27	241.69	238.78	246.85	250.64	262.57	306.72	277.01	271.96	284.75	272.8	268.17	258	259.51	303.96	292.9	289.9	305.38	305.38	310.44	316.27	280.91		YIL016W	0	66.66	32.34	0	33.44	0	0	33.47	14.61	0	61.39	0	0	52.24	158.23	0	0	0	0	27.62	0	30.02	30.8	33.08
YIL017C	83.77	66.25	68.41	76.88	65.35	59.92	80.63	74.8	61.72	68.09	68.67	71.07	70.83	72.77	78.79	75.29	85.6	73.76	86.88	71.11	71.11	83.87	66.37	74.5		YIL017C	0	2.43	0	0	0	0	0	0	0	0	0	19.7	0	0	0	0	0	0	0	1.01	0	0	0	0
YIL018W	566.78	516.35	448.39	562.25	445.76	544.99	490.09	512.89	477.42	463.4	479.76	507.55	500.66	512.23	432.69	498.78	385.45	449.74	472.45	498.8	498.8	355.04	328.21	400.77		YIL018W	909.92	1056.22	791.46	0	1077.79	1112.74	847.79	1003.89	994.1	308.68	2024.99	357.33	951.39	920.1	366.59	0	362.7	801.55	845	923.82	1103.96	1090.43	837.21	916.32
YIL019W	174.5	206.71	226.77	227.13	220.48	155.99	211.77	137.99	272.06	238.15	231.11	228.67	225.43	250.51	246.93	231.07	207.74	249.4	194.68	210.49	210.49	349.77	352.83	204.33		YIL019W	15.32	38.31	21.58	0	0	0	0	0	0	0	15.37	0	0	0	0	0	0	52.82	0	12.29	0	0	17.13	0
YIL020C-A	177.24	218.04	197.54	229.04	201.32	160.64	206.4	153.86	220.59	197.56	207.99	192.53	230.7	221.37	218.19	187.1	191.26	217.18	184.29	204.39	204.39	229.02	221.68	182.14		YIL020C-A	0	57.48	0	0	0	0	0	0	0	0	25.59	0	0	104.85	0	0	0	0	0	0	0	300.8	41.21	0
YIL020C	86.72	83.36	99.45	107.47	95.78	77.07	93.47	76.86	126.07	93.07	89.77	93.83	97.66	103.93	94.21	100.99	97.78	98.38	108.69	110.9	110.9	100.34	94.87	84.66		YIL020C	0	32.35	0	0	32.01	0	0	0	7	0	14.69	0	0	25.01	0	0	9.03	0	0	13.22	101.38	14.37	14.74	0
YIL021C-A	43.14	26.36	3.59	45.39	0	0	15.92	9.06	26.24	0	11.92	24.61	5.68	36.28	0	63.06	2.92	3.67	0.2	17.13	17.13	61.69	18.24	33.27		YIL021C-A	0	17.67	0	0	75.44	0	0	0	0	0	0	0	0	0	0	0	0	0	0	3.87	0	0	65.15	0
YIL021W	194	227.41	233.14	219.71	227.5	176.63	219.79	176.36	263.38	250.96	247.66	240.46	246.39	257.21	257.72	246.31	223.73	240.82	248.14	216.62	216.62	304.43	298.3	238.67		YIL021W	17.01	51.53	17.98	0	42.37	0	0	12.41	5.42	0	57.86	0	0	38.73	0	0	0	0	0	23.52	78.51	11.22	12.8	36.79
YIL022W	251.14	277.94	259.97	248.03	254.94	170.45	222.39	204.4	286.74	273.75	265.17	247.88	263.11	268.01	270.05	274.04	277.76	262.44	259.77	245.18	245.18	326.07	332.54	260.19		YIL022W	23.51	59.29	4.14	0	0	0	0	8.57	7.49	0	23.59	0	0	26.76	40.53	0	0	0	10.63	16.51	54.25	0	21.04	25.42
YIL023C	90	67.58	77.27	80.15	77.96	72.35	82.55	69.1	74.88	80.44	64.96	67.66	66.9	63.47	82.85	67.12	69.61	73.01	76.62	65.85	65.85	62.65	56.69	65.41		YIL023C	0	20.39	5.4	0	11.16	0	0	0	0	0	5.12	0	0	0	0	0	6.29	0	0	15.36	0	0	17.13	0
YIL024C	90.82	88.07	90.54	84.64	89.36	76.01	91.39	69.95	98.54	85.54	93.86	83.8	79.95	106.66	112.19	96.31	92.66	107.27	86.37	100.75	100.75	103	115.07	98.65		YIL024C	0	5.61	0	0	0	0	0	0	0	0	0	0	0	0	0	0	0	0	0	0	0	0	0	0
YIL025C	4.93	13.58	12.04	13.72	59.52	17.99	14.01	11.56	22.08	11.66	21.01	19.73	18.94	25.08	14.43	23.07	18.07	23.09	8.9	17.7	17.7	22.24	17.64	13.25		YIL025C	0	0	0	0	0	0	0	0	0	0	0	0	0	0	0	0	0	0	0	0	0	0	0	0
YIL026C	54.67	81.26	69.6	89.03	83.38	77.11	85.96	77.93	105.73	98.55	129.31	116.35	126.65	135.6	99.75	142.24	87.12	116.84	87.97	72.27	72.27	131.75	121.65	88.27		YIL026C	0	12.79	1.4	0	2.89	19.35	0	2.89	2.52	0	11.93	31.08	66.19	0	0	0	1.63	4.56	0	2.38	0	7.78	4.43	2.86
YIL027C	183.48	195.9	191.07	194.03	198.62	222.54	186.7	167.37	202.29	193.36	214.49	209.96	192.34	224.32	185.08	208.91	186.8	190.24	225.23	206.51	206.51	186.4	174.38	200.74		YIL027C	0	52.72	0	0	41.39	0	0	41.43	18.09	0	56.99	0	0	0	0	0	0	0	0	11.4	0	37.16	12.71	0
YIL028W	15.18	11.95	7.34	12.79	22.54	5.28	13.1	8.48	5.3	10.26	7.7	9.47	6.67	9.46	7.82	8.93	9.09	15.24	17.09	13.24	13.24	1.86	1.94	10.76		YIL028W	0	0	0	0	0	0	0	0	0	0	0	0	0	0	0	0	0	0	0	0	0	0	0	0
YIL029C	37.73	27.72	21.27	33.36	38.05	37.37	40.87	25.81	9.21	37.07	28.81	28.82	26.81	33.59	28.89	33.89	36.21	19.14	38.39	27.76	27.76	40.52	22.78	28.86		YIL029C	0	0	0	0	0	0	0	0	0	0	0	0	0	0	0	0	0	0	0	0	0	0	0	0
YIL029W-A	74.36	107.39	113.41	122.26	130.76	106.84	118.32	90.95	78.08	134.1	93.9	98.82	115.58	108.22	100.16	101.16	124.07	102.86	115.91	106.26	106.26	95.05	105.11	100.69		YIL029W-A	0	2.15	0	0	0	0	0	0	0	0	0	0	0	0	0	0	0	0	0	0	0	0	0	0
YIL030C	139.93	139.74	150.12	148.77	145.6	142.87	154.08	139.09	148.56	152.06	149.88	153.78	160.18	158.24	157.24	147.52	136.92	157.82	151.58	150.19	150.19	150.41	144.27	150.3		YIL030C	3.43	27.71	9.66	0	9.99	0	0	0	2.18	0	14.91	0	57.27	3.9	0	0	4.23	3.94	3.1	4.81	15.82	4.49	11.51	7.41
YIL030W-A	71.55	92.22	94.84	72.09	94.69	75.58	70.68	65.56	100.79	64.82	81.43	80.88	70.78	80.8	90.54	66.2	75.49	101.26	87.08	79.28	79.28	82.19	108.76	105.91		YIL030W-A	0	3.72	0	0	0	0	0	0	0	0	0	0	0	0	0	0	0	0	0	0	0	0	0	0
YIL031W	74.73	80.19	85.66	89.86	79.49	78.14	91.68	74.76	80.23	85.93	92.04	90.49	82.95	96.68	87.36	94.56	90.22	89.36	98.87	86.16	86.16	111.05	89.78	97.62		YIL031W	0	1.97	0	0	0	0	0	3.24	0	0	0	0	0	5.05	0	0	0	0	0	0.89	0	2.9	0	3.2
YIL032C	7.32	8.07	8.26	7.19	19.3	3.82	7.8	4.29	8.94	10.99	5.85	6.99	8.44	5.99	7.42	11.31	8.63	8.57	10.82	4.93	4.93	5.9	8.6	7.95		YIL032C	0	0	0	0	0	0	0	0	0	0	0	0	0	0	0	0	0	0	0	0	0	0	0	0
YIL033C	121.8	91.21	95.17	93.19	86.47	75.97	92.29	86.1	81.09	88.7	83.34	79.36	78.41	84.52	95.29	84.75	95.16	86.12	94.76	89.12	89.12	80.26	75.44	86.63		YIL033C	0	44.02	4.32	0	0	0	0	17.88	7.81	0	8.2	0	0	13.95	0	0	0	0	11.08	4.92	56.57	24.06	10.97	8.84
YIL034C	168.32	173.77	171.15	171.14	156.53	135.15	179.38	153.55	158.02	172.13	179.33	158.05	176.17	177.56	174.25	175.84	193.12	165.79	205.16	173.54	173.54	176.31	162.82	177.51		YIL034C	0	43.42	0	0	0	0	0	0	0	0	6.49	0	0	0	0	0	31.88	0	0	15.56	0	0	13.02	0
YIL035C	107.36	118.85	119.99	115.36	114.01	99.82	116.76	86.65	110.38	112.41	111.04	113.22	124.08	124.23	110.66	121.1	109.96	116.71	115.94	106.14	106.14	150.33	121.91	112.71		YIL035C	0	36.19	0	0	10.21	68.46	0	0	4.46	0	4.69	0	0	0	0	0	5.76	0	0	5.62	0	18.34	9.41	10.1
YIL036W	126.32	117.83	114.71	115.93	112.19	107.53	122.7	98.73	111.16	111.68	110.17	113.55	106.06	107.58	116.25	107.82	121.83	108.54	118.48	109.37	109.37	119.46	107.13	110.74		YIL036W	8.24	11.14	8.71	0	6	0	0	0	0	0	2.76	0	0	0	0	0	0	0	7.45	6.61	0	0	3.69	0
YIL037C	17.87	19.16	17.3	19.32	27.84	17.87	19.57	18.67	18.54	17.46	18.09	19.77	13.82	14.23	20.18	16.41	20.68	20.17	29.09	17.84	17.84	17.57	14.78	23.39		YIL037C	0	0	0	0	0	0	0	0	0	0	0	0	0	0	0	0	0	0	0	0	0	0	0	0
YIL038C	130.11	136.5	143.95	136.06	130.54	109.44	139.12	99.63	137.05	138.02	136.95	128.4	139.47	138.14	140.98	132.48	124.59	129.58	128.99	122.8	122.8	156.41	155.52	131.14		YIL038C	0	29.82	3.93	0	8.13	0	0	8.14	5.33	0	16.79	0	0	0	0	0	2.29	12.83	5.04	5.59	0	0	6.24	8.04
YIL039W	96.96	87.32	85.86	109.09	83.6	104.31	109.76	89.04	84.19	94.76	89.7	95.88	100.15	92.94	91.23	97.74	69.59	88.07	84.07	88.38	88.38	66.6	62.83	72.61		YIL039W	0	51.69	7.43	0	7.68	0	0	15.38	16.79	0	42.31	0	0	0	0	0	4.33	12.12	0	21.15	97.32	20.69	18.87	0
YIL040W	197.69	180.59	206.44	203.35	173.97	230.34	250.26	199.18	175.81	186.86	179.52	188.95	175.82	170.66	189.14	168.37	150.05	167.02	208.39	185.74	185.74	129.11	129.96	172.82		YIL040W	0	51.31	0	0	0	0	0	43.14	0	0	0	0	0	0	0	0	0	0	0	11.87	0	0	26.47	42.64
YIL041W	259.83	249.06	220.82	213.85	217.39	190.71	218.36	211.26	216.37	227.55	232.69	235.11	216.3	231.23	241.89	230.11	217.09	228.04	232.2	229.43	229.43	236.21	233	238.13		YIL041W	82.45	162.01	23.24	0	36.04	80.54	306.81	48.11	21.01	127.67	49.63	0	0	56.31	0	0	0	0	14.91	49.62	0	53.94	36.89	35.66
YIL042C	77	59.65	62.51	65.85	61.46	45.12	63.62	65.37	62.33	52.68	57.19	55.86	50.37	54.68	58.46	52.05	75.88	58.4	75.97	68.23	68.23	54.82	57.27	60.41		YIL042C	0	13.72	0	0	9.53	0	0	0	0	0	4.37	0	0	0	0	0	0	0	47.29	2.62	0	25.67	2.93	0
YIL043C	265.21	244.42	267.45	262.5	264.81	319.52	275.1	286.48	289.96	259.7	274.57	275.46	249.46	260.74	264.52	246.58	247.71	265.13	275.06	261.86	261.86	205.43	198.18	237.93		YIL043C	19.66	161.4	41.56	0	71.61	96.01	365.74	43.01	75.12	0	151.2	0	0	44.75	0	0	0	67.8	35.54	55.21	90.71	64.3	21.99	28.34
YIL044C	129.91	152.31	150.68	151.04	150.27	135.02	142.41	134.62	153.08	154.95	177.25	166.86	154.23	174.81	164.06	174.97	150.14	163.77	159.55	147.04	147.04	189.07	180.7	166.04		YIL044C	0	37.64	6.51	0	26.92	0	0	26.95	5.88	0	30.89	0	0	0	0	0	7.59	42.48	16.7	14.82	0	0	12.4	13.32
YIL045W	107.49	101.5	78.65	74.85	70.98	68.27	80.43	69.26	66.88	67.92	68.35	70.23	68.75	70.6	80.34	67.57	91.85	69.27	98.93	69.85	69.85	82.55	67.74	78.69		YIL045W	0	4.59	0	0	0	0	0	0	0	0	0	0	0	0	0	0	0	0	0	0	0	0	0	6.55
YIL046W-A	503.9	518.33	568.15	544.56	893.29	297.74	465.39	413.7	553.85	440.11	518.96	458.24	483.88	640.84	544.7	358.39	510.09	491.73	430.06	506.47	506.47	432.98	585.96	479.24		YIL046W-A	0	0	0	0	0	0	0	0	0	0	0	0	0	0	0	0	0	0	0	0	0	0	0	0
YIL046W	123.48	115.84	127.21	124.11	113.61	96.74	112.9	98.19	117.71	112.46	110.02	111.59	99.18	115.86	119.13	101.93	112	110.22	108.88	112.11	112.11	111.8	105.35	106.97		YIL046W	0	15.99	5.27	0	10.9	36.53	0	0	2.38	0	10.01	0	0	0	0	0	3.07	0	0	1.5	0	0	3.35	0
YIL047C-A	141.14	163.21	140.63	165.15	129.14	169.63	163.08	125.61	112.22	106.8	127.42	154.88	147.82	143.94	142.35	123.36	96.45	110.26	122.97	115.54	115.54	116.7	90.22	105.64		YIL047C-A	0	17.14	0	0	0	0	0	0	15.95	0	6.04	0	0	0	0	0	0	0	0	11.66	0	0	4.53	0
YIL047C	171.36	156.08	172.24	171.65	149.53	172.77	165.3	158	152.62	146.25	146.8	155.31	146.08	142.81	143.73	127.33	128.62	154.4	154.11	142.83	142.83	123.76	115.26	138.94		YIL047C	15.41	29.52	9.05	0	0	0	0	0	8.74	0	20.21	0	0	5.85	0	0	0	5.91	9.29	6.42	47.42	6.72	13.49	3.7
YIL048W	94.18	105.36	106.74	107.4	103.29	105.88	114.51	103.69	101.89	99.67	99.63	109.7	105.3	109.68	103.74	103.02	104.25	116.26	120.94	113.04	113.04	101.93	93.54	112.09		YIL048W	3.96	10.22	1.4	0	2.88	0	0	0	5.04	0	6.62	0	0	4.51	0	0	1.63	0	3.58	2.38	18.27	2.59	5.31	2.85
YIL049W	38.02	47.56	49.53	58.55	59.83	64.01	57.76	45.19	44.23	61.42	52	59.15	50.62	55.16	52.06	45.87	53.8	52.04	62.48	61.69	61.69	41.38	34.81	56.08		YIL049W	0	5.54	0	0	16.69	0	0	0	0	0	0	0	0	0	0	0	0	0	0	0	0	0	0	0
YIL050W	126.18	127.94	121.98	112.76	124.96	118.99	135.87	140.53	125.43	130.34	122.05	127.4	123.4	142.1	162.5	124.7	133.52	140.31	139.82	144.87	144.87	148.21	140.16	153.81		YIL050W	0	13.82	0	0	0	0	0	0	0	0	6.54	0	0	44.55	0	0	0	0	0	11.78	0	0	0	0
YIL051C	246.88	215.4	204.68	237.2	235.81	227.77	250.2	313.68	237.21	223.95	208.23	239.04	202.21	269.78	251.01	231.04	262.97	242.34	316.41	311.48	311.48	179.38	193.23	280.74		YIL051C	161.87	266.68	76.04	0	117.93	0	0	157.4	85.91	0	144.35	0	0	245.67	0	3884.17	22.17	62.03	243.85	313.89	0	282.36	84.5	77.78
YIL052C	756.5	678.1	618.58	724.38	611.12	730.75	616.22	616.57	619.12	568.47	694.57	700.66	645.54	757.57	542.92	692.81	526.32	608.8	574.61	637.05	637.05	571.14	508.61	590.14		YIL052C	849.41	1270.98	952.25	2833.22	843.9	0	0	1295.26	762.33	2989.09	2117.53	908.3	1289.79	878.96	532.48	5558.78	63.47	799	1046.94	759.02	1069.02	734.73	777.39	946.15
YIL053W	990.66	859.64	804.99	920.96	839.44	788.26	780.03	672.65	785.52	694.26	866.33	834.95	873.54	668.15	526.62	753.7	684.23	673.74	827.24	739.34	739.34	646.67	587.38	646.36		YIL053W	814.7	972.57	656.12	0	1204.1	454.74	433.08	763.92	467.01	180.21	1510.17	456.34	1166.4	715.39	642.05	837.83	133.92	481.71	483.91	555.66	751.92	685.2	614.49	687.87
YIL054W	37.67	33.48	27.4	39.4	31.2	34.21	46.62	34.21	31.17	27.86	25.9	35.81	30.81	26.5	24.63	25.93	35.63	35.58	37.1	30.1	30.1	20.36	16.31	27.14		YIL054W	0	0	0	0	0	0	0	0	0	0	0	0	0	0	0	0	0	0	0	0	0	0	0	0
YIL055C	47.81	35.94	31.74	49.24	42.65	30.79	45	36.34	31.97	31.2	26.15	31.1	28.19	28.35	30.85	28.24	48.8	34.98	34.99	37.9	37.9	26.66	23.49	27.58		YIL055C	0	0.93	0	0	0	0	0	0	0	0	0	0	0	0	0	0	0	0	0	0	0	0	1.71	0
YIL056W	107.04	86.44	91.37	103.08	91.3	79.16	86.8	88.45	78.37	85.08	74.89	90.26	73.08	88.42	79.12	70.18	71.51	73.18	95.91	95.76	95.76	57.19	53.01	78.05		YIL056W	0	8	0	0	0	0	0	0	2.38	0	2.5	0	0	8.51	0	0	0	0	0	6	0	4.89	1.67	0
YIL057C	178.33	144.85	160.3	247.2	105.73	156.91	244.71	248.12	170.05	117.35	65.07	68.78	74.88	69.24	101.67	76.81	319.26	149.9	166.95	233.08	233.08	47.86	47.86	32.73		YIL057C	0	2.64	0	0	0	0	0	0	0	0	0	0	0	0	0	0	0	0	0	0	0	0	9.75	0
YIL058W	120.62	136.63	134.11	166.24	172.05	148.48	169.6	113.96	132.99	155.47	116.02	122.49	125.48	120.53	131.29	111	128.07	115.75	141.88	122.68	122.68	90.69	89.91	110.15		YIL058W	0	0	0	0	0	0	0	0	0	0	0	0	0	0	0	0	0	0	0	0	0	0	0	0
YIL059C	94.12	53.49	59.22	71.97	53.4	62.58	83.88	53.51	55.41	60.21	66.34	54.75	53.33	55.24	55.06	61.27	40.2	59.62	67.22	57.96	57.96	60.01	54.35	57.17		YIL059C	0	0	0	0	0	0	0	0	0	0	0	0	0	0	0	0	0	0	0	0	0	0	0	0
YIL060W	39.14	30.49	34.86	45.01	46.9	49.15	45.85	42.01	34.65	34.66	26.22	35.23	39.27	30.34	27.53	31.28	33.1	36.05	41.38	38.92	38.92	19.02	18.31	35.33		YIL060W	0	0	0	0	0	0	0	0	0	0	0	0	0	0	0	0	0	0	0	0	0	0	0	0
YIL061C	88.54	117.73	114.19	108.98	129.97	96.39	110.11	96.61	125.94	136.13	123.22	123.74	120.01	128.31	137.95	130.34	111	128.46	112.47	109.95	109.95	142.18	143.33	123.34		YIL061C	18.32	9.98	0	0	0	0	0	0	0	0	6.13	0	0	0	0	0	0	0	0	3.67	0	0	0	0
YIL062C	97.86	79.09	62.53	91.87	73.28	71.43	73	79.07	67.06	76.57	61.98	65.86	56.38	71.12	63.18	73.27	76.86	54.75	73.88	87.24	87.24	50.45	45.23	66.1		YIL062C	0	83.13	17.08	0	0	0	0	0	0	0	81.06	0	1619.51	55.18	0	0	0	55.74	0	19.45	0	63.43	21.69	34.94
YIL063C	140.2	163.04	158.49	177.19	162.84	128.89	165.89	144.34	174.59	184.04	192.35	173.3	191.27	204.24	180.23	212.27	191.96	198.91	199.92	170.02	170.02	243.86	233.35	175.74		YIL063C	0	30.16	5.79	0	0	0	0	35.94	15.69	0	10.99	0	0	0	0	0	6.75	0	0	3.3	0	0	7.35	11.84
YIL064W	160.97	185.72	206.73	191.01	190.03	164.17	192.17	122.71	193.51	217.47	193.73	195.97	208.38	210.29	236.19	201.1	167.25	194.09	148.61	169.55	169.55	211.36	233.53	185.95		YIL064W	22.43	51.12	0	0	49.02	109.53	0	16.36	7.14	0	30	0	0	0	0	0	0	0	20.27	4.5	0	29.34	35.12	0
YIL065C	340.85	319.95	317.63	325.36	302.68	237.12	355.78	242.13	330.25	388.56	317.89	295.69	353.74	333.46	409.71	371.3	319.21	323.59	286.95	299.9	299.9	343.69	372.94	315.45		YIL065C	0	45.45	16.89	0	34.93	0	0	0	15.27	0	16.03	0	0	0	0	0	0	0	0	9.62	0	31.36	32.17	34.55
YIL066C	40.73	36.56	39.02	38.84	49.56	34.65	36.18	29.06	40	31.63	44.34	42.42	32.9	34.26	28.93	38.46	40.89	53.09	37.74	35.85	35.85	63.7	48.13	31.25		YIL066C	0	8.57	1.88	0	7.79	0	0	7.8	5.11	0	7.15	0	0	0	0	0	0	0	4.83	2.14	0	20.99	2.39	3.86
YIL066W-A	43.01	38.92	34.92	34.09	36.85	45.99	55.09	38.41	43.87	42.26	23.88	39.96	36.34	44.61	34.64	48.36	43.77	50.81	46	50.05	50.05	41.83	36.58	39.2		YIL066W-A	0	0	18.55	0	0	0	0	38.39	0	0	0	0	0	0	0	0	0	0	0	0	0	0	0	0
YIL067C	67.68	63.58	64.37	66.5	68.53	60.98	68.29	62.71	70.06	67.81	67.23	67.49	69.96	73.65	70.12	68.48	67.25	73.76	79.26	66.62	66.62	70.69	66.28	71.4		YIL067C	0	5.24	0	0	0	0	0	0	0	0	2.35	0	0	0	0	0	0	0	0	1.41	0	0	0	0
YIL068C	66.43	80.96	74.88	77.38	80.91	69.46	80.44	69.28	79.84	81.78	80.41	90.8	83.54	90.76	86.47	82.34	91.77	90.74	102.27	86.92	86.92	99.05	83.28	91.56		YIL068C	0	6.1	2.05	0	0	0	0	0	0	0	0	0	0	6.61	0	0	0	0	0	0	0	0	2.6	0
YIL068W-A	69.36	58.52	59.01	68.68	57.35	43.89	55.7	48.25	78.22	57.74	55.7	62.49	50.07	94.97	74.02	57.07	67.46	50.44	73.47	71.2	71.2	56.31	68.83	76.16		YIL068W-A	0	26.64	0	0	0	0	0	0	0	0	0	0	0	79.34	0	0	0	0	0	13.98	0	0	0	0
YIL069C	885.89	717.58	676.25	805.66	671.06	718.45	742.46	612.35	711.61	690.39	769.65	719.04	777.12	795.94	620.76	773.99	615.4	648.09	659.84	727.31	727.31	660.85	627.5	609.83		YIL069C	628.38	706.21	211.96	0	506.26	301.34	0	629.98	274.06	0	444.43	241.92	0	298.49	0	0	219.76	260.1	483.34	233.87	0	803.39	393.13	281.65
YIL070C	109.54	96.11	99.13	102.43	89.65	99.19	98.31	97.49	88.89	82.35	95.98	93.85	91.07	97.68	90.89	100.9	86.54	98.18	97.94	90.29	90.29	82.36	67.37	81.36		YIL070C	0	32.41	0	0	31.21	0	0	0	13.64	0	14.33	0	0	0	73.86	0	0	24.63	0	0	0	28.03	4.79	0
YIL071C	48.6	56.81	51.06	52.66	57.7	38.08	60.15	40.81	51.03	62.07	57.62	60.54	51.69	62.72	65.44	63.78	64.49	61.09	65.68	51.38	51.38	88.56	74.19	69.66		YIL071C	0	0.92	0	0	0	0	0	0	0	0	3.88	0	0	0	0	0	0	0	0	2.28	0	0	0	8.18
YIL071W-A	104.15	92.37	109.86	97.6	87.64	77.64	91.28	78.5	98.31	92.8	90.43	90.38	93.29	108.88	120.62	108.02	108.53	107.33	120.94	106.57	106.57	98.74	102.35	103.19		YIL071W-A	0	3.72	0	0	33.8	0	0	0	0	0	15.17	0	0	0	0	0	0	0	0	0	0	0	0	0
YIL072W	11.26	13.88	12.49	15.71	19.41	10.15	13.14	9.85	12.55	10.82	11.9	13.06	11.32	14.41	12.67	15.45	14.12	12.03	15.57	12.41	12.41	15.66	10.67	16.4		YIL072W	0	0.48	0	0	0	0	0	0	0	0	0	0	0	0	0	0	0	0	0	0	0	0	0	0
YIL073C	16.64	17.17	17.03	18.79	24.39	16.85	19.88	15.79	15.79	14	13.95	17.29	13.56	15.65	13.18	13.57	19.59	17.75	20.3	18.15	18.15	17.62	14.01	16.43		YIL073C	0	0.29	0	0	0	0	0	0	0	0	0	0	0	0	0	0	1.94	0	0	0	0	0	0	0
YIL074C	82.82	77.27	74.91	80.26	74.07	83.31	79.47	78.86	81.73	72.62	71.38	84.91	69.43	71.82	76.79	65.55	72.97	77.32	86.14	82.03	82.03	65.17	54.87	77		YIL074C	0	30.82	8.75	0	18.62	0	0	23.3	26.71	0	14.24	41.75	0	32.32	0	0	0	24.49	19.25	12.82	0	6.97	2.78	23.03
YIL075C	182.76	149.36	154.59	160.33	139.54	124.34	155.87	133.17	137.4	147.6	144.09	145.38	144.48	162.96	154.02	151.21	150.47	155.68	159.36	151.61	151.61	183.22	160	156.7		YIL075C	4.89	64.76	17.22	0	28.48	0	0	14.25	14.01	0	29.41	38.32	0	27.81	0	0	6.02	16.85	13.25	28.43	45.1	44.75	16.4	21.13
YIL076W	108.88	119.54	121.12	127.5	110.38	131.18	125.39	117.41	94.94	109.97	114.44	114.49	117.76	120.97	111.54	115.23	111.18	105.48	123.27	111.4	111.4	97.51	83.56	104.74		YIL076W	55.91	79.7	26.26	0	40.73	0	0	40.77	29.67	144.27	62.32	0	0	42.42	0	0	38.29	21.42	33.69	37.38	0	12.19	16.68	0
YIL077C	140.26	116.41	98.18	116.97	104.83	84.28	112.96	90.8	98.48	112.22	99.42	102.46	104.04	102.35	106.66	104.59	129.24	104.85	118.18	102.54	102.54	108.57	103.63	103.79		YIL077C	0	11.24	5.95	0	12.3	0	0	0	10.75	0	5.64	0	0	0	0	0	0	0	0	0	0	0	7.55	0
YIL078W	328.82	321.07	323.68	342.1	316.77	301.59	326.82	285.71	319.25	337.11	351.24	343.25	363.95	374.23	330.13	376.55	295.79	324.01	318.12	316.53	316.53	357.37	328.89	302.1		YIL078W	115.71	198.93	70.22	235.87	46.84	31.4	119.6	93.77	83.94	0	161.24	25.21	107.38	73.17	22.16	0	23.78	81.3	52.29	78.66	59.33	63.08	67.59	92.67
YIL079C	157.71	225.37	215.26	210.39	195.76	184.74	208.16	160.41	198.19	203.08	214.38	191.56	192.28	200.27	197.18	192.35	162.58	203.26	160.3	181.64	181.64	210.01	215.77	168.85		YIL079C	0	37.07	5.14	0	31.88	0	0	21.28	0	0	19.51	0	0	0	0	0	0	0	0	2.93	67.32	28.63	9.79	10.51
YIL082W	44.84	49.66	57.09	52.07	86.17	40.27	48.02	46.81	64.2	45.91	55.32	65.56	54.39	60.35	48.42	55.18	60.22	69.6	75.64	62.85	62.85	74.95	64.78	63.62		YIL082W	0	0.39	0	0	0	0	0	0	0	0	0	0	0	0	0	0	0	0	0	0	0	0	0	0
YIL083C	87.67	87.05	81.8	82.34	89.83	76.15	77.66	73.77	82.51	75.52	86.72	86.19	75.45	84	74.77	84.18	87.09	90.8	103.6	84.89	84.89	99.73	88.93	93.19		YIL083C	0	25.18	0	0	10.45	0	0	0	4.57	0	14.39	0	0	0	0	0	0	0	0	5.75	0	0	0	0
YIL084C	180.17	197.35	185.7	182.44	173.99	149.45	174.14	157.52	184.94	195.9	191.17	184.15	185.54	193.99	206.86	185.99	188.87	193.95	202.65	179.15	179.15	223.91	217.28	199.51		YIL084C	0	19.55	5.79	0	0	0	0	0	0	0	5.49	0	0	0	0	0	0	0	0	0	0	0	0	0
YIL085C	158.92	171.62	174.61	174.59	168.13	153.35	176.98	132.06	171.53	181.08	186.48	186.59	183.74	205.58	173.35	182.3	165.08	183.73	167.53	153.1	153.1	224.64	195.05	177.81		YIL085C	0	17.66	0	0	0	0	0	6.94	0	0	12.73	0	0	0	0	0	3.91	0	0	5.73	0	0	0	0
YIL086C	64.42	60.86	71.15	73.62	78.36	61.69	49.04	55.51	65.83	61.72	44.82	47.35	43.93	67.36	58.62	39.86	60.58	63.12	73.8	59.46	59.46	54.22	61.74	57.08		YIL086C	0	0	0	0	0	0	0	0	0	0	0	0	0	0	0	0	0	0	0	0	0	0	0	0
YIL087C	139.89	97.37	87.16	105.91	118.62	80.06	104.24	94.98	87.34	82.68	79.56	78.62	78.17	87.14	73.9	76.18	110.69	73.9	116	97.97	97.97	65.75	56.45	74.37		YIL087C	0	17.97	0	0	0	0	0	0	0	0	0	0	0	0	0	0	0	0	0	0	0	0	10.49	0
YIL088C	78.67	68.18	61.95	73.94	76.19	67.11	74.88	72.56	58.78	70.27	69.66	67.88	74.04	71.77	68.1	72.66	66.69	72.98	86.19	72.49	72.49	64.67	56.96	71.82		YIL088C	0	14.29	0	0	14.75	0	0	0	0	0	0	0	0	0	0	0	0	0	9.15	4.06	0	0	6.79	0
YIL089W	35.21	42.98	44.36	40.01	50	34.19	40.09	32.38	41.31	39.19	37.51	44.44	42.95	52.3	42.44	42.25	32.89	42.44	47.92	33.08	33.08	46.71	35.66	38.11		YIL089W	0	3.1	0	0	0	0	0	0	0	0	0	0	0	0	0	0	0	0	0	0	0	0	0	0
YIL090W	118.34	108.46	120.41	130.4	111.84	123.52	125.03	98.02	114.24	114.12	107.5	111.84	116.4	114.19	118.44	108.61	91.2	102.65	100.26	98.3	98.3	94.15	97.25	102.13		YIL090W	0	21.8	0	0	0	0	0	7.36	3.22	0	13.51	0	0	0	0	0	0	23.22	0	8.1	0	26.42	9.04	0
YIL091C	200.35	245.6	251.43	249.56	235.48	193.72	238.11	160.48	253.66	267.13	255.83	245.99	260.86	267.61	257.4	260.74	199.72	245.55	200.19	204.35	204.35	321.15	323.27	233.58		YIL091C	13.11	42.19	9.24	0	42.99	0	0	0	12.53	0	15.35	0	0	14.92	0	0	5.39	0	0	10.52	0	21.44	5.87	4.73
YIL092W	83.65	89.19	98.91	93.94	94.37	80.58	93.75	70.71	89.5	88.63	87.76	89.33	85.72	89.14	89.62	84.78	76.39	89.3	78.36	87.06	87.06	98.4	88.08	84.17		YIL092W	0	3.51	5.34	0	0	0	0	0	0	0	0	0	0	0	0	0	0	0	0	0	0	0	1.69	0
YIL093C	182.23	219.29	219.14	188.33	197.35	168.25	188.25	163.92	230.85	206.37	218.45	212.36	198.8	210.81	225.25	201.65	202.26	214.53	211.47	179.26	179.26	243.32	254.93	222.75		YIL093C	0	26.62	0	0	0	0	0	0	0	0	0	0	0	0	0	0	0	0	19.56	8.68	0	14.15	4.84	0
YIL094C	291.13	239.34	266.55	348.46	293.55	273.14	365.2	204.02	294.49	410.82	347.81	308.41	427.07	411.91	413.2	438.34	228.57	327.25	242.9	233.18	233.18	282.75	260.91	255.31		YIL094C	28.13	120.28	9.91	0	40.98	137.36	0	51.28	44.78	108.87	84.65	110.28	0	32.01	48.49	0	11.56	64.67	38.13	25.39	0	18.4	25.16	10.14
YIL095W	52.63	57.86	61.89	58.83	61.67	52.85	62.02	46.62	52.97	55.27	62.76	59.27	59.08	61.39	59.31	58.45	53.62	58.9	60.05	51.87	51.87	67.08	52.98	59.26		YIL095W	0	6.06	0	0	8.41	0	0	0	0	0	1.93	0	0	0	0	0	0	0	0	3.47	0	3.78	0	0
YIL096C	97.42	115.61	111.45	121.43	116.6	111.8	116.91	75.62	117.89	114.92	121.25	133.33	118.01	123.86	103.48	107.01	81.13	110.75	90.67	97.62	97.62	135.21	130.96	99.86		YIL096C	15.88	22.11	5.6	0	0	0	0	0	5.06	0	15.93	62.27	0	0	0	0	13.05	18.26	0	12.74	0	0	3.55	0
YIL097W	47.92	46.21	43.06	49.08	41.59	37.25	55.97	42.91	37.36	43.68	39.32	40.5	37.47	46.06	50.88	39.76	56.23	43.09	48.35	45.16	45.16	44.39	38.46	44.19		YIL097W	0	2.12	0	0	0	0	0	0	0	0	0	0	0	0	0	0	0	0	0	1.91	0	0	0	0
YIL098C	110.75	136.28	127.29	117.78	132.11	105.39	144.38	88.91	142.47	144.39	134.6	119.68	135.67	132.45	148.19	134.64	157.64	122.14	135	126.21	126.21	164.92	165.91	136.05		YIL098C	0	7.74	0	0	0	0	0	0	0	0	32.06	0	0	0	0	0	0	0	0	0	0	0	0	0
YIL099W	21.53	14.83	13.04	18.02	25.41	9.77	20.61	15.9	13.63	16.97	9.34	10.77	13.21	17.38	22.89	12.2	14.72	15.87	14.13	12.45	12.45	10.28	11.37	11		YIL099W	0	0.54	0	0	0	0	0	0	0	0	0	0	0	0	0	0	0	0	0	0	0	0	0	0
YIL100C-A	0	3.22	2.84	0	8.66	0	0	1.32	2.74	4.1	2.49	1.31	1.34	0	1.82	1.21	1.15	1.29	2.4	0	0	0	0	1.48		YIL100C-A	0	0	0	0	0	0	0	0	0	0	0	0	0	0	0	0	0	0	0	0	0	0	0	0
YIL100W	27.99	18.69	12.17	13.75	35.81	2.92	14.91	5.37	13.48	12.59	11.67	5.94	12.77	5.09	12.22	11.48	14.59	8.67	18.97	6.03	6.03	18.04	8.76	6.76		YIL100W	0	0	0	0	0	0	0	0	0	0	0	0	0	0	0	0	0	0	0	0	0	0	0	0
YIL101C	103.68	60.56	59.99	66.36	66.95	38.37	63.59	52.1	46.86	49.76	45.03	46.21	45.36	46.35	71.33	43.37	61.1	43.38	52.97	46.77	46.77	41.77	44.03	54.18		YIL101C	0	17.89	2.6	0	0	0	0	0	0	0	2.47	0	0	8.41	0	0	0	0	0	0	0	4.83	1.65	0
YIL102C-A	177.35	138.45	183.29	170.6	193.1	258.11	251.99	190.67	157.93	254.12	161.39	201.59	166.04	185.27	174.73	203.31	205.06	220.66	236.49	179.05	179.05	195.24	173.51	229.17		YIL102C-A	0	26.58	0	0	0	0	0	0	0	0	110.18	0	0	0	0	0	0	0	0	0	0	0	0	0
YIL102C	14.87	22.34	21.33	22.57	59.49	25.37	20.16	38.04	26.41	23.61	20.16	17.7	9.34	17.68	25.57	21.25	33.97	18.99	31.94	33.48	33.48	19.16	14.51	21.8		YIL102C	0	0	0	0	0	0	0	0	0	0	0	0	0	0	0	0	0	0	0	0	0	0	0	0
YIL103W	116.2	111.67	122.86	126.67	116.75	124.8	126.98	98.41	112.12	113.99	116.95	117.89	103.02	116.88	127.68	109.28	85.48	110.81	96.88	104.93	104.93	103.82	91.9	105.75		YIL103W	11.95	24.83	4.21	0	0	0	0	0	0	92.53	15.99	0	0	0	0	0	0	0	0	4.79	0	0	0	8.61
YIL104C	142.22	162.75	177.09	163.31	167.53	147.49	172.49	106.76	163.95	181.6	174.31	170.8	165.89	168.12	183.91	170.25	125.5	155.93	120.6	127.53	127.53	197.93	203.56	158.14		YIL104C	0	27.49	6.86	0	7.09	0	0	21.29	3.1	0	6.51	0	0	0	0	0	0	11.19	17.59	17.57	0	0	13.06	0
YIL105C	101.22	100.57	100.17	98.5	94.36	88.73	103.63	91.78	88.77	100.85	93.33	95.23	83.32	94.4	110.19	85.65	104.11	95.26	103.06	94.51	94.51	104.41	99.31	97.86		YIL105C	0	13.76	2.44	0	0	0	0	0	2.21	0	4.63	0	0	0	0	0	0	0	6.26	6.95	0	0	3.93	0
YIL105W-A	256.44	453.09	110.78	409.41	0	462.39	0	463.41	0	0	262.44	68.37	0	0	0	0	493.97	0	383.51	22.38	22.38	0	0	0.53		YIL105W-A	0	28.88	0	0	0	0	0	0	0	31365.7	0	0	0	0	0	0	0	0	0	0	0	2650.23	0	0
YIL106W	79.29	72.86	81.31	87.99	80.88	71.35	82.22	81.85	82.63	82.97	89.64	84.62	95.16	93.4	90.63	91.22	83.44	84.22	111.11	108.56	108.56	121.18	110.03	112.79		YIL106W	0	25.46	0	0	0	0	0	0	5.5	0	0	0	0	0	0	0	0	0	0	3.47	0	11.31	3.87	0
YIL107C	80.76	65.01	68.29	84.44	67.49	59.72	78.71	70.67	66.01	62.6	61.16	63.47	62.87	66.23	68.42	63.26	93.19	72.11	81.52	70.47	70.47	73.5	63.01	66.34		YIL107C	0	4.9	0	0	0	0	0	4.12	3.59	0	1.89	0	0	0	0	0	0	0	0	0	0	3.69	0	0
YIL108W	52.66	39.09	40.59	43.63	42.61	39.37	39.67	35.41	31.74	31.13	30.78	34.7	34.26	32.33	30.57	30.99	29.14	30.34	36.81	34.08	34.08	26.9	23.49	30.91		YIL108W	6.82	19.52	0	0	0	0	0	4.97	17.36	0	15.96	0	0	0	0	0	2.8	31.34	0	9.57	0	0	9.15	4.91
YIL109C	107.65	102.72	103.38	104	99.33	91.4	99.92	106.35	99.46	101.08	107.05	108	108.75	107.27	98.92	107.43	101.94	111.96	120.79	113.16	113.16	111.61	101.61	110.13		YIL109C	29.97	69.42	22.88	0	14.56	0	92.92	21.85	17.5	0	50.11	39.17	0	0	0	0	2.05	22.97	31.6	36.07	69.14	32.67	36.87	25.2
YIL110W	61.4	56.76	59.82	68.84	61.27	82.09	59.34	59.5	53.46	51.17	53.72	53.67	46.16	55.64	49.74	44.64	41.3	48	46.15	59.63	59.63	39.87	38.6	45.09		YIL110W	0	35.61	0	0	0	0	0	0	8.78	0	4.61	0	0	0	0	0	5.67	0	0	8.3	0	0	6.17	29.82
YIL111W	363.25	335.08	304.29	270.18	269.91	254.69	265.76	285.81	264.92	228.13	268.12	249.77	240.13	189.92	223.88	215.48	291.56	230.69	351.55	224.41	224.41	261.98	209.32	308.65		YIL111W	0	137.24	35.78	0	36.99	0	0	37.03	16.17	0	33.96	0	0	0	0	0	20.86	0	91.78	30.55	0	0	34.07	0
YIL112W	95.31	109.27	112.64	105.27	106.15	79.52	105.91	87.06	104.07	102.81	109.26	109.54	111.19	116.03	111.63	106.76	121.78	121.65	124.36	105.03	105.03	145.74	136.46	120.46		YIL112W	4.22	8.78	1.49	0	0	0	0	0	4.04	0	0	0	0	0	0	0	1.74	0	3.82	0.85	0	0	1.89	6.09
YIL113W	67.44	45.12	40.1	37.58	47.38	29.39	37.9	32.66	31.55	30.77	28.24	31.49	29.77	28.9	39.9	23.36	37.25	25.15	38	29.99	29.99	22.06	19.36	24.97		YIL113W	0	4.23	10.54	0	0	0	0	0	0	0	0	0	0	0	0	0	0	0	0	0	0	0	0	0
YIL114C	71.97	57.15	66.28	54.68	72.96	61.53	56.69	51.91	56.78	53.69	47.87	57.32	48.68	50.68	58.9	43.43	60.62	58.63	66.03	59.94	59.94	52.43	55.78	56.57		YIL114C	0	12.06	7.02	0	0	0	0	0	0	0	0	0	0	0	0	0	0	0	0	0	0	13.04	8.92	0
YIL115C	88.16	104.82	97.84	96.97	105.13	89.13	94.28	90.7	101.01	94.12	102.3	110.66	95.95	104.95	92.01	100.55	109.18	107.39	119.11	111.74	111.74	121.28	104.88	109.42		YIL115C	3.08	19.47	1.09	0	2.25	0	57.34	2.25	6.92	0	3.09	0	0	7.02	0	0	1.27	3.54	0	5.56	0	8.28	8.53	0
YIL115W-A	111.45	107.33	104.02	103.93	109.67	116.8	94.94	85.85	124.55	105.82	106.88	112.35	89.68	111.66	100.51	97.16	118.68	99.62	127.34	123.38	123.38	99.93	102.71	109.03		YIL115W-A	0	20.82	0	0	0	0	0	0	22.66	0	0	0	0	0	0	0	0	0	0	0	0	43.57	10.5	0
YIL116W	128.03	140.44	132.45	133.64	147.4	129.72	142.22	128.23	151.02	141.43	150.22	157.65	135.89	159.29	137.54	149.37	167.71	160.52	179.99	157.04	157.04	188.92	153.37	160.13		YIL116W	0	39.88	4.74	0	0	0	0	9.81	8.56	0	31.48	0	0	45.92	0	0	11.05	0	0	8.09	0	17.59	6.02	0
YIL117C	112.18	78.64	66.47	86.6	89.92	95.69	77.87	48.56	63.38	81.65	77.85	80.78	72.11	66.34	72.18	58.28	54.34	64.79	52.79	59.38	59.38	61.48	55.81	60.83		YIL117C	0	15.44	0	0	12.39	0	0	0	0	0	0	0	0	0	0	0	0	0	0	3.41	0	0	0	0
YIL118W	247.04	268.1	287.73	266.44	245.47	223.31	255.51	180.88	252.31	257.32	279.63	266.73	238.07	251.54	268.54	271.55	217.87	267.49	235.83	203.06	203.06	361.92	347.87	257.37		YIL118W	25.95	81.65	27.43	0	56.71	0	0	18.92	0	0	69.42	0	0	0	0	0	10.66	0	23.45	41.64	119.74	50.92	52.24	56.1
YIL119C	113.01	132.33	140.63	103.68	104.79	88.86	99.39	84.89	60.65	72.4	91.99	102.7	86.66	85.82	72.64	83.82	93.82	86.74	134.22	84.48	84.48	112.75	71.75	113.77		YIL119C	12.58	27.66	0	0	0	0	0	0	0	0	4.21	0	0	0	0	0	10.34	0	0	7.57	0	0	2.81	0
YIL120W	53.18	54.54	62.8	54.53	66.17	50.8	60.39	46.24	52.29	52.66	45.41	52.01	50.79	48.89	54.97	44.6	50.01	53.43	56.66	53.93	53.93	54.56	46.66	54.67		YIL120W	0	1.05	0	0	0	0	0	6.3	0	0	0	0	0	0	0	0	0	0	0	0	0	0	0	0
YIL121W	132.68	116.92	130.9	100.15	133.63	128.23	98.61	95.25	91.77	107.65	104.62	119.74	116.19	97.67	104.26	90.74	90.65	97.7	114.33	92.35	92.35	113.66	91.87	106.26		YIL121W	0	16.74	3.18	0	6.57	0	0	0	0	0	0	0	0	0	0	0	0	0	16.3	1.81	0	11.8	2.02	0
YIL122W	130.11	134.09	138.51	127.66	122.7	105.92	120.31	104.3	114.79	121.96	127.65	134.8	127.17	131.89	146.39	129.05	100.2	113.23	126.29	105.4	105.4	119.41	126.12	131.25		YIL122W	0	10.02	0	0	0	0	0	0	4.79	0	0	0	0	0	0	0	0	0	0	0	0	0	3.37	0
YIL123W	72.54	69.99	61.15	88.34	86.32	74.42	79.18	154.47	83.86	79.07	96.42	113.37	100.64	106.72	62.18	108.1	121.7	121.38	162.76	118.95	118.95	102.43	78.28	120.13		YIL123W	52.34	123.49	7.38	0	68.64	102.24	0	68.7	113.33	0	198.08	41.04	0	44.69	36.09	0	51.62	204.58	113.53	104.79	48.3	205.41	119.43	98.08
YIL124W	84.9	74.53	58.89	76.05	69.07	65.31	71.18	91.52	65.06	55.66	68.72	73.57	58.99	61.02	67.76	65.43	85.64	69.2	105.32	77.31	77.31	61.15	47.74	76.66		YIL124W	55.66	38.93	0	0	13.52	0	0	27.06	5.91	0	12.41	0	0	21.12	0	0	0	21.33	50.31	7.44	0	0	4.15	13.37
YIL125W	171.7	141.91	138.88	158.9	114.81	112.33	160.18	138.27	124.98	132.26	127.39	124.55	137.72	140.92	134.58	143.69	165.54	153.23	152.62	137.74	137.74	144.87	123.54	127.02		YIL125W	4.53	38.3	3.19	0	13.21	22.13	0	9.91	10.1	0	19.7	0	0	0	0	0	5.59	15.63	8.19	10	0	14.82	13.18	13.06
YIL126W	152.59	183.74	186.75	180.26	184.17	144.65	175.92	149.69	193.54	185.35	204.1	201.9	204.39	208.14	182.82	207.81	198.27	211.33	201.97	177.25	177.25	275.97	244.74	202.1		YIL126W	3.32	25.27	1.17	0	2.42	0	0	9.69	4.23	0	10	0	0	0	0	119.6	2.73	0	3	5.33	0	8.69	6.69	2.39
YIL127C	257.37	335.39	383.69	308.4	331.83	269.43	318.82	195.74	377.09	395.47	376.43	331.34	357.78	386.27	399.62	349.45	301.09	350.34	261.2	284.54	284.54	507.51	582.59	371.98		YIL127C	30.56	60.41	0	0	0	0	0	44.57	29.19	0	40.88	0	0	69.57	0	0	12.56	0	0	6.13	0	79.96	6.84	22.03
YIL128W	76.9	74.91	87.26	82.95	77.32	84.34	82.96	65.27	78.62	70.29	79.06	84.84	75.62	84.2	71.9	77	68.72	75.33	81.96	72.66	72.66	86.13	69.32	80.17		YIL128W	4.45	13.28	3.13	0	3.24	0	0	3.24	2.83	0	1.49	0	0	5.06	0	0	1.83	0	4.02	3.57	0	2.91	2.98	3.21
YIL129C	78.03	75.71	81.04	81.62	76.73	68.65	79.88	73.04	71.65	68.4	69.95	73.6	69.76	72.89	71.12	70.47	82.36	77.49	84.21	80.36	80.36	79.51	71.8	79.89		YIL129C	1.86	7.32	0	0	2.71	18.17	0	0	0.59	0	4.98	0	0	4.24	0	0	0	0	0	1.87	8.58	0	3.33	5.36
YIL130W	130.46	145.54	146.12	149.09	133.64	126.91	147.77	114.31	129.71	125.68	140.19	134.75	137.84	135.95	109.74	130.48	126.84	132.29	140.09	120.73	120.73	144.43	122.79	122.11		YIL130W	4.78	22.19	5.06	0	3.48	23.36	0	6.98	4.57	0	6.4	0	0	0	0	0	0	0	0	4.8	0	6.26	1.07	3.45
YIL131C	77.72	100.38	97.11	102.49	113.5	98.69	103.19	111.14	137.38	121.94	140.46	152.16	119.01	162.92	126.64	145.08	133.84	172.18	166.68	132.55	132.55	198.86	174.73	156.55		YIL131C	0	15.74	0	0	0	0	0	0	3.27	0	6.87	0	0	0	0	0	4.22	11.8	0	8.24	0	13.43	2.3	14.8
YIL132C	39.83	61.16	56.32	73.45	71.54	62.29	73.06	67.39	76.95	77.34	84.17	81.94	85.39	83.27	84.69	104.12	70.76	84.1	75.87	68.55	68.55	76.58	80.6	73.7		YIL132C	0	4.7	0	0	0	0	0	0	0	0	0	0	0	0	0	0	0	0	0	0	0	0	6.51	0
YIL133C	535.82	437.21	390.77	453.36	360.78	482.85	407	385.34	416.97	355.91	406.53	403.6	425.14	440.7	379.61	387.19	299.11	367.43	353.37	392.64	392.64	303.07	286.18	351.66		YIL133C	546.69	704.44	291.56	1179.92	421.74	157.06	598.32	371.8	235.55	248.97	735.47	630.45	0	593.39	268.93	0	79.3	184.86	145.34	317.32	177.9	407.05	333.84	251.02
YIL134C-A	82.31	116.63	119.32	127.07	161.72	79.69	93.98	158.59	179.5	128.37	125.27	166.81	94.85	153.81	174.77	145.25	129.29	240.96	150.53	183.61	183.61	136.4	157.77	160.45		YIL134C-A	0	0	0	0	0	0	0	0	0	0	0	0	0	0	0	0	0	0	0	0	0	0	0	0
YIL134W	73.98	73.1	66.82	74.8	64.59	69.16	76.12	73.65	68.54	66.84	66.27	75.59	65.57	68.88	70	68.75	69.66	82.03	88.5	83.89	83.89	64.49	57.66	73.27		YIL134W	0	6.35	0	0	0	0	0	0	0	0	0	0	0	0	0	0	0	0	0	0	0	22.89	3.91	37.83
YIL135C	121.47	131.43	130.94	125.34	122.83	95.06	126.54	118.67	118.8	137.87	126.5	127.73	127.98	134.4	137.95	138.89	123.25	121.84	144.98	124.23	124.23	149.02	123.37	134.87		YIL135C	11.6	22.93	16.34	0	0	0	0	16.91	0	0	7.76	0	0	13.2	0	0	4.77	0	0	6.98	0	7.59	12.97	8.36
YIL136W	304.83	233.48	206.02	288.5	184.14	121.8	289.1	216.38	254.41	200.93	136.99	135.5	180.72	155.88	189.25	176.62	454.18	239.64	285.99	244.78	244.78	227.54	204.51	126.66		YIL136W	0	50.55	9.24	0	9.56	0	0	0	4.18	0	8.77	0	0	14.93	0	0	10.78	0	0	2.63	0	8.58	2.93	9.46
YIL137C	90.54	84.7	86.34	85.02	83.12	67.46	79.27	76.46	84.83	83.49	84.91	90.02	85.4	91.59	90.01	93.93	86.44	92.88	98.64	90.72	90.72	93.9	87.25	97.37		YIL137C	24.4	25.9	0	0	0	23.84	0	0	4.66	37.79	14.69	0	0	5.56	16.83	0	2.01	5.61	17.65	4.9	0	12.77	4.37	0
YIL138C	325.52	385.41	341.46	380.2	327.13	302.64	378.04	340.41	349.54	369.69	405.86	398.12	370.45	426.25	320.01	427.81	465.41	419.54	501.18	423.26	423.26	592.96	465.16	416.31		YIL138C	0	87.02	31.66	0	0	0	835.98	0	14.31	0	45.08	0	0	102.29	0	0	0	51.66	0	45.07	0	29.39	40.21	0
YIL139C	62.25	63.87	73.81	76.18	73.31	47.56	73.77	45.31	87.49	73.53	77.75	77.88	81.62	84.23	81.21	78.04	86.82	80.12	87.72	64.72	64.72	106.86	96.48	80.21		YIL139C	0	2.41	0	0	0	0	0	0	0	0	0	0	0	0	0	0	0	0	0	0	0	0	0	0
YIL140W	19.79	33.17	25.61	38.25	48.13	40.07	39.33	50.59	49.03	44.53	59.45	55.75	59.31	64.22	39.55	66.74	44.11	52.45	50.12	45.02	45.02	49.28	44.14	40.49		YIL140W	5.67	8.81	0	0	8.27	0	0	0	3.61	0	5.69	22.24	0	6.46	0	0	0	0	0	1.14	26.18	14.84	2.54	0
YIL141W	42.4	105.98	93.91	97.45	130.52	93.95	104.09	124.33	141.48	138.88	172.63	158.64	173.63	179.11	148.35	202.37	141.93	200.39	150.62	122.31	122.31	187.37	176.77	174.7		YIL141W	0	0	0	0	0	0	0	0	0	0	0	0	0	0	0	0	0	0	0	0	0	0	0	0
YIL142C-A	184.1	282.49	248.51	238.25	289.73	219.24	309.88	208.97	248.34	306.9	238.56	224.23	303.02	255.07	289.31	277.43	262.08	276.83	254.16	244.7	244.7	323.07	324.08	235.72		YIL142C-A	0	2.3	0	0	0	0	0	0	0	0	0	0	0	0	0	0	0	0	0	0	0	0	0	0
YIL142W	252	233.55	247.33	235.98	225.88	224.41	225.62	196.67	231.91	234.9	238.24	227.28	221.67	235.3	242.9	232.54	189.07	215.32	206.25	213.25	213.25	215.57	217.61	217.6		YIL142W	139.66	139.9	59.05	0	81.4	45.47	0	20.37	26.69	72.08	140.12	109.52	155.52	42.39	0	0	11.48	32.11	16.83	35.49	42.97	73.09	54.16	33.55
YIL143C	134.64	126.32	141.04	133.01	124.25	101.86	130.14	90.22	125.97	132.1	127.13	125.28	122.07	128.18	150.1	124.75	106.13	118.9	107.86	102.67	102.67	139.26	136.24	127.26		YIL143C	11.05	27.43	0	0	8.05	0	0	8.06	5.28	0	14.79	0	0	12.58	0	0	2.27	0	0	7.76	0	14.46	7.42	11.95
YIL144W	101.09	130.34	118.67	124.6	124.06	107.89	131.37	118.56	126.65	133.07	153.01	148.48	151.11	170.08	138.57	160.85	147.25	158.16	158.58	123.13	123.13	199.8	179.78	149.77		YIL144W	0	6.65	0	0	0	0	0	5.01	0	0	11.49	0	0	0	0	0	0	0	0	0	31.7	0	1.54	0
YIL145C	127.6	110.11	125.36	123.42	103.94	110.98	108.15	106.5	116.21	100	109.6	109.03	107.37	97.91	112.27	98.87	101.1	106.8	118.26	100.77	100.77	110.41	101.4	102.83		YIL145C	0	50.18	12.43	0	25.71	0	0	0	28.09	0	29.5	69.17	0	20.08	0	0	0	0	15.95	17.69	81.41	34.62	15.79	25.43
YIL146C	61.03	51.33	55.92	59.45	54.34	45.21	53.74	45.73	47.36	50.96	50.29	49.35	44.21	55.53	52.4	43.32	45.07	52.72	53.85	49.04	49.04	50.52	49.52	50.04		YIL146C	0	4.86	0	0	0	0	0	0	2.95	0	0	0	0	0	0	0	0	0	0	1.86	0	0	0	0
YIL147C	121.57	143.42	146.11	150.33	144.7	138.74	144.99	130.59	147.45	148.91	161.28	164.24	167.51	166.34	148.25	158.94	133.3	160.26	144.51	132.72	132.72	169.88	159.31	142.53		YIL147C	3.72	8.56	1.31	0	0	18.18	0	0	0	0	9.96	0	0	0	0	0	0	8.56	0	0	0	2.44	2.5	0
YIL148W	870.2	824.69	709.33	846.08	723.91	904.69	825.58	791.69	735.12	710.78	790.32	805.67	766.09	823.46	574.22	777.38	663.4	721.04	780.15	800.47	800.47	540.19	533.25	649.4		YIL148W	861.26	1131.37	647.67	0	1121.95	531.88	638.1	762.35	779.21	531.04	1500.93	0	0	1162.39	782.76	0	268.83	1043.54	546.57	997.65	1460.91	939.96	800.79	781.8
YIL149C	114.66	139.79	142.55	137.36	130.69	106.56	138.23	117.09	131.92	125.57	135.52	139.63	145.1	145.47	123.8	138.72	151.35	150.92	152.95	136.02	136.02	191.94	159.49	150.5		YIL149C	0	8.06	0.94	0	1.94	0	0	1.94	1.7	0	1.78	0	0	9.1	0	0	0	0	2.41	1.6	0	0	0.6	1.92
YIL150C	81.03	103.91	100.93	102.09	106.64	84.29	105.35	98.17	100.82	97.94	107.15	114.02	119.74	111.71	107.04	123.33	112.61	128.27	124.2	116.62	116.62	125.45	121.52	120.15		YIL150C	0	6.34	0	0	0	41.52	0	0	0	0	0	0	0	0	0	0	0	9.77	0	1.71	0	0	3.8	0
YIL151C	104.73	110.93	116.79	115.4	107.37	96.65	114.49	90.29	102.96	115.09	111.82	112.74	111.98	119.96	122.21	115.92	103.39	114.28	111.52	98.53	98.53	122.06	116.62	112.37		YIL151C	4.08	5.19	0	0	2.98	0	0	0	0	0	2.73	0	0	0	0	0	0	0	0	3.28	0	2.67	0.91	0
YIL152W	50.29	46.34	50.29	60.85	49.24	46.22	59.65	47.65	47.88	47.46	56.3	50.23	48.13	50.48	59.51	50.41	45.52	51.9	62.67	48.65	48.65	57.13	48.42	56.75		YIL152W	0	5.62	0	0	0	0	0	0	0	0	0	0	0	0	0	0	0	0	0	0	0	0	0	0
YIL153W	82.24	64.86	63.37	68.22	59.9	56.45	58.48	56.42	65.76	65.21	63.79	66.31	61.71	63.19	79.72	61.96	66.4	67.36	73.02	67.49	67.49	62.76	63.56	73.91		YIL153W	0	28.05	4.62	0	9.56	0	0	28.7	8.36	0	8.77	0	0	0	0	0	5.39	0	0	7.89	0	8.58	2.93	0
YIL154C	151.83	112.06	115.23	109.85	89.3	66.08	107.99	96.89	104.46	116.82	107.41	90.15	107.67	102.04	125.32	111.68	122.31	114.44	130.07	101.55	101.55	123.08	116.15	109.94		YIL154C	15.32	29.04	10.79	0	0	0	0	0	14.63	0	0	0	0	17.43	0	0	0	70.43	27.69	3.07	0	10.02	3.43	0
YIL155C	116.62	83.2	88.37	132.59	74.44	78.88	129.91	128.74	80.19	87.01	60.8	59.22	59.86	64.1	95.75	59.45	151.01	88.88	103.37	105.75	105.75	48.75	54.3	64.24		YIL155C	29.46	24.96	10.38	0	0	0	0	5.37	14.07	0	17.24	0	0	8.38	0	0	3.03	0	13.31	11.82	0	4.82	4.94	5.31
YIL156W-A	67.56	84.21	64.66	87.36	94.53	92.31	91.06	81.39	77.76	100.18	79.5	73.16	96.16	86.75	98.56	93.09	98.78	98.37	107.54	85.66	85.66	97.49	104.38	100.34		YIL156W-A	0	2.75	0	0	0	0	0	46.33	0	0	0	0	0	0	0	0	0	0	0	0	0	0	0	0
YIL156W-B	435.8	385.14	431.1	464.5	388.29	480.13	503.85	438.8	466.95	439.88	416.12	489.03	407.43	403.35	522.19	429.38	464.97	529.59	489.88	526.87	526.87	397.42	413.73	520.21		YIL156W-B	0	170.1	0	0	0	0	0	0	0	0	0	0	0	0	0	0	0	0	0	0	0	0	82.02	0
YIL156W	57.23	60.7	60.21	65.93	70.68	57.63	66.92	61.11	69.66	65.15	68.28	72.34	76.56	71.95	68.46	73.48	70.78	78.98	77.6	69.95	69.95	75.56	67.28	69.63		YIL156W	0	3.18	0	0	3.11	0	0	0	0	0	2.86	16.76	0	0	0	0	1.76	0	0	0.86	0	0	2.87	3.08
YIL157C	130.04	124.18	121.16	129.92	123.64	105.64	129.95	123.06	138.89	128.39	128.43	124.21	132.42	127.83	130.91	128.55	145.53	138.95	144.47	140.5	140.5	124.03	136.47	137.37		YIL157C	0	23.61	0	0	0	0	0	0	0	0	43.67	0	0	0	0	0	0	0	0	19.65	0	21.36	14.61	0
YIL158W	14.95	33.72	25.09	43.03	64.39	51.47	71.87	125.17	84.06	66.8	88.89	119.5	109.76	120.13	100.05	126.1	159.82	138.01	178.36	207.78	207.78	173.4	154.86	172.5		YIL158W	0	4.38	10.92	0	22.59	0	0	0	9.87	0	0	0	0	0	0	0	0	0	0	6.22	0	20.28	13.87	0
YIL159W	50.39	66.45	70.43	78.72	75.63	61.14	74.02	58.5	83.43	80.17	97.53	86.8	98.61	100.95	73.61	103.84	66.14	94.31	66.88	62.75	62.75	101.48	90.28	71.55		YIL159W	0	4.57	0	0	4.78	0	0	2.39	2.09	0	2.2	0	0	0	0	0	0	0	0	1.32	0	2.15	0	0
YIL160C	43.32	32.63	35.55	52.93	26.9	33.87	52.74	47.27	32.48	25.44	20.15	20.94	21.96	23.46	21.12	22.17	54.55	25.84	30.78	40.6	40.6	13.96	15.63	16.15		YIL160C	0	0.25	0	0	0	0	0	0	0	0	0	0	0	0	0	0	0	0	0	0	0	0	0	0
YIL161W	122.17	175.98	179.08	181.44	168.3	135.09	176.82	126.63	172.45	192.32	183.14	163.4	184.33	180.57	196.56	184.1	171.08	182.33	158.08	154.82	154.82	233.64	231.02	173.06		YIL161W	0	14.31	0	0	0	0	0	0	0	0	0	0	0	28.84	0	0	0	0	0	5.08	0	0	0	0
YIL162W	18.08	15.14	13.16	16.44	25.57	20.57	20.81	31.38	18.8	14.66	12.77	19.5	14.05	15.99	13.26	15.2	29.96	22.86	33.98	30.15	30.15	15.58	12.47	21.02		YIL162W	0	3.34	0	0	0	0	0	0	0	0	0	0	0	0	0	0	0	0	0	1.85	0	0	0	0
YIL163C	7.46	12.34	9.47	6.42	18.82	7.78	7.95	3.28	3.42	2.04	4.97	6.11	7.53	7.12	1.26	5.24	7.82	4.37	3.68	7.03	7.03	7.22	1.25	4.63		YIL163C	0	0	0	0	0	0	0	0	0	0	0	0	0	0	0	0	0	0	0	0	0	0	0	0
YIL164C	89.44	84.26	84.99	80.78	98.21	62.42	72.25	63.87	97.34	76.39	76.08	75.17	79.38	75.87	81.87	71.69	75.91	80.24	76.71	66.02	66.02	86.92	87.59	80.08		YIL164C	0	0	0	0	0	0	0	0	0	0	0	0	0	0	0	0	0	0	0	0	0	0	0	0
YIL165C	62.88	36.63	40.51	51.18	60.95	43.08	32.55	32.66	47.17	33.34	33.49	26.47	33.12	30.35	21.85	33.29	27.28	24.19	32.73	39.66	39.66	20.84	19.28	31.2		YIL165C	0	0	0	0	0	0	0	0	0	0	0	0	0	0	0	0	0	0	0	0	0	0	0	0
YIL166C	34.49	42.69	41.85	47.49	49.61	44.08	54.21	40.45	47.55	49.13	47.73	49.55	49.18	52.03	52.88	55.08	52.21	54	48	44.11	44.11	52.66	52.38	48.68		YIL166C	0	0.73	0	0	0	0	0	0	0	0	0	0	0	0	0	0	0	0	0	0	0	0	0	0
YIL169C	151.8	186.87	154.28	122.5	173.59	135.84	124.14	115.18	155.6	115.29	130.84	165.02	142.36	127.11	106.9	117.37	153.42	146.46	135.06	116	116	127.13	119.32	119.22		YIL169C	4.62	7.36	0	0	6.74	0	0	0	6.47	0	5.92	0	0	0	15.94	166.42	0	6.05	6.11	7.66	0	6.8	4.84	9.85
YIL171W-A	14.69	20.73	19.36	28.31	35.02	18.97	23.01	23.86	21.94	14.13	14.37	13.62	16.3	16.41	13.84	10.95	24.37	19.75	19.01	22.97	22.97	8.92	14.54	16.2		YIL171W-A	0	0	0	0	0	0	0	0	0	0	0	0	0	0	0	0	0	0	0	0	0	0	0	0
YIL172C	15.88	16.47	14.45	19.73	19.25	12.43	17.46	19.39	17.18	14.39	11.77	12.7	10.42	11.86	11.37	11.17	22.91	15.65	17.24	17.02	17.02	13.3	13.64	13.21		YIL172C	0	0.06	0	0	0	0	0	0	0	0	0	0	0	0	0	0	0	0	0	0	0	0	0	0
YIL173W	26.44	31.4	39.54	26.19	48.68	36.59	33.58	0.01	28.03	0.02	47.7	36.03	47.81	22.92	60.96	55.74	24.72	27.34	52.51	31.85	31.85	45.89	62.62	68.01		YIL173W	1.45	2.13	0	0	1.06	0	0	0	0	0	0.97	0	0	0	0	0	0	0	0	0	0	0	0.65	0
YIL176C	11.95	10.95	7.38	3.69	40.01	10.85	2.36	1.18	11.81	8.72	4.48	7.9	7.06	7.36	2.32	1.03	0.89	4.27	3.12	6.16	6.16	0.98	1.88	1.65		YIL176C	0	0	0	0	0	0	0	0	0	0	0	0	0	0	0	0	0	0	0	0	0	0	0	0
YIL177C	0.01	0.01	0.01	0.01	0	0.01	0.01	0	0.01	0	0.01	0.01	0	0.02	0.01	0.01	0.01	0.01	0.01	0	0	0.02	0	0		YIL177C	0	0.38	0	0	0	0	0	0	0	0	0	0	0	0	0	0	0	0	0	0	0	0	0	0
YIL177W-A	25.62	26.34	22.54	21.1	41.64	1.58	16.04	13.4	42.27	34.2	34.53	35.39	46.52	52.65	45.39	39.03	36.91	40.13	28.03	25.84	25.84	55.53	73.93	40.52		YIL177W-A	0	0	0	0	11.03	0	0	0	0	0	0	0	0	0	0	0	0	0	0	0	0	0	0	0
YIR001C	106.51	107.02	113.61	111.31	97.42	95.27	112.39	85.73	100.42	110.29	102.9	101.98	100.77	115.25	119.22	108.47	103.88	104.24	107.2	99.8	99.8	99.59	91.42	108.48		YIR001C	0	23.95	0	0	16.96	0	0	0	7.41	0	7.78	0	0	0	0	0	0	26.76	0	0	0	0	0	0
YIR002C	50.61	54.18	61.05	60.14	60.99	41.72	63.63	43.39	64.16	61.27	58.96	59.03	64.85	68.15	60.67	62.03	62.36	71.44	64.32	52.32	52.32	81.04	72.51	60.66		YIR002C	0	2.99	0	0	3.38	0	0	0	1.48	0	0	0	77.4	0	0	0	0	0	0	0	0	0	0	0
YIR003W	126.79	141.64	135.78	137.06	132.03	103.86	140.64	114.8	142.85	148.71	148.3	143.16	152.71	160.64	158.05	165.67	149.96	156.01	157.81	137.38	137.38	179.21	172.86	155.03		YIR003W	0	13	2.47	0	10.21	0	0	0	4.46	0	2.34	0	0	0	0	0	0	0	0	1.41	0	0	4.7	0
YIR004W	189.19	220.97	224.87	205.5	207.59	139.14	195.87	158.67	228.48	221.48	216.83	204.16	215.58	231.88	224.01	221.17	219.46	230.93	204.3	184.62	184.62	295.69	306.76	225.56		YIR004W	0	31.69	4.13	0	8.54	0	0	17.1	3.73	0	19.6	0	0	0	40.42	0	0	0	0	11.76	0	7.67	10.49	16.9
YIR005W	92.14	115.68	114.36	117.45	114.96	134.98	119.31	99.85	118.22	108.87	100.03	99.91	126.33	109.97	118.19	96.27	95.26	99.7	107.96	98.59	98.59	85.68	87.63	108.51		YIR005W	0	7.34	0	0	0	0	0	0	16.56	0	0	0	0	0	0	0	0	0	0	0	0	0	11.63	0
YIR006C	133.68	125.17	126.67	122.93	119.7	105.46	123.5	117.34	118.52	120.5	126.09	127.96	123.57	128.64	117.46	123.64	123.54	129.09	136.04	121.39	121.39	130.49	114.08	128.13		YIR006C	0	24.2	1.07	0	4.43	0	0	6.65	6.77	0	17.27	23.83	0	6.92	0	0	0	6.99	0	4.88	0	11.93	0.68	8.76
YIR007W	52.16	51.48	44.03	44.13	52.32	39.86	43.23	39.73	42.55	36.76	41.75	43.97	41.42	41.22	38.5	39.36	48.34	46.54	63.39	42.72	42.72	42.6	33.88	48.96		YIR007W	0	6.83	0	0	0	0	0	0	1.96	0	0	0	0	0	0	0	0	0	0	1.23	0	0	0	0
YIR008C	73.78	78.84	74.17	83.65	84.12	78.98	75.94	62.52	74.35	75.65	85.48	86.03	75.16	83.64	81.31	80.65	61.99	77.04	73.49	66.16	66.16	70.33	63.43	66.3		YIR008C	0	30.03	4.41	0	18.23	0	0	18.24	7.97	0	29.28	0	0	0	0	0	0	0	11.31	2.51	0	0	2.8	0
YIR009W	216.4	246.64	271.37	226.08	241.01	199.22	206.99	163.43	260.41	276.59	260.92	263.8	270.04	239.35	303.81	270.28	204.5	264.54	209.98	190.98	190.98	311.57	345.59	244.88		YIR009W	188.25	53.17	0	0	0	0	0	0	0	0	0	0	0	0	0	0	0	0	0	0	0	184.72	0	67.84
YIR010W	130.65	167.6	161.99	157.66	163.94	125.79	143.75	148.91	181.23	164.07	189.48	182.03	165.89	192.53	152.43	177.67	180.7	195	203.49	160.01	160.01	254.65	225.71	181.27		YIR010W	14.17	16.42	0	0	6.13	41.11	0	0	0	0	5.63	0	0	9.58	0	0	3.46	0	0	3.38	0	0	0	0
YIR011C	170.46	191.43	179.56	189.88	159.44	171.4	190.97	139.53	152.25	177.39	168.65	154.5	148.47	157.65	180.26	144.69	132.14	147.1	137.74	142.03	142.03	141.08	132.85	143.1		YIR011C	33.89	39.31	5.97	0	12.35	0	0	0	0	0	17	0	0	19.29	0	0	0	0	0	0	0	0	11.37	12.21
YIR012W	211.59	183.65	209.58	211.76	192.68	180.48	179.82	143.79	193.68	193.73	194.53	191.63	174.85	182.51	192.74	169.37	130.05	166.26	132.42	151.05	151.05	172.29	165.03	160.92		YIR012W	94.04	130.67	66.27	0	94.21	0	0	25.72	44.92	91.01	66.83	0	0	40.14	81.06	0	4.83	0	0	30.66	0	76.9	23.67	8.47
YIR013C	6.93	11.45	13.67	19.57	31.76	10.84	12.92	12.19	17.98	11.35	11.07	7.56	7.98	8.5	8.19	11.67	6.35	12.17	17.06	11.19	11.19	6.7	3.49	15.04		YIR013C	0	0	0	0	0	0	0	0	0	0	0	0	0	0	0	0	0	0	0	0	0	0	0	0
YIR014W	73.4	66.16	63.68	70.5	73.56	44.67	68.04	63.69	63.98	61.67	58.43	60.45	55.34	60.98	74.11	54.54	98.3	77.01	98.62	74.93	74.93	88.27	76.88	70.74		YIR014W	0	1.96	0	0	0	0	0	0	0	0	0	0	0	0	0	0	0	0	0	0	0	0	0	0
YIR015W	196.09	203.28	206.59	198.67	209.58	141.85	201.79	183.27	199.07	179.3	171.7	186.57	182.18	181.69	191.27	183.74	208.56	193.03	200.95	196.65	196.65	188.77	203.09	187		YIR015W	0	12.13	0	0	0	0	0	0	0	0	0	0	0	0	0	0	0	0	49.39	10.96	0	0	0	0
YIR016W	105.51	98.72	96.36	104.13	95.19	86.35	100.6	88.63	81.08	101.74	92.86	94.85	102.38	94.75	94.28	98.15	99.61	92.17	109.37	94.38	94.38	119.49	84.87	94.34		YIR016W	0	0	0	0	0	0	0	0	0	0	0	0	0	0	0	0	0	0	0	0	0	0	0	0
YIR017C	51.67	30.59	35.01	42.9	41	34.71	48.29	54.2	43.16	46.33	49.93	32.84	35.35	50.2	50.57	40.14	87.1	67.01	94.07	62.64	62.64	73.94	79.02	62.46		YIR017C	0	2.85	0	0	0	0	0	0	0	0	0	0	0	0	0	0	0	0	0	0	0	0	0	0
YIR017W-A	4.9	23.83	16.11	13.75	23.86	3.75	11.77	5.65	17.97	8.23	4.89	17.73	14.78	11.7	20.24	13.28	25.71	20.93	32.28	22.6	22.6	33.1	24.85	26.36		YIR017W-A	0	0	0	0	0	0	0	0	0	0	0	0	0	0	0	0	0	0	0	0	0	0	0	0
YIR018C-A	479.82	705.09	661.22	942.81	733.28	722.67	624.96	500.23	976.64	873.09	568	407.26	675.78	639.28	936.5	538.84	837.44	374.59	945.02	516.72	516.72	412.29	429.2	859.77		YIR018C-A	0	0	0	0	0	0	0	0	0	0	0	0	0	0	0	0	0	0	0	0	0	0	0	0
YIR018W	135.5	145.19	142.18	153.42	150.81	125.61	154.12	129.34	147.13	159.06	133.49	130.29	137.89	147.12	166.77	119.92	143.86	133.53	140.04	142.45	142.45	157.69	160.56	144.45		YIR018W	0	8.2	0	0	0	0	0	17.45	0	0	8	93.81	0	27.23	0	0	0	0	0	0	0	0	0	0
YIR019C	9.26	15.8	12.94	13.21	43.3	7.22	10.26	15.59	19.58	11.2	10.06	11.92	14.13	11.71	8.76	13.31	16.83	16.26	15.24	14.56	14.56	14.42	13.22	14.52		YIR019C	0	0	0	0	0	0	0	0	0	0	0	0	0	0	0	0	0	0	0	0	0	0	0	0
YIR020C-B	29.29	30.94	24.19	31.87	30.98	35.07	26.87	31.6	19.66	27.47	23.95	28.48	32.17	22.67	26.93	21.97	26.46	28.81	31.08	25.87	25.87	23.26	16.08	26.2		YIR020C-B	0	0	0	0	0	0	0	0	0	0	0	0	0	0	0	0	0	0	0	0	0	0	0	0
YIR020C	41.72	36.78	20.38	35.52	63.75	24.65	26.67	32.62	27.17	24.29	17.78	27.31	38.46	18.19	16.91	43.73	32.04	40.71	42.45	46.42	46.42	28.68	16.79	46.58		YIR020C	0	0	0	0	0	0	0	0	0	0	0	0	0	0	0	0	0	0	0	0	0	0	0	0
YIR020W-A	5.79	15.95	16.31	17.06	53.07	36.21	9.25	13.58	28.27	6.32	0	18.95	20.01	15.77	11.73	26	15.15	16.94	19.95	28.05	28.05	0	3.88	17.95		YIR020W-A	0	0	0	0	0	0	0	0	0	0	0	0	0	0	0	0	0	0	0	0	0	0	0	0
YIR021W-A	9.76	10.76	11	43.15	71.59	30.53	36.4	22.89	29.8	42.62	20.8	37.28	22.49	47.87	32.97	38.36	61.32	40	28.83	36.79	36.79	50.32	26.19	24.21		YIR021W-A	0	0	0	0	0	0	0	0	0	0	0	0	0	0	0	0	0	0	0	0	0	0	0	0
YIR021W	34.56	33.72	41.54	39.58	40.21	39.23	37.55	33.27	43.18	38.14	37.73	39.64	36.3	35.82	35.48	42.46	31.26	35.24	37.32	40.28	40.28	32.79	34.24	33.5		YIR021W	28.88	9.9	0	0	0	0	0	0	0	0	14.49	0	0	0	0	0	0	0	0	2.9	0	0	3.23	0
YIR022W	170.7	172.97	168.94	159.78	172.6	151.78	167.76	141.81	207.89	184.29	177.31	175.41	186.32	190.21	173.63	178.91	170.81	180.46	189.57	179.74	179.74	181.51	193.41	184.69		YIR022W	0	73.35	0	0	0	0	0	0	13.46	0	14.14	0	0	0	0	0	0	0	0	33.93	0	0	18.92	30.47
YIR023C-A	138.04	179.16	158.51	169.35	154.1	122.37	169.71	126.77	151.22	147.28	174.95	146.89	180.37	188.87	132.82	162.75	150.73	143.18	143.24	150.96	150.96	187.79	197.12	141.87		YIR023C-A	0	4.28	0	0	0	0	0	0	0	0	0	0	0	0	0	0	0	0	0	18.72	0	0	0	0
YIR023W	104.1	120.77	131.85	117.58	121.75	102.87	112.8	106.91	123.58	117.89	128.82	123.95	116.65	125.36	118.66	120.86	112.19	132.31	125.16	107.76	107.76	136.95	131.91	121.04		YIR023W	0	6.8	0	0	6.92	23.21	88.4	0	0	0	3.18	0	0	10.82	0	0	0	0	0	2	0	0	0	0
YIR024C	81.91	95.91	105.7	96.19	90.65	59.05	78.42	60.04	119.57	102.35	98.51	100.21	112.82	97.66	116.3	103.12	107.55	105.28	102.4	87.52	87.52	142.27	135.66	102.4		YIR024C	0	14.39	0	0	0	0	0	0	0	0	19.08	0	0	0	0	0	0	32.8	0	0	0	0	0	0
YIR025W	70.72	79.69	89.79	87.47	86.89	45.17	75.02	62.58	106.98	94.59	89.09	85.69	100.39	95.49	95.98	95.69	106.08	104.63	102.42	79.76	79.76	135.28	140.62	95.83		YIR025W	0	5.72	0	0	0	0	0	0	0	0	0	0	0	0	0	0	0	0	0	2.85	0	0	0	10.24
YIR026C	177.22	189.45	193.81	187.91	184.85	166.11	180.95	127.21	202.24	201.41	185.2	177.02	175.76	197.59	209.37	171.11	128.29	160.28	130.65	152.78	152.78	194.93	216.13	167.19		YIR026C	28.78	79.55	0	0	10.49	0	0	0	18.33	0	38.5	0	0	49.15	49.62	0	0	0	13.01	17.32	0	28.24	22.54	20.75
YIR027C	21.25	23.02	21.62	23.64	41.55	15.03	23.56	17.91	25.81	21.74	19.26	22.93	18.44	18.77	25.09	17.42	19.06	25.03	27.06	19.99	19.99	21.1	19.83	21.67		YIR027C	0	0.22	0	0	0	0	0	0	0	0	0	0	0	0	0	0	0	0	0	0	0	0	0	0
YIR028W	23.36	28.44	27.19	29.43	39.18	21.18	27.68	22.73	25.42	25.78	23.53	25.49	25.45	24.72	29.61	23	28	29.73	35.08	25.7	25.7	27.81	29.86	30.97		YIR028W	0	0.15	0	0	0	0	0	0	0	0	0	0	0	0	0	0	0	0	0	0	0	0	0	0
YIR029W	54.17	42.86	46.98	51.68	54.92	32.77	52.54	32.99	57.03	58.38	49.57	47.55	49.81	54.31	60.29	49.52	47.63	54.08	77.28	46.93	46.93	61.54	60.1	60.95		YIR029W	0	0.31	0	0	0	0	0	0	0	0	0	0	0	0	0	0	0	0	0	0	0	0	0	0
YIR030C	28.6	27.06	27.68	34.46	37.85	27.85	33.93	30.06	26.69	28.28	36.51	37.1	34.51	35.88	32.81	35.15	35.04	36.97	60.05	35.45	35.45	36.17	30.77	43.18		YIR030C	0	3.88	0	0	0	0	0	0	0	0	0	0	0	0	0	0	0	0	0	0	0	0	0	0
YIR030W-A	23.92	29.63	17.77	26.15	19.28	22.73	12.79	18.6	11.8	8.02	8.88	17.92	13.37	17.48	11.09	8.14	9.45	8.19	21.24	12.48	12.48	9.42	5.97	14.41		YIR030W-A	0	1.41	0	0	0	0	0	0	0	0	0	0	0	0	0	0	0	0	0	0	0	0	0	0
YIR031C	77.28	84.43	81.62	77.92	83.14	72.63	65.67	66.96	77.9	79.12	76.76	81.71	71.41	75.86	83.38	69.21	73.7	72.55	95.92	75.02	75.02	80.57	70.99	82.62		YIR031C	0	0.89	0	0	0	0	0	0	0	0	0	0	0	0	0	0	0	0	0	0	0	0	0	0
YIR032C	50.56	41.79	36.89	46.02	48.07	39.54	41.2	35.75	36.78	54.79	33.67	28.4	37.27	37.69	50.23	43.42	41.66	41.36	90.06	44.04	44.04	38.81	37.41	64.57		YIR032C	0	3.34	0	0	0	0	0	0	0	0	0	0	0	0	0	0	0	0	0	0	0	0	0	0
YIR033W	148.16	167.4	203.58	126.35	165.43	141.25	129.21	146.57	140.31	128.9	148.88	129.6	134.57	126.45	143.62	150.52	153.95	151.03	184.19	129.63	129.63	175.54	145.76	175.69		YIR033W	4.1	19.45	5.78	0	8.97	0	0	2.99	0	0	4.12	0	0	0	0	0	6.74	0	7.42	2.47	0	5.37	1.84	2.96
YIR034C	123.78	60.27	67.31	88.05	80.02	106.36	121.22	50.17	82.85	124.19	86.47	79.68	96.41	124.33	129.15	95.37	48.4	83.3	49.99	57.03	57.03	70.08	66.22	68.22		YIR034C	0	55.52	24.61	0	40.72	0	0	20.38	22.25	0	28.03	0	0	15.9	48.17	0	5.74	0	25.26	11.21	0	9.14	12.5	20.14
YIR035C	141.55	99.97	120.42	104.93	96.06	102.84	117.63	82.11	99.85	95.12	84.12	90.9	92.45	94.14	104.61	79.77	70.1	81.38	75.48	79.8	79.8	62.9	55.88	74.49		YIR035C	0	61.13	24.08	0	0	0	0	0	21.77	0	7.62	0	0	25.93	0	0	0	0	0	13.71	0	0	5.1	0
YIR036C	68.62	43.38	38.41	40.96	38.1	31.92	38.75	44.16	29.36	26.8	29.85	27.69	25.16	24.42	29.33	24.09	53.29	31.17	44.88	43.73	43.73	29.44	24.68	27.99		YIR036C	0	30.27	7.66	0	31.69	0	0	0	0	0	14.54	0	0	0	0	0	0	0	19.66	21.81	0	14.23	4.87	0
YIR036W-A	65.98	62.51	54.86	58.11	87.29	49.39	62.95	48.99	57.77	51.6	57.77	45.83	38.16	52.91	61.61	48.04	83.79	64.12	70.23	66.36	66.36	53.58	52.17	59.63		YIR036W-A	0	0	0	0	0	0	0	0	0	0	0	0	0	0	0	0	0	0	0	0	0	0	0	0
YIR037W	171.27	109.88	98.5	124.14	80.56	107.05	119.4	83.94	62.69	65.74	72.04	75.95	62.56	68.87	67.36	70.4	93.55	75.72	83.12	78.67	78.67	66.8	54.31	63.68		YIR037W	0	162.48	77.54	0	128.26	0	0	0	14.02	0	58.87	0	735.14	100.2	0	0	36.17	0	79.56	44.14	0	86.37	29.54	95.17
YIR038C	204.64	133.24	109.56	101.65	105.09	101.32	113.3	90.84	71.9	64.59	77.95	76.1	58.29	60.75	71.83	59.38	70.04	70.95	77.12	63.4	63.4	56.73	42.95	50.7		YIR038C	25.49	118.25	8.98	0	0	0	0	0	24.35	0	25.57	0	0	0	87.87	0	0	29.3	0	5.11	0	50.01	34.21	0
YIR039C	24.69	18.26	14.36	19.94	29.51	20.99	20.71	23.27	15.52	14.61	10.55	10.88	13.18	11.35	12.12	10.86	25.28	15.29	23.43	15.89	15.89	9.16	6.36	10.08		YIR039C	0	1.29	0	0	0	0	0	0	0	0	0	0	0	0	0	0	0	0	0	1.83	0	0	0	0
YIR040C	37.43	9	30.09	30.26	60.4	15.43	11.34	22.37	18.13	16.11	23.8	24.69	14.84	10.02	0	18.56	23.77	17.66	24.97	22.14	22.14	15.9	6.68	18.99		YIR040C	0	0	0	0	0	0	0	0	0	0	0	0	0	0	0	0	0	0	0	0	0	0	0	0
YIR041W	5.96	3.4	1.59	0.81	17.78	5.15	2.74	2.89	0	2.69	1.74	1.49	1.88	1.79	1.22	0.92	4.3	0	0.81	3.53	3.53	1.06	0	0		YIR041W	0	0	0	0	0	0	0	0	0	0	0	0	0	0	0	0	0	0	0	0	0	0	0	0
YIR042C	34.74	35.8	37.9	39.13	52.58	42.12	43.65	34.78	46.22	36.08	46.34	53.63	43.61	56.35	40.46	40.92	46.14	46.97	60.08	43.5	43.5	58.25	50.78	46.6		YIR042C	0	0.51	0	0	0	0	0	0	0	0	0	0	0	0	0	0	0	0	0	0	0	0	0	0
YJL001W	175.86	128.15	117.3	124.68	108.98	106.13	136.95	116.35	98.73	94.94	107.06	102.63	91.67	110.6	116.2	102.73	109.28	101.46	122.75	122.79	122.79	87.59	81.25	105.88		YJL001W	0	55.62	10.12	0	20.93	0	0	20.95	9.15	0	19.21	0	0	0	0	0	0	66.04	25.96	17.28	0	75.15	0	41.4
YJL002C	105.88	98.19	103.63	117.98	101.18	121.79	107.83	134.23	96.05	101.37	113.43	109.78	109.7	109.66	98.82	104.93	94.65	103.92	114.09	109.22	109.22	80.94	72.61	92.32		YJL002C	41.87	56.8	0	0	15.25	0	0	0	13.33	0	38.5	0	0	0	72.18	0	4.3	12.03	18.92	25.2	0	27.39	11.71	15.09
YJL003W	121.74	102.89	100.11	115.1	94	88.76	113.15	96.62	90.54	117.92	103.37	103.88	102.31	89.8	117.49	105.87	107.35	105.04	112.67	92.66	92.66	106.18	74.92	111.27		YJL003W	0	19.76	0	0	0	0	0	59.52	0	0	0	0	0	0	0	0	0	93.84	0	0	0	0	0	0
YJL004C	114.85	98.41	102.65	101.83	108.52	116.47	116.43	97.74	104.77	115.07	113.79	111.58	105.31	111.46	121.13	108.93	104.51	109.48	116.21	104.08	104.08	102.9	100.55	100.78		YJL004C	0	18.9	0	0	0	152.5	0	22.77	9.94	0	20.88	0	0	35.54	0	0	0	0	0	0	0	0	0	22.51
YJL005W	71.5	72.92	68.56	68.67	62.83	55.96	72.08	69.7	58.43	63.56	59.51	62.86	64.14	65.34	67.44	66.79	83.99	72.99	92.2	72.31	72.31	71.21	58.03	76.59		YJL005W	0	3.1	0.77	0	0	0	0	0	1.4	0	1.47	0	0	0	0	0	0	0	0	2.2	0	1.43	1.47	0
YJL006C	43.59	49.28	57.38	50.36	55.92	66.13	61.01	40.59	40.9	47.59	51.62	51.04	48.51	51.6	51.32	43.91	41.53	46.23	44.77	44.93	44.93	49.67	33.89	41.08		YJL006C	0	13.13	0	0	0	0	0	0	0	0	0	0	0	18.99	0	0	0	0	0	3.35	0	0	3.73	12.02
YJL007C	11.22	19.24	16.87	12.25	38.87	13	5.31	20.47	18.27	13.61	9.3	14.97	8.62	17.67	11.79	9.8	5.22	20.44	11.05	16.11	16.11	11.25	15.06	15.47		YJL007C	0	0	0	0	0	0	0	0	0	0	0	0	0	0	0	0	0	0	0	0	0	0	0	0
YJL008C	196.06	195.68	199.95	186.51	192.85	168.27	185.07	164.06	203.36	192.53	202.87	209.16	205.11	214.69	216.33	204.3	184.72	207.51	191.98	199.67	199.67	225.58	233.17	200.98		YJL008C	42.76	59.06	24.1	0	18.69	0	0	12.47	13.84	0	32.36	0	0	38.94	29.48	0	3.51	0	8.06	20.85	39.46	39.9	19.61	0
YJL009W	110.26	76.69	95.35	83.69	68.32	76.79	73.62	73.38	109.93	70.47	63.11	80.66	66.29	90.31	89.43	65.97	70.58	65.13	85.83	92.01	92.01	81.58	83.29	70.95		YJL009W	0	111.04	0	0	0	0	0	73.47	93.6	0	23.09	0	0	114.68	0	0	0	0	87.15	17.11	0	57.14	62.02	72.61
YJL010C	114.76	129.05	135.91	128.28	130.32	110.54	121.62	88.29	133.1	133.27	139.8	131.02	130.86	136.04	138.91	130.86	95.56	122.08	100.69	103.45	103.45	146.16	150.54	123.75		YJL010C	21.47	39.99	0	0	0	34.95	0	10.44	0	0	11.97	0	0	0	0	0	0	0	6.47	5.74	0	4.68	8	10.32
YJL011C	115.39	139.95	134.08	141.59	130.3	140.29	136.39	75.65	131.08	133.68	128.31	128.12	123.68	132.38	135.49	127.32	96.04	119.79	103.71	109.07	109.07	144.18	127.11	121.27		YJL011C	44.93	38.98	0	0	0	0	0	0	57.24	0	0	0	0	0	0	0	0	0	0	18.03	0	29.39	20.1	0
YJL012C	222.48	223.48	215.7	230.49	254.22	238.88	222.75	186.34	233.09	237.44	224.65	255.06	258.74	232.82	238.13	230.86	184.55	218.69	189.04	205.7	205.7	231.12	225.81	220.53		YJL012C	45.89	105.94	16.17	0	42.99	0	0	23.91	35.49	0	54.81	0	0	37.31	22.6	235.97	13.47	60.3	23.7	21.04	30.25	25.73	29.33	23.63
YJL013C	45.35	53.64	53.31	55.93	57.9	47.4	51.75	41.74	58.26	59.11	64.3	68.09	60.78	70.58	61.71	62.72	60.73	73.57	76.75	56.8	56.8	93.82	76.09	69.29		YJL013C	0	1.16	0	0	0	0	0	0	0	0	0	0	0	0	0	0	0	0	8.64	0	0	0	0	0
YJL014W	186.17	190.22	187.06	186.44	175.24	168.92	191.27	140.18	193.32	199.78	192.98	190.37	188.57	211.35	212.09	197.41	155.97	179.59	172.09	176.12	176.12	226.17	208.12	189.61		YJL014W	27.52	76.97	22.62	0	20.05	44.79	0	20.07	23.37	0	24.54	35.96	0	10.44	0	0	7.54	21.09	16.58	31.28	42.32	24	18.47	13.22
YJL015C	24.28	25.81	20.6	18.06	21.31	31.1	28.16	7.86	18.35	12.74	19.6	14.52	19.02	17.74	20.32	14.9	5.26	13.67	6	14.19	14.19	4.32	6.74	12.41		YJL015C	0	5.81	0	0	0	0	0	0	0	0	0	0	0	0	0	0	0	0	0	0	0	0	0	0
YJL016W	81.65	58.31	55.28	57.14	55.48	57.01	60.55	41.63	41.46	47.04	45.49	47.13	46.08	54.42	51.39	45.44	40.84	50.34	43.04	38.77	38.77	34.85	30.4	38.61		YJL016W	8.67	7.71	9.17	0	0	0	0	0	0	0	0	0	0	0	0	0	0	0	0	0	0	0	0	0
YJL019W	65.27	95.2	90.43	100.46	101.57	82.41	95.63	98.1	131.65	124.86	145.5	136.15	149.44	153.3	114.82	165.04	123.04	152.97	129.25	103.38	103.38	165.84	154.19	125		YJL019W	0	7.31	0	0	5.08	0	0	0	2.22	0	4.66	0	0	0	0	0	0	0	0	1.4	0	0	0	0
YJL020C	121.51	116.22	114.59	120.16	98.62	80.44	126.7	113.19	107.95	112.89	109.56	106.53	119.34	121.89	123.44	124.58	150.8	136.37	152.25	135.14	135.14	136.52	120.66	143.4		YJL020C	3.94	15.57	2.77	144.47	2.87	0	0	2.87	1.25	0	6.73	0	0	0	0	0	4.85	0	0	3.16	18.17	2.58	3.52	0
YJL020W-A	94.16	120.45	98.49	101.49	75.49	55.9	100.82	64.22	108.96	146.02	75.13	106.09	104.17	96.27	107.89	119.81	177.81	114.04	155.53	75.61	75.61	109.19	145.63	84.42		YJL020W-A	0	8.11	0	0	0	0	0	0	0	0	61.86	0	0	0	0	0	0	0	0	0	0	0	0	0
YJL022W	0	4.47	2.21	0	5.19	3.21	5.96	4.68	0	2.37	3.76	4.88	6.59	5.02	5.35	0	2.13	4.41	2.92	0	0	3.33	0	7.01		YJL022W	0	0	0	0	0	0	0	0	0	0	0	0	0	0	0	0	0	0	0	0	0	0	0	0
YJL023C	66.58	67.32	64.93	67.59	64.29	58.29	78.93	46.96	66.05	74.81	70.08	66.23	66.98	70.24	84.17	69.58	63.53	64.56	62.99	59.35	59.35	81.18	73.25	67.88		YJL023C	0	3.69	0	0	0	0	0	0	0	0	0	0	0	0	0	0	0	0	0	0	0	0	0	0
YJL024C	102.28	90.84	100.96	101.96	92.41	97.27	107.4	86.57	106.15	107.58	108.17	100.58	100.59	100.47	113.91	96.35	91.81	91.7	101.46	78.68	78.68	104.31	86.97	93.88		YJL024C	0	20.22	11.77	0	0	0	0	0	10.64	0	11.17	0	0	0	0	0	0	0	0	0	0	0	0	0
YJL025W	58.13	62.88	74.5	74.21	68.67	62.4	76.49	52.55	73.61	75.78	78.87	74.34	75.89	78.94	82.61	72.76	56.48	77.88	64.12	59.47	59.47	78.93	76.12	72.77		YJL025W	0	3.67	0	0	0	0	0	0	0	0	3.2	0	0	0	0	0	0	0	0	0	0	0	0	6.91
YJL026C-A	156.05	127.06	106.3	7.22	47.98	111.3	0	29.37	234.6	86.24	140.97	106.33	110.17	207.72	183.82	119.32	78.95	113.46	122.89	115.85	115.85	141.97	119.32	168.22		YJL026C-A	0	0	0	0	365.57	0	0	0	42.96	0	0	0	0	455.85	0	0	177.65	0	0	0	0	0	171.5	0
YJL026W	262.08	205.71	201.84	182.14	175.17	184.69	167.51	181.97	161.49	164.32	201.76	201.85	166.1	176.96	161.82	170.06	149.12	168.75	186.61	159.6	159.6	177.5	139.64	174.39		YJL026W	373.6	392.69	86.24	0	146.72	62.92	239.69	150.32	105.16	0	215.41	101.02	0	174.61	88.84	0	36.11	59.24	46.58	111.12	59.45	168.54	120.79	55.71
YJL027C	11.94	6.58	7.48	10.43	8.52	4.84	5.66	5.45	6.48	7.24	7.07	5.79	7.64	5.79	9.86	7.45	5.56	5.44	5.23	7.86	7.86	5.99	4.45	4.11		YJL027C	0	1.19	0	0	0	0	0	0	0	0	0	0	0	0	0	0	0	0	0	0	0	0	0	0
YJL028W	10.56	11.63	9.52	7.26	24.2	1.1	5.62	11.14	14.18	8.07	11.25	10.37	9.73	10.36	12.84	7.11	12.16	6.18	11.43	10.23	10.23	2.72	7.08	11.79		YJL028W	0	0	0	0	0	0	0	0	0	0	0	0	0	0	0	0	0	0	0	0	0	0	0	0
YJL029C	67.21	74.71	72.48	74.42	70.57	66.03	78.21	74.27	69.87	70.11	77.92	81.48	72.83	78.2	72.4	75.05	77.46	82.51	93.98	79.17	79.17	79.49	70.18	82.19		YJL029C	0	4.35	2	0	4.14	0	0	0	3.62	0	3.8	0	0	0	0	0	2.33	0	0	1.14	0	7.43	0	4.09
YJL030W	68.25	67.9	74.04	65.24	67.66	53.47	57.4	53.65	86.06	71.69	83.72	72.06	73.55	82.84	77.77	73.33	82.29	79.06	88.65	66.75	66.75	105.56	97.52	74.14		YJL030W	0	9.95	0	0	0	0	0	0	10.48	0	0	0	0	0	0	0	0	0	0	0	0	0	7.36	0
YJL031C	69.09	61	60.86	61.9	55.12	59.93	68.93	56.39	54.82	65.85	65.76	65.34	59.87	68.66	68.28	72.41	74.08	68.17	79.8	68.75	68.75	78.36	59.82	66.23		YJL031C	0	5.53	0	0	0	0	0	0	0	0	5.49	0	0	0	0	0	6.75	0	0	6.59	0	0	0	0
YJL032W	4.96	3.53	0	0	4.25	0	5.2	0	18.8	6.25	7.92	0	0	5.57	4.53	0	0	0	3.87	12.74	12.74	0	0	3.37		YJL032W	0	14.16	0	0	0	0	0	0	35.4	0	0	0	0	0	0	0	0	0	0	0	0	0	0	0
YJL033W	174.45	206.2	211.27	200.22	192.2	163.35	180.43	124.28	211.29	205.69	210.93	204.1	188.88	211.93	219.08	196.75	136.97	182.09	136.22	160.6	160.6	250.5	263.53	184.58		YJL033W	6.1	45.53	4.3	0	13.33	0	0	8.9	5.83	0	18.36	0	0	6.94	0	0	0	14.03	5.51	8.57	28.15	11.97	17.74	17.59
YJL034W	320.04	261.05	307.87	285.77	258.83	226.27	340.8	287.25	257.38	357.51	304.16	282.54	366.44	354.15	333.47	377.31	320.16	340.9	333.25	291.44	291.44	362.52	311.31	314.97		YJL034W	48.79	101.28	44.21	0	25.39	68.09	0	20.33	26.64	53.97	74.6	27.33	0	15.87	24.03	0	8.59	40.07	37.8	44.75	32.17	50.16	43.66	25.12
YJL035C	79.36	86.6	99.19	91.81	86.17	75.4	87.91	65.83	107.75	100.32	83.43	101.41	93.85	105.57	123.81	94.98	74.35	99.04	81.23	80.12	80.12	101.61	114.18	93.26		YJL035C	0	5.63	0	0	0	0	0	0	0	0	0	0	0	0	0	0	0	0	0	9.34	0	0	0	0
YJL036W	64.56	63.43	65.8	58.53	61.79	46.52	67.36	50.58	55.8	71.07	58.01	59.13	61.19	69.49	86.69	66.3	68.45	65.18	69.28	59.22	59.22	86.16	76.13	67.71		YJL036W	12.02	5.33	0	0	0	0	0	0	0	0	0	0	0	0	0	0	0	0	0	0	0	0	5.38	0
YJL037W	17.32	22.77	24.32	22.69	32.04	17.42	27.2	16.75	23	28.86	23.95	17.9	22.06	19.21	32.43	26.61	24.5	22.06	32.01	19.96	19.96	35.63	34.65	31.28		YJL037W	0	0	0	0	0	0	0	0	0	0	0	0	0	0	0	0	0	0	0	0	0	0	0	0
YJL038C	10.98	15.9	17.33	21.57	28.76	14.07	22.73	19.13	16.86	17.81	15.37	17.12	16.27	18.81	16.53	19.38	22.67	22.78	32.44	21.96	21.96	33.16	29.46	22.96		YJL038C	0	1.13	0	0	0	0	0	0	0	0	0	0	0	0	0	0	0	0	0	0	0	18.3	0	0
YJL039C	70.69	72.58	77.14	75.15	70.42	72.3	75.61	63.85	70.78	68.39	75.4	75.12	70.39	74.81	71.47	67.97	64.75	71.99	74.24	70.73	70.73	78.58	64.37	71.86		YJL039C	0	13.72	2.81	0	3.87	0	0	0	1.69	20.57	5.33	0	0	3.02	0	0	3.28	3.06	0	3.73	0	5.21	4.16	3.83
YJL041W	92.89	101.18	96.4	103.34	97.79	90.28	98.78	83.69	93.75	97.86	104.8	104.01	99.03	101.32	99.43	103.74	84.66	98.33	97.12	95.43	95.43	100.1	93.52	95.94		YJL041W	11.36	35.3	10.01	0	4.14	0	0	20.72	3.62	0	5.7	0	0	6.47	19.59	0	0	13.06	0	9.12	26.22	7.43	7.63	8.19
YJL042W	130.55	122.23	125.21	139.31	102.12	97.23	134.73	145.65	109.82	94.19	95.58	97.19	97.41	91.56	82.02	94.65	168.64	115.64	144.27	127.65	127.65	103.97	93.67	105.45		YJL042W	9.68	9.63	1.14	0	0	0	0	4.7	2.05	0	4.31	0	0	7.34	0	0	2.65	7.42	2.92	0.65	0	0	2.89	2.32
YJL043W	16.6	14.14	16.45	15.32	17.76	12.06	14.74	14.45	17.82	13.18	14.74	14.27	11.01	12.06	20.39	15.53	18.7	13.84	20.06	21.4	21.4	15.88	11.81	20.28		YJL043W	0	0	0	0	0	0	0	0	0	0	0	0	0	0	0	0	0	0	0	0	0	0	0	0
YJL044C	95.63	102.29	112.67	104.21	95.12	88.58	100.48	81.64	103.6	100.93	116.15	111.73	101.01	109.47	103.35	104.5	108.63	100.92	110.74	99.55	99.55	130.38	117.94	115.29		YJL044C	0	9.72	3.86	0	0	0	0	0	0	0	0	0	0	0	0	0	0	0	0	0	0	0	2.45	15.78
YJL045W	46.2	35.13	30.01	46.81	34.36	28.73	47.97	43.94	34.89	24.62	16.89	16.93	14.75	15.8	21.53	15.42	62.05	29.58	36.31	38.98	38.98	16.06	14.9	13.78		YJL045W	0	2.44	0	0	0	0	0	0	0	0	2.53	0	0	0	0	0	0	0	0	0	0	0	0	0
YJL046W	39.42	48.54	44.92	54.57	51.58	46.36	50.67	41.62	44.71	49.77	55.89	51.89	52.21	51.99	54.21	50.41	56.99	54.86	60.92	49.4	49.4	58.76	50.82	52.03		YJL046W	0	3.03	0	0	0	0	0	0	0	0	0	0	0	0	0	0	0	0	0	0	0	8.18	2.8	0
YJL047C-A	253.2	348.81	285.48	310.94	232.17	132	404.74	222.72	541.13	207.32	337.2	69.08	364.71	345.01	171.06	355.43	464.01	518.88	249.34	749.84	749.84	163.17	339.73	235.57		YJL047C-A	5644.37	341.6	0	0	0	0	0	0	1797.51	0	0	0	0	0	0	0	0	0	0	0	0	0	0	0
YJL047C	46.24	54.04	50.04	53.05	54.35	45.43	52.12	46.01	57.38	50.55	54.89	56.08	53.64	55.75	52.08	56.18	54.27	56.69	59.72	50.46	50.46	60.8	49.72	53.97		YJL047C	5.53	3.91	0	0	0	0	0	0	0	0	0	0	0	0	0	0	0	0	0	1.11	0	0	1.24	0
YJL048C	71	64.59	60	58.58	53.87	49.4	63.85	53.69	61.42	59.84	56.07	52.66	51.57	61.18	64.02	50.92	58.47	54.8	60.15	49.3	49.3	46.04	46.95	51.9		YJL048C	0	8.39	0	0	0	0	0	0	0	0	8.69	0	0	0	0	0	0	0	0	2.61	0	0	0	0
YJL049W	60.15	71.96	68.95	80.89	71.47	56.58	79.46	55.71	82.95	77.44	76.9	81.1	77.11	83.88	69.93	78.11	91.21	87.17	84.29	74.09	74.09	110.97	94.33	82.7		YJL049W	0	4.96	0	0	0	0	0	0	3.56	0	0	0	0	0	0	0	0	0	0	0	0	0	0	0
YJL050W	181.89	198.72	212.14	202.76	193.67	172.44	194.44	133.71	217.86	211.32	214.83	208.04	208.27	224.5	225.47	221.29	160.06	202.35	164.32	171.14	171.14	259.03	256.95	198.57		YJL050W	4.27	54.73	7.52	0	24.86	20.83	0	18.67	12.23	0	24.25	0	0	0	14.71	153.54	3.51	4.9	3.86	15.4	0	16.74	11.45	27.67
YJL051W	37.4	32.72	30.46	25.54	38.5	25.11	34.29	51.26	35.17	36.45	41	49.85	52.2	47.92	52.86	57.24	74.32	64.61	84.19	90.56	90.56	78.99	72.23	94.76		YJL051W	0	0.11	0	0	0	0	0	0	1.81	0	1.9	0	0	0	0	0	4.67	0	0	1.14	0	0	0	0
YJL052C-A	0	0	0	0	0	0	0	0	0	0	0	0	0	0	0	0	0	0	0	0	0	0	0	0		YJL052C-A	0	0	0	0	0	0	0	0	0	0	0	0	0	0	0	0	0	0	0	0	0	0	0	0
YJL052W	193.15	90.31	89.37	64.71	76.72	101.38	76.56	120.16	50.31	49.77	59.78	57.8	60.65	50.44	48.57	57.81	93.97	74.88	141.92	55.59	55.59	53.56	32.82	75.77		YJL052W	327.74	322.81	197.27	0	310.82	299.24	408.96	61.64	55.94	162.23	254.66	71.92	492.18	161.66	0	0	89.87	193.61	232.22	172.2	0	206.99	77.15	133.65
YJL053W	66.39	69.95	64.29	58.43	65.53	50.8	65.18	57.14	59.87	60.07	61.57	67.92	65.88	66.84	66.24	60.41	65.18	63.53	76.28	61.07	61.07	66.75	61.66	66.16		YJL053W	13.7	7.19	4.83	0	9.98	0	0	0	8.73	0	4.58	0	0	0	0	0	0	0	0	2.75	0	0	0	0
YJL054W	108.76	111.88	122.89	117.87	118.68	100.24	115.28	96.59	127.11	119.76	120.97	124.04	124.92	130.01	135.11	125.94	110.59	128.31	116.99	105.42	105.42	135.06	128.21	123.32		YJL054W	0	18.28	0	0	0	0	0	15.19	0	0	10.45	0	0	11.86	0	0	0	0	0	2.09	0	0	2.33	0
YJL055W	141.94	113.55	118.29	131.01	114.15	101.55	120.95	95.66	101.58	110.14	101.19	100.43	118.72	103.54	99.34	102.15	114.07	104	126.3	104.89	104.89	98.21	82.08	93.53		YJL055W	47.85	45.85	0	0	0	116.85	0	52.35	15.24	0	32	0	0	27.23	0	0	9.83	27.51	0	0	0	31.3	21.41	17.24
YJL056C	36.75	36.39	40.7	41.28	39.28	31.84	38.34	34.7	35.12	34.56	36.38	39.58	32.73	34.44	38.78	34.02	38.91	37.7	40.56	41.04	41.04	35.54	35.33	34.5		YJL056C	0	1.17	0	0	0	0	0	3.85	0	0	0	0	0	0	0	0	0	0	0	0	0	10.35	0	0
YJL057C	57.77	46.36	45.17	41.96	42.76	32	47.64	37.02	39.82	44.61	37.3	41.71	39.7	43.76	53.37	43.46	53.28	47.1	59.49	41.33	41.33	52.87	48.81	50.99		YJL057C	7.14	2.59	0	0	0	0	0	0	0	0	0	0	0	0	0	0	0	0	0	0	0	0	0	0
YJL058C	25.63	28.81	29.02	31.13	35.63	28.62	32.05	26.28	26.62	31.95	28.6	31.39	26.63	30.8	30.27	28.67	27.58	29.78	33.49	32.39	32.39	29.14	26.54	30.92		YJL058C	0	1.45	0	0	0	0	0	0	0	0	0	0	0	0	0	0	0	0	0	0	0	0	2.01	0
YJL059W	25.32	24.65	25.06	32.48	33.41	24.94	28.03	26.89	22.16	25.19	23.98	28.25	28.04	29.75	26.04	26.7	27.7	28.66	32.97	29.24	29.24	23.75	20.39	25.83		YJL059W	0	1.52	4.42	0	0	0	0	0	0	0	0	0	0	0	0	0	0	0	0	0	0	0	2.81	0
YJL060W	32.97	26.24	20.67	24.26	25.68	21.5	24.69	32.7	22.39	21.13	23.87	25.98	22.15	26.78	23.74	28.02	39.33	28.92	41.24	37.43	37.43	31.5	18.62	34.74		YJL060W	0	9.16	4	0	16.54	0	0	8.28	0	0	0	0	0	0	0	0	0	0	0	2.28	0	14.85	0	0
YJL061W	69.67	80.06	81.15	79.34	82.31	85.37	83.2	72.98	80.81	80.85	86.12	91.05	84.14	88.03	82.67	85.09	78.33	84.81	86.42	82.08	82.08	97.47	88.08	87.81		YJL061W	0	14.06	4.68	0	9.67	32.41	0	0	0	0	4.44	0	0	15.11	0	0	0	15.26	12	2.66	0	0	5.94	9.57
YJL062W-A	242.5	185.03	223.47	201.59	171.05	192.07	201.27	188.7	196.49	198.57	181.35	173.03	182.71	180.47	226.85	180.68	178.25	182.95	197.47	173.26	173.26	141.25	125.15	179.34		YJL062W-A	207.92	88.08	73.26	0	151.49	0	0	0	0	0	139.07	0	0	236.67	0	0	85.45	0	0	83.42	0	136.01	46.52	0
YJL062W	38.39	42.94	43.71	48.5	47.4	43.19	48.37	48.95	51.74	47.83	51.58	52.22	50.49	54.36	52.56	53.17	48.85	54.63	59.23	57.71	57.71	42.58	47.12	48.88		YJL062W	0	8.73	0	0	4.1	0	0	8.2	1.79	43.52	7.52	0	0	6.4	0	0	0	6.46	0	2.26	0	3.68	3.77	4.05
YJL063C	94.09	84.92	93.18	88.32	75.77	71.61	85.39	79.24	86.94	88.7	90.42	89.57	87.83	82.78	98.08	88.73	88.29	89.58	89.35	92.3	92.3	81.68	85.41	81.73		YJL063C	0	23.1	8.77	0	18.14	0	0	0	0	0	24.98	0	0	0	0	0	0	0	45	9.99	0	0	5.57	17.94
YJL064W	24.42	38.56	40.18	41.25	32.7	28.67	57.67	43.5	31.09	40.86	32.35	36.3	48.2	36.09	37.83	35.62	35.35	37.71	39.03	26.91	26.91	24.79	29	30.05		YJL064W	0	0	0	0	0	0	0	0	0	0	0	0	0	0	0	0	0	0	0	0	0	0	0	0
YJL065C	196.65	165.31	180.41	165.28	159.74	155.52	145.67	124.83	169.85	165.15	160.96	166.97	160.1	163.79	172.9	174.55	156.91	157.21	173.71	152.65	152.65	185.67	174.68	179.99		YJL065C	0	20.47	14.9	0	0	0	0	30.84	0	0	14.14	0	0	48.13	145.78	0	17.38	0	0	0	0	0	0	0
YJL066C	91.23	82.47	71.55	87.3	72.61	60.22	81.17	84.3	78.93	83.22	63.56	64.51	66.63	71.68	87.78	77.64	107.64	84.97	94.98	75.82	75.82	72.16	68.69	72.4		YJL066C	0	6.26	0	0	0	0	0	0	0	0	0	0	0	26.21	0	0	11.99	0	0	4.62	0	0	0	0
YJL067W	132.95	147.06	150.47	118.65	107.62	104.51	151.14	116.82	137.96	135.9	103.38	117.43	94.38	114.48	158.72	106.09	165.37	144.89	160.72	129.48	129.48	147.41	140.11	134.55		YJL067W	0	7.75	0	0	0	0	0	0	0	0	0	0	0	0	0	0	25.57	0	0	0	0	0	0	0
YJL068C	43.12	24.1	22.8	34.25	27.62	23.23	33.42	28.55	22.93	22.07	23.96	22.29	22.58	19.12	22.58	24.33	28.52	24.64	34.74	29.1	29.1	19.94	18.27	25.85		YJL068C	0	21.9	6.48	0	0	0	0	0	0	0	12.3	0	0	0	0	0	0	0	0	3.69	0	0	4.12	13.26
YJL069C	129.66	130.54	147.43	143.51	125.75	117.61	121.27	99.14	140.31	135.59	132.02	132.84	122.83	133.99	138.61	123.6	105.42	118.74	102.99	116.76	116.76	132.45	135.93	114.93		YJL069C	0	33.95	20.05	0	17.77	39.71	0	0	5.18	0	13.6	31.88	0	9.26	28.03	0	3.34	18.7	0	8.16	0	15.96	10.91	0
YJL070C	29.42	24.67	22.13	24.93	26.65	18.45	25.54	19.31	19.32	21.3	18.35	19.44	20.86	21.97	26.76	22.51	27.12	22.78	26.77	21.96	21.96	21.3	15.72	23.19		YJL070C	0	2	0	0	0	0	0	0	1.66	0	3.49	0	0	0	0	0	4.29	0	4.72	1.05	0	0	1.17	7.53
YJL071W	23.12	25.07	26.5	28.03	26.85	23.32	28.78	24.9	25	22.14	25.44	25.03	26.76	25.72	23.31	25.86	24.91	28.19	27.53	27.35	27.35	23.82	18.18	22.57		YJL071W	0	0.51	0	0	0	0	0	0	0	0	0	0	0	0	29.14	0	0	0	7.64	1.7	0	0	0	0
YJL072C	86.84	107.58	108.21	110.97	100.28	94.29	108.89	86.91	120.8	127.95	126.6	119.34	121.13	141.63	143.36	136.01	110.08	140.3	119.27	114.61	114.61	149.79	148.49	124.73		YJL072C	0	8.81	0	0	0	0	0	21.23	0	0	0	0	0	0	0	0	0	0	0	5.84	0	0	0	0
YJL073W	50.31	67.36	69.01	73.61	76.64	69.37	75.06	67.3	82.26	86.43	89.75	87.76	102.06	102.8	90.01	101.89	62.44	91.35	69.12	61.62	61.62	91.32	86.7	74.07		YJL073W	0	7.18	0	0	5.4	0	0	5.41	0	0	4.96	29.08	0	0	0	0	0	0	6.7	0	34.22	0	0	0
YJL074C	57.99	81.2	80.78	86.82	84.22	71.81	88.31	67.91	112.62	109.94	126.6	112.78	132.93	136.35	116.05	146.14	87.08	123.94	78.95	70.02	70.02	140.68	129.07	88.62		YJL074C	0	8.56	0	0	5.38	18.03	0	0	1.18	0	1.23	0	0	4.2	0	0	0	4.24	0	0	0	0	2.48	0
YJL075C	55.85	68.5	71.42	86.67	53.01	65.69	57.11	54.06	65.98	43.75	75.94	62.45	48.68	60.37	60.35	64.51	50.93	48.85	49.86	68.42	68.42	66.88	66.8	77.92		YJL075C	0	5.72	0	0	0	0	0	0	0	0	0	0	0	0	0	0	0	0	0	9.7	0	0	0	0
YJL076W	130.84	141.34	150.94	150.68	143.77	125.57	138.81	127.43	141.7	139.79	150.03	153.45	146.79	154.3	141.19	152.31	143.43	151.87	155.45	146.05	146.05	179.86	155.93	151.48		YJL076W	3.83	18.46	2.7	0	5.57	18.68	0	5.58	1.22	0	12.79	0	0	8.71	0	0	3.14	8.8	3.46	3.21	0	7.51	5.13	16.54
YJL077C	104.98	84.95	100.15	130.54	109.72	95.68	122.04	96.43	116.55	109	110.28	108.95	118.43	114.43	117.05	110.47	95.32	118.63	121.45	112.26	112.26	120.16	105.39	108.37		YJL077C	0	0	0	0	0	0	0	0	0	0	0	0	0	0	0	0	0	0	0	0	0	0	0	0
YJL077W-A	0	0	0	0	0	0	0	0	0	0	0	0	0	0	0	0	0	0	0	0	0	0	0	0		YJL077W-A	0	0	0	0	0	0	0	0	0	0	0	0	0	0	0	0	0	0	0	0	0	0	0	0
YJL077W-B	0	0	0	0	0	0	0	0	0	0	0	0	0	0	0	0	0	0	0	0	0	0	0	0		YJL077W-B	0	0	0	0	0	0	0	0	0	0	0	0	0	0	0	0	0	0	0	0	0	0	0	0
YJL078C	233.03	207.39	232.23	298.74	185.6	188.38	269.62	286.48	218.05	186.67	157.1	157.24	172.98	149.53	165.78	158.89	364.59	216.34	262.42	298.62	298.62	179.85	181.36	190.76		YJL078C	0	8.5	5.57	0	3.84	0	0	3.84	1.68	0	0	0	0	0	18.17	0	4.33	12.12	0	12.69	0	24.13	10.61	3.8
YJL079C	248.59	190.99	206.09	202.28	142.44	185.64	154.55	156.79	127.74	141.67	132.1	123.37	145.01	108.17	131.85	117.93	82.74	107.75	88.58	79.98	79.98	78.18	72.52	98.02		YJL079C	570.27	548.43	330.55	674.96	308.27	269.53	0	174.41	152.32	142.42	479.85	0	0	335.03	63.43	0	83.16	232.65	83.14	136.54	169.78	156.44	234.59	145.85
YJL080C	112.4	106.61	113.2	116	103.79	104.43	107.35	112.18	103.42	106.2	115.4	120.48	128.47	124.66	99.23	132.83	105.05	121.57	123.12	111.53	111.53	112.11	90.53	104.85		YJL080C	26.01	70.32	20.95	0	24.37	0	0	16.26	16.57	0	38.53	29.14	0	16.92	0	0	6.11	25.64	6.72	19.38	0	26.74	18.27	8.04
YJL081C	89.55	100.07	95.45	93.57	99.53	86.85	100.28	93.15	101.3	90.19	105.34	111.25	97.02	104.31	89.94	99.92	98.54	104.6	113.84	97.66	97.66	119.52	106.56	98.1		YJL081C	0	14.74	3.57	372.26	14.78	0	188.77	0	12.92	0	13.57	0	0	11.55	0	0	0	0	9.17	0	0	6.64	4.54	14.63
YJL082W	93.06	83.32	82.79	84.95	78.69	72.34	87.9	76.19	75.35	83.1	77.69	77.76	82.11	85.97	91.3	76.53	78.03	85.65	92.42	75.49	75.49	78.03	69.67	80.85		YJL082W	6.46	7.03	0	0	9.41	0	0	0	0	0	2.16	0	0	0	0	0	2.65	0	0	2.59	0	0	2.89	0
YJL083W	74.01	70.13	67.5	74.82	66.63	57.2	69.71	67.49	65.47	53.44	61.88	65.43	58.78	60.97	55.14	51.96	68.6	67.17	72.26	67.75	67.75	58.36	51.51	64.61		YJL083W	0	1.45	0	0	0	0	0	0	0	0	2.67	0	0	0	0	0	0	0	0	0	0	0	0	0
YJL084C	62.04	62.19	67.28	70.12	61.93	61.25	72.45	52.98	52.41	55.65	60.44	56.43	55.4	60.28	59.78	57.3	51.89	58.95	53.15	53.89	53.89	54.61	46.57	53.54		YJL084C	4.38	7.43	0	0	0	0	0	0	1.4	0	4.4	0	0	0	0	0	0	5.04	3.96	2.64	0	5.73	3.92	0
YJL085W	67.94	87.84	89.67	86.11	86.16	78.87	85.67	69.55	94.91	86.07	89.33	89.62	84.57	91.69	91.34	85.72	86.72	93.03	92.28	82.57	82.57	97.71	95.92	93.94		YJL085W	0	3.11	0	0	0	37.65	0	0	0	0	5.16	0	0	0	0	0	0	0	0	1.55	0	0	1.72	0
YJL086C	11.91	26.25	26.86	33.43	40.56	15.97	38.98	25.94	14.54	45.51	26.28	25.07	23.53	29.67	32.19	36.3	23.16	30.88	27.65	26.57	26.57	28.51	41.09	24.27		YJL086C	0	0	0	0	0	0	0	0	0	0	0	0	0	0	0	0	0	0	0	0	0	0	0	0
YJL087C	70.38	80.22	83.13	83.63	82.99	72.33	83.9	55.38	88.81	84.16	88.94	87.16	86.13	92.93	81.67	85.5	68.73	85.75	68.99	68.7	68.7	102.21	94.86	73.57		YJL087C	0	10.93	3.98	0	0	0	0	0	0	0	1.89	0	0	0	0	0	0	0	0	3.4	0	0	1.26	0
YJL088W	21.39	17.54	30.7	25.19	22.05	20.83	20.54	14.51	16.19	15.25	12.05	12.93	10.39	11.18	14.81	11.12	11.11	11.39	10.27	10.28	10.28	7.52	8.07	7.9		YJL088W	0	6.36	11.11	0	11.49	0	0	0	0	0	0	0	0	0	0	0	0	0	0	0	0	0	0	0
YJL089W	17.3	16.63	13.52	26.85	11.98	19.15	24.02	22.95	12.95	11.99	8.14	9.78	6.62	9.7	11.43	9.85	28.36	12.79	17.41	18.9	18.9	10.82	8.22	11.04		YJL089W	0	0	0	0	0	0	0	0	0	0	0	0	0	0	0	0	0	0	0	0	0	0	0	0
YJL090C	47.06	48.67	54.22	56.13	49.47	52.45	54.48	37.87	47.1	49.19	54.69	50.75	46.99	51.45	52.68	48.66	38.94	46.38	42.87	44.28	44.28	55.14	46.84	45.71		YJL090C	0	3.1	0	0	0	30.05	0	4.49	0	0	2.06	0	0	0	21.21	0	0	7.07	0	0	0	0	0	0
YJL091C	32.12	32.4	31.1	42.6	39.97	48.17	41.86	37.41	29.94	35.82	36.4	37.29	35.97	34.03	28.68	33.91	27.46	34.03	37	31.05	31.05	22.82	18.28	27.18		YJL091C	0	8.37	0	0	0	0	0	0	0	0	6.77	0	0	0	0	0	0	0	0	0	0	6.62	4.53	7.3
YJL092W	34.05	47.06	46.87	54	52.03	41.67	47.17	64.36	64.36	55.97	75.56	79.15	68.09	85.93	54.11	84.18	76.91	98.12	92.74	72.53	72.53	111.75	88.74	78.59		YJL092W	0	2.66	0	0	0	0	0	0	0	0	3.89	0	0	0	0	0	0	0	0	1.56	0	0	0.87	0
YJL093C	56.32	48.4	55.08	59.72	56.24	45.15	54.03	44.28	56.55	58.13	56.72	58.18	53.09	60.39	58.09	54.86	51.15	56.3	60.09	51.86	51.86	65.44	55.93	52.57		YJL093C	0	1.52	0	0	0	0	0	0	2.19	0	0	0	0	0	0	0	0	0	0	0	0	0	1.54	0
YJL094C	61.48	42.1	45.29	48.96	44.17	45.24	46.05	39.83	36.66	41.51	38.03	44.81	35.35	42.36	43.87	35.73	40.13	39.7	43.79	42.04	42.04	35.77	31.71	43.46		YJL094C	0	5.15	1.88	0	7.76	0	0	0	1.69	0	1.78	0	0	0	0	0	0	0	0	1.07	0	3.48	2.38	0
YJL095W	52.86	61.75	63.91	62.83	64.02	54.51	60.51	59.79	60.89	59.01	67.51	65.09	67.4	70.83	66.54	70.67	62.68	74.29	68.79	61.99	61.99	71.34	63.09	66.12		YJL095W	0	2.03	0	0	2.22	0	0	0	0	0	1.02	0	0	0	0	0	1.25	0	0	0.61	0	7.96	0	2.19
YJL096W	104.31	127.73	122.15	124.75	108.58	108.23	116.53	108.74	120.62	120.48	122.94	124.82	110.9	123.04	146.39	113.74	103.42	119.79	111.65	118.84	118.84	114.31	120.35	104.39		YJL096W	0	15.41	0	0	0	0	0	0	14.31	0	0	0	0	51.14	0	0	0	0	0	0	0	0	10.05	32.39
YJL097W	39.73	34.68	38.7	38.41	41.09	56.34	38.27	44.73	34.55	34.01	34.54	37.11	32.6	37.77	29.2	34.27	35.95	33.5	47.89	42.79	42.79	27.45	19.19	37.06		YJL097W	0	40.59	9.99	0	0	0	0	0	0	0	18.96	0	0	0	0	0	0	0	51.23	0	0	18.54	12.68	0
YJL098W	138.79	175.23	187.92	179.72	172.59	141.27	168.61	120.63	194.53	183.18	185.79	185.48	184.44	201.05	195.15	195.73	153.99	191.64	141.74	150.88	150.88	219.95	230.53	168.38		YJL098W	8.66	18.87	1.53	0	3.15	0	0	6.32	1.38	0	8.69	0	0	0	0	0	0	9.96	3.91	3.47	0	2.83	5.81	0
YJL099W	37.75	38.48	38.33	35.28	43.44	32.34	37.13	31.15	37.88	35.1	38.18	38.57	35.99	39.14	35.41	36.59	40.05	40.39	44.98	42.79	42.79	40.8	35.73	42.08		YJL099W	0	4.46	0	0	4.6	0	0	0	0	0	2.11	0	0	0	0	0	0	0	0	1.27	0	0	0	0
YJL100W	44.23	41.29	41.34	40.48	42.43	33.22	46.19	40.39	31.08	39.93	37.36	38.85	33.23	41.13	52.43	35.98	38.96	37.73	42.59	37.86	37.86	37.74	38.09	40.96		YJL100W	0	2.24	0	0	5.78	0	0	0	0	0	0	0	0	0	0	0	0	0	7.17	0	0	0	1.78	0
YJL101C	69.56	59.57	57.58	52.87	59.02	51.6	62.3	48.45	45.93	61.33	43.76	49.72	42.16	52.23	83.14	39.59	52.4	48	51.45	53.21	53.21	50.3	50.04	57.98		YJL101C	0	8.07	0	0	0	0	0	5.12	2.23	0	2.35	0	0	0	0	0	0	0	6.34	0	0	0	3.14	0
YJL102W	17.97	14.87	16.15	19.04	19	12.34	21.27	16.88	16.25	15.71	13.08	15.08	14.74	19.1	19.01	16.45	22.57	21.72	26.2	22.04	22.04	21.85	16.74	19.92		YJL102W	0	1.15	0	0	0	0	0	0	1.82	0	0	0	0	0	0	0	0	0	0	0	0	0	0	0
YJL103C	43.09	40.37	40.32	43.36	39.75	31.01	49.73	37.85	37.07	38.76	27.97	28.84	29.95	34.51	44.79	31.15	51.42	41.47	44.41	39.73	39.73	32.83	30.08	37.01		YJL103C	0	0.31	0	0	5.67	0	0	0	0	0	0	0	0	0	0	0	0	0	0	0	0	0	0	0
YJL104W	244.3	233.68	264.4	275.67	221.36	194.05	260.95	167.59	265.98	236.52	262.11	232.64	246.32	250.6	249.91	258.82	216	223.33	240.57	192.35	192.35	257.69	262.85	219.43		YJL104W	51.38	60.11	18.1	0	37.43	0	0	0	0	0	34.36	0	0	58.48	0	0	0	0	0	10.31	0	0	0	0
YJL105W	29.33	29.97	33.84	21.54	38.69	32.92	20.04	20.23	24.87	21.28	29.38	29.99	24.26	24.11	18.44	18.82	24.39	27.27	53.07	21.09	21.09	24.49	20.01	41.95		YJL105W	0	0.18	0	0	0	0	0	0	0	0	0	0	0	0	0	0	0	0	0	0	0	0	0	0
YJL106W	23.62	22	24	24.1	32.56	22.46	29.69	20.09	23.36	23.61	22.06	23.78	20.7	22.94	25.06	23.35	33.79	27.07	32.84	25.52	25.52	32.91	24.44	30.64		YJL106W	0	0	0	0	0	0	0	0	0	0	0	0	0	0	0	0	0	0	0	0	0	0	0	0
YJL107C	69.54	66.07	68.43	71.7	77.23	51.72	72.83	42.54	71.93	75.26	65.62	79.97	66.31	87.4	71.08	64.46	53.67	77.22	71.43	64.72	64.72	62.58	65.95	74.55		YJL107C	26.73	3.77	0	0	9.74	0	0	0	0	0	4.47	0	0	0	0	0	0	0	0	0	0	0	0	0
YJL108C	28.53	30.61	33.54	34.59	42.3	26.9	35.09	25.63	34.1	30.15	32.82	37.76	28.15	34.41	32.81	30.85	34.8	39.45	45.28	35.3	35.3	34.42	27.69	42.54		YJL108C	0	0	0	0	0	0	0	0	0	0	0	0	0	0	0	0	0	0	0	0	0	0	0	0
YJL109C	94.45	99.54	102.19	105.78	94.49	108.6	100.77	85.36	86.7	85.94	93.66	96.03	90.71	93.18	86.9	86.46	72.8	82.21	82.37	90.96	90.96	80.42	68.41	80.59		YJL109C	17.66	35.43	3.56	0	11.03	12.32	0	5.52	4.82	0	14.34	9.89	0	5.74	0	0	1.04	8.7	4.56	7.59	23.29	13.2	7.9	1.82
YJL110C	134.89	145.6	150.97	145.2	135.61	134.13	137.83	102.79	132.86	137.62	136.52	133.66	120.9	138.71	152.09	116.82	105.71	119.6	110.74	105.29	105.29	133.69	128.78	120.42		YJL110C	0	13.57	6.24	0	0	0	0	0	2.82	0	0	0	0	0	0	0	0	0	0	7.1	0	0	1.98	0
YJL111W	165.6	160.7	180.89	168.27	168.63	125.38	166.09	132.87	170.66	164.08	180.78	175.4	195.41	194.51	167.32	183.85	157.38	172.5	163.47	160.24	160.24	203.58	189.91	169.04		YJL111W	8.87	69.6	9.37	0	32.31	0	0	12.94	19.77	0	44.49	34.77	0	10.1	0	0	7.29	0	24.05	12.45	0	0	21.83	6.39
YJL112W	76.84	79.45	81.95	83.89	77	66.25	82.6	67.55	81.14	82.6	84.01	89.69	81.7	89.11	86.76	81.04	84.67	92.42	93.38	75.31	75.31	90.42	83.16	83.98		YJL112W	0	6.82	2.33	0	9.66	0	0	4.83	0	0	2.22	0	0	0	0	0	0	0	0	1.33	30.58	0	4.45	4.78
YJL115W	93.18	111.4	120.07	129.67	122.06	60.93	104.35	70.65	154.85	130.3	158.4	137.87	187.44	171.66	118.28	175.84	125.69	172.26	111.98	71.43	71.43	195.99	182.24	99.08		YJL115W	20.12	40.99	7.09	0	0	0	0	0	6.41	0	26.91	0	0	0	0	0	0	46.26	0	4.04	0	0	0	14.5
YJL116C	332.71	249.93	253.29	294.1	210.87	225.73	269.47	154.21	204.79	218.91	244.44	210.29	211.02	193.82	215.07	176.56	101.09	175.59	101.35	81.79	81.79	126.25	154.28	147.04		YJL116C	79.11	234.29	89.2	580.55	69.17	231.83	0	103.86	50.39	0	211.66	0	0	162.1	0	0	19.51	36.38	14.3	28.57	0	20.7	56.64	45.62
YJL117W	169.74	153.98	180.54	183.14	177.05	191.51	176.07	143.15	179.97	190.67	173.31	186.73	182.7	171.34	192.23	170.12	142.61	188.19	154.97	146.23	146.23	168.19	164.03	165.28		YJL117W	0	58.24	6.17	0	12.75	0	0	12.76	5.57	0	17.55	0	0	19.92	0	0	7.19	0	0	28.08	161.49	11.45	23.49	37.83
YJL118W	56.83	74.13	74.28	82.68	81.75	66.99	74.35	91.13	93.36	93.3	97.69	99.14	83.43	100.28	91.67	98.18	86.16	118.71	103.57	83.55	83.55	96.46	113.74	93.99		YJL118W	0	4.51	0	0	0	0	0	0	0	0	0	0	0	0	0	0	0	0	0	0	0	0	0	20.16
YJL119C	21.81	19.89	23.48	39.5	36.92	26.79	26.64	15.36	20.21	10.83	26.75	20.7	17.62	23.65	15.23	22.49	12.98	16.07	17.93	14.54	14.54	21.54	16.72	15.03		YJL119C	0	0	0	0	0	0	0	0	0	0	0	0	0	0	0	0	0	0	0	0	0	0	0	0
YJL120W	49.75	66.3	69.14	65.93	78.5	63.94	73.98	77.34	77.71	75.79	88.75	82.07	67.99	79.45	90.67	74.06	71.48	93.48	85.45	87.21	87.21	82.01	77.62	78.94		YJL120W	0	0	0	0	0	0	0	0	0	0	0	0	0	0	0	0	0	0	0	0	0	0	0	0
YJL121C	88.78	80.31	84.68	84.21	80.64	89.66	73.49	80.55	78.42	70.11	80.61	81.04	67.56	73.65	70.92	73.05	68.12	76.5	82.75	79.37	79.37	53.62	60.69	73.77		YJL121C	74.68	134.09	26.31	0	72.55	0	0	54.47	47.57	0	124.88	0	0	0	0	0	20.46	85.86	45	44.95	0	65.14	50.13	71.77
YJL122W	423.31	521.75	478.27	510.89	494.55	414.8	469.84	351.09	481	525.02	504.85	480.65	533.88	515.1	501.3	519.8	335.11	427.76	338.5	390.06	390.06	489.51	511.94	387.7		YJL122W	0	94.89	0	0	28.56	0	0	0	37.45	0	26.22	0	0	0	0	0	0	0	0	15.73	0	0	17.54	28.25
YJL123C	132.47	153.98	152.39	146.67	147.17	101.1	143.53	110.02	174.48	161.08	168.39	156.03	179.3	181.71	167	188.12	180.19	181.66	169.56	140.77	140.77	230.51	211.28	155.64		YJL123C	0	32.74	14.68	0	15.18	0	0	22.79	9.95	0	6.97	0	0	14.81	0	0	4.28	0	0	10.64	0	0	18.64	0
YJL124C	235.46	269.46	278.73	254.41	260.24	232.79	253.33	216.26	251.68	283.71	278.78	288.02	276.01	289.18	294.34	290.81	241.36	265.14	262.13	224.85	224.85	372.79	306.83	279.75		YJL124C	40.3	53.65	14.2	0	0	0	0	0	0	0	40.43	0	0	0	0	0	0	0	0	8.08	0	26.36	0	0
YJL125C	136.27	150.35	163.57	152.37	156.96	127.22	153.95	107.32	186.99	170.15	173.48	175.54	155.28	182.46	174.29	168.54	143.02	173.08	144.06	148.55	148.55	210.26	210.94	161.52		YJL125C	0	26.48	0	0	9.86	0	0	9.87	8.62	0	13.58	0	0	0	0	0	0	0	0	8.14	62.44	17.7	6.05	29.26
YJL126W	56.85	62.65	64.32	72.71	78.28	65.73	67.39	48.66	74.3	77.53	72.04	73.14	62.98	73.5	81.67	76.61	59.53	65.87	74.84	66.81	66.81	88.96	82.97	70.77		YJL126W	0	8.61	0	0	0	0	0	0	0	0	17.84	0	0	0	0	0	0	0	0	7.14	0	0	7.96	0
YJL127C-B	747.92	480.84	445.07	469.46	361.95	563.23	553.5	609.17	304.47	385.6	464.82	453.44	335.16	543.53	505.31	373.3	413.37	291.95	511.48	357.97	357.97	482	223.01	283.5		YJL127C-B	0	112.12	0	0	0	0	0	0	0	0	0	0	0	0	0	0	0	0	0	0	0	0	0	0
YJL127C	82.54	101.6	109.34	95.19	100.92	76.97	98.33	76.25	101.73	105.23	110.73	107.93	102.85	111.47	105.19	107.2	95.75	108.45	106.73	86.63	86.63	123.8	117.96	104.06		YJL127C	0	4.68	0	0	0	0	0	0	0	0	0	29.33	0	0	0	0	0	0	0	0	0	0	1.67	0
YJL127W-A	0	0	0	0	0	0	0	0	0	0	0	0	0	0	0	0	0	0	0	0	0	0	0	0		YJL127W-A	0	0	0	0	0	0	0	0	0	0	0	0	0	0	0	0	0	0	0	0	0	0	0	0
YJL128C	106.14	116.81	121.3	113.71	113.32	94.75	113.88	102.91	119.67	123.05	122.97	121.68	123.51	128.35	129.27	127.73	115.09	128.7	119.89	104.06	104.06	128.66	124.82	118.58		YJL128C	0	10.65	0	0	0	0	0	5.2	0	0	2.39	0	0	0	0	0	2.93	0	0	2.86	0	4.67	6.38	10.28
YJL129C	127.14	143.17	145.54	137.99	132.57	111.47	134.31	123.31	130.16	127.79	140.64	135.15	142.28	141.97	128.36	138.39	127.45	142.04	143.96	121.61	121.61	139.76	129.23	135.89		YJL129C	11.02	5.93	0	0	0	0	0	0	0	0	0	0	0	0	0	0	0	0	3.32	0	0	4.81	0	0
YJL130C	164.45	137.53	155.85	155.81	131.08	144.8	146.7	133.78	136.23	125.51	130.94	139.77	133.27	133.85	130.57	132.32	128.68	140.4	147.41	150.4	150.4	114.63	107.29	129.28		YJL130C	32.01	88.46	23.26	0	34.98	29.31	0	23.34	29.94	0	48.84	15.69	0	13.66	6.9	0	13.15	29.9	5.42	30.1	27.7	34.02	22.38	28.84
YJL131C	41.63	52.82	54.42	51	47.6	34.76	51.43	32.68	49.22	50.34	46.29	45.97	51.41	52.25	55.8	54.94	62	56.71	60.26	46.79	46.79	79.95	59.41	51.02		YJL131C	0	2.68	0	0	0	0	0	0	0	0	4.95	0	0	0	0	0	0	0	0	0	0	0	3.31	0
YJL132W	32.67	24.99	24.29	31.89	27.31	22.76	34.36	25.35	20.03	25.44	21.6	18.52	21.82	23.03	28.54	21.43	31.11	25.31	27.87	25.78	25.78	19.42	16.44	23.5		YJL132W	0	2.28	0	0	0	0	0	0	0	0	2.1	0	0	0	0	0	0	0	0	1.26	0	0	0	0
YJL133C-A	393.36	377.73	364.48	485.95	314.26	357.37	435.8	255.8	351.97	437.96	414.94	408.01	341.08	331.15	394.69	411.13	309.97	301.01	398.87	360.7	360.7	271.07	282.19	367.19		YJL133C-A	0	91.08	0	0	0	0	0	0	0	0	0	0	0	0	0	0	142.72	0	0	0	0	0	77.7	0
YJL133W	98.48	100.42	116.72	108.37	102.57	104.71	101.44	87.76	108.91	97.99	107.4	111.7	104.99	106.29	125.21	100.14	89.12	108.97	94.69	103.13	103.13	93.2	86.1	102.93		YJL133W	17.29	11.16	0	0	0	0	0	0	5.5	0	5.78	0	0	0	0	0	0	39.75	0	6.94	0	22.62	0	0
YJL134W	53.72	45.3	46.66	65.18	57.75	48.12	51.42	43.43	48.82	47.78	43.34	51.43	47.2	52.6	50.23	48.52	43.19	49.61	50.83	50.45	50.45	44.11	38.77	48.72		YJL134W	12.51	13.88	4.41	0	0	0	0	0	0	0	12.55	0	0	0	0	0	0	0	0	5.02	0	0	2.8	9.02
YJL135W	14.58	18.75	5.48	27.46	34.54	21.54	22.02	9.98	19.29	26.54	14.24	21.22	16.8	21.2	16.42	13.65	8.91	15.65	11.97	10.47	10.47	23.5	4.89	24.12		YJL135W	0	2.19	0	0	0	0	0	0	0	0	0	0	0	0	0	0	0	0	0	0	0	0	0	0
YJL136C	754.83	626.61	556.06	681.3	588.47	707.36	713.76	588.53	597.04	705.37	587.38	679.2	662.6	711.34	497.61	597.38	511.94	524.57	634.12	574.5	574.5	538.5	407.44	553.02		YJL136C	1152.22	1191.66	676.62	0	452.03	0	0	778.07	266.86	0	1599.54	0	0	765.07	0	0	157.84	1324.71	572.8	747.19	0	964.78	792.19	1302.34
YJL136W-A	0	0	0	0	0	0	0	0	0	0	0	0	0	0	0	0	0	0	0	0	0	0	0	0		YJL136W-A	0	0	0	0	0	0	0	0	0	0	0	0	0	0	0	0	0	0	0	0	0	0	0	0
YJL137C	47.95	46.43	46.46	50.27	52.26	46.32	52.08	47.61	54.63	51.68	53.7	60.02	52.78	61.46	68.31	64.52	63.21	77.68	82.22	65.33	65.33	68.52	65.16	73.93		YJL137C	0	0.83	0	0	0	0	0	0	0	0	0	0	0	0	0	0	0	0	12.35	0	0	0	0	0
YJL138C	309.86	288.54	288.49	308.69	266.88	302.29	279.82	246.4	261.97	278.96	279.45	276.45	277.59	303.19	274.13	303.16	220.24	262.91	244.89	258.57	258.57	241.32	214.85	246.27		YJL138C	339.01	266.03	83.84	0	323	127.36	121.3	304.3	105.89	0	345.15	153.37	217.79	168.21	0	234.66	75.02	127.42	0	152.58	150.36	183.38	192.28	169.16
YJL139C	118.7	115.14	128.89	115.83	122.86	98.4	116.44	88.71	126.29	136.56	125.9	127.21	130.81	137.8	148.71	115.83	104.81	128.73	128.93	111.79	111.79	137.74	145.35	125.98		YJL139C	0	3.35	4.18	0	0	0	0	0	3.77	0	0	0	197.97	0	0	0	0	0	0	0	0	0	0	0
YJL140W	218.94	278.84	268.5	268.95	242.21	204.07	264.34	197.95	279.11	281.29	264.27	245.68	250.86	273.43	294.58	254.91	279.54	258.56	254.33	255.12	255.12	304.94	320.36	248.55		YJL140W	82.84	51.25	0	0	0	0	0	20.14	0	0	9.23	0	0	0	95.21	0	0	0	0	22.16	0	36.13	6.18	19.9
YJL141C	100.46	84.34	74.53	83.96	67.53	68.26	78.14	78.91	64.49	67.78	69.04	78.74	63.42	71.7	76.37	64.56	88.06	59.43	81.78	73.25	73.25	67.79	59.44	72.87		YJL141C	11.59	4.58	0	0	0	0	0	0	1.85	0	0	0	0	0	0	0	2.38	0	0	0	0	0	0	4.18
YJL142C	22.63	12.79	16.03	16.26	17.76	10.76	13.45	15.6	19.67	8.8	7.16	13.73	10.48	8.94	12.56	10.43	18.17	10.63	12.73	12.45	12.45	13.3	12.44	10.37		YJL142C	0	5.11	0	0	0	0	0	0	0	0	0	0	0	0	0	0	0	0	0	0	0	0	0	0
YJL143W	149.82	87.15	100.3	112.44	101.12	75.94	91.47	79.32	95.3	82.92	78.7	73.8	80.33	77.69	70.29	61.93	78.45	81.63	70.69	72.83	72.83	79.79	68.4	72.92		YJL143W	0	101.06	32.69	0	33.8	0	0	67.66	44.32	0	77.56	0	0	105.6	0	0	0	0	125.78	55.83	0	151.72	41.51	0
YJL144W	280.51	223.96	184.14	159.23	187.48	83.2	186	130.14	178.14	198.72	154.08	170.06	173.83	176.67	222.36	205.81	223.25	153.29	180.47	146.34	146.34	194.43	187.35	162.39		YJL144W	0	11.21	0	0	0	0	0	0	0	0	0	0	0	0	0	0	0	0	0	0	0	0	0	0
YJL145W	78.21	101.76	89.14	78.7	90.08	77.37	81.33	74.92	105.3	86.31	91.86	93.17	83.32	89.85	79.76	79.55	83.23	88.63	86.57	91.72	91.72	91.02	93.06	75.84		YJL145W	18.8	43.61	13.25	0	0	0	0	41.13	5.99	0	0	73.71	0	0	64.81	0	0	0	0	7.54	0	12.3	8.41	27.1
YJL146W	49.8	47.78	48.34	52.8	50.92	45.45	57.4	42.44	48.13	49.94	45.8	51.74	41.83	48.82	52.77	49.75	51.02	45.17	52.45	53.63	53.63	49.41	40.38	48.89		YJL146W	0	6.66	3.75	0	0	0	0	15.53	3.39	0	0	0	0	0	0	0	0	0	0	4.27	0	0	2.38	0
YJL147C	43.54	51.17	52.69	59.52	51.93	50.32	54.35	44.46	53.73	49.53	50.28	53.49	45.78	57.42	57.59	48.04	44.16	61.15	52.32	49.51	49.51	49.25	46.16	53.63		YJL147C	0	3.83	0	0	0	0	0	9.9	0	0	0	0	0	0	0	0	0	0	0	2.72	0	0	0	0
YJL148W	231.73	262.37	275.22	280.77	238.58	207.15	265.95	159.5	286.17	301.97	275.07	262.3	270.68	303.38	298.75	288.01	215.87	259.58	210.93	223.55	223.55	377.24	354.52	250.73		YJL148W	0	92.58	9.03	0	74.71	0	476.99	0	32.66	0	42.87	0	0	29.18	0	0	0	0	0	10.29	0	0	40.15	0
YJL149W	48.23	43.29	49.11	54.68	46.3	44.57	53.12	37.08	37.23	45.7	40.82	45.15	39.41	40.8	50.46	38.41	41.13	40.52	42.34	41.26	41.26	35.45	33.87	37.62		YJL149W	0	7.83	0	0	5.24	0	0	5.25	0	0	0	0	0	0	0	0	0	0	0	1.44	0	4.7	0	0
YJL150W	8.34	12.26	10.98	15.03	36.98	10.15	4.45	19.57	8.49	9.11	10.37	12.14	12.82	7.58	7.52	9.37	16.02	8.14	8.22	10.48	10.48	5.38	7.46	6.9		YJL150W	0	0	0	0	0	0	0	0	0	0	0	0	0	0	0	0	0	0	0	0	0	0	0	0
YJL151C	244.19	152.69	195.39	189.73	144.12	199.32	204.22	171.6	147.7	188.6	151.75	146.69	160.91	157.24	186.12	155.41	166.93	157.19	164.3	147.45	147.45	140.14	100.65	144.17		YJL151C	0	106.96	23.23	0	92.57	0	1181.9	0	21.67	0	44.47	249.07	0	0	0	0	0	73.03	57.42	57.06	0	83.11	14.94	0
YJL152W	116.98	71.8	105.08	90.83	68.67	87.74	85.19	60.7	78.14	86.8	68.01	74.81	72.44	82.77	110.03	74.4	70.78	84.76	66.16	66.55	66.55	64.11	67.14	80.08		YJL152W	160.19	110.74	111.81	0	0	0	0	0	74.71	0	158.22	0	0	0	0	0	0	0	0	8.39	0	104.79	124.52	230.92
YJL153C	53.29	40.78	38.35	43.34	40.36	35.15	39.22	31.92	30.46	46.48	32.51	31.38	30.05	36.63	63.65	32.53	36.48	35.73	31.16	30.19	30.19	46.9	46.61	43.73		YJL153C	0	1.48	0	0	0	0	0	0	0	0	3.07	0	0	0	0	0	0	0	0	0	0	12.03	2.06	6.62
YJL154C	89.54	83.32	87.53	79.83	77.32	68.07	78.23	80.37	75.31	82.54	80.6	86.27	79.28	87.02	93.63	86.5	86.81	84.29	96.28	83.01	83.01	88.89	82.81	94.19		YJL154C	9.78	8.78	0	0	0	0	0	0	0	0	3.27	0	0	0	0	0	0	0	4.42	3.93	0	0	0	0
YJL155C	110.96	95.77	93.62	96.27	85.28	74.36	98.58	77.79	84.5	100.04	88.46	89.38	93.52	88.88	106.97	92.54	105.88	88.33	97.85	81.9	81.9	103.64	89.16	96.81		YJL155C	0	4.93	0	0	0	0	0	0	0	0	0	0	0	0	0	0	0	0	0	2.23	0	7.27	0	8.01
YJL156C	93.27	88.45	96.07	90.51	83.22	81.15	89.02	69.95	82.04	80.48	80.97	79.2	75.92	79.53	81.72	76.04	75.84	79.11	76.56	68.16	68.16	80.3	69.31	78.42		YJL156C	13.57	9.99	7.17	0	0	0	0	0	0	0	0	0	0	0	0	0	0	7.8	0	1.36	0	0	1.52	0
YJL156W-A	119.23	95.15	69.53	88.86	45.24	94.31	61.34	57.86	65.27	35.91	39.42	35.89	23.69	67.22	55.55	32.32	38.75	43.33	36.44	44.27	44.27	31.79	16.55	30.6		YJL156W-A	0	0	0	0	0	0	0	0	0	0	0	0	0	0	0	0	0	0	0	0	0	0	0	0
YJL157C	10.53	12.02	11.3	12.45	15.84	10.25	12.29	11.53	15.17	12.46	14.91	15.34	16.35	15.26	15.33	16	11.22	19.49	18.31	15.07	15.07	16.98	13.96	18.61		YJL157C	0	0.23	0	0	0	0	0	0	0	0	0	0	0	0	0	0	0	0	0	0	0	0	0	0
YJL158C	192.63	146.85	170.72	191.81	136.21	161.85	165.06	200.92	159.57	138.68	179.26	193.76	191.71	205.04	129.64	200.7	151.23	196.81	214.76	184.22	184.22	184.77	153.93	191.19		YJL158C	186.12	348.28	118.96	1700.98	368.07	259.72	0	242.67	252.23	0	483.96	521.26	444.11	151.33	91.67	1508.31	65.56	414.08	83.02	242.5	0	427.18	306.89	177.4
YJL159W	1049.76	780.75	735.59	778.01	718.06	560.58	733.27	540.48	705.08	947.33	781.42	638.16	781.15	800.8	888.67	806.85	586.27	607.16	615.89	625.69	625.69	742.95	719.48	708.85		YJL159W	247.28	432.19	214.77	569.96	252.23	362.31	460.07	229.8	205.58	95.72	490.27	242.39	413.03	295.54	170.52	1078.71	76.22	333.4	274.3	246.87	171.17	327.06	263.9	238.32
YJL160C	12.61	13.66	13.49	19.44	21.74	13.15	16.92	13.52	14.61	16.38	11.58	9.49	11.78	10.43	11.46	12.21	11.61	11.71	13.28	16.63	16.63	12.61	8.46	18.34		YJL160C	0	0.39	0	0	0	0	0	0	0	0	0	0	0	0	0	0	0	0	0	3.89	0	0	0	0
YJL161W	55.49	30.12	25.6	42.54	39.32	29.81	44.8	36.98	23.1	33.96	25.08	22.94	23.25	27.04	32.95	35.41	45.34	32.98	36.43	36.67	36.67	30.34	22.56	25.03		YJL161W	0	3.02	0	0	0	0	0	0	0	0	12.54	0	0	0	0	0	0	0	0	0	0	0	0	0
YJL162C	57.46	79.23	77.17	75.29	81.8	71.95	81.08	55.59	78.7	89.57	83.34	81.7	78.87	90.34	91.98	88.16	66.02	84.29	79.23	75.61	75.61	99.5	95.83	82.02		YJL162C	8.3	3.52	0	0	0	0	0	0	0	0	0	0	0	0	0	0	0	0	0	0	0	0	0	0
YJL163C	43.71	30.71	24.97	30.76	35.11	20.53	36.82	31.18	25.49	29.02	18.88	20.3	23.82	27.04	38.18	26.64	46.39	37.7	40.33	29.26	29.26	21.95	20.87	21.98		YJL163C	0	1.42	0	0	0	0	0	0	0	0	0	0	0	0	0	0	0	0	7.93	1.76	0	5.74	0	0
YJL164C	75.87	54.46	42.28	50.98	54.38	41.07	50.8	51.48	34.79	39.83	36.24	44.25	41.7	43.73	51.85	43.25	76.1	53.1	67.27	42.89	42.89	46.46	32.96	44.72		YJL164C	0	3.66	0	0	9.44	0	0	0	0	0	0	0	0	0	0	0	0	0	0	0	0	0	0	0
YJL165C	116.66	111.75	101.73	103.1	107.14	93.95	96.74	84.06	98.86	107.44	103.93	128.57	105.09	119.72	114.74	119.22	103.75	101.8	103.46	91.51	91.51	117.71	109.19	107.23		YJL165C	10.89	6.02	0	0	0	0	0	0	0	0	1.82	0	0	0	0	0	0	0	0	1.09	0	0	1.22	3.92
YJL166W	658.39	474.51	421.23	505.29	336.41	410.51	553.45	312.41	491.03	506.64	415.87	435.11	457.52	500.38	529.7	479.75	484.2	437.49	466.88	395.1	395.1	416.74	440.58	434.35		YJL166W	0	87.39	0	0	0	0	0	217.89	0	0	99.92	0	0	0	0	0	61.39	0	0	0	0	97.72	33.42	107.67
YJL167W	194.23	197.75	205.15	175.29	192.43	163.42	173.11	181.45	193.66	182.31	205.5	196.9	182.34	210.81	195.64	201.69	199.34	204.4	240.94	197.03	197.03	226.28	202.39	221.96		YJL167W	14.99	97.1	15.85	0	21.85	0	0	0	9.54	0	90.26	0	0	34.14	103.4	0	12.32	34.48	40.66	39.1	0	19.62	36.9	75.65
YJL168C	97.12	122.39	129.31	116.44	120.69	90	117.94	85.42	134.09	125.29	132.02	129.41	124.36	137.89	130.4	122.62	117.6	127.64	127.48	107.7	107.7	170.02	163.58	128.63		YJL168C	0	12.78	0	0	0	0	0	0	2.05	0	4.31	0	0	0	0	0	2.65	0	0	2.58	0	4.21	0	0
YJL169W	9.29	15.88	13	21.34	14.86	19.09	13.73	14.23	14.83	6.09	12.48	4.18	6.09	0	7.36	7.37	11.22	3.36	12.6	8.08	8.08	4.36	3.95	4.09		YJL169W	0	4	0	0	0	0	0	0	0	0	0	0	0	0	0	0	0	0	0	0	0	0	0	0
YJL170C	32.88	31.8	34.43	30.66	46.77	36.39	28.61	27.15	38.93	30.77	32.89	37.72	28.61	37.31	38.08	26.75	25.3	26.72	27.43	30.71	30.71	28.98	34.67	34.96		YJL170C	0	0	0	0	0	0	0	0	0	0	0	0	0	0	0	0	0	0	0	0	0	0	0	0
YJL171C	67.79	37.92	39.12	56	41.84	53.05	37.29	46.85	36.14	35.02	35.72	44.23	32.25	37.98	41.96	30.29	36.18	32.27	40.2	41.13	41.13	24.24	24.45	36.89		YJL171C	13	36.98	9.16	0	28.41	0	0	18.96	0	0	8.69	0	0	0	44.82	467.9	5.34	14.95	11.75	15.65	0	25.51	5.82	9.37
YJL172W	96.76	88.85	83.02	113.15	82.06	98.33	115.39	115.92	91.77	96.16	103.39	101.78	101.38	100.84	89.54	97.53	105.08	116.84	117.69	119.04	119.04	87.72	80.3	94.03		YJL172W	16.83	42.96	8.9	0	12.27	0	0	12.28	8.04	0	14.07	66.01	0	0	0	0	6.92	19.36	7.61	16.89	38.84	16.52	15.07	6.07
YJL173C	173.54	199.7	193.75	205.6	170.83	206.68	237.52	180.59	246.22	227.55	258.3	227.44	265.65	270.78	228.75	281.83	207.57	254.03	206.92	205.21	205.21	240.12	194.04	191.01		YJL173C	0	71.92	0	0	55.27	0	0	0	24.16	0	25.37	0	0	0	0	0	31.17	0	0	45.65	0	0	16.97	0
YJL174W	208.69	237.82	245.62	237.63	231.43	245.52	238.49	194.04	217.7	281.3	265.49	259.2	250.23	266.4	260.34	245.15	195.53	245.72	224.89	200.83	200.83	251.28	238.87	236.74		YJL174W	40.81	102.91	7.19	0	74.33	0	379.63	0	64.98	0	95.53	0	340.81	0	0	0	8.39	23.46	36.89	28.65	0	53.39	31.95	73.53
YJL175W	75.41	115.21	118.91	102.97	110.56	61.11	102.76	85.44	128.73	131.03	119.33	102.37	111.12	105.2	115.68	142.38	117.74	132.39	108.21	98.15	98.15	152.53	183.61	126.42		YJL175W	123.21	2.44	12.23	0	0	0	0	29.95	0	0	0	0	0	46.75	0	0	0	0	0	0	0	26.86	7.76	0
YJL176C	94.25	119.73	116.34	110.19	111.67	92.95	112.23	104.33	126.48	121.41	140.27	132.49	135.98	140.73	127.43	143	132.16	144.05	133.44	117.14	117.14	187.3	161	132.78		YJL176C	0	11.42	2.3	0	4.12	0	0	0	3.6	0	3.78	22.19	0	0	0	0	0	13.01	0	3.41	0	0	1.46	4.08
YJL177W	655.53	682.45	595.58	706.61	655.64	676.28	678.27	625.46	638.95	669.67	711.46	695.49	711.73	720.88	583.49	719.41	603.7	640.85	659.61	668.74	668.74	626.03	601.26	608.61		YJL177W	328.38	495.84	170.17	0	395.07	265.37	0	305.69	220.19	0	508.48	142.03	0	389.64	249.79	0	37.89	164.11	84.19	241.2	0	308.04	196.59	304.09
YJL178C	152.35	166.62	170.19	180.54	155.17	151.53	174.1	136.63	170.32	181.94	169.81	169.58	192.31	193.93	194.78	182.94	151.44	171.82	166.19	163.31	163.31	156.19	155.99	161.96		YJL178C	83.6	55.23	7.36	0	30.46	0	0	0	0	0	20.97	0	0	0	72.06	0	17.18	0	0	25.16	0	41.02	14.03	0
YJL179W	184.36	217.79	177.99	202.82	193.34	225.61	222.35	182.56	198.19	214.54	209.36	177.09	212.44	211.8	217.79	190.92	161.85	174.52	189.16	193.78	193.78	169.32	171.82	193.1		YJL179W	0	55.6	0	0	0	0	0	0	0	0	32.92	0	0	0	0	0	0	0	88.98	19.75	0	0	0	0
YJL180C	70.17	68.95	64.89	62.01	64.69	55.75	64.89	55.09	58.04	62.43	62.5	70.5	62.04	66.38	84.03	63.8	75.43	71.31	78.25	68.57	68.57	72.02	67.25	78.99		YJL180C	0	9.35	0	0	0	0	0	0	0	0	0	0	0	0	0	0	0	0	0	3.32	0	0	3.7	0
YJL181W	39.31	42.55	45.02	49.21	44.88	43.2	48.3	50.46	52.65	47.94	60.52	54.57	60.67	57.11	53.84	70.74	47.18	53.9	52.98	42.05	42.05	48.96	41.61	45.04		YJL181W	0	3.34	5.55	0	0	0	0	0	0	0	5.27	0	0	0	0	0	0	0	7.12	1.58	0	0	3.52	0
YJL182C	34.03	49.56	56.18	52.53	54.6	63.36	54.39	51.31	46.01	50.42	63.44	67.64	75.62	58.29	52.55	69.6	48.36	59.77	51.46	52.35	52.35	45.42	58.7	49.75		YJL182C	0	4.37	0	0	0	0	0	0	0	0	0	0	0	0	0	0	0	0	0	0	0	0	0	0
YJL183W	80.15	94.74	91.74	99.19	90.47	102.17	93.19	96.06	96.07	97.54	105.84	106.93	100.92	108.44	101.91	95.62	83.22	109.52	95.7	96.35	96.35	89.54	81.24	89.37		YJL183W	12.05	34.04	4.25	0	0	0	0	17.58	7.68	0	24.18	0	0	13.72	0	0	0	0	0	7.25	0	15.77	18.87	0
YJL184W	227.38	351.01	341.2	335.9	314.27	214.42	304.67	261.78	399.17	365.06	382.07	355.77	407.47	413.71	381.79	434.65	359.79	419.95	368.79	330.38	330.38	543.03	561.94	365.02		YJL184W	149.08	57.14	0	0	0	0	0	54.36	0	0	49.86	0	0	0	0	0	30.63	0	0	14.95	0	0	16.68	0
YJL185C	44.25	39.9	38.44	48.26	42.33	34.44	46.03	40.48	29.74	36.52	31.58	44.13	30.01	39.93	36.05	38.52	44.57	42.65	46.71	47.43	47.43	39.3	23.3	36.51		YJL185C	0	2.29	6.65	0	0	0	0	0	0	0	6.31	0	0	0	0	0	0	0	0	0	0	0	0	0
YJL186W	137.67	132.55	145.73	147.9	127.68	130.81	150.17	143.66	149.71	154.96	156.35	156.71	148.4	167.74	163.01	163.34	132.63	157.21	150.89	133.7	133.7	162.17	142.99	143.34		YJL186W	0	37.31	5.82	0	0	40.32	0	18.06	10.52	0	33.13	0	0	0	0	0	0	9.49	0	9.94	0	32.4	9.23	0
YJL187C	48.36	73.81	68.15	83.51	81.76	71.5	74.09	92.42	111.08	94.41	121.23	114.68	116.23	131.78	92.56	137.34	97.32	129.73	113.82	90.99	90.99	137.1	127.7	100.29		YJL187C	0	2.76	0	0	0	0	0	0	3.63	0	0	0	0	0	0	0	0	13.11	0	0	0	3.73	2.55	0
YJL188C	290.49	338.26	303.03	301.15	283.8	356.45	297.88	343.8	366.49	259.86	261.39	300.99	258.23	336.34	310.42	241.62	290.68	275.46	296.18	358.53	358.53	233.97	262.83	317.29		YJL188C	514.13	563.79	495.67	0	808.37	1717.66	0	0	811.41	907.6	1215.35	0	0	222.15	404.2	4219.62	0	199.32	0	427.5	1081.98	615.18	516.13	234.37
YJL189W	6310.1	6684.97	5579.85	6583.66	4729.98	6820.58	5095.6	5270.82	5991.72	4548.52	6532.78	4907.66	6157.96	6555.4	5072.69	5786.97	5213.93	5236.57	5071.86	5986	5986	3928.62	4841.88	4922.7		YJL189W	3351.48	4045.55	0	0	5347.55	0	0	4541.86	837.04	0	0	0	0	5518.01	0	0	853.12	6017.24	3752.71	1174.96	0	2686.14	2935.59	338.63
YJL190C	1002.59	1322.53	1195.81	1288.07	1299.26	1332.18	1208.9	1099.68	1374.62	1336.55	1412.74	1494.09	1419.44	1486.1	1325.02	1484.93	1241.98	1274.24	1301.64	1333.27	1333.27	1230.79	1268.16	1247.35		YJL190C	664.72	962.55	338.3	0	678.02	324.64	1236.73	387.82	799.56	514.62	1127.11	260.63	0	698.43	458.37	0	218.54	1048.69	60.08	697.97	613.49	765.29	594.84	708.01
YJL191W	592.93	615.24	536.29	653.47	584.84	596.36	638.16	464.98	615.64	694.29	598.02	572.82	672.81	671.36	730.94	719.42	488.68	546.24	606.85	558.27	558.27	488.97	551.71	585.1		YJL191W	0	212.12	90.14	0	139.68	0	0	132.02	96.48	0	259.03	0	0	155.41	0	0	39.25	121.31	0	90.58	0	118.63	98.03	210.11
YJL192C	146.33	160.33	148.88	161.17	157.24	166.59	173	148.83	164.05	178.48	165.34	166.86	182.13	182.26	178.03	176.21	151.74	164.33	164.09	160.97	160.97	159.51	142.27	149.62		YJL192C	0	50.9	0	0	37.14	0	0	55.76	0	394.61	17.05	0	0	29.01	0	0	0	0	0	20.45	0	0	5.7	36.74
YJL193W	43.67	50.66	47.63	57.68	53.96	59.57	61.8	56.59	45.29	49.09	46.53	57.19	53.79	49.64	46.63	46.79	44.08	49.63	60.07	51.04	51.04	46.14	34.77	51.87		YJL193W	0	6.44	0	0	0	0	0	0	0	0	0	0	0	0	0	0	0	0	0	0	0	8.35	2.86	0
YJL194W	36.82	39.77	41.38	56.52	53.6	51.3	54.33	50.6	56.64	53.64	69.47	56.6	75.85	68.54	60.21	87.28	44.51	66.62	53.13	65.32	65.32	51.2	52.5	56.33		YJL194W	0	6.78	0	0	0	0	0	0	3.06	0	6.41	0	0	0	0	0	0	0	0	0	0	0	4.3	0
YJL195C	23.59	27.86	50.3	42.02	41.17	37.8	46.73	39.25	54.19	56.43	45.17	47.49	68.83	45.79	78.54	69.5	48.27	53.78	55.21	46.36	46.36	53.76	60.42	53.26		YJL195C	0	0	9.03	0	0	0	0	0	0	0	8.61	0	0	0	0	0	0	0	0	0	0	0	0	36.96
YJL196C	41.18	39.3	44.43	53.62	50.22	47.66	53.75	64.01	53.42	49.69	52.27	45.8	61.3	62.07	54.58	68.37	59.42	61.14	72.76	53.89	53.89	45.2	40.98	56.46		YJL196C	0	22.33	12.38	0	12.8	0	0	0	16.78	0	41.13	0	0	20	0	0	14.44	40.4	15.88	7.05	0	11.49	7.86	0
YJL197C-A	0	0	0	0	0	0	0	0	0	0	0	0	0	0	0	0	0	0	0	0	0	0	0	0		YJL197C-A	0	0	0	0	0	0	0	0	0	0	0	0	0	0	0	0	0	0	0	0	0	0	0	0
YJL197W	67.12	74.95	78.42	75.86	77.35	59.88	69.24	58.74	78.6	70	73.5	76.87	79.49	79.44	68.94	74.42	72.54	76.65	74.76	66.21	66.21	88.08	79.45	74		YJL197W	7.23	8.24	0	0	0	17.66	0	0	1.15	0	2.42	0	0	0	12.47	0	0	0	0	0	0	4.73	3.24	0
YJL198W	102.6	108.38	111.35	108.46	111.8	100.75	97.18	99.75	110.14	104.59	108.05	108.41	102.09	111.58	107.81	103.54	93.64	101.87	107.79	109.72	109.72	112.51	110.22	112.68		YJL198W	5.27	25.92	3.71	0	11.52	0	0	3.84	6.71	0	14.1	0	0	0	0	0	2.17	0	0	3.17	0	3.45	4.72	11.4
YJL199C	65.53	47.32	43.31	48.84	60.09	42.41	28.9	29.15	34.5	33.3	30.09	29.59	27.34	33.25	33.59	31.72	54.42	35.72	52.29	31.63	31.63	37.86	30.32	40.65		YJL199C	0	2.03	0	0	0	0	0	0	0	0	0	0	0	0	0	0	0	0	0	0	0	0	0	0
YJL200C	136.29	101.97	120.32	140.25	130.59	128.43	153.26	79.85	135.04	157.02	147.26	142.99	156.44	177.25	166.52	163.23	94.94	133.94	97.28	109.97	109.97	134.02	129.42	125.61		YJL200C	5.94	38.7	12.56	0	0	58.02	0	4.33	7.57	0	21.85	0	0	6.76	0	0	4.88	27.32	0	11.92	27.41	7.77	10.63	0
YJL201W	50.13	59.83	56.32	63.19	59.14	61.79	59.2	59.96	64.2	67.06	72.66	76.89	70.26	77.4	63.35	73.55	57.32	63.78	67.43	59.53	59.53	74.75	57.81	60.06		YJL201W	0	9.75	0	0	0	0	0	0	5.13	0	5.39	0	0	0	0	0	0	0	0	1.62	0	5.27	1.8	0
YJL202C	77.61	124.19	116.63	109.91	113.42	68.34	108.51	86.37	117.33	112.4	106.68	105.61	104.54	111.52	123.02	105.67	102.14	124.32	113.12	103.4	103.4	153.99	159.84	121.06		YJL202C	0	9.82	0	0	0	0	0	0	0	0	0	0	0	0	0	0	0	0	0	0	0	0	19.36	0
YJL203W	71.42	84.37	92.78	83.34	89.27	68.72	84.98	63.24	90.23	93.64	86.33	94.42	94.59	94.39	108.39	91.81	92.07	96.15	100.98	77.16	77.16	131.09	116.08	104.03		YJL203W	20.02	7.02	0	0	0	0	0	0	0	0	0	0	0	0	0	0	0	0	0	0	0	13.1	0	14.43
YJL204C	29.87	33.47	37.96	33.44	39.66	32.51	33.62	32.92	34.05	30.71	37.46	36.74	34.13	35.14	32.54	34.1	32.58	38.04	43.51	34.91	34.91	38.66	29.39	38.6		YJL204C	0	3.58	0	0	4.04	0	0	0	1.77	0	1.86	0	0	0	0	0	0	0	0	0	0	3.63	2.48	0
YJL205C	1025.01	944.81	903.55	878.86	734.8	544.1	993.02	786.88	1138	1058.03	1012.62	813.5	923.43	934.51	906.55	1172.02	1131.93	1113.02	972.68	943.27	943.27	1080.92	1225.28	786.04		YJL205C	0	67.05	0	0	0	0	0	0	0	0	0	0	0	0	0	0	0	0	0	0	0	0	0	0
YJL206C	25.61	26.39	24.09	28.38	32.35	27.21	29.96	24.08	25.58	29.71	25.14	27.11	26.3	29.28	30.56	25.01	24.12	26.08	25.77	27.28	27.28	24.04	20.64	24.69		YJL206C	0	1.5	0	0	0	0	0	0	0	0	0	0	0	7.06	0	0	0	0	0	0	0	0	0	0
YJL207C	50.42	52.02	54.28	61.98	54.53	56.39	62.43	52.86	54.11	52.83	57.59	62.23	58.1	63.34	52.78	57.15	54.56	61.79	64.85	56.08	56.08	58.99	46.4	54.9		YJL207C	2.21	6.19	0.78	0	6.43	10.77	0	1.61	2.81	0	2.95	0	0	0	0	0	0	2.54	0	0.44	0	2.89	0.99	1.59
YJL208C	73.5	77.78	80.6	91.97	86.67	94.36	94.69	75.69	73.46	82.64	82.39	82.8	81.95	87.69	77.82	79.66	59.73	82.86	69.68	75.21	75.21	73.05	59.37	59.65		YJL208C	0	18.75	0	0	11.88	79.62	0	0	5.19	0	5.45	0	0	0	0	0	6.7	0	0	6.54	0	21.33	3.65	0
YJL209W	70.18	79.51	83.84	78.04	76.67	68.99	73.74	62.43	79.61	75.73	79.22	80.79	71.53	80.07	74.47	66.58	70.4	80.26	72.74	76.9	76.9	78.42	76.8	77.81		YJL209W	0	1.62	0	0	0	0	0	0	0	0	0	0	0	0	0	0	3	0	0	0	0	0	1.63	0
YJL210W	55.73	33.4	34.26	37.01	36.73	32.78	35.7	40.74	35.32	25.5	28.2	31.38	24.01	30.51	33.7	25.22	37.43	32.81	34.01	40.34	40.34	30.87	23.14	31.15		YJL210W	0	5.9	0	0	0	0	0	0	0	0	0	0	0	0	0	0	0	0	0	4.19	0	0	0	0
YJL211C	88.69	100.63	94.08	97.59	81.78	64.54	103.85	85.7	84.06	103.33	80.54	77.51	85.11	68.58	105.76	71.06	102.3	78.44	95.71	97.38	97.38	77.45	80.32	92.89		YJL211C	0	0	0	0	0	0	0	0	0	0	0	0	0	0	0	0	0	0	0	0	0	0	0	0
YJL212C	41.99	38.16	40.08	42.15	42.6	32.75	42.01	51.71	40.6	33.5	33.74	38.36	35.28	34.81	32.23	33.35	48.37	40.55	49.05	45.99	45.99	37.69	33.24	39.21		YJL212C	5.86	2.95	2.06	0	4.27	0	0	0	0	0	1.96	0	0	0	0	0	0	0	0	3.53	0	0	5.24	0
YJL213W	28.13	28.6	28.44	32.27	43.59	22.7	33.84	35.75	44.76	35.06	35.76	41.58	41.82	44.31	38.74	43	51.68	48.45	67.01	40.25	40.25	53.79	47.72	51.55		YJL213W	0	0	0	0	0	0	0	0	0	0	0	0	0	0	0	0	0	0	0	0	0	0	0	0
YJL214W	23.83	26.69	29.46	30.09	43.09	24.45	32.13	29.3	32.73	27.48	31.3	29.77	29.01	30.47	29.74	30.1	32.57	39.9	35.06	31.85	31.85	36.27	31.08	30.99		YJL214W	0	0.17	0	0	0	0	0	0	0	0	0	0	0	0	0	0	0	0	0	0	0	0	0	0
YJL215C	9.88	7.92	4.05	10.59	14.83	6.56	10.53	5.27	3.29	6.86	5.74	4.9	9.32	4.9	6.07	4.03	9.41	8.42	10.61	8.71	8.71	4.63	2.41	4.46		YJL215C	0	0	0	0	0	0	0	0	0	0	0	0	0	0	0	0	0	0	0	0	0	0	0	0
YJL216C	15.42	14.63	14.23	15.06	24.69	10.23	12.75	12.28	16.78	14.19	16.43	14.89	14.65	18.44	14.78	16.38	14.59	17.62	18.04	14.8	14.8	17.23	17.31	16.47		YJL216C	0	0	0	0	0	0	0	0	0	0	0	0	0	0	0	0	0	0	0	0	0	0	0	0
YJL217W	10.54	8.41	3.69	11.42	17.99	6.82	8.13	7.24	6.21	5.55	6.19	1.59	5.86	4.75	1.96	4.49	6.47	5.11	3.94	7.83	7.83	0.94	0.98	4.06		YJL217W	0	5.23	0	0	0	0	0	0	0	0	0	0	0	0	0	0	13.32	0	0	0	0	0	0	0
YJL218W	7.75	13.82	11.65	9.06	17.59	15.39	11.01	8.22	15.32	12.08	13.76	16.91	14.03	19.3	7.48	16.57	16.23	14.26	15.26	12.71	12.71	21.87	11.88	11.9		YJL218W	0	0.66	0	0	0	0	0	0	0	0	0	0	0	0	0	0	0	0	0	0	0	0	0	0
YJL219W	14.91	13.98	14.02	16.11	26.99	14.32	15.51	13.86	19.15	12.81	14.98	13.24	15.97	13.38	16.23	14.68	17.03	19.13	19.36	12.84	12.84	15.31	16.32	11.97		YJL219W	0	0.09	0	0	0	0	0	0	0	0	0	0	0	0	0	0	0	0	0	0	0	0	0	0
YJL220W	14.69	20.73	19.36	28.31	35.02	18.97	23.01	23.86	21.94	14.13	14.37	13.62	16.3	16.41	13.84	10.95	24.37	19.75	19.01	22.97	22.97	8.92	14.54	16.2		YJL220W	0	0	0	0	0	0	0	0	0	0	0	0	0	0	0	0	0	0	0	0	0	0	0	0
YJL221C	15.88	16.47	14.45	19.73	19.25	12.43	17.46	19.39	17.18	14.39	11.77	12.7	10.42	11.86	11.37	11.17	22.91	15.65	17.24	17.02	17.02	13.3	13.64	13.21		YJL221C	0	0.06	0	0	0	0	0	0	0	0	0	0	0	0	0	0	0	0	0	0	0	0	0	0
YJL222W-A	16.16	24.8	0	23.44	123	15.9	17.89	9.99	28.49	8.15	13.38	8.24	14.02	17.25	26.28	11.19	33.06	12.44	14.21	15.22	15.22	0	20.52	14.47		YJL222W-A	0	0	0	0	0	0	0	0	0	0	0	0	0	0	0	0	0	0	0	0	0	0	0	0
YJL222W-B	740.03	527.45	715.32	419.02	1023.86	828.95	450.88	620.09	325.55	287.03	450.81	634.82	303.73	403.41	432.23	476.27	326.04	433.6	622.79	571.25	571.25	408.88	211.97	590.1		YJL222W-B	0	0	0	0	0	0	0	0	0	0	0	0	0	0	0	0	0	0	0	0	0	0	0	0
YJL222W	26.44	31.41	20.99	38.06	25.82	24.6	33.6	59.21	41.87	63.62	16.8	36.03	25.12	48.85	4.27	14.68	44.21	45.69	20.76	31.9	31.9	27.29	0.02	0.02		YJL222W	1.45	0	0	0	1.06	0	0	0	0	0	0.97	0	0	0	0	0	0	0	0	0	0	0	0.65	0
YJL223C	11.95	10.95	7.38	3.69	40.01	10.85	2.36	1.18	11.81	8.72	4.48	7.9	7.06	7.36	2.32	1.03	0.89	4.27	3.12	6.16	6.16	0.98	1.88	1.65		YJL223C	0	0	0	0	0	0	0	0	0	0	0	0	0	0	0	0	0	0	0	0	0	0	0	0
YJL225C	55.05	58.23	54.42	62.58	70.72	47.45	59.89	48.95	67.99	60.24	69.57	65.74	88.14	67.75	62.53	77.83	56.11	67.24	57.17	50.37	50.37	74.78	69.87	57.02		YJL225C	0	0	0	0	0	0	0	0	0	0	0	0	0	0	0	0	0	0	0	0	0	0	0	0
YJL225W-A	25.62	26.34	22.54	21.1	41.64	1.58	16.04	13.4	42.27	34.2	34.53	35.39	46.52	52.65	45.39	39.03	36.91	40.13	28.03	25.84	25.84	55.53	73.93	40.52		YJL225W-A	0	0	0	0	11.03	0	0	0	0	0	0	0	0	0	0	0	0	0	0	0	0	0	0	0
YJR001W	64.85	56.82	57.32	68.3	64.24	54.42	65.76	67.95	70.54	56.78	67.47	66.95	69.87	67.66	53.4	68.39	70.83	73.53	83.68	69.84	69.84	69.81	58.45	58.83		YJR001W	16.02	14.7	0	0	0	0	0	0	2.55	0	5.36	0	0	0	0	0	0	0	0	4.82	0	5.24	3.58	5.77
YJR002W	211.86	228.66	251.33	227.08	228.44	171.56	206.49	150.33	255.16	239.08	237.1	230.4	236.02	249.37	255.28	241.61	199.47	243.28	191.44	195.29	195.29	336.76	331.45	229.61		YJR002W	8.15	48.31	0	0	17.81	0	0	0	12.97	0	16.35	0	0	27.82	0	0	3.35	0	0	11.44	0	15.99	5.47	0
YJR003C	83.31	83.62	96.92	85.71	85.16	89.41	97.27	63.43	74.88	78.42	80.83	83.26	80.45	83.75	87.3	80.79	65.1	78.02	75.55	76.21	76.21	92.72	70.57	75.13		YJR003C	0	10.7	0	0	0	0	0	0	0	73.35	3.17	0	0	0	32.67	0	0	10.89	0	0	0	6.2	8.48	0
YJR004C	63.9	66.43	80.04	73.31	67.06	53.73	64.76	52.99	65.85	63.64	60.61	57.31	51.78	60.22	66.18	49.91	59.23	66.91	61.95	56.83	56.83	55.58	49.78	55.54		YJR004C	0	0.3	0	0	0	0	0	0	0	0	0	0	0	0	0	0	0	0	0	0	0	0	0	0
YJR005C-A	46.77	95.46	48.83	69.78	96.9	25.29	48	60.95	71.93	60.52	47.99	77.51	39.93	64.21	53.84	60.31	92.52	81.15	59.71	82.09	82.09	62.52	79.03	25.79		YJR005C-A	0	6.23	0	0	0	0	0	0	0	0	0	0	0	0	532.61	0	0	0	0	0	0	0	0	0
YJR005W	62.59	68.22	71.85	73.2	65.19	66.61	81.02	58.53	64.1	72.56	70.97	69.29	70.02	72.2	80.16	72.93	62.6	69.02	65.37	64.13	64.13	73.72	67.47	69.63		YJR005W	6.77	8.06	2.39	0	0	0	0	4.94	0	0	4.53	0	0	7.71	0	0	0	0	12.24	0	0	4.43	0	0
YJR006W	65.39	73.2	72.57	76.6	77.05	66.52	76.51	54.97	90.47	85.87	97.32	89.7	93.4	106.68	94.69	100.4	74.58	92.37	77.57	65.5	65.5	98.72	96.18	80.27		YJR006W	0	8.43	3.59	0	0	0	0	0	0	0	6.82	0	0	0	35.15	0	0	0	0	2.04	0	0	0	7.35
YJR007W	198.14	228.17	227.05	242.89	220.58	230.4	229.88	187.15	204.49	224.04	231.11	229.89	208.77	251.66	217.79	213.9	177.88	197.5	179.41	194.46	194.46	214.77	178.87	200.95		YJR007W	0	135.16	19.04	0	26.24	0	0	39.41	57.36	0	90.35	70.62	0	61.5	0	0	14.8	20.71	0	32.52	0	47.13	24.18	64.91
YJR008W	79.2	70.14	68.17	89.28	64.36	69.68	80.07	74.65	59.16	61.96	49.91	60.39	53.78	51.84	69.04	44.47	94.61	65.84	70.34	73.87	73.87	48.54	43.89	47.15		YJR008W	0	3.18	0	0	0	0	0	0	0	0	0	0	0	0	0	0	0	0	0	0	0	0	3.53	0
YJR009C	171.78	110.67	139.54	118.26	117.39	145.65	113.56	120.15	91.22	100.7	123.21	110.66	137.71	100.68	102.63	130.45	114.61	122.26	148	88.68	88.68	106.4	72.11	107.88		YJR009C	642.74	726.97	576.13	1774.3	796.4	958.55	0	495.9	394.05	821.98	1337.21	191.79	1268.02	599.8	442.56	0	226.7	851.8	744.13	420.94	595.09	1391.33	570.98	475.32
YJR010C-A	103.87	77.55	81.22	125.09	78.34	134.51	99.98	92.35	73.65	64.02	82.1	74.96	81.08	67.57	74.7	69.61	77.19	64.74	82.49	81.19	81.19	66.94	47.2	76.89		YJR010C-A	0	51.23	0	0	0	0	0	0	0	0	149.87	0	0	0	0	0	0	0	0	29.97	0	0	33.42	0
YJR010W	27.04	29.56	27.44	28.48	35.9	28.65	23.4	26.64	28	23.97	25.01	28.8	23.06	26.77	20.75	21.86	32.96	30.27	48.68	32.97	32.97	23.98	19.88	39.85		YJR010W	0	1.95	0	0	0	0	0	0	0	0	3.23	0	0	0	0	0	0	0	0	1.93	0	0	2.16	6.95
YJR011C	27.59	33.13	29.72	37.28	33.66	37.76	29.41	27.74	24.67	27.97	30.19	28.23	24.98	30.08	26.63	27.94	26.83	28.27	31.78	27.86	27.86	30.48	21.16	26.28		YJR011C	0	5.32	0	0	16.01	0	0	0	0	0	0	0	0	0	0	0	0	0	0	0	0	0	0	0
YJR012C	26.54	30.38	29.54	37.78	32.14	31.93	31.55	28.34	24.93	24.15	24.29	24.88	27.84	21.14	29.43	25.6	34.92	31.08	35.18	31.15	31.15	27.63	19.63	26.17		YJR012C	0	3.67	0	0	0	0	0	0	9.66	0	0	0	0	0	0	0	0	0	0	6.09	0	0	0	0
YJR013W	66.67	61.36	63.42	72.79	74.09	73.98	80.33	65.47	71.13	80.43	72.7	81.01	72.71	83.57	75.23	77.92	63.39	78.41	79.85	74.72	74.72	70.29	58.42	65.53		YJR013W	0	9.76	0	0	0	0	0	0	0	0	12.77	0	0	0	0	0	0	0	0	5.11	0	8.33	2.85	0
YJR014W	273.25	297.14	281.05	289.16	273.54	229.6	287.32	203.28	281.34	339.18	291.51	271.22	289.33	303.81	326.99	300.74	261.41	268.5	250.83	249.26	249.26	334.86	345.67	292.54		YJR014W	0	111.77	34.25	0	0	0	0	0	10.32	0	54.18	127.04	0	73.76	0	0	0	0	29.29	32.5	0	21.19	7.25	46.71
YJR015W	92.91	90.8	99.37	84.57	83.9	97.33	89.3	85.95	75.33	74.8	76.92	78.44	73.83	81.54	71.63	67.2	64.94	83.03	81.14	75.3	75.3	57.57	51.35	71.14		YJR015W	19.33	29.44	6.81	0	14.09	0	0	7.05	6.16	0	16.16	0	0	0	0	347.94	0	0	0	3.88	0	0	10.81	0
YJR016C	302.78	240.15	294.32	265.66	236.04	230.11	255.15	203.45	241.76	267.06	269.31	253.88	305.18	262.61	269.87	323.46	177.96	249.74	211.84	196.9	196.9	249.65	218.31	218.41		YJR016C	181.98	240.12	116.58	0	84.37	161.59	0	108.59	105.37	64.04	276.62	227.03	138.16	56.49	85.56	0	17	85.59	97.19	91.26	76.34	173.15	107.33	113.28
YJR017C	155.43	162.71	172.03	169.32	164.63	160.36	180.54	165.64	135.77	175.02	167.91	171.22	204.22	161.57	170.32	183.15	171.93	179.41	168.23	170.15	170.15	193.61	179.76	166.85		YJR017C	0	50.46	14.47	0	0	0	0	0	0	0	68.67	0	0	0	0	0	0	0	0	32.95	0	0	18.38	59.2
YJR018W	124.8	153.99	147.87	116.79	157.8	110.42	140.17	124.47	169.75	157.83	166.11	145.62	175.99	178	179.1	186.07	167.63	175.92	175.48	167.08	167.08	212.37	228.48	173.89		YJR018W	0	1.73	0	0	0	0	0	0	0	0	26.3	0	0	0	0	0	0	0	71.07	0	0	0	0	56.67
YJR019C	55.08	55.56	55.57	52.45	55.11	43.63	54.02	47.59	62.32	56.84	53.07	56.57	51.14	53.49	64.72	51.38	61.82	62.39	66.14	61.4	61.4	61.71	60.68	68.2		YJR019C	0	7.95	0	0	0	0	0	0	0	0	15.2	0	0	0	0	0	0	0	0	0	0	9.91	3.39	0
YJR020W	29.02	42.04	29.16	27.4	43.85	42.53	61.8	35.73	27.3	51.44	26.32	35.31	42.1	33.25	33.73	21.56	31.21	27.17	35.89	28.46	28.46	19.86	12.89	28.78		YJR020W	0	0	0	0	0	0	0	0	0	0	0	0	0	0	0	0	0	0	0	0	0	0	0	0
YJR021C	93.44	93.37	103.39	95.23	95.63	72.16	96.06	95.95	103.93	102.44	104.3	97.1	110.35	104.39	116.3	117.13	111.45	116.69	122.37	97.91	97.91	135.93	124.59	114.71		YJR021C	0	1.39	0	0	0	0	0	0	0	0	0	0	0	0	0	0	0	0	0	0	0	0	0	0
YJR022W	81.1	72.26	78.6	78.47	77.52	64.74	95.9	62.73	106.44	100.61	72.32	82.31	77.72	81.38	111.41	99.03	77.14	77.68	97.14	56.9	56.9	109.57	117.15	90.53		YJR022W	0	0	0	0	0	0	0	0	0	0	0	0	0	0	0	0	0	0	0	19.75	0	0	0	0
YJR023C	58.8	93.12	79.4	76.05	75.4	88.96	78.56	68.97	66.17	76.63	90.71	87.6	78.73	109.02	99.45	86.5	70.33	98.37	79.73	78.36	78.36	88.14	97.42	91.81		YJR023C	0	15.38	0	0	0	0	0	0	0	0	21.24	0	0	0	0	0	0	0	0	0	0	0	14.21	0
YJR024C	96.86	94.86	95.22	94.9	90.55	89.18	94.02	78.48	86.99	83.07	83.94	86.86	83.95	94.71	85.67	84.23	68.38	82.46	70.68	67.12	67.12	62.94	58.29	61.25		YJR024C	0	34.46	33.91	0	0	0	0	0	15.32	0	8.05	0	0	0	0	0	0	0	21.75	0	0	0	16.15	17.34
YJR025C	101.45	92.3	99.78	99.67	91.83	85.97	96.15	110.38	88.57	92.38	89.23	89.98	87.55	80.94	114.91	96.48	115.73	110.71	115.63	91.12	91.12	105.16	95.57	109.78		YJR025C	38.49	38.83	0	0	0	0	0	0	0	0	0	0	0	0	0	0	0	0	34.79	0	0	50.36	0	0
YJR030C	34.97	53.31	48.06	56.86	60.87	52.29	57.07	58.06	75.79	64.19	84.86	78.17	94.4	86.44	66.89	100.36	59.64	76.74	60.14	52.47	52.47	78.53	77.27	60.8		YJR030C	6.32	6	2.23	0	4.61	0	0	0	0	0	8.46	0	0	7.2	0	0	2.6	0	0	2.54	0	4.14	0	0
YJR031C	49.69	56.47	64.28	64.41	60.94	56.3	62.25	61.14	69.5	64.17	72.83	73.82	68.02	79.02	65.25	70.16	70.95	84.34	78.03	67.2	67.2	95.05	80.5	74.07		YJR031C	3.2	6.59	1.13	0	0	0	0	0	3.06	0	2.14	12.55	0	3.64	0	0	1.32	7.36	0	1.28	0	4.19	1.43	4.61
YJR032W	71.06	85.12	79.95	83.69	73.65	85.75	91.25	75.06	83.55	79.99	95.14	89.1	87.14	84.68	82.1	88.23	81.19	91.65	83.59	80.17	80.17	103.53	78.17	79.39		YJR032W	0	12.17	4.62	0	9.56	0	0	0	8.36	0	0	0	0	0	0	0	0	15.08	0	2.63	0	8.58	2.93	0
YJR033C	42.14	39.49	40.65	43.08	42.43	35.33	46.37	42.9	38.56	36.87	35.51	40.24	37.67	40.4	40.54	39.4	52.25	44.8	53.69	44.33	44.33	42.28	35.85	45.37		YJR033C	0	2.28	0	0	0	0	0	0	1.06	0	1.11	0	0	0	0	0	1.37	0	0	0	0	2.18	1.49	0
YJR034W	125.41	125.76	146.5	114.33	142.97	89.53	115.59	117.94	169.72	154.19	150.47	149.19	128.89	155.18	186.25	170.02	160.91	165.38	161.33	126.54	126.54	198.05	207.69	165.39		YJR034W	0	12.19	0	0	0	0	0	0	0	0	0	0	0	0	0	0	0	0	0	0	0	0	45.08	0
YJR035W	45.76	49.86	50.21	46.68	49.85	30.66	47.51	35.6	48.09	49.6	45.23	44.06	44.29	48.34	50.47	46.51	55.65	48.28	52.84	45.52	45.52	58.37	58.04	51.14		YJR035W	0	1.79	0	0	0	0	0	0	0	0	1.41	0	0	0	0	0	0	0	3.81	0.85	0	0	0	0
YJR036C	13.22	10.32	9.22	13.94	15.24	8.14	11.08	10.32	8.31	7.76	6.17	7.75	6.77	5.54	6.17	5.95	16.42	8.49	14.65	11.25	11.25	10.23	6.52	7.83		YJR036C	0	0.21	0	0	0	0	0	0	0	0	0	0	0	0	0	0	0	0	0	0	0	0	0	0
YJR037W	20.55	24.54	18.29	26.58	63.02	16.45	24.75	22.96	29.93	18.85	8.11	17.19	10.11	18.63	20.77	11.49	49.21	18.02	27.62	19.22	19.22	16.95	18.5	18.23		YJR037W	0	0	0	0	0	0	0	0	0	0	0	0	0	0	0	0	0	0	0	0	0	0	0	0
YJR038C	51.65	57.46	43.66	47.48	58.92	33.04	50.19	43.94	51.76	46.69	30.4	34.02	37.85	35.78	43.63	35.71	86.33	58.61	74.21	41.05	41.05	55.5	56.32	33.72		YJR038C	0	1.59	0	0	0	0	0	0	0	0	0	0	0	0	0	0	0	0	0	0	0	0	0	0
YJR039W	32.21	26.92	28.22	31.86	32.62	22.62	34.14	27.02	27.66	24.95	21.19	22.56	23.98	23.24	25.2	25.33	45.36	28.3	38.97	32.64	32.64	29.44	24.66	27.99		YJR039W	0	0.33	0	0	0	0	0	0	0	0	0	0	0	0	0	0	0	0	0	0	0	0	0	0
YJR040W	51.81	55.83	53.62	57.2	58.53	48.32	50.82	55.85	56.51	53.69	58.36	59.19	56.74	58.39	47.19	57.88	60.97	62.25	64.92	57.32	57.32	55.89	47.58	54.97		YJR040W	12.05	7.29	2.12	0	4.39	0	0	4.39	0	0	2.01	0	0	6.86	0	0	0	0	0	0	0	0	0	0
YJR041C	55.87	53.24	56.58	58.05	56.18	60.21	60.28	49.77	49.23	52.36	52.39	58.98	55.37	57.35	51.29	50.05	37.38	47.46	45.82	48.32	48.32	47.24	40.61	48.6		YJR041C	7.75	15.33	6.83	0	0	0	0	2.83	4.94	0	5.19	0	0	0	0	0	1.59	0	0	3.11	0	5.07	0.87	5.59
YJR042W	71.53	76.09	79.45	78.3	82.13	65.62	81.3	59.65	81.02	77.55	75.52	79.68	78.66	78.82	81.2	77.85	73.71	75.19	75.05	68.61	68.61	89.99	86.35	76.22		YJR042W	6.33	18.65	0	0	4.61	0	0	0	0	0	6.35	0	0	7.21	0	0	0	7.28	11.45	7.62	0	0	4.25	0
YJR043C	76.2	117.02	99.29	104.98	106.21	90.05	106.83	90.37	130.7	126.09	147.94	132.68	142.06	151.92	136.83	159.36	101.08	130.09	105.06	96.84	96.84	152.57	167.23	117.01		YJR043C	15.08	10.36	0	0	0	0	0	0	0	0	10.1	0	0	0	0	0	0	0	0	0	0	0	0	0
YJR044C	119.44	102.46	104.1	88.17	95.31	92.23	113.52	109.8	108.81	111.37	98.36	100.75	99.69	115.42	121.26	102.95	94.65	114.16	134.78	110.55	110.55	75.72	93.56	107.32		YJR044C	0	27.87	20.28	0	0	0	0	0	0	0	19.25	0	0	0	0	0	0	0	0	11.55	0	0	0	0
YJR045C	260.49	214.71	226.77	212.64	187.42	181.36	210.05	182.68	193.42	205.18	209.39	206.79	222.23	212.81	205.59	219.79	206.15	200.04	207.81	183.52	183.52	203.28	187.45	198.3		YJR045C	51.11	124.73	23.16	0	63.84	35.66	135.86	31.95	41.75	56.53	95.74	28.63	0	24.94	50.35	0	21.01	58.77	19.8	46.97	0	33.44	40.84	31.58
YJR046W	84.48	62.73	72.35	68.31	62.36	59.72	61.8	50.59	61.97	64.19	65.02	60.94	60.02	63.51	63.97	57.79	50.04	62.14	57.37	59.27	59.27	67.02	57.16	57.84		YJR046W	0	6.44	11.25	0	0	0	0	0	0	0	2.67	0	0	0	0	0	0	9.17	0	3.2	0	0	1.79	11.5
YJR047C	72.54	78.22	59.22	51.74	107.48	113.44	32.47	83.82	78.92	48.23	80.55	84.21	59.21	34.92	36.05	54.29	82	75.68	104.04	66.19	66.19	64.43	51.89	78.19		YJR047C	0	119	47.22	0	78.27	376.92	0	37.42	17.05	0	70.24	0	0	0	0	0	0	57.14	44.65	73.25	0	34.5	48.39	37.77
YJR048W	68.45	69.35	65.97	107.37	67.82	90.94	101.17	90.63	75.5	84.37	79.98	89.15	101.77	97.48	83.53	90.5	57.8	74.98	81.53	59.44	59.44	68.3	72.58	64.37		YJR048W	0	43.69	34.68	0	0	0	0	0	62.7	0	32.92	0	0	0	0	0	0	0	0	78.99	0	0	66.07	0
YJR049C	78.43	81.06	85.16	82.76	80.67	63.39	83.36	69.6	81.09	77.36	76.82	80.95	78.78	79.39	82.99	82.37	85.93	91.11	89.29	77.42	77.42	97.61	79.9	81.21		YJR049C	0	9.89	3.26	0	0	45.18	0	0	2.95	0	15.47	0	0	0	0	0	0	10.64	0	1.86	0	12.1	4.14	0
YJR050W	148.03	184.75	188.69	159.39	176.89	141.61	179.85	135.63	190.15	209.69	202.51	186.96	189.89	186.76	215.37	191.76	181.49	184.99	175.43	169.51	169.51	241.69	248.94	198.08		YJR050W	0	14.82	0	0	0	0	0	0	0	0	8.47	0	0	0	0	0	0	0	0	10.16	0	16.57	0	18.26
YJR051W	84.54	82.07	81.22	87.94	84.01	77.18	84.07	84.22	74.46	74.29	79.93	78.61	82.37	73.82	72.81	76.54	79.6	79.95	84.66	76.38	76.38	73.73	62.8	68.36		YJR051W	0	10.75	0	0	0	0	0	0	0	0	3.3	0	0	0	0	0	0	0	0	1.98	0	38.72	0	0
YJR052W	77.47	70.39	75.82	70.61	69.35	55.53	74.64	48.54	68.22	77.42	73.8	67.17	66.93	77.82	82.13	70.32	64.76	71.63	68.4	57.77	57.77	85.92	79.87	72.65		YJR052W	0	6.25	0	0	0	0	0	6.27	0	0	2.88	0	0	0	0	0	0	0	0	3.45	0	0	0	0
YJR053W	49.47	68.93	69.56	68.15	71.6	60.67	69.28	66.91	79.05	75.32	84.31	88.73	78.08	90.19	72.09	90.04	87.83	109.65	98.92	74.4	74.4	115.43	104.52	94.99		YJR053W	8.45	2.56	0	0	0	0	0	6.16	2.69	0	0	0	0	0	0	0	0	0	0	0	0	0	0	0
YJR054W	53.38	63.02	60.56	72.96	64.72	65.79	70.93	67.85	70.92	74.49	80.55	81.77	80.3	88.99	70.32	88.41	63.38	81.86	74.89	62.06	62.06	86.07	70.42	66.77		YJR054W	0	1.61	0	0	0	0	0	0	0	0	0	0	0	0	0	0	0	0	0	0	0	0	2.23	0
YJR055W	102.11	141.08	141.57	138.24	121.85	112.08	132.25	72.2	147.98	132.82	130.13	124.76	125.55	129.95	155.8	136.62	99.77	127.59	108.25	88.92	88.92	156.17	159.3	125.46		YJR055W	0	21.97	0	0	0	0	0	0	0	0	0	0	0	0	0	0	0	0	0	8.74	0	0	0	0
YJR056C	142.08	163.12	163.06	152.07	146.33	136.95	142.38	91.1	159.37	171.77	153.47	166.45	136.7	151.18	187.78	142.74	115.95	139.58	119.61	118.02	118.02	188.22	191.77	147.16		YJR056C	0	18.8	0	0	0	0	0	0	0	0	8.42	0	0	0	0	0	0	0	0	5.05	0	32.95	0	0
YJR057W	90.87	94.15	102.81	101.22	98.28	88.41	111.84	75.8	111.36	111.43	107.72	107.19	125.35	121.37	115.86	125.4	94.15	113.15	97.04	83.38	83.38	119.59	109.47	94.86		YJR057W	28.53	14.96	10.05	0	0	0	0	0	9.09	0	0	0	0	0	0	0	0	0	0	0	0	0	12.77	20.56
YJR058C	114.51	80.67	105.16	96.27	88.22	88.01	104.42	70.62	101.64	96.67	91.82	92.76	94.55	97.16	101.29	88.16	78.5	109.91	111.02	93.44	93.44	86.73	87.12	93		YJR058C	0	30.79	0	1931.21	38.35	0	0	0	16.76	0	17.6	0	0	0	0	0	0	0	0	31.68	0	0	0	0
YJR059W	116.12	119.01	106.08	101.5	108	86.35	104.36	97.35	100.9	101.88	101.13	112.88	99.26	109.68	114.84	100.62	127.16	105.45	124.82	104.29	104.29	113.84	110.94	116.71		YJR059W	0	11.18	6.04	0	8.32	0	0	4.17	0	0	0	0	0	0	19.69	0	0	0	0	5.73	0	3.74	0	12.35
YJR060W	146.98	197.88	171.24	182.2	206.72	141.82	170.12	146.06	209.8	215	207.65	213.62	209.62	218.35	217.07	216.04	206.05	209.66	201.07	186.45	186.45	271.87	264.91	197.82		YJR060W	0	33.69	0	0	21.93	0	0	0	33.54	0	20.13	0	0	34.26	0	0	0	0	13.6	15.09	69.44	19.69	6.73	21.69
YJR061W	30.21	30.36	29.25	39.1	33.8	28.55	35.21	30.88	29.85	28.02	27.4	30.43	26.76	33.17	30.18	27.76	39.41	34.27	37.12	34.14	34.14	32.08	27.44	33.01		YJR061W	0	0.5	0	0	0	0	0	0	0	0	0	0	0	0	0	0	0	5.68	0	0	0	0	0	0
YJR062C	54.28	59.28	59.81	56.83	55.3	46.07	68.2	49.8	55.77	57.65	59.53	64.07	59.28	62.52	63.03	62.89	67.54	62.55	72.96	62.56	62.56	79.16	66.72	64.58		YJR062C	0	3.32	3.87	0	0	0	0	0	3.5	0	0	0	0	0	0	0	0	0	9.92	2.2	0	0	0	0
YJR063W	185.01	208.36	229.56	230.98	182.98	213.97	218.69	152.56	204.24	164.06	191.95	165.75	169.44	177.9	175.76	166.94	131.14	155.16	139.23	168.79	168.79	156.2	159.35	136.3		YJR063W	72.04	114.81	76.15	0	52.49	351.85	0	0	45.89	0	24.09	0	0	164.01	0	0	0	0	0	14.45	0	0	16.12	51.93
YJR064W	124.14	110.29	116.22	118.72	104.84	109.81	112.43	88.22	110.59	114.65	114.58	114.39	112.85	120.93	121.31	112.38	90.97	107.29	95.48	101.91	101.91	129.73	116.56	106.68		YJR064W	0	83.63	36.59	317.55	18.92	42.27	0	0	27.56	0	43.41	33.93	0	19.7	0	0	3.56	59.7	0	32.99	39.94	39.63	30.98	24.95
YJR065C	125.14	109.26	109.51	109.37	101.27	94.46	121.44	99.77	95.14	111.66	103.07	109.28	106.71	115.87	119.69	108.51	104.21	111.53	115.07	111.9	111.9	106.56	95.76	109.57		YJR065C	0	40.23	7.9	0	16.33	0	0	24.51	14.27	0	18.73	0	0	0	38.63	0	4.6	0	0	11.24	0	21.99	5.01	0
YJR066W	65.19	62.08	65.82	70.55	62.79	57.69	67.17	60.5	57.75	55.28	57.75	61.67	57.47	60.66	58.08	56.8	67.32	62.82	67.79	65.59	65.59	59.4	51.4	59.68		YJR066W	1.79	4.76	0.63	0	5.21	0	0	1.3	0	0	2.39	14.02	0	0	0	0	0	0	0	0.72	0	0	0	1.29
YJR067C	45.23	74.43	70.4	95.76	74.19	67.09	82.15	52.3	72.36	89.03	86.2	83.43	105.71	78.48	71.45	83.71	68.72	96.99	74.66	62.43	62.43	98.54	83.77	82.98		YJR067C	56.81	10.31	0	0	0	0	0	0	0	0	0	0	0	0	0	0	0	0	51.35	0	0	0	0	0
YJR068W	85.3	102.69	105.81	100.43	110.79	103.79	106.43	87.07	112.35	119.47	124.8	127.64	112.58	122.76	130.43	125.52	95.11	119.51	108.25	102.14	102.14	142.55	125.01	116.62		YJR068W	14.94	20.2	5.26	0	0	0	0	0	0	0	9.99	0	0	0	0	0	6.14	0	0	14.99	0	0	3.34	10.77
YJR069C	144.62	149.3	157.69	144.96	138.65	129.03	138.51	115.94	164.54	151.89	166.95	153.42	153.15	164.03	161.28	155.42	137.26	159.92	176.67	145.09	145.09	170.82	160.64	160.33		YJR069C	65.29	47.42	23.01	0	0	0	0	0	0	0	43.67	128.01	0	0	0	0	0	0	0	26.2	150.66	0	14.61	70.59
YJR070C	186.08	200.97	212.91	214.37	192.19	207.2	172.53	173.78	205.42	171.09	199.97	210.15	178.21	185.72	178.6	178.45	138.85	171.45	149.91	167.66	167.66	162.9	155.7	152.15		YJR070C	99.32	206.35	87.49	0	120.58	0	0	60.36	79.08	0	182.69	129.81	0	56.53	57.08	0	6.8	0	104.74	63.09	76.39	97.46	114.55	35.79
YJR071W	243.87	340.08	339.39	410.08	319.81	394.38	376.13	326.14	239.92	306.37	360.68	291.18	328.32	289.6	271.28	334.41	275.09	286.27	253.85	277.94	277.94	308.31	206.53	225.11		YJR071W	0	3.2	0	0	0	0	0	0	0	0	0	0	0	0	0	0	0	0	0	0	0	0	18.13	0
YJR072C	195.59	241.15	247.73	220.01	218.2	189.63	216.79	166.26	259.86	253.54	251.92	243.06	236.15	259.57	294.24	245.39	199.13	256.41	193.35	211.93	211.93	313.12	345.59	236.08		YJR072C	26.89	76.77	18.95	0	39.19	65.67	0	9.81	12.85	0	35.98	0	0	45.92	0	0	0	15.46	12.15	32.37	62.05	8.8	21.06	9.69
YJR073C	51.75	29.46	34.39	40.07	40.54	27.51	39.81	39.39	29.3	31.43	20.08	25.43	26.06	25.03	31.49	19.63	30.86	29.7	40.16	33.21	33.21	20.76	17.01	37.41		YJR073C	0	24.66	0	0	22.26	0	0	0	9.73	0	30.66	0	0	34.78	0	0	0	0	0	0	0	0	27.35	0
YJR074W	71.68	66.12	62.3	63.6	70.07	52.68	66.63	53.33	62.47	67.22	66.61	61.34	53.85	59.2	67.84	62.06	58.53	60.64	68.72	69.03	69.03	46.4	52.11	58.36		YJR074W	56.31	24.42	0	0	20.51	0	0	20.53	0	0	37.58	0	0	0	0	0	0	0	0	0	0	0	6.3	0
YJR075W	117.36	121.47	132.16	133.49	126.19	150.49	139.98	122.94	123.38	138.79	139.63	146.52	138.42	148.75	141.04	124.26	112.97	130.94	127.2	117.75	117.75	114.43	110.91	120.26		YJR075W	0	39.86	13.74	0	9.47	0	0	9.48	8.28	0	13.04	0	0	0	0	0	0	0	11.75	10.43	0	8.5	11.63	37.48
YJR076C	102.43	126.57	122.64	127.32	118.95	91.57	114.01	105.59	145.8	137.12	144.97	141.12	132.17	160.8	126.49	145.07	144.37	157.24	162.64	138.07	138.07	196.17	192.93	148.62		YJR076C	0	28.02	8.66	0	8.96	0	0	0	15.66	0	12.33	0	0	13.99	0	0	0	0	0	14.8	0	8.04	19.25	8.86
YJR077C	104	69.2	76.55	91.76	60.1	74.68	93.68	65.36	70.21	81.19	68.36	62.96	67.16	71.02	88.29	75.14	59.39	69.63	70.14	56	56	45.52	51.87	59.39		YJR077C	139.98	245.67	86.31	641.99	101.99	0	0	114.85	94.73	135.46	204.8	0	0	139.42	0	0	35.95	80.47	47.45	66.69	80.74	80.12	66.55	50.45
YJR078W	42.78	35.49	41.08	40.19	37.28	22.17	39.22	31.5	34.47	41.41	35.64	32.02	35.25	39.17	50.91	42.45	47.53	46.16	63.92	36.83	36.83	47.92	46.38	56.77		YJR078W	0	6.04	0	0	0	0	0	0	3.53	0	0	0	0	0	0	0	0	0	0	0	0	0	4.96	0
YJR079W	4.59	2.39	1.97	3.85	2.48	5.86	0	2.53	2.31	9.1	6.48	2.77	0	2.44	2.81	0	0	0	3.96	4.08	4.08	3.11	2.3	0		YJR079W	0	1.64	0	0	0	0	0	0	0	0	0	0	0	0	0	0	0	0	0	0	0	0	22.02	0
YJR080C	59.53	65.96	61.26	66.35	59.65	52.44	68.3	55.06	62.21	63.8	60.55	64.3	58.14	67.31	76.13	60.94	68.96	68.36	70.54	56.16	56.16	69.34	65.03	68.05		YJR080C	0	10.6	9.22	0	0	0	0	0	0	0	0	0	0	0	0	0	0	0	0	0	0	0	0	0
YJR082C	233.61	315.43	307.87	272.24	293.96	267.84	321.16	205.2	292.71	344.48	295.22	278.11	298.33	284.42	370.32	293.02	266.88	288.96	269.89	248.31	248.31	320.66	340.59	309.87		YJR082C	0	20.01	0	0	0	0	0	0	0	0	0	0	0	0	0	0	0	0	0	0	0	0	0	0
YJR083C	60.93	88.09	72.27	82.41	86.53	71.58	75.69	78.89	87.95	84.88	101.8	96.29	83.21	90.79	80.46	86.42	96.54	100.55	102.48	93.95	93.95	122.9	109.36	103.08		YJR083C	0	5.34	6.22	0	0	0	0	0	0	0	0	0	0	0	0	0	0	0	0	0	0	0	0	0
YJR084W	46.9	42.78	43.46	45.95	48.57	42.58	43.52	42.68	40.33	44.73	44.08	43.83	41.93	43.34	47.35	42.08	52.65	44.67	49.77	44.99	44.99	48.29	48.83	48.99		YJR084W	0	5.09	0	0	0	0	0	0	0	0	4.02	0	0	0	0	0	0	0	0	0	0	0	2.69	0
YJR085C	346.35	348.24	367.22	308.04	284.16	242.03	340.61	276.52	415.57	338.33	394.9	326.24	317.89	392.13	366.19	333	380.52	412.71	406.9	318.02	318.02	501.24	441.9	391.97		YJR085C	0	69.95	0	0	0	0	0	0	0	0	36.24	0	0	0	373.63	0	0	124.59	0	21.74	0	0	0	0
YJR086W	11.87	10.7	14.6	9.54	11.88	12.38	10.35	7.59	18.45	11.78	10.35	11.78	3.73	5.88	11.67	4.85	9.04	8.85	9.57	11.62	11.62	4.17	5.79	17.4		YJR086W	0	0	0	0	0	0	0	0	0	0	0	0	0	0	0	0	0	0	0	0	0	0	0	0
YJR087W	135.67	185.55	187.02	153.39	153.51	147.74	159.48	105.33	197.06	159.05	185.03	186.81	176.03	225.46	196.49	192.01	173.49	216.96	188.64	187.79	187.79	270.22	275.67	246.25		YJR087W	66	36.01	0	0	0	0	0	0	0	0	56.74	0	0	0	0	0	0	0	0	0	0	47.82	0	0
YJR088C	71.33	67.98	75.93	78.75	72.75	79.41	84.24	63.51	75.69	81.47	77.82	88.44	79.02	84.3	75.05	83.66	81.71	81.76	85.8	78.49	78.49	106.81	81.06	76.08		YJR088C	42.14	29.82	0	0	13.82	92.62	0	0	0	0	0	0	0	43.17	0	0	0	0	0	11.41	0	38.93	0	0
YJR089W	56.74	64.15	68.44	65.6	69.44	50.51	69.37	48.54	67.64	68.52	70.1	71.09	73.13	78.17	71.17	72.43	64.81	78.2	69.5	63.09	63.09	89.07	80.57	73.01		YJR089W	0	2.44	3.41	0	0	0	0	7.06	0	0	1.62	0	0	0	0	0	0	0	0	0	0	0	1.08	0
YJR090C	83.08	94.15	100.68	91.91	89.98	84.22	99.23	71.61	87.74	92.93	93.62	94.05	86.27	91.92	95.94	88.46	85.51	92.19	88.76	80.95	80.95	102.67	93.6	91.99		YJR090C	3.96	6.95	0	0	2.88	0	0	2.89	0	0	0	0	0	0	0	0	1.63	4.55	0	0.79	0	0	2.66	2.85
YJR091C	86.1	83.5	81.61	76.93	80.59	73.46	82.99	81.64	65.84	80.56	78.11	83.7	73.93	76.85	80.84	72.1	84.61	76.56	94.88	79.26	79.26	76.09	71.58	83.55		YJR091C	0	4.9	2.95	0	0	0	0	0	0	0	2.8	0	0	0	0	0	0	4.82	0	0.84	0	0	0.94	0
YJR092W	24.42	41.95	36.11	42.61	62	35.54	54.32	87.24	79.85	64.64	85.79	98.04	92.55	103.34	85.94	111.79	133.65	129.6	161.59	141.65	141.65	191.79	177.89	166.46		YJR092W	0	1	0	0	0	0	0	2.27	0.99	0	0	0	0	0	0	0	0	0	0	0	0	2.04	0.7	2.24
YJR093C	85.11	109.44	115.7	112.94	109.29	98.93	116.42	87.51	114.97	118.06	109.52	113.39	102.54	112.66	124.22	108.62	85.66	101.61	90.17	97.01	97.01	106.38	124.34	104.9		YJR093C	0	21.54	0	0	11.97	0	0	0	0	0	0	0	0	0	0	0	0	0	0	3.3	0	10.75	3.68	11.84
YJR094C	31.57	44.53	40.95	48.06	44.55	30.88	44.46	30.89	35.96	42.69	37.47	34.99	41.1	37.63	33.82	33.44	32.89	32.38	29.32	31.71	31.71	24.67	27.44	26.38		YJR094C	0	3.24	0	0	0	0	0	0	0	0	0	0	0	16.6	0	0	0	0	0	0	0	0	0	0
YJR094W-A	457.16	378	384.06	491.41	407.68	517.9	471.89	452.05	387.53	383.63	399.19	395.19	411.1	353.72	375.48	364.41	337.94	373.69	383.1	428.6	428.6	279.59	286.25	304.68		YJR094W-A	363.05	902.86	112.65	0	375.05	780.75	0	233.17	550.82	0	939.57	0	0	363.93	551.18	0	131.39	1245.94	144.49	503.9	737.71	1232.17	536.46	345.66
YJR095W	84.71	77.42	75.18	158.5	60.62	92.24	154.32	132.83	80.97	70.95	34.42	38.33	42.2	41.15	52.28	51.46	171.5	87.76	100.61	129.85	129.85	28.81	27.47	22.37		YJR095W	0	0	0	0	0	0	0	0	0	0	0	0	0	0	0	0	0	0	0	0	0	0	0	0
YJR096W	119.03	102.74	105.61	115.85	94.66	87.23	136.1	105.42	107.6	107.36	96.48	96.63	92.04	93.86	122.06	96.2	138.86	110.99	143.73	109.02	109.02	112.13	102.99	103.5		YJR096W	19.84	11.21	0	0	0	0	0	0	12.64	0	6.63	0	0	22.58	0	0	0	0	0	0	0	0	0	0
YJR097W	114.79	136.97	141.15	138.08	129.71	106.03	123.77	67.32	155.64	148.51	162.74	137.6	124.98	141.39	152.67	131.96	95.13	142.89	100.13	110.48	110.48	170.09	172.21	130.63		YJR097W	0	15.45	0	0	0	0	0	29.39	0	0	0	0	0	0	0	0	0	0	0	0	0	26.36	0	0
YJR098C	23.91	23.39	26.13	31.11	33.23	22.47	27.57	26.42	29	23.79	24.87	26.36	26.05	30.51	31.87	27.77	33.67	34.69	35.12	34.89	34.89	40.29	33.29	32.9		YJR098C	0	1.47	0	0	0	0	0	0	0	0	0	0	0	0	0	0	0	0	0	4.38	0	0	0	0
YJR099W	40.96	51.05	47.45	44.68	54.65	31.81	49.06	44.39	45.88	60.44	57.78	60.11	52.4	61.27	65.65	55.19	71.28	70.78	82.33	66.62	66.62	77.54	69.36	69.38		YJR099W	0	6.1	0	0	0	0	0	0	0	0	8.42	0	0	28.67	0	0	0	0	0	5.05	0	0	0	0
YJR100C	74.8	74.31	74.57	70.23	71.96	62.24	74.6	54.45	75.82	80.65	77.33	79.41	75.57	83.94	99.82	82.13	71	85.65	82	65.47	65.47	93.79	84.54	84.1		YJR100C	0	4.64	0	0	0	0	0	0	0	0	0	0	0	0	0	0	0	0	0	3.3	0	0	0	0
YJR101W	80.24	86.05	92.09	93.7	86.13	88.42	90.37	67.34	75.11	86.81	80.11	81.01	81.39	91.13	95.11	80.66	65.91	73.7	79.01	73.47	73.47	69.98	69.95	73.01		YJR101W	0	11.24	0	0	0	0	0	0	6.82	0	14.33	0	0	0	73.86	0	0	0	0	8.59	0	14.01	14.38	0
YJR102C	59.96	73.47	59.66	59.95	75.04	50.75	69.54	50.88	71.08	72.78	57.87	80.83	63.41	84.21	88.17	71.7	81.26	82.61	78.85	75.97	75.97	101.84	88.5	83.14		YJR102C	0	4.44	0	0	0	0	0	0	0	0	0	0	0	0	0	0	0	0	0	0	0	0	14.07	0
YJR103W	91.02	74.1	82.7	75.29	75.36	65	78.66	60.44	81.3	79.36	78.04	76.24	75.09	81.08	98.85	83.95	86.55	88.64	103.52	78.17	78.17	91.99	85.41	93.43		YJR103W	16.77	14.55	0	0	6.11	40.95	0	0	5.34	0	8.41	0	0	0	0	0	3.45	0	15.16	1.68	0	16.45	9.38	24.17
YJR104C	476.26	352.32	344.51	374.97	351.46	358.84	458.87	359	310.74	449.33	327.85	303.18	310.74	383.45	503.22	316.88	348.43	371.81	316.95	378.22	378.22	261.38	282.31	306.2		YJR104C	96.96	269.92	102.49	1778.75	141.28	236.77	0	70.71	154.39	375.32	178.34	0	0	55.18	0	0	19.92	222.95	87.64	97.25	223.72	285.41	162.69	139.77
YJR105W	195.87	133.08	169.79	156.05	140.01	163.05	152.99	141.21	153.04	165.75	145.29	147.86	158.35	140.24	190.19	140.53	118.73	149.01	141.03	151.58	151.58	126	139.41	143.04		YJR105W	78.25	213.74	104.77	0	79.82	0	0	68.48	64.79	0	193.65	61.36	0	106.88	0	0	12.86	71.97	141.46	78.49	72.22	143.32	80.53	112.8
YJR106W	34.13	36	34.94	39.13	42.28	32.76	41.82	36.17	34.54	38.14	35.58	40.59	36.8	37.44	37.42	37.42	41.55	42.45	47.28	39.98	39.98	39.84	34.61	39.52		YJR106W	0	1.97	0	0	4.75	0	0	0	0	0	2.18	0	0	0	0	0	0	0	0	2.61	0	0	0	0
YJR107W	74.33	63.11	71.39	77.17	66.13	63.53	78.82	65.22	65	65.32	67.65	71.9	65.56	59.62	60.01	64.72	84.18	71.35	84.22	72.73	72.73	62.45	60.08	65.11		YJR107W	0	0	0	0	0	0	0	0	0	0	0	0	0	0	0	0	0	0	0	0	0	0	0	0
YJR108W	44.31	65.41	65.98	52.56	70.52	64.5	81.07	53.92	42.88	62.06	52.55	56.56	52.02	55.59	61	48.82	72.66	48.95	63.39	56.71	56.71	37.71	37.01	53.92		YJR108W	0	3.01	0	0	0	0	0	0	0	0	0	0	0	0	0	0	0	0	0	0	0	0	0	0
YJR109C	66.17	63.49	65.26	59.39	63.7	57.01	60.56	56.18	55.76	58.4	59.08	65.77	56.46	64.55	63.36	68.4	67.23	64.57	72.7	74.91	74.91	107.54	86.27	69.48		YJR109C	12.25	14.83	2.88	0	0	0	0	11.91	3.9	0	2.73	0	0	4.65	14.08	0	0	0	3.69	6.55	0	10.68	5.48	0
YJR110W	49.39	45.65	47.14	45.71	50.69	35.6	48.35	37.05	43.68	45.64	48.58	48.33	46.75	54.1	45.92	51.3	52.78	52.31	60.46	47.36	47.36	72.54	55.06	51.38		YJR110W	0	2.37	2.43	0	5.03	0	0	5.03	0	0	0	0	0	0	0	0	0	0	0	0	0	0	0	0
YJR111C	69.1	85.92	80.9	78.98	86.71	71.59	81.66	65.46	86.55	88.5	86.36	78.55	76.56	85.7	78.4	85.8	80.24	85.58	87.89	79.18	79.18	91.34	79.04	82.15		YJR111C	0	9.96	0	0	14.39	0	0	0	0	0	0	0	0	0	0	0	0	0	0	3.96	0	0	4.42	0
YJR112W-A	66.24	47.45	49.79	54.23	70.86	42.59	58.82	54.38	72.8	50.62	61.16	56.62	52.16	50.54	62.65	44.63	48.55	65.93	57.62	51.12	51.12	59.76	35.55	58.89		YJR112W-A	0	21.84	34.68	0	71.72	0	0	0	0	0	0	0	1644.23	0	0	0	0	0	0	0	0	0	66.07	0
YJR112W	84.21	139.41	133.01	121.48	130	92.62	112.46	141.69	176.62	133.06	160.51	166.74	154.77	165.78	128.19	169.59	175.26	197.65	204.35	172.96	172.96	240.44	228.37	175.87		YJR112W	0	20.45	0	0	0	0	0	0	10.09	0	10.6	0	0	0	0	0	0	0	0	12.71	0	0	7.09	0
YJR113C	120.81	111.67	119.15	105.31	96.88	93.63	106.73	98.81	128.28	128.94	105.21	118.18	107.79	106.2	136.51	110.03	94.89	123.98	107.87	105.19	105.19	123.92	131.36	107.72		YJR113C	0	30.55	8.34	0	0	0	0	0	22.61	0	39.56	0	0	0	0	0	0	0	0	7.26	0	0	10.64	0
YJR114W	119.07	126.65	114.11	152.37	133.86	93.75	160.12	114.11	109.39	139.92	120.6	104.04	132.7	116.09	125.19	116.18	137.8	96.05	132.27	114.7	114.7	120.75	105.06	95.94		YJR114W	0	0	0	0	0	0	0	0	0	0	0	0	0	0	0	0	0	0	0	6.26	0	0	14.72	0
YJR115W	52.55	60.47	56.1	67.16	76.32	49.94	71.85	48.54	55.65	72.09	61.43	68	60.55	51.2	99.28	51.7	59.9	58.27	81.05	52.08	52.08	44.95	56.78	72.68		YJR115W	0	4.18	0	0	0	0	0	0	0	0	0	0	0	0	0	0	0	0	0	0	0	0	9.28	0
YJR116W	40.38	38.04	42.23	32.8	58.55	39.29	29.57	50.28	47.67	34.48	43.27	48.99	38.48	39.35	31.7	41.05	43.47	48.08	62.88	40.33	40.33	28.5	26.34	39.46		YJR116W	0	9.33	0	0	14.66	0	0	0	6.4	0	6.73	0	0	0	0	0	0	0	0	4.04	0	13.16	18	0
YJR117W	48.25	42.48	42.06	51.55	44.13	54.98	53.01	56.3	39.18	45.07	42.66	46.54	45.14	49.07	41.67	43.01	39.07	46.01	45.06	45.4	45.4	27.25	25.03	35.79		YJR117W	22.18	31.09	3.91	0	16.16	0	0	8.09	21.19	0	11.12	0	0	12.62	0	0	0	0	10.02	6.67	0	0	7.44	15.98
YJR118C	106.45	157.84	135.03	131.42	157.65	147.51	131.73	158.12	168.06	166.68	196.98	194.88	185.61	201.16	167.5	197.8	169.04	206.26	182.07	170.82	170.82	202.64	179.95	182.01		YJR118C	0	25.83	11	0	22.75	0	0	22.77	9.94	0	10.44	0	0	0	0	0	12.83	0	0	12.53	0	0	6.99	0
YJR119C	48.01	54.92	52.66	51.53	48.63	48.7	55.27	39.25	40.96	40.58	45.49	42.55	38.14	39.17	43.05	34.64	34.13	41.23	39.97	34.39	34.39	33.57	26.94	36.28		YJR119C	12.97	7.33	2.29	0	4.73	0	0	0	2.07	0	4.34	0	0	0	0	0	0	0	0	1.3	0	8.49	0	0
YJR120W	3.81	7.34	3.22	4.67	16.58	3.97	5.07	2.23	4.65	9.35	6.08	6.23	7.67	8.3	6.43	6.41	2.99	6.68	12.18	7.17	7.17	7.36	6.38	3.54		YJR120W	0	0	0	0	0	0	0	0	0	0	0	0	0	0	0	0	0	0	0	0	0	0	0	0
YJR121W	220.55	155.69	150.01	192.45	127.25	147.07	190.54	179.64	150.06	151.98	157.3	162.66	155.55	169.32	154.49	150.38	157.9	157.83	181.61	161.56	161.56	125.05	103.63	141.96		YJR121W	57.87	148.65	37.38	0	42.16	47.11	0	21.1	33.79	0	80.64	37.82	0	65.87	0	0	27.75	33.27	43.59	67.72	44.51	88.33	30.21	6.95
YJR122W	33.61	33.48	31.35	35.22	36.56	27.13	38.68	30.91	32.05	29.38	27.25	28.15	26.77	33.72	28.82	28.34	40.23	36.36	41.02	32.95	32.95	33.39	30.12	33.25		YJR122W	0	0.8	0	0	0	0	0	0	0	0	0	0	0	0	0	0	0	0	0	0	0	0	0	0
YJR123W	686.56	610.25	537.51	659.68	560.04	667.39	606.16	598.79	572.62	543.88	586.07	589.43	624.14	600.63	454.06	620.13	496.06	503.81	543.79	604.43	604.43	433.89	381.6	470.04		YJR123W	699.97	1059.04	682.96	987.78	1157.26	1051.88	0	549.75	891.65	0	1692.6	738.9	1349.03	1103.2	649.76	0	177.02	804.75	462.34	745.28	993.89	1267.98	716.73	834.38
YJR124C	127.11	119.4	131.67	132.06	123.6	132.54	122.03	110.66	118.62	125.57	116.77	123.04	124.26	127.98	131.24	117.56	96.7	118.61	119.71	112.87	112.87	101.15	92.29	110.33		YJR124C	11.23	15.41	3.96	0	16.37	54.86	0	0	3.58	0	3.76	0	0	0	0	0	0	0	0	4.51	0	0	0	0
YJR125C	106.49	89.93	87.72	90.53	84.75	68.06	85.3	76.39	92.77	89.08	85.73	82.29	89.48	96.92	100.94	90.05	99.44	91.92	106.81	87.72	87.72	113.51	93.81	95.28		YJR125C	0	23.28	8.84	0	18.28	0	0	0	7.99	0	8.39	0	0	0	0	0	0	14.42	0	2.52	0	8.21	8.42	18.08
YJR126C	103.05	103.74	104.16	104.23	97.1	89.99	106.92	87.73	93.01	100.01	94.98	95.1	99.68	104.37	104.39	94.6	92.41	100.16	101.42	91.34	91.34	95.74	88.48	96.64		YJR126C	5.76	7.09	0	0	0	0	0	8.41	1.84	0	5.78	0	0	0	0	0	0	0	0	5.78	0	7.54	1.29	0
YJR127C	102.3	112.75	114.31	103.9	88	86.33	101.14	107.34	83.03	71.19	81.01	97.31	72.69	79.77	71.71	77.92	112.59	93.82	114.72	96.27	96.27	78.47	66.09	94.34		YJR127C	0	5.61	0	0	0	0	0	2.38	0	0	3.28	0	0	0	0	0	1.34	0	0	0.66	0	0	1.46	0
YJR128W	42.32	32.75	28.39	51.1	42.52	35.62	30.28	33.78	27.15	32.16	25.31	33.44	39.06	33.69	22.78	25.92	30.06	51.59	41.44	33.89	33.89	34.29	27.47	27.86		YJR128W	0	0	0	0	0	0	0	0	0	0	0	0	0	0	0	0	0	0	0	0	0	0	0	0
YJR129C	70.99	80.18	81.43	79.09	74.62	67.22	69.46	76.23	82.39	55	77.88	75.54	70.23	74.5	68.55	72.99	67.7	84.99	75.46	83.28	83.28	68.79	69.49	76.48		YJR129C	0	6.02	0	0	0	0	0	0	0	0	5.25	0	0	17.88	0	0	0	0	0	9.45	0	10.27	7.03	0
YJR130C	50.17	44.82	50.69	50.77	49.24	40.3	53.19	41.79	48.34	51.38	47.63	51.99	47.45	51.94	50.87	50.11	56.85	52.25	58.84	49.32	49.32	73.87	63.93	52.02		YJR130C	0	3.78	2.64	0	0	0	0	0	0	0	2.51	0	0	0	0	0	0	0	0	0	0	0	1.68	0
YJR131W	59	57.45	57.54	63.06	63.88	49.47	63.83	57.28	65.49	60.83	60.63	60.26	60.41	60.08	58.85	57.2	70.97	64.54	74.2	63.33	63.33	60.38	52.82	56.01		YJR131W	0	9.32	3.13	0	0	0	0	0	0	0	2.97	0	0	0	0	0	0	0	8.03	0	0	11.63	1.99	0
YJR132W	93.65	97.21	105.48	107.19	94.82	95.29	107.07	72.15	92.44	92.49	101.76	102.36	96.89	99.68	96.65	93.38	70.07	88.98	82.46	77.61	77.61	89.03	81.55	83.92		YJR132W	13.12	26.91	3.08	0	9.56	0	0	3.19	8.36	0	11.7	0	0	9.96	0	0	1.8	0	0	3.51	20.19	8.58	4.89	0
YJR133W	64.42	61.02	66.96	77.14	64.3	67.87	59.72	60.61	52.86	58.98	51.48	54.56	48.72	53.4	63.47	50.87	50.25	53.83	52.54	63.96	63.96	41.95	38.27	53.7		YJR133W	29.92	12.68	0	0	21.8	0	0	0	9.53	0	0	0	0	0	0	0	0	0	0	0	0	19.57	0	0
YJR134C	83.69	115.42	104.87	112.34	108.5	93.92	112.08	89.08	120.56	122.13	132.07	126.09	130.2	143.72	127.7	141.91	121.31	129.94	120.81	106.87	106.87	162.09	143.84	127.58		YJR134C	0	5.68	0	0	4.88	32.72	0	0	0	0	2.24	0	0	0	0	0	0	0	0	1.34	0	0	0	0
YJR135C	29.42	38.55	40.69	44.72	40.98	41.68	48.22	37.11	40.68	43.64	46.13	42.71	44.46	41.76	49.88	45.2	42.15	46.48	43.46	43.94	43.94	51.16	44.32	44.76		YJR135C	0	2.5	0	0	0	0	0	0	0	0	0	0	0	0	0	0	0	0	0	0	0	0	0	0
YJR135W-A	127.06	149.53	143.27	145.99	148.1	195.37	172.13	159.13	205.15	136.37	158.32	155.11	161.31	129.12	160.05	176.55	148.85	174.01	182.39	139.15	139.15	158.22	95.36	146.94		YJR135W-A	0	58.11	0	0	0	0	0	0	0	0	64.22	0	0	0	0	0	78.92	0	0	0	0	0	0	0
YJR136C	47.44	47.8	46	50.47	43	47.77	46.51	37.83	45.85	43.65	46.06	45.41	42.95	47.28	52.56	38.97	42.15	46.19	45.78	45.83	45.83	46.99	41.65	45.23		YJR136C	0	3.41	0	0	0	0	0	0	0	0	4.04	0	0	0	0	0	0	0	0	0	0	0	0	0
YJR137C	31.69	29.56	28.31	32.58	33.62	28.88	33.44	35.36	27.75	26.26	26.3	30.57	25.62	30.23	26.54	26.78	36.45	35.55	45.79	38.8	38.8	31.19	25.51	37.7		YJR137C	3.12	3.21	0	0	0	0	0	0	0	0	1.04	0	0	3.55	0	0	1.28	0	5.64	2.51	0	4.09	1.4	0
YJR138W	43.9	47.09	47.64	50.61	48.37	45.81	53.72	43.74	46.56	47.06	48.19	52.31	48.21	53.77	48.21	48.91	50.53	55.83	62.33	52.61	52.61	61.94	52.3	55.48		YJR138W	0	3.94	0	0	0	0	0	0	0	0	0	0	47.28	6.44	0	0	1.16	0	7.68	0	0	0	0	0
YJR139C	151.84	132.61	129.19	130.95	128.99	138.64	135.92	144.39	134.52	136.2	142.88	151.91	141.68	159.08	126.21	134.02	136.14	141.09	155.83	152.91	152.91	127.79	107.92	137.66		YJR139C	58.55	139.96	10.31	0	74.65	0	0	53.38	55.94	0	83.22	0	0	66.65	0	0	18.05	0	66.14	52.85	67.55	9.57	42.57	31.65
YJR140C	43.19	52.47	49.21	52.82	55.61	46.45	53.67	46.36	55.97	54.95	57.32	61.89	58.78	64.38	56.62	62.31	52.83	63.09	64.48	54.48	54.48	72.58	59.95	61.01		YJR140C	0	3.29	0.96	0	0	0	0	0	0	0	0	0	0	0	0	0	0	0	0	0.54	0	0	1.22	0
YJR140W-A	213.18	0	172.62	1.3	132.48	136.54	144.2	82.25	226.71	181.72	208.54	157.93	181.13	351.87	128.68	174.9	112.35	77.93	188.04	7.04	7.04	428.81	284.7	81.15		YJR140W-A	0	0	0	0	0	0	0	0	0	0	0	0	0	0	0	0	0	0	0	0	0	0	0	0
YJR141W	26.53	21.13	27.98	33.8	30.13	33.37	33.01	25.09	25.08	18.87	19.87	25.4	24.45	26.68	21.74	25.18	21.51	27.26	24.27	25.43	25.43	19.85	17.45	16.98		YJR141W	0	2.46	0	0	0	0	0	0	0	0	0	0	0	0	0	0	0	0	0	0	0	9.98	3.41	0
YJR142W	57.85	61.64	52.85	56.32	59.43	42.88	55.7	47	54.05	52.69	49.94	53.81	54.41	54.89	62.86	60.46	63.13	60.6	76.87	63.05	63.05	59.51	49.33	60.3		YJR142W	0	11.6	5.47	0	11.32	0	0	0	0	0	10.39	0	0	17.69	0	0	0	0	0	0	0	10.16	6.95	0
YJR143C	93.14	96.47	100.72	112.58	104.24	113.49	107.36	115.89	116.79	115.43	120.09	128.37	134.75	136	110.33	130	103.62	122.19	115.63	105.81	105.81	112.11	96.46	97.25		YJR143C	30.85	55.76	15.22	452.77	22.48	0	0	27	23.58	47.77	51.59	0	0	14.05	21.27	0	2.54	21.28	5.58	25.99	0	20.18	22.09	8.89
YJR144W	146.75	155.99	177.74	163.94	149.1	132.53	162.69	127.14	175.17	176.49	184.34	181.58	170.74	203.31	185.82	200.68	151.69	179.61	158.73	149.11	149.11	187.01	186.1	170.01		YJR144W	21.11	47.69	14.87	0	30.75	0	0	0	6.72	0	56.47	0	0	0	0	0	17.35	72.8	19.08	8.47	0	13.81	0	0
YJR145C	793.1	871.71	813.07	791.47	892.94	763.23	778.34	701.32	907.04	945.67	943.56	958.09	947.45	997.22	872.87	1018.35	835.83	901.38	913.5	843.75	843.75	1042.87	1013.78	851.87		YJR145C	403.67	743.46	595.17	0	922.18	965.64	1226.19	439.73	663.45	170.08	1390.81	387.61	1467.77	525.13	545.36	0	182.82	592.99	408.27	589.35	1098.26	903.3	678.57	482.33
YJR146W	70.91	55.53	74.69	77.92	97.53	67.13	96.45	98.49	76.34	65.19	64.61	65.16	65.58	65.09	63.04	69.15	89.89	79.76	81.77	80.38	80.38	51.71	62.59	64.82		YJR146W	0	0	0	0	0	0	0	0	0	0	0	0	0	0	0	0	0	0	0	0	0	0	0	0
YJR147W	57.98	51.55	47.73	57.77	55.43	58.22	59.15	65.88	46.47	44.96	39.84	49.61	48.4	40.04	42.73	37.36	64.17	51.69	54.34	56.23	56.23	35.88	34.26	44.34		YJR147W	0	3.26	0	0	10.7	0	0	0	0	0	0	0	0	0	0	0	0	0	0	0	0	9.61	0	10.59
YJR148W	128.79	101.24	104.62	109.91	104.86	105.17	120.71	111.74	96.27	117.06	102.5	98.55	98.34	96.75	136.28	98.28	105.3	93.22	104.06	99.26	99.26	90.2	102.85	102.21		YJR148W	0	27.63	9.75	0	20.16	67.58	0	10.09	4.41	0	18.51	0	0	0	0	0	0	15.91	12.51	0	63.85	9.05	3.1	19.95
YJR149W	36.15	36.39	30.49	38.04	38.24	30.72	39.74	32.05	30.59	37.14	33.21	33.55	29.85	40.65	45.39	32.93	34.88	37	46.4	34.95	34.95	36.33	34.57	40.44		YJR149W	0	1.54	0	0	0	0	0	0	0	0	0	0	0	0	0	0	0	0	0	0	0	0	0	0
YJR150C	26.52	11.19	5.61	9.57	27.17	28.3	8.17	6.56	7.34	7.69	8.39	10.4	12.18	7.9	4.48	2.56	2.82	7.52	10.2	2.01	2.01	3.2	2.22	5.14		YJR150C	0	0.75	0	0	0	0	0	0	0	0	0	0	0	0	0	0	0	0	0	0	0	0	0	0
YJR151C	16.54	16.49	14.58	14.52	30.82	13.95	13.64	14.45	15.15	12.73	11.2	11.57	12.37	9.78	10.34	9.78	14.51	11.85	15.9	12.6	12.6	9.3	8.03	13.97		YJR151C	0	0.16	0	0	0	0	0	0	0	0	0	0	0	0	0	0	0	0	0	0	0	0	0	0
YJR151W-A	0	0	0	0	0	0	0	0	0	0	0	0	0	0	0	0	0	0	0	0	0	0	0	0		YJR151W-A	0	0	0	0	0	0	0	0	0	0	0	0	0	0	0	0	0	0	0	0	0	0	0	0
YJR152W	23.72	21.02	20.6	21.12	28.32	19.26	21.72	18.58	19.84	16.97	20.86	22.8	14.19	21.56	20.32	19.83	19.55	21.04	27.73	17.28	17.28	21.2	16.52	21.41		YJR152W	0	0	0	0	0	0	0	0	0	0	0	0	0	0	0	0	0	0	0	0	0	0	0	0
YJR153W	23.8	23.72	20.77	26.91	23.92	21.25	23.46	23.14	20.11	15.49	17.37	19.93	17.85	16.88	16.08	15.56	19.63	19.28	22.96	20.72	20.72	15.34	8.97	18		YJR153W	0	0	0	0	0	0	0	0	4.63	0	0	0	0	0	0	0	0	0	0	0	0	0	0	0
YJR154W	53.42	55.08	57.9	52.14	57.01	37.61	53.08	50.56	64.4	63.19	67.71	62.23	68.88	66.47	58.02	80.43	64.39	73.01	65.12	49.57	49.57	78.15	79.05	56.68		YJR154W	0	0.93	0	0	0	0	0	0	0	0	0	0	0	0	0	0	0	0	0	0	0	0	3.43	0
YJR155W	65.38	72.53	60.54	56.15	73.25	43.34	54.71	52.07	78.26	64.29	68.73	72.77	71.35	75.05	67.87	84.36	75.72	81.13	69.08	53.39	53.39	82.87	80.17	64.46		YJR155W	0	0	0	0	0	0	0	0	6.15	0	0	0	0	0	0	0	0	0	0	0	0	0	0	0
YJR156C	9.62	7.87	6.43	8.59	14.47	3.22	6.39	10.46	10.55	6.77	7.67	9.15	6.94	6.51	6.3	7.19	11.4	10.08	17.01	9.86	9.86	7.14	7.31	11.15		YJR156C	0	0	0	0	0	0	0	0	0	0	0	0	0	0	0	0	0	0	0	0	0	0	0	0
YJR157W	8.82	17.49	10.94	18.19	33.96	8.28	20.67	10.34	17.23	13.48	9.39	10.59	11.18	14.42	14.3	12.87	14.77	19.62	15.63	19.94	19.94	14.78	9.47	16.41		YJR157W	0	0	0	0	0	0	0	0	0	0	0	0	0	0	0	0	0	0	0	0	0	0	0	0
YJR158W	0	0	0	0	0	0	0	0	0	0	0	0	0	0	0	0	0	0	0	0	0	0	0	1.65		YJR158W	0	0	0	0	0	0	0	0	0	0	0	0	0	0	0	0	0	0	0	0	0	0	0	0
YJR159W	3.64	7.16	7.6	11.55	9.9	0	7.75	7.56	5.52	0	7.04	2.09	0	2.28	1.79	6.87	4.9	9.1	10.31	8.01	8.01	2.06	3.66	4.24		YJR159W	0	0	0	0	0	0	0	0	0	0	0	0	0	0	0	0	0	0	0	0	0	0	0	0
YJR160C	23.55	21.29	24.95	27.1	24.78	21.64	20.11	20.77	14.39	26.6	28.3	19.18	23.59	31.2	28.95	20.76	27.02	32.92	25.89	21.33	21.33	24.83	25.31	10.33		YJR160C	0	0	0	0	0	0	0	0	0	0	0	0	0	0	0	0	0	0	0	0	0	0	0	0
YJR161C	27.6	22.18	21.6	29.42	25.46	27.67	32.91	19.91	16.82	30.82	30.01	24.93	31.12	27.99	24.65	28.69	23.96	28.14	27.83	24.18	24.18	30.92	20.71	27.19		YJR161C	0	5.14	0	0	0	0	0	0	0	52.38	8.79	0	0	0	0	0	0	0	0	0	0	0	0	0
YJR162C	0	29.16	6.25	3.4	167.05	1.48	1.88	5.41	28.68	10.17	4.37	6.48	5.3	4.9	0	3.99	5.03	0	0	5.4	5.4	5.5	8.88	1.2		YJR162C	0	0	0	0	0	0	0	0	0	0	0	0	0	0	0	0	0	0	0	0	0	0	0	0
YKL001C	57.14	53.65	40.96	50.25	57.57	51.12	51.12	45.92	51.69	56.22	46.97	62.36	46.74	57.29	51	55.46	57.62	56.59	75.03	70.27	70.27	55.46	54.43	72.64		YKL001C	0	3.17	0	0	0	0	0	0	0	0	0	0	0	0	0	0	0	0	0	6.31	0	0	0	0
YKL002W	167.18	127.83	149.69	148.62	118.81	109.17	148.26	108.55	141.65	160.42	140.83	138.25	143.32	148.19	179.78	151.69	145.08	152.08	137.57	119.92	119.92	166.64	172.31	142.09		YKL002W	0	33.3	0	0	18.79	0	0	0	0	0	17.25	0	0	0	0	0	0	29.65	0	10.35	0	0	11.54	0
YKL003C	121.86	157.77	170.51	156.51	169.63	172.23	167.41	130.01	168.55	203.57	165.81	189.86	159.88	188.86	210.29	164.88	159.9	166.77	175.67	139.14	139.14	192.07	202.91	188.51		YKL003C	0	15.85	23.06	0	0	0	0	0	0	0	0	0	0	0	0	0	0	0	0	0	0	0	0	47.18
YKL004W	66.78	53.18	58.78	70.41	61.89	74.72	67.49	64.68	49.11	63.5	56.92	58.14	59.08	56.67	53.56	54.83	44.21	54.49	60.81	58.15	58.15	47.94	42.97	48.28		YKL004W	38.42	38.49	13.54	469.86	18.66	0	238.26	0	24.47	0	34.26	150.63	0	0	0	0	0	29.45	0	7.71	118.19	25.13	8.59	0
YKL005C	117.45	128.53	114.94	118.79	109.86	88.14	119.33	94.22	106.79	118.86	101.81	102.29	107.49	116.69	121.24	107.42	119.45	112.65	115.3	107.82	107.82	117.53	114.64	106.44		YKL005C	0	9.35	8.59	0	5.92	0	0	0	0	0	2.72	0	0	0	0	0	0	0	7.35	3.26	0	15.96	3.64	0
YKL006C-A	153.68	169.37	174.99	176.4	156.26	152.31	160.53	140.98	163.53	181.07	170.22	187.63	185.86	185.77	226.16	223.85	178.46	203.13	232.25	170.41	170.41	184.35	173.54	183.09		YKL006C-A	0	35.58	0	0	0	0	0	0	0	0	0	0	0	0	0	0	0	0	0	0	0	0	0	0
YKL006W	686.45	474.25	442.08	589.5	463.43	542.23	494.12	540.28	465.24	430.41	503.35	468.72	493.62	507.81	358.12	478.44	405.7	349.48	436.66	497.1	497.1	337.41	297.55	387.01		YKL006W	1183.08	1071.26	560.82	0	1143.23	144.45	1100.58	237.27	890.1	0	1318.82	0	0	639.67	1427.69	2129.16	222.84	989.22	427.74	688.55	272.98	1083.47	565.28	849.87
YKL007W	124.4	113.51	112.1	111.94	106.22	94.25	123.44	101.27	105.45	102.32	115.3	113.17	112.38	125.75	132.1	125.55	120.56	122.84	134.92	110.4	110.4	136.12	124.79	130.42		YKL007W	0	25.24	0	0	15.45	0	0	0	0	0	0	0	0	0	0	0	8.72	0	19.17	12.76	0	55.5	0	0
YKL008C	71.35	59.2	67.81	77.08	60.66	85.66	75.31	86.09	55.42	51.63	65.82	67.42	52.14	54.24	49.68	56.95	63.13	65.63	74.44	71.25	71.25	51.97	39.43	56.13		YKL008C	36.57	37.62	8.59	0	8.88	59.53	0	0	7.76	0	44.84	0	0	13.87	42.02	0	5.01	28.03	11.02	17.12	0	31.89	8.18	0
YKL009W	254.49	280.79	287.26	302.75	265.73	260.94	290.17	193.47	322.88	321.64	292.81	285.43	301.4	299.28	315.63	300.39	219.47	275.53	207.5	231.78	231.78	348.4	363.45	257.89		YKL009W	125.93	134.14	44.37	0	18.35	123.01	0	55.11	24.06	0	101.08	0	0	28.67	0	0	10.35	0	22.77	20.21	0	49.43	16.9	0
YKL010C	74.77	69.22	75.34	74.53	66.51	55.24	73.02	61.86	69.02	70.72	70.68	71.43	68.57	77.32	78.39	71.49	70.47	78.84	78.09	68.22	68.22	81.52	78.38	77.87		YKL010C	0	8.99	2.14	111.25	2.21	0	0	0	0.97	0	3.04	0	0	10.35	0	0	1.25	3.49	0	1.22	0	1.98	1.36	4.37
YKL011C	33.52	34.91	38.54	44.29	38.26	40.01	42.15	40.49	41.34	37.14	41.96	42.06	40.55	43.84	43.25	44.98	42.64	43.37	59.08	44.75	44.75	53.13	44.29	53.43		YKL011C	0	3.01	0	0	10.89	0	0	0	0	0	0	0	0	0	0	0	0	0	0	0	0	0	3.34	0
YKL012W	98.34	102.12	99.75	110.15	97.43	77.87	103.11	77.76	98.49	107.26	105.36	102.74	102.48	115.21	112.74	108.66	98.78	101.09	104.36	96.87	96.87	123.98	115.83	102.81		YKL012W	0	4.69	0	0	0	0	0	0	2.64	0	0	0	0	0	0	0	3.41	0	0	0	0	0	1.86	5.98
YKL013C	180.66	178.99	164.09	159.11	157.7	152.7	177.94	162.12	164.36	174.82	159.42	166.78	159.29	175.05	193.56	174.19	203.52	180.57	207.56	201.43	201.43	185.81	187.31	189.02		YKL013C	0	55.8	0	0	29.64	0	0	0	12.95	0	0	0	0	0	0	0	0	0	0	16.32	0	0	9.1	58.64
YKL014C	88.63	98.33	105.27	102.55	98.8	99.96	100.07	79.92	99.05	95.55	102.89	106.87	97.35	107.04	97.02	95.45	78.31	90.16	81.18	93.43	93.43	105.09	93.06	90.16		YKL014C	17.71	17.82	3.57	0	5.53	12.36	0	5.54	2.42	0	8.46	0	0	2.88	0	0	2.08	2.91	0	5.08	11.68	1.66	3.4	1.82
YKL015W	54.98	51.23	54.61	57.43	52.35	50.45	56.84	54.27	45.1	49.54	47.56	53.2	47	49.46	52.76	48.7	56.19	56.72	60.32	58.13	58.13	63.92	51.89	53.8		YKL015W	9.41	1.52	0	0	0	0	0	0	0	0	0	0	0	0	0	0	0	0	0	1.89	0	0	0	0
YKL016C	172.12	152.05	140.55	173.02	106.17	132.29	174.92	143.6	112.15	126.41	128.08	121.99	140.58	141.69	130.67	140.99	127.75	130.91	134.11	153.83	153.83	116.64	102.97	125.47		YKL016C	0	95.76	0	0	28.82	0	0	28.85	25.19	0	39.69	0	0	45.03	0	0	0	0	0	15.87	0	0	26.55	28.51
YKL017C	34.26	38.45	32.38	35.12	39.22	31.74	36.84	33.69	33.26	36.64	37.42	42.16	37.14	41.77	37.65	38.56	34.82	41.77	41.43	39.92	39.92	41.54	35.29	38.92		YKL017C	0	2.39	0	0	0	0	0	0	0	0	2.33	0	0	7.92	0	0	2.86	0	0	0	0	13.66	0	0
YKL018C-A	107.39	115.2	130.77	119.57	132.61	46.28	93.08	80.61	169.62	131.31	120.52	92.19	118.8	131.11	102.54	125.42	196.43	129.11	177.67	115.65	115.65	203.01	215.18	131.44		YKL018C-A	0	69.54	0	0	0	0	0	0	0	0	0	0	0	0	0	0	0	0	0	0	0	0	28.56	0
YKL018W	31.81	31.64	32.98	41.13	38.89	40.99	39.55	30.88	28.58	32.54	31.56	38.71	28.23	32.88	33.6	27.92	23.93	26.98	29.71	35.05	35.05	25.92	21.83	26.99		YKL018W	0	13.48	0	0	0	0	0	0	0	126.21	5.45	0	0	18.56	0	0	0	0	0	3.27	0	0	0	0
YKL019W	43.85	37.51	38.16	40.24	37.91	37.3	37.91	32.71	40.63	37.16	37.9	33.37	30.8	31.03	37.16	31.53	31.22	33.78	32.01	38.31	38.31	30.49	28.9	36.02		YKL019W	0	20.06	18.13	0	0	0	0	0	10.92	0	0	0	0	0	0	0	0	0	15.5	3.44	0	0	3.84	12.36
YKL020C	76.86	77.86	81.15	83.85	74.61	76.48	84.28	73.91	69.26	77.75	73.15	79.43	71.58	74.79	78.29	71.35	73.04	72.07	78.26	72.25	72.25	64.6	65.47	77.29		YKL020C	0	11.69	1.49	0	3.08	0	0	9.25	1.35	0	7.07	33.16	0	0	0	0	0	0	0	2.54	0	5.53	3.78	6.09
YKL021C	126.54	139.2	150.1	131.14	137.44	113.72	136.76	84.67	159.07	146.52	145.4	143.32	141.95	153.86	159.66	153	111.95	139.21	107.4	117.32	117.32	179.3	182	143.91		YKL021C	21.35	46.95	3.76	0	31.11	0	0	15.57	3.4	0	21.42	0	0	24.3	0	0	13.16	0	0	8.57	0	0	4.78	15.39
YKL022C	83.07	87.65	97.53	92.68	84.05	74.55	92.38	73.93	90.36	83.29	91.42	92.35	86.05	91.78	88.54	87.14	89.99	96.92	99.21	84.57	84.57	107.8	95.44	91.32		YKL022C	5.55	4.93	0	0	4.04	0	0	4.05	1.77	0	3.71	0	0	0	0	0	0	0	0	0	0	0	1.24	0
YKL023C-A	502.48	545.64	520.72	696.93	474.29	562.46	677.22	437.67	437.68	556.65	480.23	455.6	493.87	406.78	514.21	439.81	394.64	467.27	422.05	453.58	453.58	366.68	337.1	343.75		YKL023C-A	0	26.58	0	0	0	0	0	0	0	0	0	0	0	0	0	0	0	0	0	0	0	0	0	0
YKL023W	94.97	107.18	108.62	101.36	106.71	57.23	84.22	79.6	114.87	102.94	104.34	96.43	104.19	103.77	108.01	105.63	121.63	123.48	129.41	108.4	108.4	172.89	168.07	121.2		YKL023W	0	6.96	0	0	0	0	0	0	6.47	0	0	0	0	0	0	0	8.35	0	0	4.07	0	0	0	0
YKL024C	174.17	125.67	155.61	148.91	129.42	150.79	128.18	103.97	136.71	130.94	139.26	127.85	125.79	138.7	132	124.93	89.56	128.24	107.5	109.69	109.69	97.68	101.22	106.52		YKL024C	0	83.17	21.84	0	22.59	0	0	22.61	9.87	0	72.57	0	0	0	0	0	12.74	35.64	56.04	12.44	0	101.39	20.81	44.69
YKL025C	45.25	51.69	54.29	49.86	51.36	47.51	50.56	44.96	49.02	50	50.8	49.03	44.08	55.23	50.63	50.37	50.84	53.45	53.69	50.25	50.25	57.1	52.07	53.79		YKL025C	0	8.2	0	0	0	0	0	0	2.23	0	0	27.46	0	0	24.15	0	0	0	0	2.81	0	0	1.57	0
YKL026C	80.13	44.94	46.51	60.09	43.91	35.1	49.01	60.06	39.96	43.48	27.28	33.63	28.96	30.5	40.36	28.22	58.59	30.54	60.23	53.62	53.62	30.56	27.99	29.41		YKL026C	0	4.26	0	0	0	0	0	0	0	0	0	0	0	0	0	0	0	0	0	0	0	0	0	0
YKL027W	103.32	112.75	111.51	113.66	111.18	90.87	107.01	82.96	139.44	129.34	129.45	122.53	117.6	126.94	127.83	124.54	111.9	121.58	113.93	107.86	107.86	145.54	148.79	119.08		YKL027W	0	27.04	3.97	0	0	0	0	16.43	10.76	0	7.53	0	0	25.64	0	0	4.63	12.95	0	13.56	0	7.37	15.12	0
YKL028W	146.35	178.13	179.1	162.43	165.28	135.83	163.12	134.2	167.15	168.75	179.1	178.52	167.58	187.41	190.41	173.32	169.01	176.67	172.61	152.75	152.75	216.07	206.31	173.09		YKL028W	0	15.19	3.63	0	0	0	0	0	0	0	10.35	0	0	0	0	0	0	0	9.32	6.21	0	0	2.31	22.31
YKL029C	337.09	351.9	397.08	336.64	326.14	295.74	364.03	240.81	349.72	350.52	385.56	367.85	404.14	355.45	315.87	384.24	237.03	343.93	260.98	231.37	231.37	367.35	345.67	280.82		YKL029C	49.84	183.96	87.79	0	128.52	34.78	132.48	88.28	47.23	141.56	192.82	27.92	0	97.26	28.28	0	20.48	33.01	32.18	53.23	0	111.66	74.37	51.32
YKL030W	88.75	94.97	94.11	85.21	79.78	69.75	77.34	37.86	95.05	82.45	114	98.4	111.01	95.16	67.05	107.1	54.54	76.59	69.7	61.81	61.81	97.52	104.37	77.21		YKL030W	0	92.91	0	0	74.51	0	0	0	62.26	105.98	10.87	0	0	0	311.15	0	0	35.27	0	42.81	0	83.5	51.84	0
YKL031W	40.36	34.84	28.06	33.7	35.77	23.85	38.71	33.13	39.43	30.11	36.55	37.44	37.98	31.53	33.63	48.34	35.22	50.41	56.3	36.22	36.22	39.01	34.3	45.06		YKL031W	0	0	0	0	0	0	0	0	0	0	0	0	0	0	0	0	0	0	0	0	0	0	0	0
YKL032C	127.84	162.18	146.7	149.55	162.2	131.41	145.32	156.32	160.78	170.76	186.53	177.41	164.45	186.51	179.29	188.07	185.15	161.39	199.74	182	182	208.87	213.75	200.21		YKL032C	0	15.43	0	0	0	0	0	11.79	5.15	0	29.74	0	0	0	0	0	0	0	0	4.87	0	15.87	9.04	29.14
YKL033W-A	128.8	151.6	138.22	137.09	147.63	143.43	147.49	124.56	169.37	154.81	154.08	153.5	141.26	162.57	172.89	147.5	141.09	152.81	155.49	150.26	150.26	172.56	162.97	135.95		YKL033W-A	25.19	36.58	0	0	0	0	0	0	16.04	0	8.42	0	0	57.34	0	0	0	28.96	0	15.16	0	0	16.9	18.15
YKL033W	50.06	62.87	65.77	64.42	64.53	55.45	65.17	43.48	66.03	67.31	67.64	72.47	64.65	70.12	74	67.57	59.01	71.79	66.33	57.05	57.05	83.36	76.07	70.83		YKL033W	4.42	3.21	1.56	0	0	0	0	0	1.41	0	1.48	0	0	0	15.24	0	0	0	0	0	0	2.89	0.99	0
YKL034W	54.21	52.31	47.63	51.21	53.03	49.71	55.55	50.04	41.99	50.15	45.82	50.88	46.83	52.65	59.43	45.1	53.86	51.51	61.34	53.14	53.14	42.79	40.25	57.5		YKL034W	0	7.26	0	0	9.04	0	0	4.53	0	0	2.08	0	0	7.06	0	0	5.1	7.13	0	0	0	0	1.39	0
YKL035W	168.07	155.46	139.12	141.21	139.13	127.5	162.05	169.62	159.1	159.1	183.8	177.71	179.84	189.76	181.14	202.98	213.25	212.7	282.42	179.92	179.92	237.98	201.35	223.8		YKL035W	9.91	75.58	10.48	0	14.44	48.41	0	7.23	9.47	0	49.72	38.86	0	33.85	0	0	16.29	22.79	8.96	31.81	0	58.36	31.05	14.29
YKL036C	99.9	157.16	130.18	126.99	152.09	97.75	139.65	166.33	149.45	177.82	168.37	152.48	186.51	178.4	172.2	198.31	212.97	199.29	270.65	164.52	164.52	216.1	211.94	212.89		YKL036C	0	0	0	0	0	0	0	0	0	0	0	0	0	0	0	0	0	0	0	0	0	0	0	0
YKL037W	23.78	40.06	30.05	32.91	33.99	12.64	28.49	29.8	41.18	30.49	31.2	35.52	33.61	30.39	34.68	38.15	51.94	39.34	36.34	38.51	38.51	48.47	50.48	45.17		YKL037W	0	0	0	0	0	0	0	0	0	0	0	0	0	0	0	0	0	0	0	0	0	0	0	0
YKL038W	69.47	66.51	71.2	69.33	65.58	60.34	71.06	63.77	66.19	69.7	62.49	65.81	69.75	69.98	74.77	69	70.92	72.92	73.31	69.74	69.74	70.64	67.69	68.86		YKL038W	0	4	0	0	0	0	0	0	1.24	0	0	0	0	0	0	0	0	0	0	1.56	0	0	0.87	0
YKL039W	143.35	135.94	139.42	142.29	135.79	121.91	158.38	124.65	139.05	166.51	146.67	150.23	162.76	165.68	178.19	160.52	139.75	157.02	153.93	132.15	132.15	152.86	143.87	161.76		YKL039W	0	28.61	3.31	344.61	6.84	45.87	0	13.7	5.98	0	25.13	36.83	0	21.38	0	338.06	0	0	0	13.19	0	24.58	12.61	6.77
YKL040C	131.22	151.86	143.1	149.04	133.07	134.71	150.61	113.57	147.59	163.41	161.62	156.71	155.87	166.74	184.48	168.65	140.85	155.73	152.62	148.93	148.93	194.22	196.42	168.11		YKL040C	45.09	30.93	23.83	0	16.43	0	0	0	0	0	7.54	0	376.56	0	0	0	0	0	0	9.05	0	0	10.09	32.5
YKL041W	55.3	49.89	76.05	64.47	76.05	38.33	57.96	40.27	87.19	56.06	56.65	57.36	72.47	60.28	60.35	65.85	92.9	70.09	90.06	61.84	61.84	115.13	110.88	69.35		YKL041W	0	18.04	0	0	0	0	0	0	0	0	36.24	0	0	0	0	0	0	0	0	5.43	0	17.72	12.12	0
YKL042W	60.89	78	74.13	84.33	96.08	75.65	84.05	80.15	92.76	107.68	119.4	107.63	119.99	127.99	96.72	130.76	90.9	102.03	94.57	74.47	74.47	124.2	112.12	84.98		YKL042W	0	7.87	0	0	0	0	0	10.53	4.6	0	4.83	0	0	0	0	0	0	0	0	0	0	0	3.23	0
YKL043W	152.63	155.14	143.72	113.57	101.88	87.27	86.97	107.37	71.47	58.46	78.23	85.21	60.04	62.57	58.28	52.4	74.55	54.82	78.79	74.93	74.93	50.63	46.04	72.2		YKL043W	0	28.84	10.07	0	0	0	0	0	9.11	0	4.78	0	0	16.27	0	0	11.75	0	0	8.6	0	0	0	0
YKL044W	58.08	126.72	141.67	81.52	100	80.34	85.9	120.96	49.22	73.77	66.93	69.85	65.57	65.9	67.27	42.6	74.48	56.91	82.88	77.87	77.87	41.25	42.94	80.88		YKL044W	0	0	0	0	0	0	0	0	0	0	0	0	0	0	0	0	0	0	0	21.2	0	0	0	0
YKL045W	53.87	67.52	65.32	74.93	68.88	71.16	75.39	67.58	86.02	83.15	97.13	90.39	97.73	96.2	78.7	106.01	63.94	90.53	68.44	57.79	57.79	91.45	83.46	67.47		YKL045W	0	14.43	0	0	0	0	0	6.78	5.92	0	12.43	0	0	0	0	0	0	0	0	1.86	0	12.15	0	6.7
YKL046C	102.15	82.39	91.09	99.74	93.78	78.08	99.22	82.08	98.36	100.69	101.07	99	109.6	105.87	98.3	114.72	93.55	106.67	98.86	81.86	81.86	100.73	86.82	85.88		YKL046C	0	34.35	11.84	0	8.16	0	0	0	0	0	7.49	0	0	0	0	0	9.21	0	0	17.98	0	21.99	5.01	8.08
YKL047W	53.48	57.88	66.69	58.96	57.38	58	60.19	47.42	58.13	58.62	61.31	61.63	58.79	61.22	60.85	57.42	52.53	65.01	61.09	50.22	50.22	60.66	57.98	61.7		YKL047W	0	8.85	0	0	6.95	0	0	0	0	0	0	0	0	0	0	0	3.92	0	8.62	1.91	0	0	4.27	0
YKL048C	56.2	61.94	70.37	64.12	61.84	56.15	64.1	57.75	67.51	65.02	68.19	72.5	61.77	75.71	68.24	66.51	63.07	77.51	76.49	61.52	61.52	81.31	73.61	71.7		YKL048C	0	4.68	0	0	0	0	0	0	0	0	2.5	0	0	0	0	0	0	8.6	0	0	0	0	0	0
YKL049C	127.54	156.46	158.41	153.37	158.26	128.07	155.37	134.03	174.46	171.39	177.92	183.85	168	191.04	175.11	203.75	160.08	198.67	179.25	149.4	149.4	234.61	205.11	184.52		YKL049C	0	14.84	0	0	0	0	0	19.15	0	0	17.57	0	0	0	0	0	0	0	0	5.27	0	51.54	5.88	0
YKL050C	49.86	55.51	52.98	58.66	56.76	38.49	57.75	48.24	62.19	53.2	51.62	51.03	54.4	64.78	51.78	57.06	64.7	67.61	61.79	53.21	53.21	71.73	63.88	53.61		YKL050C	0	0	0	0	0	0	0	0	0	0	0	0	0	0	0	0	0	0	0	0	0	0	0	0
YKL051W	136.07	112.47	116.01	130.39	112.63	123.19	132.51	101.22	107.85	119.83	109.8	120.15	114.51	111.06	108.69	94.85	92.13	101.06	103.96	99.98	99.98	90.07	75.77	95.63		YKL051W	14.94	21.7	5.26	0	10.89	0	0	0	4.73	0	9.99	0	0	0	0	0	6.14	0	0	3	0	9.77	13.37	0
YKL052C	153.06	188	206.77	169.7	206.55	138.94	180.48	152.98	208.29	206.93	213.72	198.23	219.85	226.01	241.09	220.09	191.32	224.78	218.65	169.22	169.22	279.36	304.85	230.2		YKL052C	0	14.56	6.68	0	0	0	0	0	0	0	0	0	0	0	0	0	0	0	0	0	0	12.41	4.24	0
YKL053C-A	123.19	76.53	103.54	81.42	75.99	112.1	97.87	55.17	51.97	56.24	71.59	68.44	72.27	53.72	93.82	57.85	58.64	49.84	50.73	67.54	67.54	54.85	30.05	63.91		YKL053C-A	0	80.58	0	0	0	0	0	0	0	0	0	0	0	0	0	0	0	0	0	0	0	0	0	0
YKL053W	89.01	125.78	137.77	108.04	126.45	70.63	82.9	91.25	125.5	102.07	122.36	103.01	113.52	136.25	147.72	121.33	98.91	154.37	118.13	93.03	93.03	116.36	151.79	132.96		YKL053W	0	7.31	0	0	0	0	0	0	0	0	0	0	0	0	505.25	0	0	0	0	0	0	0	0	0
YKL054C	227.18	311.9	282.4	286.77	293.6	227.01	261.64	237.28	280.06	298.96	293.88	275.83	295.14	322.32	303.96	307.11	272.57	297.75	271.14	288.94	288.94	334	350.2	287.15		YKL054C	12.78	60.46	15.76	0	13.97	0	0	4.66	16.28	0	29.92	25.05	0	14.55	22.03	0	13.13	7.35	17.33	11.54	29.49	16.72	24.3	41.45
YKL055C	54.63	58.21	68.24	68.15	60.07	57.91	67.64	48.92	60.63	66.82	58.44	66.79	56.16	61.28	68	54.73	64.33	69.81	68.53	61.03	61.03	69.24	64.48	65.52		YKL055C	0	4.89	0	0	0	0	0	0	6.44	0	0	0	0	0	0	0	0	0	0	0	0	0	0	0
YKL056C	483.64	381.48	368.89	453.26	329.56	510.72	443.65	374.82	375.24	375.83	361.2	369.97	414.7	384.55	348.54	334.93	281.04	323.16	317.98	370.71	370.71	246.9	227.13	286.45		YKL056C	845.61	932.26	655.47	0	954.94	825.98	0	678.37	673.23	0	1739.16	1160.44	706.21	1058.79	291.56	1521.83	156.38	923.58	764.32	814.23	585.33	912.7	737.8	853.27
YKL057C	60.53	60.25	60.92	63.36	57.91	70.25	68.15	65.81	55.08	55.52	61.58	67.3	57.8	62.63	51.89	54.54	52.37	61.76	64.68	62.3	62.3	53.71	41.74	53.05		YKL057C	0	10.89	1.56	0	3.22	0	0	0	2.82	0	5.92	0	0	0	0	0	0	20.34	0	5.32	0	2.89	3.96	6.38
YKL058W	126.75	85.32	91.12	105.31	63.18	99.35	91.56	86.8	76.88	75.23	88.82	63.13	63.72	76.97	86.21	57.32	71.27	71.73	89.64	78.79	78.79	61.4	52.51	71.76		YKL058W	0	41.32	0	0	0	0	0	0	0	0	50.74	0	0	0	0	0	0	0	68.56	0	0	0	33.94	0
YKL059C	96.11	106.35	113.43	103.63	102.6	95.53	105.16	92.11	102.18	104.23	110.74	103.06	99.22	110.37	119.12	103.9	99.57	111.05	106.27	101.02	101.02	126.53	120.18	108.72		YKL059C	0	10.62	0	0	0	0	0	0	7.29	0	3.83	0	0	0	0	0	0	0	0	2.3	0	0	0	16.49
YKL060C	1082.09	817.19	886.18	915.54	828	857.18	857.17	927.01	748.96	800.38	958.56	836.56	952.59	847.46	744.6	966.52	814.8	820.43	1076.92	830.32	830.32	924.37	731.46	830.21		YKL060C	2356.62	1925.25	1681.29	2148.23	2548.81	1930.18	1089.33	1836.1	1668.79	1246.53	3583.18	2008.71	2200.4	1782.77	1413.1	1580.56	794.03	1985.77	2262.39	1656.07	2904.52	2872.5	1647.16	1835.71
YKL061W	173.95	187.25	180.16	187.79	190.1	183.48	202.61	136.4	185.26	225.24	191.79	201.96	199.28	214.97	206.34	178.31	213.93	215.54	192.21	164.45	164.45	238.54	195.4	203.24		YKL061W	0	12.73	0	0	0	0	0	0	28.72	0	0	353.58	0	0	0	0	0	0	0	0	0	0	0	0
YKL062W	101.08	100.49	100.59	80.85	62	62.67	87.07	89.81	57.66	71.3	62.39	65.03	64.14	63.75	77.4	68.93	82.87	69.78	97.6	69.78	69.78	59.64	49.37	80.7		YKL062W	0	9.98	2.68	0	0	0	0	5.55	2.42	0	7.64	0	0	0	0	0	0	0	6.88	4.58	0	4.98	1.7	0
YKL063C	154.1	206.42	196.2	202.17	206.95	210.12	235.47	177.4	172.56	218.97	243.49	222.5	220.19	254.82	246.03	251.87	212.02	202.66	229.73	189.95	189.95	273.79	236.67	222.93		YKL063C	0	33.26	0	0	0	0	0	0	13.46	0	14.14	0	0	0	0	0	0	0	0	8.48	0	82.97	0	0
YKL064W	99.97	96.12	99.42	93.55	92.35	82.99	94.77	79.21	91.47	93.01	92.75	95	94.42	99.67	100.84	91.42	96.92	98.89	98.02	86.11	86.11	105.68	97.7	98.73		YKL064W	0	5.76	1.68	0	0	0	0	3.47	1.51	0	1.59	0	0	5.41	0	0	0	0	0	1.91	0	0	0	3.43
YKL065C	277.93	216.42	199.77	199.99	191.68	190.46	219.49	192.93	199.22	233.47	205.92	194.47	204.56	228.25	244.03	208.97	209.58	201.06	214.97	196.7	196.7	213.78	212.9	211.71		YKL065C	0	51.17	43.07	0	22.26	0	0	0	0	0	20.44	0	0	34.78	0	0	12.56	0	0	18.39	0	0	6.84	0
YKL065W-A	160.34	167.65	208.6	230.23	154.56	167.19	293.54	115.73	115.48	170.56	109.5	125.62	113.7	125.49	94.44	115.43	189.43	134.8	145.75	172.67	172.67	111.28	82.75	127.5		YKL065W-A	0	22.19	0	0	0	0	0	0	0	0	0	0	0	0	0	0	0	0	0	0	0	0	0	0
YKL066W	15.94	15.61	15.97	16.82	23.81	14.16	14.47	9	13.7	18.69	13.84	13.53	17.68	16.09	15.95	13.92	12.98	12.44	7.56	12.08	12.08	9.13	9.5	13.91		YKL066W	0	0	0	0	0	0	0	0	0	0	0	0	0	0	0	0	0	0	0	0	0	0	0	0
YKL067W	316.18	272.71	259.16	285.78	242.02	216.16	251.39	241.85	343.16	346.4	349.16	326.44	383.98	398.61	373.73	408.18	335.13	391.51	348.72	254.04	254.04	425.95	365.21	332.2		YKL067W	0	69.24	17.28	0	0	239.47	0	35.76	31.23	0	65.59	0	0	0	0	0	0	0	0	59.02	0	0	10.97	35.34
YKL068W-A	375.15	385.43	430.16	368.57	355.65	404.43	372.68	246.1	368.86	357.51	382.75	360.82	289.42	325.77	296.42	217.79	352.91	279.23	328.73	294.44	294.44	315.52	238.89	283.96		YKL068W-A	0	45.75	0	0	0	1384.56	0	0	0	0	0	0	0	0	0	0	0	0	0	0	0	0	0	0
YKL068W	76.17	92.74	95.18	92.32	94.22	81.61	93.35	81.04	86.17	86.45	95.86	92.95	87.64	86.5	81.05	85.05	81.51	94.12	92.38	87.83	87.83	82.94	73.82	84.45		YKL068W	0	12.81	1.69	0	3.5	0	0	0	1.53	0	6.43	0	0	5.48	0	0	1.98	0	4.35	0	0	0	1.08	3.47
YKL069W	60.12	65.33	61.15	71.04	74.4	64	64.07	87.27	68.8	55.08	67.63	77.99	55.71	59.12	53.97	61.85	69.56	68.43	101.01	75.15	75.15	62.31	47.95	69.88		YKL069W	0	16.64	39.62	0	0	0	0	0	0	0	0	0	0	0	0	0	0	0	0	0	0	0	0	0
YKL070W	64.17	60.47	64.49	84.52	71.21	68.85	79.78	67.08	54.52	61.94	55.49	68	64.84	55.76	62.83	59.01	42.37	64.26	65.48	52.58	52.58	57.54	50.54	47.3		YKL070W	0	0	0	0	0	0	0	0	0	0	0	0	0	0	0	0	0	0	0	0	0	0	0	0
YKL071W	80.65	72.73	77.82	79.73	67.46	69.86	78.94	56.04	70.4	72.87	68.96	73.11	65.55	69.73	73.79	60.76	58.78	62.47	61.25	49.28	49.28	62.89	48.17	66.18		YKL071W	0	0	0	0	0	0	0	0	0	0	0	0	0	0	0	0	0	0	0	0	0	0	0	0
YKL072W	52.56	54.14	61.9	58.2	58.29	46.63	54.7	44.46	56.21	53.63	57.69	60.59	53.2	52.57	52.71	59.03	54.04	54.87	59.08	54.9	54.9	70.32	60.47	56.5		YKL072W	0	6.31	0	0	0	0	0	0	0	0	0	0	0	0	21.15	0	0	7.05	0	2.46	0	0	2.74	0
YKL073W	104.02	104.09	117.68	116.77	114.89	106.55	123.51	111.25	124.94	136.21	131.09	132.08	139.47	145.53	131.76	143.29	119.45	137.65	130.48	112.72	112.72	145.64	126.88	127.64		YKL073W	5.27	13.71	3.71	0	3.84	0	0	3.84	8.39	0	8.81	0	0	0	0	0	0	0	0	2.11	0	3.45	0	3.8
YKL074C	87.08	92.29	103.72	93.76	89.81	82.42	91.25	66.01	100.23	100.32	96.34	95.15	88.08	100.16	103.42	89.94	84.09	93.3	84.21	84.56	84.56	106.05	111.66	93.13		YKL074C	0	13.52	6.56	0	0	0	0	6.79	0	0	0	0	0	0	0	0	0	0	0	3.74	0	0	4.17	0
YKL075C	89.42	93.61	97.08	96.15	92.27	81.49	95.4	71.71	102.76	100.08	104.45	103.45	92.36	103.23	104.77	99.91	94.95	103.19	99.03	87.68	87.68	119.37	106.16	97.32		YKL075C	0	12.07	0	0	0	54.58	0	0	0	0	7.47	0	0	0	0	0	0	0	0	0	0	0	0	0
YKL076C	81.65	81.21	90.72	83.75	81.02	77.74	71.34	58.76	91.21	84.07	85.53	82.35	84.14	97.45	68.98	84.37	72.41	76.77	78.17	75.2	75.2	69.5	69.88	84.34		YKL076C	0	13.28	0	0	0	0	0	50.84	0	0	23.31	0	0	0	0	0	0	0	63	0	0	0	0	0
YKL077W	161.59	157.11	163.72	168.61	157.23	171.57	177.7	151.62	169.41	174.16	167.75	179.88	171.75	183.87	190.23	166.05	149.43	173.33	162.03	161.3	161.3	158.44	158.01	162.56		YKL077W	0	50.17	9.27	0	0	0	0	0	0	0	26.4	0	0	0	0	0	5.41	15.13	11.89	15.84	0	0	14.72	9.48
YKL078W	79.47	77.43	92.69	89.25	82.77	81.44	86.22	50.74	85.89	79.77	84.06	84.92	73.33	79.96	83.75	70.74	52.01	66.68	54.44	64.11	64.11	75.99	74.18	64.65		YKL078W	12.82	20.98	2.26	0	4.68	0	0	0	2.04	0	10.73	0	0	0	0	0	2.64	0	5.8	2.58	0	0	2.87	4.63
YKL079W	72.47	79.06	79.32	69.6	71.77	67.14	80.71	62.22	69.37	75.38	73.04	74.1	70.82	74.11	82.6	72.13	67.6	72.54	76.11	65.3	65.3	89.94	81.58	72.59		YKL079W	0	6.02	2.56	0	0	0	0	0	0	0	0	0	0	0	0	0	0	0	0	0	0	0	3.26	0
YKL080W	123.96	126.69	119.8	123.67	115.56	122.79	117.16	118.38	126.33	118.58	134.58	128.83	127.03	128.85	118.04	121.81	111.73	119.76	136.02	134.13	134.13	126.29	113.26	130.16		YKL080W	26.32	88.4	9.27	0	47.94	0	0	38.39	29.33	0	57.21	51.59	0	29.96	0	0	5.41	0	0	18.48	60.72	17.22	38.27	0
YKL081W	451.65	420.83	382.87	428.97	389.15	401.05	398.62	392.88	387.87	414.15	425.49	412.15	433.6	440.35	381.24	430.07	318.32	362.48	369.87	391.14	391.14	342.5	310.11	339.66		YKL081W	308.62	457.73	91.75	0	404.02	121.12	230.7	197.82	221.13	383.98	446.12	194.47	207.11	280.95	85.5	446.31	96.82	171.07	89.66	206.45	228.88	275.78	211.99	98.31
YKL082C	175.77	238.5	260.68	240.22	233.37	154.34	215.98	144.19	267.17	252.49	226.91	244.93	295.73	264.72	227.13	268.8	252.16	253.9	223.14	210.74	210.74	442.46	450.93	258.19		YKL082C	11.66	47.34	0	0	8.49	0	0	0	7.43	0	7.8	0	0	21.1	0	0	0	0	0	2.78	53.81	8.54	4.15	17.12
YKL083W	35.38	40.63	60.29	47.14	44.17	23.56	42.25	23.98	58.98	47.94	50.8	32.82	65.01	54.51	29.82	42.34	56.59	57.33	51.38	39.47	39.47	104.7	116.99	43.67		YKL083W	0	31.72	21.84	0	0	151.4	0	0	9.87	0	0	0	0	14.48	0	0	0	0	0	5.05	0	17.85	9.78	66.2
YKL084W	26.64	26.21	30.04	43	34.9	35.71	38.53	27.9	38.34	24.93	23.31	25.96	27.41	34.23	29.57	26.71	31.88	41.22	46.85	30.74	30.74	25.75	24.26	23.61		YKL084W	0	20.54	29.89	0	0	0	0	0	27.02	0	0	0	0	0	0	0	0	0	0	0	0	55.5	0	61.15
YKL085W	123.27	92.15	83.96	103.3	74.2	83.07	111.09	116.58	86.99	88.15	82.58	81.06	83.32	92.32	92.13	86.24	130.96	111.15	125.8	94.87	94.87	76.32	62.59	93.48		YKL085W	0	30.66	0	0	0	0	0	35.01	5.1	0	21.4	0	0	0	0	0	0	0	0	9.63	0	52.33	14.32	11.53
YKL086W	28.92	6.89	7.93	16.9	13.62	7.34	17.49	10.09	7.64	20.48	10.83	5.12	7.21	10.23	35.91	4.39	12.28	9.15	6.16	8.42	8.42	5.04	16.78	10.67		YKL086W	0	5.62	0	0	0	0	0	0	0	0	0	0	0	0	0	0	0	0	0	0	0	0	0	0
YKL087C	69.27	62.95	56.86	65.97	55.16	44.35	58.28	47.39	60.48	63.69	45.96	51.72	53.56	57.3	68.97	59.03	57.27	59.06	58.34	55.95	55.95	57.17	52.99	52.01		YKL087C	27.09	9.84	9.55	0	19.74	0	0	19.76	0	0	0	0	0	0	0	0	0	0	0	5.43	0	0	0	0
YKL088W	90.66	96.14	113.94	97.22	95.98	61.63	90.01	63.96	113.51	100.02	98.11	103.41	114.36	115.77	104.73	113.91	107.52	114.09	106.08	82.13	82.13	150.89	151.83	105.49		YKL088W	0	11.49	0	0	0	0	0	0	0	0	8.53	0	0	9.68	0	0	3.49	0	7.68	3.41	0	0	7.61	0
YKL089W	55.22	77.77	77.09	81.47	84.9	62.15	81.47	66.86	111.86	107.18	115.21	100.28	117.61	116.03	111.51	128.38	87.67	116.13	92.46	68.59	68.59	139.25	147.37	84.82		YKL089W	0	7.17	3.13	0	6.48	0	0	6.48	2.83	0	0	0	0	0	0	0	0	0	0	0	0	11.63	1.99	6.41
YKL090W	43.65	46.42	47.2	51.16	53.6	49.11	51.01	31.44	43.18	51.28	48.68	52.65	51.33	49.95	48.12	51.32	37.56	49.03	42.99	39.73	39.73	48.86	39.22	46.08		YKL090W	0	2.53	0	0	0	0	0	0	0	0	0	0	0	0	0	0	0	0	0	0	0	0	0	0
YKL091C	51.03	41.69	41.32	46.07	45.17	30.82	49.97	37.2	42.83	44.1	38.62	42.14	45.86	47.47	64.16	45.14	55.09	47.3	60.34	43.28	43.28	56.12	51.82	53.28		YKL091C	0	3.54	0	0	0	0	0	0	0	0	5.88	0	0	0	0	0	0	0	0	0	0	0	3.93	0
YKL092C	35.64	44.45	40.87	48.33	48.51	40.65	46.84	41.37	52.66	46.92	56.81	57.94	59.52	64.25	46.91	64.53	52.34	61.41	53.29	42.63	42.63	68.91	55.92	48.25		YKL092C	0	3.76	0	0	0	0	0	3.02	1.32	0	0	0	0	4.71	0	0	0	0	0	0.83	0	0	0	0
YKL093W	51.79	41.74	40.32	55.9	37.96	36.55	45.43	42.35	40.01	37.69	28.53	35.37	28.42	32.45	34.75	27.1	45.19	34.24	47.18	42.3	42.3	29.97	20.33	36.27		YKL093W	0	2.53	0	0	0	0	0	0	0	0	0	0	0	0	0	0	0	0	0	0	0	0	0	0
YKL094W	137.42	138.79	142.65	131.18	128.14	119.94	125.49	123.96	127.17	131.33	133.96	128.93	114.39	124.97	130.98	115.63	134.93	133.11	156.98	121.99	121.99	133.97	123.53	141.73		YKL094W	34.71	24.51	6.12	0	12.65	84.77	0	0	0	0	23.22	0	0	0	0	0	7.13	0	0	3.48	0	11.35	11.65	25.02
YKL095W	123.76	129.91	141.85	122.71	127.2	95.25	126.09	81.35	136.75	147.25	138.38	127.89	120.15	132.2	160.19	117.86	122.25	132.72	116.74	108.63	108.63	160.69	178.23	135.53		YKL095W	40.42	11.42	7.12	0	0	0	0	0	0	0	6.76	0	0	0	0	0	0	0	0	0	0	0	0	0
YKL096C-B	59.51	32.79	0	58.46	81.85	0	126.83	69.79	0	97.45	95.1	32.47	68.57	32.43	40.2	66.83	62.32	34.84	0	96.13	96.13	76.7	0	0		YKL096C-B	0	0	0	0	0	0	0	0	0	0	0	0	0	0	0	0	0	0	0	0	0	0	0	0
YKL096W-A	596.99	373.43	384.06	436.81	300.83	437.42	406.94	485.71	310.9	309.25	383.91	293.46	400.77	363.49	264.04	360.38	321.03	317.01	460.78	341.72	341.72	284.21	230.92	324.7		YKL096W-A	3037.35	3124.16	2816.26	0	2678.82	3903.74	2974.25	2564.89	2494.55	0	4918.38	1253.59	10680.6	2183.34	1102.36	5753.96	1576.71	2389.28	3034.36	2405.12	737.71	3660.02	3361.81	2995.74
YKL096W	215.96	96.06	101.4	110.72	112.24	76.41	107.08	108.41	62.04	89.7	87.24	80.57	92.44	97.43	91.52	89.15	109.29	86.14	166.47	116.28	116.28	80.14	62.2	131.19		YKL096W	74.25	158.28	78.49	0	72.13	0	0	54.15	47.29	0	91.05	0	0	28.17	85.34	0	20.34	28.46	89.49	94.34	0	64.76	44.3	142.72
YKL097C	2.05	3.01	0	2.01	6.25	1.42	0.73	3.2	2.5	4.47	3.63	3.72	0.79	4.46	0.92	2.3	2.14	3.2	5.37	2.2	2.2	5.28	0.92	5.92		YKL097C	0	0	0	0	0	0	0	0	0	0	0	0	0	0	0	0	0	0	0	0	0	0	0	0
YKL098W	71.57	65.94	62.61	58.29	66.38	48.08	63.76	50.59	63.99	69.29	66.56	63.31	62.28	68.1	76.6	70.35	58.85	69.29	69.01	65.32	65.32	79.46	72.96	63.15		YKL098W	0	3.87	0	0	0	0	0	0	0	0	0	0	0	0	0	0	6.06	0	0	0	0	9.64	0	0
YKL099C	237.03	281.37	286.97	259.8	249.41	243.61	258.99	176.35	277.68	281.86	292.58	261.79	258.69	282.57	312.16	282.01	203.38	242.72	197.17	223.21	223.21	312.23	319.44	244.49		YKL099C	0	64.8	0	0	50.88	0	0	0	0	0	23.35	0	0	0	0	0	0	0	0	14.01	0	45.68	10.42	0
YKL100C	101.93	80.86	77.73	84.52	75.5	80.94	85.67	78.79	69.29	80.81	71.87	75.73	77.84	78.57	94.77	70.67	79.16	70.66	82.54	76.03	76.03	68.48	60.63	81.85		YKL100C	0	14.46	2.9	0	0	0	0	0	0	0	5.51	0	0	0	0	0	0	9.47	0	6.61	0	0	0	0
YKL100W-A	0	0	0	0	0	0	0	0	0	0	0	0	0	0	0	0	0	0	0	0	0	0	0	0		YKL100W-A	0	0	0	0	0	0	0	0	0	0	0	0	0	0	0	0	0	0	0	0	0	0	0	0
YKL101W	45.7	75.6	60.61	81.83	81.09	64.53	76.95	96.83	105.69	99.34	125.9	117.37	132.23	146.43	90.04	157.94	112.77	135.08	127.35	93.31	93.31	175.15	143.64	111.81		YKL101W	0	5.25	1.04	0	2.16	14.45	0	0	0.94	0	4.95	0	0	0	0	0	2.43	0	0	1.19	0	1.94	1.99	0
YKL102C	51.36	20.85	30.48	35.85	61.97	25.37	43.21	23.78	37.96	51.65	40.32	45.72	49.84	50.09	54.79	48.57	49.54	50.65	34.61	40.75	40.75	52.26	38.08	48.62		YKL102C	0	0	0	0	0	0	0	0	0	0	0	0	0	0	0	0	0	0	0	0	0	0	0	0
YKL103C	78.86	53.88	45.67	51.51	52.02	43.36	57.48	49.02	47.89	46.92	51.74	53	49.65	50.36	49.65	52.61	68.97	61.15	73.53	58.2	58.2	60.66	53.2	59.98		YKL103C	0	16.81	6.75	0	6.98	0	0	13.97	0	0	3.2	0	0	0	0	0	0	0	0	3.84	0	18.8	2.14	0
YKL104C	120.43	85.36	98.42	100.73	93.6	86.39	106.19	85.2	98.2	105.07	112.39	106.07	122.66	124.42	119.95	131.17	91.56	106.46	93.32	101.89	101.89	115.37	97.47	101.31		YKL104C	13.19	47.24	2.32	0	38.45	32.22	0	4.81	4.2	0	26.47	25.86	0	7.51	22.74	0	10.84	7.58	5.96	11.91	0	12.94	4.43	19.02
YKL105C	63.41	68.93	63.49	64.25	69.25	48.77	64.01	62.81	63.31	64.29	63.7	67.02	67.39	71.19	66.68	69.38	77.9	77.48	81.4	63.56	63.56	81.49	73.01	74.79		YKL105C	0	2.36	0	0	0	0	0	0	0	0	0	0	0	0	0	0	0	0	0	0.81	0	0	0	0
YKL106C-A	0	0	0	0	0	0	0	0	0	0	0	0	0	0	0	0	0	0	0	0	0	0	0	0		YKL106C-A	0	0	0	0	0	0	0	0	0	0	0	0	0	0	0	0	0	0	0	0	0	0	0	0
YKL106W	51.62	53.04	57.64	58.58	55.13	57.48	56.88	38.7	53.27	53.77	54.87	58.79	50.7	59.27	48.98	50.25	46.07	58.4	55.02	53.44	53.44	62.02	47.97	57.68		YKL106W	11.15	13.49	7.85	0	8.12	0	0	0	7.1	0	3.73	0	0	0	0	0	0	0	0	4.47	0	0	0	0
YKL107W	17.61	12.43	13.61	18.85	17.41	11.55	15.81	18.33	11.36	8.42	6.53	6.69	6.38	7.98	6.15	6	19.68	8.34	11.3	13.21	13.21	3.06	5.04	7.12		YKL107W	0	0.36	0	0	0	0	0	0	0	0	0	0	0	0	0	0	0	0	0	0	0	0	0	0
YKL108W	61.8	82.5	70.8	84.78	91.44	68.72	91.7	70.88	114.81	103.58	124.27	107.61	122.94	125.11	114.09	130.71	87.38	117.95	82.78	75.93	75.93	131.1	134.14	99.03		YKL108W	11.09	7.16	0	0	8.08	0	0	0	7.06	0	3.71	0	0	0	0	0	0	0	0	2.22	0	0	4.96	0
YKL109W	119.96	138.62	104.55	118.05	116.05	121.99	139.4	117.78	118.31	130.21	128.43	142.32	135.95	144.31	137.83	118.21	128.92	123.61	139.01	110.38	110.38	117.1	102.85	138.65		YKL109W	0	6.21	0	0	6.41	0	0	0	0	0	2.94	0	0	0	0	0	0	0	0	1.76	0	0	0	0
YKL110C	92.07	108.33	111.27	118.75	111.19	116.49	107.65	100.9	111.48	99.88	106.59	106.84	85.68	112.24	97.84	92.68	89.48	104.16	109.06	105.22	105.22	88.31	78.87	93.2		YKL110C	0	18.56	6.12	0	0	0	0	12.66	0	0	11.61	0	0	19.76	0	0	0	0	0	10.44	80.09	34.06	11.65	0
YKL111C	180.71	250.95	238.33	260.32	198.9	204.27	222.64	189	259.41	252.4	279.64	238.47	243.34	252.98	226.05	271.68	263.96	251.08	211.63	243.9	243.9	195.44	231.08	206.04		YKL111C	0	34.9	0	0	133.33	459.72	0	0	29.98	0	52.33	0	0	0	0	0	38.68	0	0	18.09	0	0	14.04	0
YKL112W	123.82	133.95	140.91	154.25	129.39	115.79	148.49	118.6	147.76	151.72	168.22	164.69	158.96	174.79	159.35	160.12	142.66	167.82	145.08	135.19	135.19	159.83	156.13	141.46		YKL112W	12.91	25.22	4.55	0	4.97	0	0	4.71	2.06	0	13.69	0	0	0	0	0	0	0	11.67	1.35	0	16.9	9.15	4.65
YKL113C	115.69	152.51	145.72	169.75	152.71	129.68	155.41	139.62	229.41	198.11	243.44	221.61	242.43	259.54	210.02	275.41	172.65	224.44	151.71	138.2	138.2	275.08	281.67	173.55		YKL113C	13.57	41.62	28.7	0	9.89	0	0	9.9	4.32	0	18.16	53.22	0	15.45	0	0	11.16	0	0	8.17	0	8.88	3.04	9.78
YKL114C	111.22	111.31	127.56	121.2	113.85	100.97	130.44	76.28	132.12	138.7	135.01	129.04	142.16	149.46	147.69	147.87	104.09	139.97	111.26	102.05	102.05	161.48	144.3	119.93		YKL114C	0	23	10.04	0	0	0	0	20.78	0	0	4.77	55.87	0	16.22	0	0	0	16.38	0	5.72	0	0	0	0
YKL115C	37.27	43.54	35.3	29.3	49.21	35.76	44.49	32.35	34.59	56.16	42.09	43.93	49.82	50.38	67.49	55.25	48.4	53.25	33.77	28.9	28.9	52.84	45.01	37.91		YKL115C	0	1.34	0	0	0	0	0	0	0	0	0	0	0	0	0	0	0	0	0	0	0	0	0	0
YKL116C	44.3	43.31	40.22	43.94	46.09	38.53	47.1	43.59	46.04	44.41	47.09	49.86	48.23	52.24	52.67	58.12	45.17	50.01	49.5	51.95	51.95	53.81	47.72	46.5		YKL116C	0	4.21	3.35	0	0	0	0	0	0	0	6.35	0	0	0	0	0	0	0	0	0	0	6.21	0	0
YKL117W	323.79	284.57	261.18	251.16	238.51	152.46	242.42	213.9	282.12	255.35	278.16	255.11	259.19	290.53	270.64	272.72	323.32	295.62	300.27	282.19	282.19	422.69	412.13	310.38		YKL117W	28.53	131.22	60.31	0	41.57	0	0	41.61	18.17	220.88	47.71	0	0	0	0	0	23.45	0	25.79	91.57	263.31	0	31.91	20.56
YKL118W	34.55	45.14	34.63	38.98	41.07	58.72	47.73	46.53	39.07	39.12	47.72	50.28	57.52	48.83	34.59	40.24	50.93	49.46	73.1	42.72	42.72	57.73	41.21	36.52		YKL118W	0	0	0	0	0	0	0	0	0	0	0	0	0	0	0	0	0	0	0	0	0	0	0	0
YKL119C	50.57	55.02	55.2	65.19	63.5	66.5	63.16	56.66	64.9	55.56	60.74	76.62	71.26	73.73	53.53	54.98	61.39	75.06	80.25	67.98	67.98	68.5	60.07	65.53		YKL119C	0	9.27	0	0	20.93	0	0	0	0	0	9.6	0	0	0	0	0	0	0	0	0	0	0	0	0
YKL120W	220.1	212.58	254.88	223.01	225.22	205.98	237.93	116.06	192.78	254.74	261.69	231.64	250.83	211.07	222.61	242.36	132.32	182.01	150.12	145.91	145.91	285.6	231.05	182.41		YKL120W	16.62	55.65	11.71	0	0	0	0	24.24	5.29	0	44.46	0	0	0	0	0	0	0	0	6.67	0	10.87	29.74	0
YKL121W	33.58	30.53	30.06	30.88	31.8	25.05	33.04	26.74	25.37	26.69	26.96	28.02	26.69	26.72	28.73	27.73	29.26	27.05	34.94	27.12	27.12	30.72	23.19	29.11		YKL121W	0	1.54	0	0	0	0	0	3.99	5.22	0	0	0	0	0	0	0	0	0	0	0	0	3.57	0	0
YKL122C	237.55	422.24	329.32	331.68	354.77	315.43	366.84	291.96	411.14	430.7	445.56	382.38	395.03	403.68	410.68	416.4	362.97	376.46	368.41	363.05	363.05	524.97	556.04	387.62		YKL122C	0	56.29	14.9	0	0	0	0	30.84	0	327.33	14.14	0	0	96.25	0	0	0	0	0	8.48	0	0	18.92	0
YKL123W	97.06	104.69	107.95	77.29	85.6	80.64	79.65	68.63	113.56	97.47	82.78	92.53	75.4	115.31	140.02	106.35	112.22	108.44	92.36	105.01	105.01	107.21	139.62	116.26		YKL123W	70.85	4.55	0	0	0	0	0	0	0	0	0	0	0	0	0	0	0	0	0	0	0	0	0	0
YKL124W	82.2	77.21	77.4	86.21	73.62	67.98	87.5	69.82	72.89	83.88	72.51	76.63	65.5	82.54	84.78	72.17	83.74	73.9	78.92	69.76	69.76	86.16	78.08	81.15		YKL124W	0	6.05	0	0	0	0	0	0	2.66	0	2.8	0	0	0	0	0	3.44	0	0	0	0	0	1.87	0
YKL125W	129.08	139.14	149.99	145.2	140	118.4	138.57	96.53	145.49	146.93	147.77	144.89	142.42	154.18	163.06	133.2	110.82	128.45	113.51	117.2	117.2	174.45	163.18	133.51		YKL125W	0	22.23	2.7	0	5.58	0	0	5.58	2.44	0	5.12	0	0	0	0	275.46	0	8.8	0	6.14	0	0	1.71	5.52
YKL126W	77.41	60.85	62.34	71.58	62.71	64.93	74.63	64.2	59.19	71.84	68.68	71.89	67.6	83.7	78.74	75.57	68.33	69.43	86.04	72.97	72.97	77.33	60.3	74.33		YKL126W	0	11.99	2.46	0	15.29	0	0	0	0	0	7.02	0	0	0	0	0	0	0	12.64	5.61	0	18.3	0	0
YKL127W	27.99	30.32	26.49	38.01	33.63	31.87	31.15	44.03	40.36	29.41	37.96	45.45	38.85	40.19	24.78	37.54	37.51	43.29	46.37	48.14	48.14	37.06	31.66	35.31		YKL127W	8.52	11.86	6	0	0	0	0	0	0	0	11.39	0	0	0	0	0	0	0	0	8.54	0	5.57	0	6.14
YKL128C	106.21	95.54	108.15	106.41	105.66	115.12	106.47	92.32	117.15	101.29	105.77	110.17	90.7	112.11	99.55	104.19	93.2	104.71	101.49	99.23	99.23	86.03	90.68	92.43		YKL128C	0	38.89	13.19	0	0	0	0	13.65	11.92	0	18.78	0	0	0	0	0	0	0	0	18.77	86.37	12.24	4.19	0
YKL129C	54.97	48.08	41.44	48.59	45.39	31.82	51.34	44.56	41.96	45.1	44.95	47.69	50.59	48.69	48.64	52.49	65.01	53.38	67.31	55.46	55.46	59.73	47.76	56.65		YKL129C	0	3.38	1.26	0	0	0	0	0	0	0	1.19	13.97	0	0	0	0	0	4.1	3.22	0	0	2.33	3.19	0
YKL130C	41.36	43.52	44.83	52.43	40.86	52.86	56.3	43.5	42.36	42.82	46.62	50.37	46.43	50.61	45.43	45.55	41.07	43.43	54.39	49.14	49.14	37.83	39.74	48.33		YKL130C	0	14.88	8.38	0	0	0	0	17.35	0	0	7.96	0	0	0	0	0	19.56	0	0	0	0	0	0	0
YKL131W	20.15	35.55	26.97	24.61	41.53	19.95	29.28	17.14	28.61	25.75	23.46	24.15	28.5	30.45	32.88	23.03	29.15	28.56	35.19	30.21	30.21	29.39	23.5	23.2		YKL131W	0	0	0	0	0	0	0	0	0	0	0	0	0	0	0	0	0	0	0	0	0	0	0	0
YKL132C	21.15	15.73	18.42	21.43	19.13	18.92	16.01	13.08	17.54	14.62	17.86	16.82	12.91	15.65	15.83	16.06	10.91	17.11	16.43	15.14	15.14	11.26	13.81	13.65		YKL132C	0	0.48	0	0	0	0	0	0	0	0	0	0	0	0	0	0	0	0	0	0	0	0	0	0
YKL133C	30.18	24.72	25.97	34.42	22.68	23	32.04	26.59	18.65	21.84	19.11	16.67	17.32	23.79	23.59	17.02	26.4	19.59	23.4	23.76	23.76	18.75	16.75	21.65		YKL133C	0	1.09	0	0	0	0	0	0	0	0	0	0	0	0	0	0	0	0	0	2.17	0	0	0	0
YKL134C	36.09	40	37.61	43.9	37.15	32.22	41.73	33.68	39.16	35.15	39.17	40.87	38.05	41.12	34.29	38	44.58	45.61	46.28	43.2	43.2	46.86	36.79	39.6		YKL134C	18.25	1.96	0	0	0	0	0	0	0	0	2.03	0	0	0	0	0	0	0	0	0	0	0	1.36	0
YKL135C	58.56	62.63	61.62	70.02	57.51	61.33	65.42	56.06	57.44	58.03	61.07	59.71	54.59	61.02	58.75	60.8	53.29	56.67	60.9	59.8	59.8	62.97	49.16	59.18		YKL135C	0	10.98	2.29	0	0	0	0	0	2.07	0	4.64	0	0	0	0	0	0	0	0	0	0	0	4.37	4.69
YKL136W	31.38	26.44	23.61	29.25	32.78	16.51	25.93	23.69	37.42	16.19	17.31	23.8	25.61	31.37	18.65	12.97	26.17	19.29	25.91	20.22	20.22	9.7	24.16	19.01		YKL136W	0	17.35	0	0	0	0	0	0	0	0	40.22	0	0	0	0	0	0	0	0	0	0	210.89	0	0
YKL137W	154.12	205.92	164.25	184.6	203.26	219.04	238.48	146.09	171.46	254.7	223.8	220.02	253.01	222.09	259.6	235.91	195.66	220.03	191.27	186.43	186.43	257.15	216.7	187.26		YKL137W	0	17.09	0	0	0	0	0	0	0	0	0	0	0	0	0	0	0	108.22	0	0	0	0	21.06	0
YKL138C-A	580.53	788.34	771.44	702.75	741.44	556.68	690.47	614.01	860.91	837.53	756.56	724.02	943.71	824.94	833.46	966.28	884.76	861.92	908.57	848.46	848.46	1115.69	911.08	803.75		YKL138C-A	0	74.59	0	0	0	0	0	0	0	0	0	0	0	0	0	0	0	0	0	0	0	0	103.4	0
YKL138C	149.02	152.1	170.51	167.32	166.94	162.27	171.33	130.01	157.79	169.91	168.94	176.24	172.57	180.85	179.54	170.65	146.06	158.18	149.64	155.74	155.74	176.94	166.46	167.56		YKL138C	0	19.81	0	0	0	0	0	0	0	0	21.89	0	0	0	0	0	0	0	0	39.39	0	0	0	0
YKL139W	69.08	93.47	95.16	86.6	87.23	75.72	88.72	65.26	82.96	93.39	92.14	89.37	93.53	95.18	97	92.79	81.61	90.04	84.65	76.64	76.64	98.57	111.14	93.84		YKL139W	0	9.93	3.27	0	0	0	0	0	5.92	0	6.21	0	0	0	0	0	3.82	0	8.4	1.86	0	0	2.08	0
YKL140W	61.72	62.41	55.29	59.95	60.17	51.44	59.39	59.86	60.86	57.68	58.84	68.12	59.04	64.13	60.59	62.81	76.04	69.35	83.4	69.59	69.59	72.22	61.78	69.51		YKL140W	0	8.26	0	0	0	0	0	0	2.84	0	2.98	0	0	10.14	0	0	0	0	8.05	5.36	82.19	0	1.99	0
YKL141W	123.54	109.73	85.22	139.22	85.96	105.33	127.4	132.11	98.51	87.28	87.88	92.39	82.49	81.99	89.85	73.04	138.13	94.04	113.43	117	117	60.88	54.61	95.56		YKL141W	0	46.41	0	0	0	0	0	0	0	0	10.84	0	0	0	0	0	0	0	58.57	26	0	0	0	23.35
YKL142W	134.27	100.61	88.78	97.08	73.64	70.33	93.27	78	75.09	82.88	75.87	87.64	74.83	89.94	90.29	78.91	105.45	87.43	112.45	91.89	91.89	88.14	73.66	90.28		YKL142W	27.97	29.34	0	0	0	0	0	0	8.91	0	28.06	0	0	0	0	0	0	32.16	0	22.45	0	36.6	0	0
YKL143W	201.23	234.33	267.75	225.21	224.2	155.6	211.99	137.2	253.45	259.53	238.02	229.78	249.62	255.56	261.59	243.14	183.81	229.4	168.68	193.08	193.08	339.2	359.95	230.68		YKL143W	43.24	49.06	7.62	0	7.88	0	0	0	20.65	83.68	21.69	0	0	12.3	0	0	0	0	0	4.34	0	7.07	9.67	7.79
YKL144C	120.95	145.62	139.71	146.6	139.54	154.56	161.12	104.47	153.74	161.12	145.32	167.14	129.91	163.38	167.43	145.43	109.45	141.64	116.84	128.84	128.84	167.33	159.64	141.48		YKL144C	0	47.89	0	0	0	0	0	42.75	0	0	9.8	0	0	33.36	0	0	12.04	0	0	0	0	19.17	0	21.12
YKL145W-A	0	0	0	0	0	0	0	0	0	0	0	0	0	0	0	0	0	0	0	0	0	0	0	0		YKL145W-A	0	0	0	0	0	0	0	0	0	0	0	0	0	0	0	0	0	0	0	0	0	0	0	0
YKL145W	180.5	164.68	163.6	152.22	155.06	129.14	160.77	127.67	144.22	157.23	141.93	140.92	143.41	154.24	172.87	148.66	144.91	155.44	153.76	143.2	143.2	164.9	169.41	142.33		YKL145W	0	50.95	7.54	0	31.19	0	0	15.61	10.22	0	28.63	0	0	12.18	0	0	0	12.3	19.35	30.05	0	7	19.15	23.14
YKL146W	67.19	57.35	58.71	64.4	60.58	51.94	63.96	58.68	57.36	60.51	60.74	58.41	61.75	63.33	62.89	58.77	63.18	63.26	64.13	61.44	61.44	61.56	59.05	61.35		YKL146W	0	10.21	2.42	0	0	0	0	5	2.18	0	2.29	26.89	0	7.81	0	0	0	7.89	0	4.13	0	0	3.07	0
YKL147C	46.78	52.68	52.58	54.19	50.68	43.71	67.22	45.19	57.52	62	48.84	46.77	46.7	52.6	50.33	48.72	70.01	52.83	59.62	53.64	53.64	52.97	55.06	36		YKL147C	0	2.01	0	0	0	0	0	0	0	0	0	0	0	0	0	0	0	0	0	0	0	0	0	44.37
YKL148C	102.76	92.45	89.28	130.21	73.92	78.55	132.66	122.59	92.92	80.87	68.64	67.28	70.66	75.07	83.88	75.46	153.64	101.96	110.94	114.55	114.55	62.93	60.55	70.55		YKL148C	0	14.03	5.27	0	0	0	0	10.91	2.38	0	0	0	0	0	0	0	0	0	6.76	3	0	9.79	3.35	5.39
YKL149C	53.93	67.41	64.01	66.37	71.7	59.19	73.05	57.09	84.23	75.15	86.34	84.72	74.08	84.78	74.98	78.26	80.85	92.74	95.73	72.44	72.44	97.5	81.5	77.46		YKL149C	0	6.64	0	0	0	0	0	9.23	0	0	0	0	0	0	0	0	0	0	0	0	0	0	2.83	0
YKL150W	177.21	170.83	154.1	171.5	135.97	118.51	187.33	130.68	146.77	163.23	152.56	147.37	156.08	166.08	187.98	174.3	161.26	170.07	185.74	141.04	141.04	150.69	133.1	157.17		YKL150W	18.16	63.02	19.2	666.4	39.7	0	0	0	23.14	0	42.52	0	0	41.35	0	0	0	0	32.83	10.93	0	0	28.44	0
YKL151C	76.3	72.95	61.02	53.69	65.41	45.7	69.78	50.99	52.66	56.57	54.82	51.31	62.77	59	66.18	59.58	74.89	76.26	87.02	57.71	57.71	71.13	57.86	62.52		YKL151C	0	9.9	0	0	0	0	0	0	5.04	0	0	0	0	0	0	0	0	0	0	6.35	0	0	3.54	0
YKL152C	527.46	344.68	358.31	369.12	338.61	395.78	336.91	404.8	278.29	274.74	363.75	337.01	362.24	284.52	245.12	340.92	345.59	365.41	446.87	353.64	353.64	370.37	238.01	335.8		YKL152C	721.12	788.05	313.04	0	777.08	467.42	0	564.72	314.21	0	832.27	489.36	841.39	438.05	595.72	1614.11	207.67	566.4	527.2	513.55	607.37	1138.83	420.09	605.93
YKL153W	28.48	17.63	15.4	28.83	21.04	25.49	20.61	24.72	16.04	15.05	23.94	16.85	26.43	15.91	14.06	18.78	18.66	17.45	18.72	19.76	19.76	18.04	12.17	24.73		YKL153W	851	794.69	561.76	0	1085.26	395.96	771.46	673.59	611.4	321.01	1453.52	117.91	4066.24	1025.9	385.7	156.35	539.22	914.31	725.19	580.62	466.42	1069.32	729.53	312.91
YKL154W	106.31	144.22	150.89	127.77	142.25	131.1	148.36	121.52	146.63	150.52	157.24	163.41	148.92	165	163.69	149.38	159.64	169.35	155.96	146.44	146.44	197.18	182.1	159.32		YKL154W	0	23.3	0	0	17.53	0	0	17.55	7.66	0	16.09	0	0	0	0	0	0	0	0	9.65	0	31.48	10.76	17.34
YKL155C	80.19	87.72	94.09	86.53	87.91	65.21	88.38	60.69	84.86	92.23	87.72	85.55	86.28	90.03	93.42	85.63	80.03	89.99	85.72	73.72	73.72	105.35	99.9	87.57		YKL155C	0	4.16	0	0	0	0	0	0	0	0	2.55	0	0	0	0	0	0	0	6.91	3.07	0	0	1.71	0
YKL156C-A	0	0	0	0	0	0	0	0	0	0	0	0	0	0	0	0	0	0	0	0	0	0	0	0		YKL156C-A	0	0	0	0	0	0	0	0	0	0	0	0	0	0	0	0	0	0	0	0	0	0	0	0
YKL156W	1182.8	1207.33	1091.95	1219.24	1050.58	1349.18	1283.03	1182.42	1143.97	1167.12	1150.21	1129.05	1073.3	1179.74	1108.39	1114.34	914.42	982.27	1136.11	1145.53	1145.53	920.84	937.31	1011.01		YKL156W	707.85	780.62	83.13	0	1031.45	0	0	172.08	525.99	0	710.16	0	0	537.15	0	0	0	271.27	213.27	331.32	1088.84	308.69	527.87	850.32
YKL157W	98.08	85.2	91.95	90.11	77.82	76.02	86.79	79.32	77.88	75.5	77.27	83.12	74.68	77.82	78.09	76.62	90.81	90.41	101.56	86.65	86.65	80.02	72	83.63		YKL157W	4.85	32.66	8.54	0	3.53	0	0	0	9.26	0	17.83	0	0	33.11	0	0	0	0	0	6.81	0	22.2	6.51	3.49
YKL159C	75.45	58.72	68.28	58.52	70.4	44.51	57.13	41.53	69.11	59.98	65.58	64.28	55.68	69.62	83.17	60.95	58.22	71.31	70.72	57.38	57.38	72.51	75.49	64.86		YKL159C	0	5.36	0	0	0	0	0	0	0	0	0	0	0	0	0	0	0	0	0	5.92	0	0	6.6	0
YKL160W	279.56	289.43	281.77	303.19	284.08	248.59	316.61	234.91	362.1	338.9	337.16	325.54	347.94	333.1	357.3	360.15	361.18	364.92	331.31	318.65	318.65	422.71	447.35	326.52		YKL160W	0	39.18	19.01	0	0	0	0	0	0	0	18.04	211.56	0	0	0	0	0	0	48.77	0	0	0	36.21	38.89
YKL161C	62.15	51.44	57.36	58.09	64.56	53.32	58.68	47.52	57.48	53.82	53.22	56.8	50.61	55.45	53.15	58.9	62.47	57.12	59.13	51.4	51.4	62.86	46.8	58.07		YKL161C	0	0	0	0	0	0	0	0	0	0	0	0	0	0	0	0	0	0	0	0	0	0	0	0
YKL162C-A	288.6	462.64	384.56	412.41	433.02	465.06	447.35	184.63	448.58	486.94	475.19	314.94	423.25	314.6	460.86	353.56	329.69	368.68	284.2	254.28	254.28	304.34	246.42	358.01		YKL162C-A	0	47.19	0	0	0	0	0	0	0	0	0	0	0	0	0	0	0	0	0	0	0	0	0	0
YKL162C	32.22	34.72	33.1	39.39	39.91	27.77	40.28	32.92	38.65	42.83	36.46	39.84	39.6	44.33	53.98	43.26	47.23	44.77	42.3	36.08	36.08	51.86	46.11	45.65		YKL162C	0	2.58	0	0	0	0	0	0	0	0	0	0	0	0	0	0	0	0	0	0	0	8.35	0	0
YKL163W	203.49	94.48	105.82	92.52	62.44	60.67	90.16	72.76	53.56	66.26	74.12	66.82	70.49	62.17	82.43	66.28	40.71	67.47	47.06	28.4	28.4	34.14	27.2	38.8		YKL163W	66.22	171.16	58.33	0	60.3	0	307.99	79.86	36.9	0	143.03	64.91	0	113.06	0	0	0	76.13	0	27.87	76.39	0	36.21	0
YKL164C	88.99	61.52	60.42	61.11	52.79	57.73	67.88	99.64	55.9	49.27	57.99	55	67.41	60.57	68.62	85.25	138.37	98.22	154.05	188.87	188.87	130.57	113.05	126.8		YKL164C	0	12.44	0	0	0	0	0	49.87	0	0	6.07	61.14	0	0	0	0	12.82	35.85	56.38	51.95	0	61.2	56.59	89.91
YKL165C-A	73.44	106.7	105.39	127.91	113.26	90.5	128.07	82.22	69.31	164.01	113.81	105.65	138.48	116.45	162.39	116.22	122.35	136.82	128.21	104.26	104.26	154.9	179.17	120.1		YKL165C-A	0	0	0	0	0	0	0	0	0	0	0	0	0	0	0	0	0	0	0	0	0	0	0	0
YKL165C	46.08	49.29	52.85	54.81	53.59	60.76	61.74	64.24	56.34	60.85	65.52	65.14	69.37	73.56	59.59	68.87	55.11	71.81	66.73	50.41	50.41	54.66	45.84	54.29		YKL165C	10.07	13.41	3.55	0	3.67	0	0	3.67	0	0	8.42	19.74	0	5.73	17.36	0	0	5.79	0	1.01	23.24	3.29	0	0
YKL166C	80.86	94.23	92.8	90.4	87.16	78.72	92.35	59.99	88.84	95.24	92.48	92.67	83.32	93.51	93.01	87.88	68.13	91.97	80.05	74.12	74.12	87.41	80.49	76.58		YKL166C	0	17.99	0	0	0	0	0	0	4.11	0	8.64	0	0	0	0	0	0	0	0	7.78	0	0	8.67	0
YKL167C	203.81	222.4	201.74	186.36	193.05	200.59	220.78	168.83	192.22	217.37	192.06	201.13	203.08	203.84	238.13	199.42	194.41	190.62	209.98	186.16	186.16	202.87	203.97	201.1		YKL167C	0	18.15	0	0	0	0	0	0	0	0	0	0	0	0	0	0	0	0	0	0	0	0	26.84	0
YKL168C	50.06	44.85	44.48	51.2	47.51	36.4	47.58	42.49	44.15	44.27	42.18	48.32	41.41	40.85	40.55	42.08	59.24	47.14	59.46	51.7	51.7	51.69	45.27	48.3		YKL168C	0	1.58	0	0	4.75	0	0	0	0	0	2.18	0	0	0	0	0	0	0	0	0	0	0	1.46	0
YKL169C	69.44	65.91	77.23	84.92	59.95	66.67	85.96	64.82	69.66	50.15	80.61	60.38	53.64	45.74	65.74	58.9	53.39	52.54	74.2	53.1	53.1	44.94	51.22	58.04		YKL169C	0	29.66	24.56	0	0	0	0	0	22.2	0	0	0	0	0	0	0	0	0	0	0	0	0	0	0
YKL170W	59.82	45.69	33.19	47.85	48.88	48.56	43.7	36.03	38.1	53.76	34.78	29.84	40.1	40.73	66.12	43.14	43.61	21.45	33.07	38.52	38.52	31.12	26.86	36.33		YKL170W	0	3.47	0	0	0	0	0	0	0	0	0	0	0	0	0	0	0	0	0	0	0	0	0	0
YKL171W	58.17	55.86	55.7	73.18	51.34	50.4	69.49	68.55	54.53	46.92	44.77	47.14	45.78	45.87	46.21	45.31	76.19	58.7	62.4	59.27	59.27	47.82	38.46	48.39		YKL171W	0	1.31	0	0	0	0	0	0	0	0	1.67	0	0	0	0	0	0	0	0	0	0	0	1.11	0
YKL172W	347.22	427.62	434.95	376.87	404.05	290.05	373.29	248.87	445.04	459.41	425.02	396.94	431.44	461.46	436.03	436.33	352.86	416.75	324.73	344.78	344.78	598.19	649.73	389.89		YKL172W	34.93	128.49	12.56	0	43.3	0	0	8.67	30.28	0	43.72	0	0	13.53	0	0	4.88	27.33	0	26.23	54.85	0	34.57	25.7
YKL173W	92.36	96.37	99	87.37	95.05	74.86	90.52	61.9	97.05	92.9	91.04	97.16	86.98	97.11	101.44	88.44	81.13	87.85	81.38	78.15	78.15	100.65	98.94	89.76		YKL173W	4.56	8.65	0	0	0	0	0	6.65	0	0	4.57	0	0	5.19	15.72	0	0	0	0	3.66	0	0	1.02	0
YKL174C	57.04	43.55	48.09	51.25	48.07	53.02	47.13	42.35	43.14	37.9	39.4	45.97	41.41	45.26	43.84	37.32	35.26	38.2	39.94	39.83	39.83	33.5	27.62	39.71		YKL174C	7.78	8.32	0	0	5.67	0	0	0	2.48	0	7.8	0	0	0	26.82	0	0	0	0	1.56	0	5.09	6.96	0
YKL175W	137.35	121.03	147.04	145.76	133.72	131.04	148.6	118.72	138.95	162.58	146.33	137.62	146.72	159.09	184.25	149.54	117.42	144.2	125.06	133.2	133.2	160.13	157.1	140.19		YKL175W	9.82	25.95	0	0	0	0	182.73	0	9.38	0	6.57	0	0	0	0	353.51	0	11.29	0	7.88	0	38.55	8.79	7.08
YKL176C	96.77	100.38	103.91	104.64	98.3	98	106.29	80.58	93.71	95.37	102.09	99.6	94.76	102.59	101.04	93.84	87.5	98.3	90.75	84.06	84.06	104.44	92.87	93.39		YKL176C	0	6.37	1.99	0	0	0	0	0	5.38	0	1.88	0	0	0	0	0	0	0	5.09	1.13	0	0	1.26	0
YKL177W	1.64	1.83	5.78	3.11	17.4	0	3.11	1.53	4.22	5.73	0	1.69	4.95	5.68	5	2.92	3.07	1.86	5.33	1.38	1.38	0	0	5.81		YKL177W	0	0.42	0	0	0	0	0	0	0	0	0	0	0	0	0	0	0	0	0	0	0	0	0	0
YKL178C	19.59	19.35	26.87	28.2	28.58	22.23	34.3	19.66	23.37	37.19	28.43	29.58	32.37	33.37	40.31	33.24	21.1	34.8	28.48	21.14	21.14	24.57	22.7	28.44		YKL178C	0	0.81	0	0	0	0	0	0	0	0	0	0	0	0	0	0	0	0	0	0	0	0	2.38	7.66
YKL179C	98.27	118.61	111.86	116.69	110.35	94.28	111.92	104.94	112.44	115.69	121.19	123.01	121.57	126.39	107.31	122.18	132.11	126.21	146.36	121.14	121.14	162.71	143.66	131.75		YKL179C	0	9.04	0	0	0	0	0	5.11	0	0	2.34	0	0	15.95	0	0	0	0	0	4.22	0	4.58	6.27	0
YKL180W	780.09	804.4	737.74	866.26	784.4	787.17	784.96	751	790.35	788.15	872.15	797.13	851.75	881.26	669.67	864.98	684.84	706.36	759.33	790.23	790.23	734.77	686.73	656.27		YKL180W	504.75	783.69	340.35	1329.06	607.81	265.37	0	407.59	518.1	0	1126.9	142.03	605.04	476.23	499.58	0	170.52	502.23	505.15	449.12	668.64	616.08	346.37	270.3
YKL181W	251.78	244.59	242.71	259.67	238.93	227.93	235.22	196.19	245.96	244.76	248.65	260.36	244.52	264.73	243.86	245.03	193.88	224.29	208.57	228.51	228.51	226.25	213.18	211.48		YKL181W	47.54	127.08	62.81	0	129.89	116.09	0	17.34	34.07	0	107.32	0	0	13.53	0	0	4.88	81.99	21.49	38.15	164.54	54.42	53.18	42.83
YKL182W	227.21	206.61	240.49	184.32	190.97	207.32	189.79	209.17	165.59	164.44	171.87	161.42	174.23	170.3	187.14	187.76	183.37	184.22	223.27	179.24	179.24	175.82	142.45	198.31		YKL182W	41.13	115.16	34.32	79.43	61.51	74.01	0	36.31	35.85	0	57.92	16.98	0	36.96	22.39	0	18.68	27.38	33.26	49.07	9.99	58.06	35.35	29.65
YKL183C-A	24.4	80.67	55.02	62.32	76.07	61.06	41.6	22.89	35.76	42.62	72.79	58.58	73.1	79.79	79.12	65.76	40.88	62.86	81.69	52.55	52.55	75.47	104.76	90.8		YKL183C-A	0	0	0	0	0	0	0	0	0	0	0	0	0	0	0	0	0	0	0	0	0	0	0	0
YKL183W	60.49	50.11	54.43	57.27	43.9	47.41	49.09	54.03	54.55	47.02	51.64	51.37	46.62	45.2	46.82	45.44	45.31	48.55	57.79	51.55	51.55	42.6	43	49.45		YKL183W	0	16.93	0	0	0	0	0	0	5.69	0	11.95	0	0	0	0	0	0	0	32.29	7.17	0	11.68	11.99	0
YKL184W	103.83	86.85	98.35	102.84	99.4	97.6	95.78	82.83	90.36	102.33	96.27	103.85	98.99	97.45	102.26	89.72	71.19	93.27	81.87	82.02	82.02	78	73.94	79.55		YKL184W	10.73	40.47	15.12	0	0	0	0	15.65	3.42	0	32.29	0	0	0	0	0	8.82	12.33	9.7	2.15	0	0	2.4	15.47
YKL185W	130.78	139.16	150.06	204.88	103.51	129.44	202.08	205.64	142.71	108.65	96.2	100.45	98.52	85.66	91.97	107.82	248.51	136.3	196.18	235.1	235.1	128.27	112.37	127.57		YKL185W	0	5.31	0	0	0	0	0	0	0	0	2.75	0	0	0	0	0	0	0	7.43	3.3	0	21.52	5.52	5.93
YKL186C	189.71	221.17	204.28	219.91	209.71	203.74	218.62	169.62	193.98	222.2	224.62	212.79	203.63	214.77	222.31	211.22	197.39	189.81	199.62	202.99	202.99	217.81	209.85	207.12		YKL186C	108.67	42.38	0	0	0	0	0	0	0	0	24.23	0	0	0	0	0	0	0	0	0	0	0	16.21	0
YKL187C	47.03	39.57	33.66	61.98	33.25	37.59	60.7	63.01	32.07	26.9	17.85	19.13	17.69	16.65	24.26	20	63.85	30.51	42.09	51.33	51.33	14.16	10.01	16.33		YKL187C	0	0.38	0	0	0	0	0	0	0	0	0	0	0	0	0	0	0	0	0	0	0	0	0	0
YKL188C	20.5	19.29	14.35	19.42	19.81	12.57	21.13	20.1	15.99	16.04	13.5	14.09	14.32	14.14	15.46	15.12	27.75	18.06	27.72	22.67	22.67	19.33	15.44	20.57		YKL188C	0	0	0	0	0	0	0	0	0	0	0	0	0	0	0	0	0	0	0	0	0	0	0	0
YKL189W	49.12	54.93	55.38	54.08	56.96	49.71	63.43	40.5	49.4	58.2	59.11	55.65	50.11	55.12	59.93	58.57	49.47	55.66	58.47	48.39	48.39	63.5	53.89	61.11		YKL189W	0	6.76	0	0	0	0	0	0	4.1	0	4.31	0	0	0	0	0	5.29	0	0	0	0	0	0	0
YKL190W	155.61	169.56	162.07	180.52	147.12	116.42	186.91	124.76	134.21	159.81	166.72	147.74	176.78	161.48	143.14	149.08	167.55	158.54	168.82	143.91	143.91	174.5	136.83	132.51		YKL190W	117.59	56.14	13.81	0	0	0	0	0	24.96	0	26.22	0	0	0	135.14	0	16.11	0	0	7.86	0	0	17.54	0
YKL191W	121.17	126.74	130.24	125.1	126.19	108.43	111.59	97.23	125.62	119.6	117.8	124.37	119	117.73	123.97	111.81	90.69	108.77	88.02	114.76	114.76	108.84	119.52	102.08		YKL191W	0	44.22	19.39	0	6.68	0	0	0	5.84	0	30.67	0	0	10.44	0	0	3.77	10.54	16.58	5.52	0	24	12.31	19.83
YKL192C	95.33	56.99	43.73	57.94	63.71	60.65	55.96	55.91	41.44	42.34	45.62	44.08	53.07	41.39	44.76	35.38	49.07	40.68	45.35	53.94	53.94	40.61	37.94	39.09		YKL192C	0	110.45	0	0	0	0	0	0	22.94	0	24.09	0	0	0	0	0	29.61	0	65.12	14.45	0	94.25	32.23	103.85
YKL193C	67.01	61.96	58.01	56.97	60.47	50.51	62.17	56.4	54.63	62.92	64.04	66.75	60.91	66.1	67.84	64.72	74.43	71.84	90.18	69.3	69.3	84.08	71.88	75.01		YKL193C	0	10.18	0	0	0	0	0	0	0	122.05	0	0	0	17.94	0	0	6.48	0	0	0	0	10.31	0	0
YKL194C	28.19	23.84	24.12	24.48	27.64	19.77	24.74	20.95	25.53	23.22	23.95	25.99	21.01	28.48	31.2	28.39	23.93	28.75	32.91	28.4	28.4	27.41	24.95	28.19		YKL194C	0	2.62	0	0	0	0	0	0	0	0	0	0	0	0	0	0	0	0	0	2.17	0	0	0	0
YKL195W	169.46	171.66	160.97	156.81	148.18	126.08	162.33	143.66	159.01	165.99	150.73	155.95	157.11	163.4	197.92	161.29	196.29	161.66	178.26	158.2	158.2	220.62	209.75	176.04		YKL195W	0	17.46	0	0	0	0	0	9.28	4.05	0	4.26	0	0	0	0	0	10.46	14.64	11.51	5.11	58.75	8.33	8.54	0
YKL196C	279.21	285.24	308.76	286.98	292.13	279.56	314.72	265.34	297.27	322.81	281.84	304.7	300.71	323.88	347.29	307.93	294.26	300.98	315.5	316.88	316.88	341.42	350.62	308.62		YKL196C	31.92	84.35	11.25	0	0	0	0	69.84	10.17	0	64.05	0	0	0	0	0	13.12	0	28.85	32.02	0	62.64	14.28	23.01
YKL197C	39.99	39.13	34.97	41.51	37.39	31.57	39.72	34.99	41.61	33.75	34.46	41.49	37.44	39.99	31.78	37.99	49.52	44.75	54.53	43.33	43.33	42.64	36.52	46.49		YKL197C	0	2.48	0	0	0	0	0	0	0	0	1.47	0	0	5	0	0	0	0	0	0.88	0	0	0	0
YKL198C	72.96	64.73	69.14	69.93	62.38	55.68	60.27	65.19	62.26	57.42	57.76	56.6	55.67	45.88	53.06	52.44	56.6	53.93	64.05	56.73	56.73	45.09	46.07	54.82		YKL198C	0	11.48	0	0	10.5	0	0	0	6.88	0	4.82	0	0	8.2	0	0	2.96	0	0	4.34	0	4.71	1.61	0
YKL201C	61.02	50.88	69.3	67.88	55.74	48.37	61.87	39.3	52.03	52.28	63.98	64.86	58.57	52.61	49.98	47.38	42.09	54.3	58.09	40.29	40.29	49.86	44.14	53.73		YKL201C	3.86	7.2	2.72	0	2.81	0	0	0	0	0	6.46	0	0	0	0	0	0	4.44	0	0	0	0	1.74	2.78
YKL202W	5.5	14.76	10.76	11.21	11.38	2.5	9.65	6.46	4.91	11.87	18.43	16.09	5.14	4.53	16.47	6.4	11.56	9.19	6.82	5.91	5.91	14.69	36.35	10.88		YKL202W	0	8.58	0	0	0	0	0	0	0	0	0	0	0	38.33	0	0	0	0	0	6.73	0	0	7.42	0
YKL203C	59.98	56.33	61.81	63.39	58.93	53.8	61.45	54.22	58.42	52.96	55.08	59.08	55.35	58.42	58.01	58.23	60.04	63.21	63.91	61.51	61.51	60.26	55.16	60.48		YKL203C	0	4.54	1.89	0	0	8.72	0	1.3	1.14	0	2.39	0	0	0	0	0	0	0	0	1.07	0	3.5	0.8	0
YKL204W	133.47	152.73	145.6	134.89	143.06	109.46	130.09	122.82	155.21	148.32	146.92	149.74	143.22	143.55	145.29	147.41	147.26	151.32	156.91	143.92	143.92	178.06	172.24	160.93		YKL204W	0	17.44	5.35	0	0	0	0	11.06	0	0	2.54	0	0	8.63	0	0	0	8.72	0	4.57	35.01	4.96	1.7	10.93
YKL205W	59.4	60.33	63.2	68.48	57.89	75.3	67.77	53.44	55.42	59.11	63.74	67.42	60.34	66.63	62.7	56.4	48.45	56.52	56.48	59.05	59.05	55.73	45.39	57.16		YKL205W	8.31	14.67	0	0	6.05	0	0	9.09	6.62	0	6.95	0	0	0	14.32	0	0	0	3.76	2.5	0	2.72	5.58	5.99
YKL206C	43.51	44	43.66	48.85	42.52	43.62	41.78	41.49	44.66	38.89	38.46	38.87	42.42	43.52	41.02	38.66	38.3	34.99	44.73	43.5	43.5	31.43	31.75	40.62		YKL206C	0	14.62	30.04	0	15.53	0	0	0	0	0	21.38	0	0	0	0	0	0	0	0	4.28	0	0	0	15.36
YKL207W	78.09	59.45	61.69	73.69	67.83	66.69	68.98	67.18	64.31	62.82	60.75	64.19	60.98	57.68	56.23	57.69	61.06	61.66	67.29	67.77	67.77	50.66	45.84	56.72		YKL207W	22.91	48.52	0	0	16.69	0	0	16.7	21.88	0	22.98	0	0	26.07	0	0	9.41	26.33	20.7	13.78	0	44.95	35.87	16.51
YKL208W	60.24	68.2	67.39	63.33	76.73	51.81	70.19	51.13	75.28	82.14	69.42	74.43	68.87	72.56	93.43	80.55	65.54	74.38	73.63	54.27	54.27	75.53	88.69	80.54		YKL208W	0	5.48	0	0	0	0	0	0	0	0	0	0	0	0	0	0	0	0	0	0	0	0	4.68	0
YKL209C	16.53	17.74	15.27	17.09	25.55	14.73	14.09	15.74	16.2	13.71	14.59	16.84	16.24	14.33	13.99	14.45	17.31	17.19	22.02	18.27	18.27	15.98	14.47	18.56		YKL209C	0	0.07	0	0	0	0	0	0	0	0	0	0	0	0	0	0	0	0	0	0	0	0	0	0
YKL210W	169.31	140.43	138.28	129.43	125.18	110.21	130.48	131.52	118.64	114.35	115.61	127.09	111.54	117.52	121.76	114.01	134.65	134.85	150.83	148.43	148.43	121.39	116.93	133.8		YKL210W	26.9	62.14	6.32	0	13.07	0	0	9.81	5.71	34.71	32.99	0	0	10.21	15.46	0	7.37	5.16	8.11	13.49	0	8.8	9.03	19.35
YKL211C	71.73	70.56	72.18	70.25	72.53	63.03	71.41	59.01	73.54	66	65.26	67.47	68.86	67.9	70.01	71.64	66.2	70.25	73.81	70.68	70.68	67.23	67.05	63.56		YKL211C	0	39.35	10.85	0	14.96	0	0	0	9.81	0	20.6	40.26	0	0	35.4	0	0	0	0	10.3	0	6.72	4.59	14.8
YKL212W	126.03	115.18	122.32	129.17	119.37	123.57	122.7	117.1	104.51	110.42	122.67	122.54	115.85	116.56	100.1	112.51	103.01	118.94	125.81	111.89	111.89	113.53	83.28	108.41		YKL212W	53.96	54.89	13.58	0	0	0	0	11.24	24.55	0	28.36	0	0	8.77	26.58	0	0	8.86	6.97	12.37	0	30.25	13.8	5.56
YKL213C	46.08	39.42	34.72	37.98	39.6	32.5	34.24	34.38	37.7	35.08	35.5	41.7	31.29	38.58	33.59	34.91	41.03	39.71	51.73	40.59	40.59	40.17	30.07	42.34		YKL213C	0	7.34	0	0	0	0	0	0	0	0	2.21	0	0	0	0	0	0	0	0	0	0	4.33	1.48	0
YKL214C	121.51	137.77	129.89	115.25	125.54	106.98	116.43	105.55	142.4	143.74	152.58	132.6	131.95	146.19	171.75	141.57	127.61	145.16	129.31	132.36	132.36	164.28	157.87	140.74		YKL214C	0	30.86	0	0	0	0	0	22.77	0	0	31.33	0	0	0	0	0	0	0	0	6.26	0	20.43	0	0
YKL215C	39.33	38.61	39.99	44.35	47.58	31.62	42.38	38.44	45.87	40.44	42.45	42.66	42.64	47.57	42.21	43.99	46.65	52.03	53.16	46.91	46.91	49.27	45.04	46.34		YKL215C	0	4.69	1.24	0	5.13	0	0	0	1.12	27.26	0	0	0	0	0	0	0	0	0	0.71	0	6.91	0	0
YKL216W	647.87	629.85	698.35	704.88	633.88	587.41	704.26	513.62	714.51	835.58	830.69	760.32	794.36	853.11	828.27	870.6	605.37	711.91	728.3	639.66	639.66	1062.16	946.28	811.15		YKL216W	224.72	383.59	133.99	0	251.89	337.7	0	151.28	198.18	133.83	381.54	135.56	0	137.74	59.6	0	127.87	238.49	140.62	218.46	159.54	463.62	274.58	323.94
YKL217W	128.77	115.49	92.88	145.95	65.9	98.86	134.52	144.87	96.86	66.52	49.62	57.89	47.21	50.58	58.79	50.24	152.82	74.94	88.88	121.33	121.33	34.41	36.65	37.25		YKL217W	0	1.73	0	0	0	0	0	0	0	0	0	30.61	0	0	0	0	0	0	0	0	0	0	0	0
YKL218C	51.78	40.76	44.2	48.15	48.16	34.71	50.06	33.84	50.36	46.24	39.6	40.16	35.59	39.92	45.98	43.82	45.7	44.4	51.9	42.82	42.82	42.19	32.26	37.16		YKL218C	0	2	0	0	0	0	0	0	0	0	0	0	0	0	0	0	0	0	0	3.31	0	0	3.69	0
YKL219W	24.07	17.75	19.68	24.8	22.22	27.71	22.57	19.76	14.6	16.45	16.35	20.54	20.24	17.88	16.85	15.52	18.66	18.76	16.63	16.86	16.86	13.9	12.57	14.79		YKL219W	0	3.96	0	0	0	0	0	0	0	0	4.21	0	0	0	0	0	0	0	0	2.52	0	0	2.81	0
YKL220C	16.28	16.46	16.16	18.19	24.78	15.73	18.14	18.13	14.77	16.06	15.43	12.71	11.7	14.81	15.33	14.34	15.48	14.51	17.2	16.08	16.08	14.63	11.72	14.26		YKL220C	0	0.27	0	0	0	0	0	0	0	0	0	0	0	0	0	0	0	0	0	0	0	0	0	0
YKL221W	5.44	6.39	8	10.11	20.28	4.56	11.72	4.99	9.39	9.17	12.6	10.07	7.36	11.6	11.66	9.43	6.56	9.97	6.29	9.42	9.42	11.28	11.42	10.86		YKL221W	0	0	0	0	0	0	0	0	0	0	0	0	0	0	0	0	0	0	0	0	0	0	0	0
YKL222C	19.59	19.35	19.37	22.43	29.64	20.9	24.25	15.47	19.6	18.43	16.62	19.16	19.19	18.16	20.77	17.77	19.41	20.74	18.11	20.53	20.53	19.91	17.59	17.95		YKL222C	0	0	0	0	0	0	0	0	0	0	0	0	0	0	0	0	0	0	0	0	0	0	0	0
YKL223W	0	20.76	0	0	3.66	0	0	0	0	0	0	0	7.22	0	9.04	0	0	0	0	0	0	0	0	0		YKL223W	0	0	0	0	0	0	0	0	0	0	0	0	0	0	0	0	0	0	0	0	0	0	0	0
YKL224C	0.01	3.17	0	0	5.05	0	0	0	8.16	0	0.01	0.31	0	0	0	0	0	0.98	0	0	0	0	2.24	1.04		YKL224C	0	0	0	0	0	0	0	0	0	0	0	0	0	0	0	0	0	0	0	0	0	0	0	0
YKL225W	0	11.79	1.09	0.95	64.4	3.04	0	0	8.38	9.54	1.03	0	0	1.06	0	1.15	1.02	1.14	0	0	0	1.25	1.3	2.41		YKL225W	0	0	0	0	0	0	0	0	0	0	0	0	0	0	0	0	0	0	0	0	0	0	0	0
YKR001C	121.6	134.51	140.51	133.26	129.42	116.56	138.11	129.69	154.03	146.1	156.97	154.52	154.9	177.39	159.31	174.11	160.69	174.48	175.04	153.71	153.71	191.65	177.54	161.99		YKR001C	6.73	43.58	4.74	0	9.81	0	0	14.73	10.72	0	36.01	0	0	7.66	0	0	5.53	7.74	18.25	8.1	0	35.22	15.06	9.7
YKR002W	97.24	99.25	103.15	95.25	92.68	75.4	98.01	75.36	103.88	105.96	109.73	102.25	103.44	111.02	119.73	112.44	102.03	113.76	111.63	94.08	94.08	138.19	125.2	113.73		YKR002W	0	12.77	0	0	0	0	0	6.24	0	0	2.86	0	0	0	0	0	0	0	0	1.72	0	11.19	3.83	6.16
YKR003W	59.46	52.34	50	52.23	47.82	43.35	58.93	52.75	42.62	54.74	50.73	46.88	52.69	58.91	59.41	51.64	60.68	64.47	76.42	60.78	60.78	49.68	39.38	57.51		YKR003W	0	8.84	3.96	0	0	0	0	0	0	0	0	0	0	0	0	0	4.62	0	10.15	0	0	0	0	0
YKR004C	21.19	21.14	22.85	29.48	25.39	30.32	27.2	28.12	25.5	25.67	23.73	23.12	22.99	25.8	22.15	24.49	29.15	26.26	38.08	30.65	30.65	23.52	21.38	27.25		YKR004C	0	0.83	0	0	0	0	0	0	0	0	0	0	0	0	0	0	0	0	0	0	0	0	0	0
YKR005C	18.25	20.34	18.21	19.16	24.42	14.32	16.43	16.36	17.29	15.11	14.3	15.11	14.74	16	15.87	11.66	14.61	16.21	15.28	15.81	15.81	12.84	11.68	15.48		YKR005C	0	0.38	0	0	0	0	0	0	0	0	0	0	0	0	0	0	0	0	0	0	0	0	0	0
YKR006C	94.15	90.92	88.64	82.72	75.43	77.42	79.64	79.97	83.86	76.3	89.71	86.06	73.54	90.2	81.31	78.48	73.18	85.81	79.57	71.08	71.08	75.68	75.86	87.59		YKR006C	0	20.51	0	0	15.76	0	0	0	0	0	0	0	0	0	0	0	0	0	0	0	0	28.31	9.68	15.59
YKR007W	147.87	185.8	179.09	165.63	172.09	146.98	157.15	166.28	162.72	155.67	182.21	171.56	185.37	179.79	184.43	173.81	182.5	179.82	176.82	180.24	180.24	172.26	190.77	190.49		YKR007W	0	21.19	25.53	0	0	0	0	0	11.54	0	12.11	0	0	0	0	0	0	0	32.74	0	0	0	0	26.11
YKR008W	67.27	70.15	78.57	74.47	69.82	68.53	78.02	63.44	69.53	73.91	79.84	84.69	69.48	81.69	71.34	71.39	79.01	79.78	80.07	70.96	70.96	83.04	73.97	78		YKR008W	0	11.93	0	0	5.6	0	0	5.6	2.45	0	0	0	0	0	0	0	0	8.83	6.94	1.54	0	5.02	1.72	0
YKR009C	22.58	21.13	18.1	28.88	19.81	19.63	29.6	26.89	19.4	14.5	12.31	14.69	12.18	12.91	12.02	13.23	30.24	18.19	22.29	24.82	24.82	10.87	10.69	10.39		YKR009C	5.15	0.73	0	0	0	0	0	0	0	0	0	0	0	0	0	0	0	0	0	0	0	0	0	0
YKR010C	38.46	44.19	48.29	48.39	48.92	42.31	45.79	40.3	48.14	46.39	55.82	58.37	48.18	53.62	42.83	52.32	53.65	60.64	55.84	43.48	43.48	70	60.77	52.79		YKR010C	12.18	3.44	0	0	0	0	0	0	0	0	2.04	0	0	0	0	0	0	0	0	0	0	0	0	0
YKR011C	46.75	32.5	28.34	32.27	32.88	23.94	34.11	30.07	28.65	30	26.24	29.26	27.42	34.16	33.74	31.24	31.41	34.54	34.98	34.29	34.29	26.13	28.33	30.56		YKR011C	0	7.54	0	0	0	0	0	0	0	0	0	0	0	0	0	0	0	0	0	0	0	0	0	21.54
YKR012C	60.31	115.12	91.92	122.8	119.5	91.05	119.04	167.88	109.22	203.32	171.35	140.47	213.73	179.06	148.28	227.97	132.94	195.23	157.16	112.06	112.06	167.1	149.31	141.86		YKR012C	0	0	0	0	0	0	0	0	0	0	0	0	0	0	0	0	0	0	0	0	0	0	0	0
YKR013W	135.18	180.28	140.19	240.21	164.91	179.56	190.89	250.63	252.15	250.6	332.29	268.88	316.11	343.33	211.02	371.37	219	298.16	263.49	211.11	211.11	271.59	258.87	219.2		YKR013W	48.91	117.14	17.25	0	35.63	0	0	0	72.69	0	228.98	0	0	55.67	56.21	0	13.4	74.97	29.47	35.97	225.7	170.63	69.3	105.75
YKR014C	217.5	234.98	229.76	211.72	207.82	151.39	238.18	150.51	239.44	264.29	235.07	218.32	240.42	256.72	286.55	253.56	237.34	252.35	223.75	203.14	203.14	348.11	353.19	247.47		YKR014C	50.97	45.76	0	0	18.57	0	0	0	16.23	0	25.57	0	0	0	0	0	0	29.3	46.07	25.56	0	16.67	28.51	18.37
YKR015C	19.76	22.41	20.11	23.27	32.01	19.5	25.65	18.33	22.49	23.98	20.84	21.04	22.76	27.08	30.45	22.51	26.11	25.16	26.82	22.2	22.2	30.16	27.41	26.41		YKR015C	0	0	0	0	0	0	0	0	0	0	0	0	0	0	0	0	0	0	0	0	0	0	0	0
YKR016W	93.03	108.12	105.46	107.26	98.06	79.74	123.81	82.66	110.26	126.18	108.42	102.4	118.67	128.42	139.7	120.1	107.84	118.33	111.71	92.96	92.96	141.37	131.09	118.05		YKR016W	0	11.33	9.57	0	0	0	0	0	2.88	0	0	0	0	0	0	0	0	0	0	1.82	0	0	2.03	6.53
YKR017C	41.59	35.77	35.25	39.3	38.32	33.22	34.38	27.24	28.49	33.38	30.98	30.55	30.31	32.57	33.8	28.76	33.89	30.1	35.68	33.88	33.88	29.94	24.37	33.49		YKR017C	0	2.32	0	0	0	0	0	0	0	0	0	0	0	0	0	0	0	0	0	0	0	0	0	0
YKR018C	125.11	104.14	102.99	104.17	93.81	81.15	99.84	95.14	91.3	98.69	91.32	98.65	97.76	103.96	108.32	97.49	98.11	96.61	104.27	96.8	96.8	96.17	84.81	94.19		YKR018C	6.52	18.01	6.89	0	9.5	0	0	0	4.15	0	10.9	0	0	0	0	0	0	7.49	0	5.23	0	8.53	4.37	0
YKR019C	54.46	63.31	62.49	59.28	68.11	51.58	54.39	45.88	66.08	55.73	62.98	62.4	57.2	60.99	55.34	57.91	55.84	64.91	60.37	54.59	54.59	66.24	62.6	56.79		YKR019C	0	3.94	0	0	5.7	0	0	0	0	0	0	0	0	0	0	0	0	0	0	0	0	0	0	0
YKR020W	104.56	107.15	125.6	111.36	119.61	95.77	115.59	86.53	122.32	106.15	129.09	124.23	121.04	124.63	125.43	115.77	131.49	134.45	125.09	114.7	114.7	154.28	152.09	118.19		YKR020W	0	11.43	0	0	0	0	0	0	0	0	0	0	0	0	0	0	0	0	0	0	0	0	0	0
YKR021W	44.59	45.52	49.64	46.32	49.73	46.68	50.85	45.51	43.93	41.01	44.91	46.93	42.17	43.6	47.99	42.69	46.64	44.91	52.13	49.86	49.86	41.24	38.82	47.51		YKR021W	0	2.96	0	0	3.69	0	0	0	0	0	0	0	0	0	0	0	0	0	0	0	0	0	1.13	0
YKR022C	80.01	91.49	101.86	97.61	90.93	85.97	97.67	66.3	103.91	103.55	104.85	100.63	102.8	106.26	122.83	106.51	86.93	105.35	89.33	78.68	78.68	115.47	110.13	96.92		YKR022C	16.75	6.42	0	0	0	0	0	0	0	0	0	0	0	0	0	0	0	0	0	0	0	0	0	0
YKR023W	65.88	81.52	84.34	79.7	84.09	55.06	77.28	51.1	92.49	94.57	96.82	84.8	86.79	96.92	108.22	94.72	86.69	95.85	89.29	73.18	73.18	132.38	139.06	91.63		YKR023W	0	5.79	6.52	0	6.74	0	0	0	2.95	0	0	0	0	0	0	0	0	0	0	0	0	6.05	6.21	0
YKR024C	96.03	105.68	120.33	109.82	102.88	97.98	110.31	72.53	109.1	106.79	102.39	104.87	100.56	104.14	109.45	94.4	71.39	91.85	75.07	86.92	86.92	101.92	104.1	90.23		YKR024C	19.06	33.06	4.48	0	4.63	0	0	4.63	0	0	14.87	49.81	0	0	0	0	2.61	0	5.74	8.92	0	8.31	4.26	0
YKR025W	183.55	198.62	230.29	200.88	198.91	142.21	186.6	118.73	244	219.59	217.13	199.09	203.05	235.01	230.28	205.88	186.39	209.48	181.19	177.54	177.54	299.38	322.41	217.21		YKR025W	0	42.02	6.99	0	14.45	0	369.12	0	18.95	0	26.54	0	0	0	0	0	0	45.62	0	3.98	0	12.98	31.07	0
YKR026C	81.06	78.25	81.64	94.46	82.81	93.33	87.02	69.36	73.94	79.49	76.07	79.02	74.17	78.71	82.89	82.45	61.08	75.37	72.89	73.65	73.65	67.4	52.63	71.61		YKR026C	17.94	37.63	12.64	0	0	0	0	13.08	17.14	0	23.99	0	0	0	0	0	0	0	0	14.39	0	23.46	12.04	51.71
YKR027W	34.66	34.63	38.38	37.16	41.19	33.12	33.11	37.01	35.59	27.98	34.57	40.15	31.44	34.55	31.19	33.73	36	40.26	46.41	42	42	31.08	30.41	39.57		YKR027W	0	2.73	0	0	0	0	0	0	0	0	0	0	0	0	0	0	0	0	0	0	0	4.02	0	0
YKR028W	120.21	129.46	134.97	129.26	123.7	106.49	126.77	113.64	131.84	120.52	125.63	130.42	124.91	134.78	127.09	126.32	154.83	138.14	142.9	138.3	138.3	165.02	157.28	142.88		YKR028W	0	13.08	1.57	0	6.47	0	0	3.24	5.66	0	5.94	0	0	10.11	30.63	0	0	5.11	0	2.67	0	2.91	0	3.2
YKR029C	69.18	80.74	80.54	79.57	78.97	63.04	77.92	65.14	85.35	85.74	84.42	91.61	81.74	95.8	94.52	87.72	85.4	92.04	94.23	80.71	80.71	109.74	103.11	95.59		YKR029C	0	5.69	2.21	0	0	30.62	0	0	2	0	2.1	0	0	7.14	0	0	0	0	0	0	0	0	1.4	0
YKR030W	60.82	57.31	66.74	72.29	66.2	68.01	66.54	51.18	54.71	63.1	68.01	64.85	72.22	70.35	63.36	60.74	61.5	60.35	68.58	60.5	60.5	76.29	57.93	65.94		YKR030W	0	12.94	0	0	0	0	0	0	0	0	6.92	0	0	0	0	0	0	0	0	8.3	0	0	4.63	0
YKR031C	69.22	75.6	76.04	78.49	72.03	61.31	75.99	70.81	71.11	67.7	69.24	76.06	69.47	74.39	68.98	72.69	83.91	81.2	84.52	74.58	74.58	89.49	76.77	74.93		YKR031C	0	5.63	0	0	0	0	0	0	3.38	0	0.89	0	0	0	0	0	0	0	2.4	0	0	1.74	1.19	0
YKR032W	8.73	15.11	11.25	18.37	43.44	9.1	22.59	21.93	22.84	34.03	23.91	23.13	25.86	23.1	30.32	16.8	35.25	26.28	27.01	25.51	25.51	38.56	25.09	27.84		YKR032W	0	0	0	0	0	0	0	0	0	0	0	0	0	0	0	0	0	0	0	0	0	0	0	0
YKR033C	1.15	12.45	6.59	6.49	15.92	1.61	14.37	5.26	15.05	13.73	19.11	5.08	5.55	18.33	31.35	20.05	13.91	13.48	32.37	20.77	20.77	42.45	48.13	48.16		YKR033C	0	0	0	0	0	0	0	0	0	0	0	0	0	0	0	0	0	0	0	0	0	0	0	0
YKR034W	13.77	15.2	20.24	18.52	27.51	9.28	17.36	13.59	17.24	17.64	11.81	18.52	18.94	20.28	24.17	17.8	18.38	23.82	41.82	16.25	16.25	26.02	23.09	31.73		YKR034W	0	0.85	0	0	0	0	0	0	0	0	0	0	0	0	0	0	0	0	0	0	0	0	0	0
YKR035C	203.38	224.51	209.44	195.64	180.8	167.13	204.91	160.81	213.29	210.28	199.99	193.09	200.5	214.23	250.11	214.47	202.38	211.4	195.78	193.71	193.71	242.36	261.06	205.72		YKR035C	0	23.49	0	0	0	0	0	0	0	0	0	0	0	0	0	0	0	0	0	35.04	0	0	0	0
YKR035W-A	0	0	0	0	0	0	0	0	0	0	0	0	0	0	0	0	0	0	0	0	0	0	0	0		YKR035W-A	0	0	0	0	0	0	0	0	0	0	10.37	0	0	0	0	0	0	0	0	0	0	0	0	0
YKR036C	86.45	92.8	102.28	91	96.72	79.53	91.15	65.58	103.95	97.58	99.04	97.53	97.89	99.43	100.58	95.12	85.29	99.38	84.23	79.71	79.71	112.83	108.72	85.09		YKR036C	0	5.25	0	0	5.42	0	0	0	0	0	2.49	0	0	0	0	0	0	0	0	0	0	0	0	0
YKR037C	53.94	56.21	56.32	67.84	65.05	56.9	62.41	60.31	74.59	60.73	74.24	78.57	68.69	80.54	60.13	74.96	64.62	74.97	69.04	59.45	59.45	77.1	71.25	61.71		YKR037C	0	3.78	0	0	0	0	0	0	0	0	0	0	0	0	0	0	0	0	0	0	0	12.24	0	0
YKR038C	123.57	128.4	144.07	142.97	125.99	110.51	129.92	98.74	148.34	147.71	141.74	139.94	140.49	163.05	150.72	132.19	119.96	136.43	123.76	116.89	116.89	164.5	155.92	128.68		YKR038C	26.81	22.44	0	0	0	0	0	0	0	0	8.97	0	0	0	0	0	0	15.41	12.12	10.76	0	0	0	9.66
YKR039W	123.33	66.72	84.06	80.22	79.98	62.1	81.46	73.22	55.73	80.61	51.58	44.4	67.9	58.85	93.34	59.72	70.64	70.48	139.05	71.97	71.97	61.94	53.63	115.77		YKR039W	8.01	33.12	8.47	0	0	39.12	0	17.52	5.1	0	2.68	0	0	0	0	0	3.29	0	14.48	8.03	73.92	15.72	3.58	28.87
YKR040C	15.34	29.26	27.09	12.79	38.72	23.97	23.08	19.39	26.94	32.87	35.89	22.05	29.31	31.99	47.27	37.94	49.98	40.02	44.89	45.8	45.8	50.56	81.95	61.03		YKR040C	0	0	0	0	0	0	0	0	0	327.33	0	0	0	0	0	0	0	0	0	0	0	0	0	0
YKR041W	29.16	26.22	20.41	23.4	21.58	11.39	20.45	28.25	23.76	26.17	17.26	29.95	19.02	23.08	28.33	27.25	30.47	32.99	38.07	36.37	36.37	31.21	22.93	36		YKR041W	0	1.41	0	0	0	0	0	0	0	0	0	0	0	0	0	0	0	0	0	0	0	0	0	0
YKR042W	391.23	315.05	337.72	448.84	341.32	420.51	347.14	277.72	316.69	321.57	342.26	317.57	320.5	273.73	227.8	258.33	176.37	226.81	181.54	209.96	209.96	188.06	167.93	172.42		YKR042W	444.67	616.94	495.3	526.3	585.25	560.45	0	407.99	456.81	111.05	1108.12	562.43	0	310.23	197.83	0	82.53	445.27	246.34	287.75	198.58	431.63	324.12	279.15
YKR043C	217.28	204.59	218.03	210.24	204.82	172.79	186.34	187.48	239.59	191.92	214.26	225.6	230.66	220.24	193.83	222.69	197.34	234.95	247.2	219.85	219.85	230.2	200.33	201.5		YKR043C	83.6	124.8	73.64	0	45.68	102.08	0	0	86.53	0	111.83	0	0	23.79	0	0	8.59	48.06	75.57	33.54	96.45	136.72	42.08	90.38
YKR044W	79.14	107.05	110.1	102.58	103.35	100.75	109.64	90.12	112.24	109.95	120.22	118.26	109.72	115.63	113.31	113.1	96.24	126.75	114.64	100.62	100.62	125.86	118	113.06		YKR044W	0	5.28	0	0	0	0	0	0	0	0	3.81	0	0	12.96	0	0	0	0	0	0	0	7.45	0	0
YKR045C	112.25	127.78	134.88	123.57	114.2	103.38	123.12	93.22	109.57	119.42	110.87	110.87	115.66	102.27	133.41	118.24	95.67	116.58	105.7	93.53	93.53	106.14	102.24	106.22		YKR045C	36.53	20.63	0	0	0	0	0	0	11.63	0	24.43	0	0	0	0	0	0	0	0	0	0	23.9	8.17	26.33
YKR046C	181.16	161.09	179.29	185.38	150.27	144.79	179.6	159.75	160.93	167.8	167.53	162.41	158.22	159.58	176.86	166.39	160.02	168.83	178.84	154.07	154.07	168.98	152.14	153.03		YKR046C	19.75	49	20.87	0	28.78	0	0	14.4	0	0	19.81	0	0	0	0	0	0	0	0	7.92	0	12.92	8.84	14.23
YKR047W	96.55	109.43	97.84	112.44	101.33	106.88	88.21	58.08	83.02	78.78	107.95	87.29	77.25	111.31	127.85	86.68	48.96	74.39	44.26	71.13	71.13	82.18	99.48	100.86		YKR047W	227.76	251.44	163.55	0	168	0	0	174.76	112.39	0	271.02	0	2013.03	137.18	0	0	0	0	0	0	556.16	78.84	155.15	86.87
YKR048C	337.43	326.25	334.59	299.42	287.87	231.72	291.4	226.43	361.22	366.45	337.22	314.11	342.36	350.92	377.48	366.98	279.12	316.71	278.99	268.54	268.54	377	423.79	326.13		YKR048C	74.69	132.56	48.01	0	63.11	0	454.83	17.93	43.1	0	123.76	0	0	41.74	42.14	0	0	0	0	49.04	56.41	0	58.1	96.91
YKR049C	156.02	129.55	130.13	146.28	116.93	118.11	138.93	87.73	125.28	155.56	121.44	97.96	129.71	123.48	146.32	122.41	120.11	121.8	138.2	97.43	97.43	125.8	119.48	106.05		YKR049C	0	39.73	0	0	0	0	0	0	20.23	0	21.24	0	0	0	0	0	0	0	0	0	0	41.55	0	0
YKR050W	49.98	46.31	49.36	53.7	51.84	39.73	47.84	42.49	52.25	45.94	46.89	48.48	39.45	45.81	49.35	47.52	51.18	49.89	48.87	52.69	52.69	47.07	45.31	46.1		YKR050W	0	0.21	0	0	0	0	0	0	0	0	0	0	0	0	0	0	0	0	0	0	0	0	0	0
YKR051W	45.24	46.4	47.47	48.08	56.15	42.19	53.02	44.89	44.24	50.74	47.77	51.91	52.92	52.75	59.47	50.96	55.11	54.58	58.42	48.58	48.58	57.79	48.42	53.58		YKR051W	0	2.95	0	0	0	0	0	0	0	0	0	0	0	0	0	0	0	0	0	0	0	0	0	0
YKR052C	40.19	24.71	25.51	27.98	36.3	29.06	32.29	29.37	23.43	34.62	19.37	20.72	17.69	23.34	47.49	18.15	21.36	20.58	27.85	31.54	31.54	25.25	23.58	28.06		YKR052C	0	3.63	0	0	0	0	0	0	0	0	0	0	0	0	0	0	0	0	0	0	0	0	0	0
YKR053C	71.17	56.79	64.36	62.23	67.22	61.74	72.81	58.93	62.58	71.33	57.02	60.73	52.82	62.69	83.09	53.71	59.62	59.17	68.26	67.29	67.29	57.61	63.98	65.69		YKR053C	0	0.26	0	0	0	0	0	0	0	0	0	0	0	0	0	0	0	0	0	0	0	0	0	0
YKR054C	47.31	52.82	58.84	62.84	56.94	49.88	61.62	62.01	60.24	48.32	56.07	64.97	57.71	64.27	46.86	59.68	79.45	78.33	81.05	68.79	68.79	84.33	67.16	70.23		YKR054C	0	1.74	0	0	0	0	0	0	1.02	0	0	0	0	0	0	0	0.44	1.23	0	0.43	0	1.4	0.24	1.54
YKR055W	32.47	35.31	26.49	34	37.41	29.18	30.96	34.07	36.78	27.52	29.59	34.03	28.31	27.94	28.29	24.23	24.83	34.02	37.23	37.04	37.04	30.84	31.24	32.86		YKR055W	0	12.3	0	0	0	0	0	0	0	0	6.37	0	0	0	0	0	0	0	0	0	0	0	8.52	0
YKR056W	105.21	103.35	118.43	112.61	101.01	106.19	113.64	74.51	104.37	107.89	108.42	113.53	98.28	110.29	116.95	97.86	75.77	98.9	83	94.57	94.57	106.9	105.08	103.3		YKR056W	29.97	33.41	2.64	0	16.38	0	0	10.93	11.93	0	20.05	0	0	17.06	0	0	3.08	8.61	13.55	6.01	0	0	8.38	5.4
YKR057W	776.4	545.91	543.92	596.66	499.61	792.69	569.17	553.17	531.28	456.14	525.43	564.05	533.56	565.77	459.78	515.15	403.69	491.78	508.99	513.22	513.22	402.49	323.64	451.5		YKR057W	1920.37	1353.56	811.95	0	1506.76	0	0	622.45	1200.89	2973.46	2895.95	752.96	0	765.07	0	0	394.6	1324.71	1336.54	1140.44	0	2552.59	1012.24	1881.15
YKR058W	59.44	67.15	58.33	67.43	62.85	53.4	61.76	77.31	66.5	62.98	53.72	66.49	56.19	60.79	64.47	62.82	92.77	65.92	87.84	79.85	79.85	73.79	70.59	76.45		YKR058W	0	0.63	0	286.41	0	0	0	0	0	0	2.61	0	0	0	0	0	0	0	0	0	0	0	0	0
YKR059W	269.05	313.71	266.47	298.13	279.49	298.91	312.49	294.35	250.02	281.87	296.35	293.39	292.27	290.26	257.57	303.77	244.96	247.55	284.59	293.21	293.21	238.53	224.05	237.52		YKR059W	0	308.69	251.53	0	161.5	127.36	121.3	0	176.48	0	295.84	153.37	217.79	336.42	404.61	234.66	0	127.42	223.93	213.61	150.36	183.38	137.35	169.16
YKR060W	116.66	124.5	151.86	138.68	119.68	127.91	143.04	92.39	134.01	150.57	146.45	135.13	128.05	135.48	147.65	132.05	102.82	117.41	116.71	112.7	112.7	144.41	150.03	120.08		YKR060W	0	27.84	0	0	0	100.61	0	0	6.56	0	0	0	0	0	0	0	0	0	0	8.26	0	0	0	0
YKR061W	85.24	72.68	81.91	71.76	65.38	58.7	71.27	51.4	57.62	60.14	53.83	53.68	51.74	56.1	59.95	46.36	46.88	55.4	55.57	60.48	60.48	55.28	48.2	58.53		YKR061W	0	1.93	0	0	8.71	0	0	0	0	0	0	0	0	0	0	0	4.91	0	0	0	0	0	0	0
YKR062W	170.86	191.75	200.3	193.29	175.18	153.47	199.49	146.8	199.03	223.61	204.52	193.67	196.68	202.06	218.72	204.86	186.04	198.37	177.11	176.29	176.29	230.63	247.23	204.67		YKR062W	0	24.76	0	0	11.92	0	0	0	0	0	0	0	0	18.63	0	0	0	0	0	9.85	0	21.41	7.32	23.59
YKR063C	89.09	106.34	111.28	110.63	98.7	96.35	115.65	85.2	104.22	104.86	112.21	108.67	102.4	105.66	106.51	102.65	95.49	110.79	99.69	101.17	101.17	129.34	114.94	95.86		YKR063C	0	9.33	0	0	0	0	0	0	0	0	6.58	0	0	0	0	0	0	0	0	1.97	0	0	2.2	0
YKR064W	42	45.96	49.61	50.29	42.89	45.43	49.53	39.27	45.02	39.13	42.75	45.11	39.83	46.18	44.01	40.25	44.36	48.41	49.16	48.81	48.81	49.85	41.6	44.53		YKR064W	0	3.37	1.9	0	0	0	0	0	0	0	1.8	0	0	0	0	0	0	0	0	0	0	3.53	0	0
YKR065C	48.33	46.81	45.41	53.95	40.29	48.86	47.99	49.81	35.32	49.96	42.91	44.75	35.02	36.72	47.49	37.42	42.94	38.59	49.03	49.28	49.28	31.14	34.39	38.61		YKR065C	0	29.64	0	0	0	0	0	0	0	0	0	0	0	0	0	0	13.42	0	0	13.1	0	42.71	0	0
YKR066C	190.6	166.03	171.33	199.75	133.95	138.21	193.21	167.7	175.42	168.93	169.36	161.38	154.43	149.65	192.99	164.6	211.71	178.33	177.09	165.75	165.75	162.44	170.85	153.92		YKR066C	0	71.27	15.37	0	10.59	0	0	10.6	9.26	0	38.9	0	0	16.55	0	0	5.97	0	0	20.42	0	38.04	29.27	0
YKR067W	76.19	62.95	59.91	73.87	61.7	55.7	80.36	78.68	59.07	66.4	50.85	54.18	54.43	56.45	75.93	53.76	90.58	64.31	75.38	71.24	71.24	56.94	50.2	60.01		YKR067W	0	3.97	0	0	0	0	0	0	0	0	0	0	0	0	0	0	0	0	0	1.27	0	0	1.42	4.57
YKR068C	135.18	121.52	133.68	138.74	118.06	141.74	152.91	112.04	137.88	134.39	124.31	139.69	134.45	144.06	145.41	136.97	133.65	125.13	138.32	130.12	130.12	157.2	120.07	118.51		YKR068C	0	35.32	11.86	0	24.53	0	0	0	21.45	0	0	0	0	38.33	0	0	0	0	0	13.51	155.38	22.02	7.53	0
YKR069W	51.8	50.75	50.78	48.02	54.53	39.91	48.19	36.86	54.22	52.86	53.05	51.04	51.58	56.47	54.56	48.01	52.24	54.35	59.29	52.04	52.04	69.71	58.59	57		YKR069W	0	0.33	0	0	0	0	0	0	0	0	0	0	0	0	0	0	0	0	0	0	0	0	3.64	0
YKR070W	28.59	20.57	20.29	24.62	23.44	21.39	22.4	17.75	21.77	14.87	15.77	20.37	17.83	15.58	12.5	14.35	18.31	17.72	22.52	17.38	17.38	15.82	10.6	14.81		YKR070W	0	12.4	0	0	0	0	0	0	0	0	5.01	58.79	0	0	0	0	6.16	0	0	3.01	0	19.62	0	0
YKR071C	176.34	180.62	185.56	186.82	168.57	167.86	200.82	117.81	159.95	196.24	183.15	178.29	165.07	185.9	191.95	171.79	121.8	152.58	125.96	134.25	134.25	166.17	167.96	159.73		YKR071C	30.41	48.47	21.43	0	33.24	74.27	0	11.09	0	0	40.68	59.63	0	34.62	0	0	0	17.48	0	6.1	0	29.84	10.21	10.96
YKR072C	172.47	197.88	197.32	192.01	192.4	149.35	178.22	150.28	216.28	209.28	213.64	198.28	219.89	231.01	234.1	218.85	180	209.85	182.28	173.4	173.4	242.39	256.52	213.2		YKR072C	0	19.38	3.05	0	12.61	0	0	6.31	0	0	5.89	0	0	9.85	0	311.52	0	19.9	0	1.74	0	0	9.68	6.29
YKR073C	17.78	19.6	20.05	20.96	36.96	13.6	31.58	22.24	18.82	28.47	13.89	11.64	24.59	18.09	24.03	18.64	21.1	26.37	22.18	28.08	28.08	30.56	28.63	20.59		YKR073C	0	0	0	0	0	0	0	0	0	0	0	0	0	0	0	0	0	0	0	0	0	0	0	0
YKR074W	159.67	174.2	177	184.34	172.04	216.94	206.25	158.27	170.05	203.08	169.54	167.2	202.58	162.92	180.16	181.73	166.08	156.76	159.36	167.32	167.32	160.07	142.83	146.72		YKR074W	0	45.45	0	0	34.93	0	0	0	0	0	16.03	0	0	0	0	0	19.7	0	43.33	9.62	0	31.36	0	69.1
YKR075C	62.04	64.63	46.78	79.57	69.69	63.02	69.94	77.91	84.78	117.16	84.16	84.24	87.81	103.07	113.2	72.58	72.9	77.79	89.38	102.68	102.68	78.16	88.59	85.12		YKR075C	0	5.02	0	0	0	0	0	0	5.66	0	0	0	0	0	0	0	0	0	0	0	0	0	0	0
YKR075W-A	0	0	0	0	0	0	0	0	0	0	0	0	0	0	0	0	0	0	0	0	0	0	0	0		YKR075W-A	0	0	0	0	0	0	0	0	0	0	0	0	0	0	0	0	0	0	0	0	0	0	0	0
YKR076W	75.79	49.18	43.35	55.18	55.13	40.92	64.75	50.85	39.81	51.48	34.56	31.94	40.29	41.05	56.23	40.16	63.29	46.51	50.95	48.22	48.22	31.2	29.72	30.42		YKR076W	0	5.12	0	0	10.28	0	0	0	0	0	9.44	0	0	0	0	0	0	0	0	0	0	0	6.31	0
YKR077W	34.98	54.79	41.45	53.14	64.15	47.96	55.92	45.21	76.14	69.66	76.78	71.57	91.63	77.15	72.21	94.93	42.4	65.62	46.09	42.55	42.55	51.77	65.62	55.65		YKR077W	14.44	17.77	5.09	0	0	0	0	10.53	9.2	0	24.15	0	0	0	0	0	11.87	0	0	2.9	0	18.89	9.69	10.41
YKR078W	43.51	54.59	52.4	54.5	54.52	43.14	54.37	42.1	55.28	56.51	60.29	65.9	64.56	66.03	60.54	63.23	60.13	64.53	61.02	50.95	50.95	77.12	74.06	66.97		YKR078W	0	3.67	0	0	0	0	0	6.03	0	0	0	0	0	0	0	0	3.4	0	0	0	0	0	0	0
YKR079C	83.54	93.65	105.8	97.64	90.33	92.12	104.52	61.69	93.34	99.72	94.32	95.59	98.42	101.33	107.23	97.74	69.97	91.25	73.97	76.86	76.86	98.75	90.07	87.77		YKR079C	0	11.22	3.92	0	4.05	0	0	0	1.77	0	7.44	0	0	12.66	0	0	0	0	0	3.35	0	0	7.47	8.02
YKR080W	119.63	163.56	127.2	140.59	141.46	141.71	144.63	149.41	169.22	145.9	154.48	173.93	138.73	151.46	142.98	141.58	191.29	152.28	172.24	176.74	176.74	148.34	154.93	166.49		YKR080W	0	33.37	0	0	0	0	0	0	16.13	0	22.58	0	0	0	0	0	0	0	0	6.77	0	11.04	22.66	12.17
YKR081C	232.67	277.97	305.25	273.28	280.6	235.57	273.39	181.99	311.61	288.58	291.01	291.66	282.46	316.23	310.65	284.02	203.8	268.01	197.95	220.2	220.2	355.63	360	257.94		YKR081C	30.85	121.36	27.17	0	33.72	0	0	22.5	14.74	0	51.59	0	0	17.56	0	0	0	0	0	30.94	0	0	37.96	11.12
YKR082W	68.62	65.21	68.96	68.33	63.29	67.04	70.3	58.83	61.26	64.84	68.92	72.23	65.39	73.41	67.66	66.1	58.64	67.95	67.75	64.48	64.48	72.57	62.63	69.35		YKR082W	7.88	15.33	1.39	0	0	0	0	2.87	3.76	0	9.22	15.44	0	8.96	13.58	0	3.24	0	0	3.95	0	2.58	4.4	11.35
YKR083C	112.56	181.37	159.85	172.88	165.27	140.39	166.26	124.5	217.51	207.67	226.94	194.36	224.93	236.86	240.65	262.41	189.49	213.57	189.42	168.01	168.01	300.26	287.72	189.12		YKR083C	0	17.94	0	0	0	0	0	0	0	0	0	0	0	0	0	0	0	0	0	0	0	0	0	0
YKR084C	101.06	98.82	100.8	99.12	93.48	81.98	92.07	79.99	103.79	104.94	103.72	108.75	104.55	113.06	111.85	109.83	95.57	109.56	112.57	102.46	102.46	117.17	115.45	105.32		YKR084C	0	17	2.78	0	5.74	0	0	5.75	2.51	0	13.17	0	0	0	0	0	0	0	0	6.32	0	20.61	3.52	5.68
YKR085C	113.02	146.68	145.45	129.3	153.4	123.66	132.72	116.86	148.92	139.22	141.01	137.53	129.8	143.46	163.26	141.53	137.82	135.39	133.26	135.32	135.32	139.44	152.64	145.73		YKR085C	0	15.38	0	0	0	0	0	0	0	0	11.09	0	0	37.73	0	0	0	0	0	0	0	21.69	0	0
YKR086W	58.77	70.53	73.45	71.58	68.39	62.53	72.08	52.79	70.83	71.7	72.93	72.55	65.29	72.47	78.37	71.6	61.59	71.34	65.47	64.42	64.42	78.9	76.47	71.12		YKR086W	4.27	4.23	1.51	0	3.11	0	0	0	0	0	2.86	0	0	0	0	0	0	0	0	0	0	0	0	3.08
YKR087C	109.63	105.05	115.44	99.41	100.52	99.93	104.7	87.74	105.04	123.45	109.63	110.42	104.68	109.92	117.85	99.5	92.78	103.95	98.45	93.56	93.56	98.42	103.61	103.28		YKR087C	0	13.02	0	0	22.4	0	0	0	0	0	15.42	0	0	0	0	0	0	0	0	3.08	0	20.11	3.44	11.08
YKR088C	41.52	43.61	38.41	44.45	47.18	47	39.33	44.95	38.57	36.23	39.32	43.38	39.26	40.23	35.73	34.67	38.28	37.82	45.08	44.52	44.52	29.5	27.14	38.3		YKR088C	0	7.34	5.57	0	11.53	0	0	0	0	0	10.58	0	0	0	0	0	0	0	0	0	0	0	0	0
YKR089C	130.92	116.99	117.56	120.77	107.54	91.94	115.62	97.99	104.55	111.78	109.33	110.24	109.37	112.04	124.31	106.97	117.92	105.73	121.68	97.97	97.97	127.18	118.23	120.14		YKR089C	0	8.83	1.79	0	0	0	0	3.71	1.62	0	1.7	0	0	5.79	0	0	2.09	0	0	2.04	0	0	1.14	3.67
YKR090W	72.91	85.66	83.82	86.56	86.86	63.55	79.62	74.57	99.33	92.91	105.5	104.36	110.64	111.39	97.91	118.3	94.08	110.23	96.4	79.73	79.73	122.1	113.38	96.05		YKR090W	13.42	8.8	7.09	0	0	0	0	4.89	0	0	6.73	0	0	0	0	0	0	0	6.06	5.38	30.96	0	0	0
YKR091W	106.46	69.69	69.19	46.66	83.18	55.37	46.63	37.87	51.49	66.71	73.63	63.19	71.02	63.12	76.79	68.92	58.96	59.68	69.63	46.55	46.55	67.75	68.38	73.48		YKR091W	0	4.8	0	0	0	0	0	0	0	0	0	93.29	0	27.08	0	0	0	0	0	0	0	0	0	0
YKR092C	176.6	200.24	199.91	201.58	187.36	168.06	181.11	146.71	207.38	194.97	219.36	198.74	213.77	223.51	197.51	190.85	154.11	194.21	164.99	165.19	165.19	229.8	220.43	186.6		YKR092C	0	108.94	31.12	0	45.97	61.63	234.76	27.61	20.09	0	22.51	0	0	57.45	0	0	10.37	43.52	11.41	30.37	0	24.76	33.87	9.09
YKR093W	194.74	169.2	144.08	156.85	150.68	151.83	148.07	159.69	138.92	146.69	146.5	146.72	142.48	133.51	146.16	123.9	153.14	146.38	174.94	142.17	142.17	121.33	108.19	144.79		YKR093W	24.07	71.71	11.31	0	11.69	0	0	11.7	15.33	0	29.52	0	0	9.13	0	0	0	0	14.51	27.37	0	5.25	21.54	5.78
YKR094C	628.88	613.84	495.68	579.97	565.91	705.39	622.04	640.12	596.98	643.22	609.75	634.9	625.87	663.45	567.22	667.07	477.14	587.61	608.3	641.95	641.95	442.4	465.78	518.9		YKR094C	617.91	653.57	393.68	0	654.2	0	638.1	407.6	576.19	1062.08	793.35	268.95	0	138.64	0	0	153.79	230.26	261.41	714.28	973.94	368.84	294.92	520.32
YKR095W-A	205.18	278.67	250.04	289.14	311.66	261.49	309.21	269.82	298.67	282.84	306.93	314.38	320.02	325.33	271.65	381.71	271.29	308.23	267.37	283.45	283.45	323.23	308.68	282.81		YKR095W-A	0	41.01	0	0	0	0	0	0	58.85	0	0	0	0	0	0	0	0	0	0	0	0	0	0	0
YKR095W	108.15	141.3	133.77	131.74	129.26	108.57	139.04	123.31	140.44	133.92	141.56	142.67	145.13	153.55	131.74	149.42	168.12	164.8	169.85	146.93	146.93	207.37	180.89	157.56		YKR095W	0	7.28	0	87.15	1.73	0	0	0	0	0	3.18	0	0	0	0	0	0	0	0	1.43	10.96	3.11	2.13	1.71
YKR096W	73.99	81.08	80.06	81.92	76.46	62.47	82.26	71.62	73.01	79.43	81.15	79.58	76.76	84.38	83.15	81.23	85.93	82.3	82.66	74.22	74.22	93.01	86.34	83.53		YKR096W	7.61	3.53	0	0	2.77	0	0	2.78	0	0	2.55	0	0	0	0	0	0	0	0	0.76	0	0	1.7	2.74
YKR097W	150.3	148.4	130.13	215.03	97.88	151.42	208.81	211.81	128.17	104.35	76.03	77.55	57.42	66.93	87.13	76.33	230.04	109.24	136.33	167.33	167.33	48.56	51.35	43.77		YKR097W	0	12.01	0	0	0	0	0	0	2.83	0	5.94	0	0	0	0	0	0	0	0	1.78	0	0	0	0
YKR098C	23.23	21.77	18.1	22.75	22.79	17.2	22.94	19.35	17.07	23.58	18.68	21.55	16.54	20.72	24.49	16.53	25.25	19.75	27.17	24.77	24.77	22.31	17.37	23.31		YKR098C	0	0.67	0	0	0	0	0	0	0	0	0	0	0	0	0	0	0	0	0	0	0	0	0	0
YKR099W	110.35	148.55	153.07	141.51	135.63	113.11	134.69	106.76	140.85	144.34	149.53	144.62	131.19	140.59	143.7	132.28	120.64	142.33	124.02	134.51	134.51	156.65	162.82	130.48		YKR099W	5.76	10.12	2.03	0	0	0	0	4.2	0	0	5.78	0	0	0	0	0	0	0	0	1.16	0	0	2.58	0
YKR100C	126.81	154.43	150.49	146.66	151.83	127.71	140.28	111.84	156.09	158.25	162.94	156.55	161.09	168.89	169.78	163.9	150.05	158.63	152.74	136.38	136.38	205.7	194.71	165.78		YKR100C	0	11.68	5.23	0	10.81	0	0	10.82	0	0	4.96	0	0	0	0	0	0	17.06	0	5.95	0	19.41	3.32	0
YKR101W	37.1	41.61	45.52	46.74	46.78	36.46	48.17	31.31	52.1	51.41	55.05	50.13	48.31	54.1	50.35	53.89	41.93	50.44	45.4	36.69	36.69	59.63	49.66	44.49		YKR101W	0	2.65	2.57	0	0	0	0	0	0	0	0	0	0	0	0	0	0	0	0	0	0	0	1.63	0
YKR102W	15.33	13.29	13.84	13.9	23.79	8.56	13.17	9.68	13.18	11.44	9.87	9.58	10.22	11.52	12.98	10.94	11.11	12.63	11.83	11.1	11.1	9.51	9.55	11.05		YKR102W	0	0	0	0	0	0	0	0	0	0	0	0	0	0	0	0	0	0	0	0	0	0	0	0
YKR103W	20.49	19.45	21.08	21.65	26.15	19.62	23.62	20.06	21.6	16.99	17.11	18.71	19.37	19.28	17.86	17.61	23.96	21.84	22.36	22.02	22.02	22.59	18.12	21.69		YKR103W	0	0	0	0	0	0	0	0	0	0	0	0	0	0	0	0	0	0	0	0	0	0	0	0
YKR104W	20.63	20.53	22.13	23.22	36	21.72	20.49	15.27	25.69	23.62	23.69	22.3	21.23	27.07	17.59	19.12	18.25	21.81	25.05	21.79	21.79	26.85	22.84	22.86		YKR104W	0	0	0	0	0	0	0	0	0	0	0	0	0	0	0	0	0	0	0	0	0	0	0	0
YKR105C	42.27	50.58	52.3	55.18	66.44	45.82	53.79	34.92	52.36	55.1	57.18	56.67	51.93	50.95	53.58	51.03	39.41	51.98	44.38	43.19	43.19	52.43	52.04	43.11		YKR105C	0	0	0	0	0	0	0	0	0	0	0	0	0	0	0	0	0	0	0	0	0	0	0	0
YKR106W	36.21	38.86	33.44	36.88	48.6	31.8	39.69	25.38	39.37	39.86	39.18	35.26	37.9	34.36	43.4	35	33.54	41.29	35.16	31.64	31.64	40.87	35.83	39.12		YKR106W	0	1.42	0	0	0	0	0	0	0	0	0	0	0	0	0	0	0	0	0	0	0	0	0	0
YLL001W	59.31	57.46	56.74	62.17	56.81	54.21	70.78	58.69	57.45	63.61	60	62.59	59.27	69.59	76.56	62.77	68.75	73.45	75.98	64.47	64.47	77.43	66.86	69.34		YLL001W	6.21	10.03	6.57	0	0	0	0	13.6	1.98	0	8.31	0	0	7.07	0	0	0	7.15	0	1.25	0	12.2	0	4.48
YLL002W	24.32	37.27	30.5	42.93	47.7	29.29	34.23	39.2	54	52.25	58.06	56.91	62.34	68.62	48.15	71.86	54.34	62.29	58.02	48.32	48.32	78.62	63.17	49.53		YLL002W	0	2.34	0	0	8.45	0	0	0	0	0	15.51	0	0	13.2	0	0	0	0	0	2.33	0	0	0	0
YLL003W	48.61	56.83	57.71	59.1	59.68	46.92	62.3	40.7	64.71	60.12	63.92	64.69	64.78	69.04	65.16	65.77	57.84	67.82	60.43	46.75	46.75	86.85	71.1	64.1		YLL003W	0	1.58	0	0	0	0	0	0	0	0	0	0	0	0	0	0	0	0	0	0	0	0	0	0
YLL004W	35.89	37.72	38.2	42.49	41.42	39.16	44.41	39.53	37.95	40.43	42.81	44.04	40.85	42.75	40.57	41.49	39.97	47.16	51.64	46.57	46.57	47.95	38.41	42.46		YLL004W	0	5.2	0	0	0	0	0	0	2.49	0	2.61	0	0	0	0	0	0	0	0	0	0	0	0	5.63
YLL005C	22.7	19.39	20.31	25.25	20.98	22.67	24	18.1	20.83	19.67	20.86	23.33	18.69	25.14	19.72	20.84	23.9	23	25.19	22.7	22.7	23.69	18.61	22.28		YLL005C	0	0	0	0	0	0	0	0	0	0	0	0	0	0	0	0	0	0	0	0	0	0	0	0
YLL006W-A	0	12.71	13.01	11.33	21.16	12.03	12.29	13.53	14.09	25.19	12.29	12.59	0	25.15	0	0	12.08	13.51	0	0	0	14.87	30.96	28.62		YLL006W-A	0	0	0	0	0	0	0	0	0	0	0	0	0	0	0	0	0	0	0	0	0	0	0	0
YLL006W	45.18	46.11	44.16	48.98	49.76	41.53	49.85	39.82	42.77	49.76	47.42	52.36	47.13	49.97	44.79	51.33	49.55	50.24	56.47	44.91	44.91	48.92	46.45	51.9		YLL006W	0	6.25	4.2	0	8.68	0	0	0	0	0	7.97	0	0	0	41.09	0	0	0	0	4.78	0	0	2.67	0
YLL007C	30.63	35.53	32.09	33.88	38.33	29.76	29.9	27.15	32.69	32.03	33.83	33.51	29.55	34.09	33.78	33.85	36.7	36.34	42.91	35.93	35.93	39.58	32.79	36.5		YLL007C	0	1.88	0	0	0	0	0	0	0	0	2.4	0	0	0	0	258.01	0	0	0	0	0	0	0	0
YLL008W	176.98	203.18	211.26	206.78	185.91	151.53	184.41	120.13	217.08	211.46	210.32	194.13	207.34	226.52	224.34	210.26	156.07	192.37	140.96	161.71	161.71	283.67	304.53	198.04		YLL008W	43.82	80.95	17.65	0	18.24	0	0	13.7	27.91	0	31.4	0	0	21.37	21.58	0	2.57	14.39	0	13.81	0	57.33	26.61	18.05
YLL009C	207.33	194.23	157.79	162.96	142.58	162.14	160.19	224.93	215.23	237.68	215.37	181.01	131.4	152.56	280.15	151.34	260.54	176.03	193.97	240.02	240.02	153.66	201.69	205.76		YLL009C	0	102.56	0	0	0	0	0	0	0	0	154.57	0	0	0	0	0	0	0	0	0	0	302.34	0	0
YLL010C	195.53	226.08	226.18	224.97	220.6	184.57	213.35	189.31	226.59	245.06	235.73	227.93	215.49	235.52	235.39	223.63	205.74	239.43	222.09	216.17	216.17	263.53	268.8	228.67		YLL010C	0	14.15	0	0	0	0	0	8.67	0	0	11.92	0	0	0	0	0	0	0	0	2.38	0	7.77	2.66	17.13
YLL011W	217.1	236.76	248.88	239	222.54	205.84	233.54	147.46	253.88	252.92	251.66	247.09	232.33	262.45	258.6	225.15	170.63	222.78	170.87	182.82	182.82	291.84	299.23	218.5		YLL011W	20.29	55.06	17.87	0	7.39	0	0	14.8	6.46	0	13.57	0	0	23.1	0	0	0	11.66	9.17	8.14	0	6.64	9.08	7.31
YLL012W	102.84	101.41	110.38	103.65	109.53	104.06	91.68	63.26	85.58	86.46	98.33	104.87	98.59	93.78	74.29	91.49	64.04	93.63	77.24	65.04	65.04	95.83	76.57	76.57		YLL012W	0	31.43	0	0	6.17	0	0	0	8.09	0	25.48	33.2	0	0	0	0	0	0	0	1.7	0	5.54	11.37	0
YLL013C	99.35	107.8	110.69	102.04	92.89	86.79	108.47	89.43	97.53	107.7	103.45	103.51	101.93	103.2	107.35	94.81	87.6	103.1	94.11	92.7	92.7	98.51	103.58	101.2		YLL013C	0	17.65	1.86	0	0	0	0	0	0	0	15.9	0	0	0	18.21	0	2.17	0	0	4.24	24.38	13.82	3.55	3.81
YLL014W	276.81	240.32	299.36	225.33	251.74	299.23	238.4	235.87	303.56	289.87	308.15	272.48	270.8	309.13	331.28	236	241.36	272.55	269.25	226.31	226.31	256.3	271.36	288.72		YLL014W	0	50.81	35.5	0	0	0	0	0	0	779.97	33.69	0	0	0	0	0	0	0	0	0	0	0	0	0
YLL015W	63	55.67	59.9	63.61	60.31	53.34	67.44	51.1	61.92	68.6	57.9	63.43	65.97	68.04	67.51	66.47	64.59	67.57	64.96	60.3	60.3	69.22	61.58	62.58		YLL015W	0	6.62	0	0	2.1	0	0	0	1.83	0	0.96	0	48.07	0	0	0	1.18	0	2.6	2.89	0	1.88	1.93	0
YLL018C-A	478.08	548.04	444.21	498.69	443.78	387.72	397.83	366.89	481.15	372.13	419.74	478.24	409.78	434.29	440.63	447.41	497.56	430.25	443.19	438.57	438.57	427.91	469.23	468.6		YLL018C-A	0	63.7	92.72	0	0	0	0	95.96	41.9	0	44	0	0	149.77	0	0	0	0	0	0	0	86.07	0	0
YLL018C	187.56	183.7	178.42	167.22	169.29	167.05	172.3	156.16	176.62	187.75	186.98	193.13	189.92	195.48	203.89	204.36	165.2	187.72	174.28	182.24	182.24	198.15	194.31	190.1		YLL018C	61.2	162.08	33.88	0	82.81	0	0	44.63	38.98	0	125.72	102.84	0	59.71	90.43	0	14.37	30.15	31.61	52.61	80.69	51.47	58.68	63.01
YLL019C	151.98	136.11	141.86	143.66	114.99	110.84	142.27	120.15	109.62	125.56	108.96	112.03	100.3	109.25	132.93	99.05	130.15	106.14	105.86	105.6	105.6	92.86	99.3	112.25		YLL019C	0	20.7	0	0	9.33	0	0	9.33	6.11	0	10.7	0	0	14.57	22.07	0	0	7.36	5.78	2.57	0	4.19	2.86	4.61
YLL019W-A	0	0	0	0	0	0	0	0	0	0	0	0	0	0	0	0	0	0	0	0	0	0	0	0		YLL019W-A	0	0	0	0	0	0	0	0	0	0	0	0	0	0	0	0	0	0	0	0	0	0	0	0
YLL020C	12.78	12.2	13.64	4.81	9.59	4.09	12.86	4.14	2.16	5.26	8.66	11.14	3.52	8.26	13.27	7.77	10.39	8.18	8.26	8.33	8.33	7.33	5.14	10.48		YLL020C	0	18.72	0	0	0	0	0	0	38.38	0	0	0	0	0	0	0	0	0	0	0	0	0	0	0
YLL021W	102.49	123.2	124.45	129.23	129.39	93.81	117.51	117.42	157.58	140.72	158.48	158.04	174.34	171.64	131.65	177.64	145.53	175.84	145.87	122.31	122.31	210.08	196.03	143.75		YLL021W	0	13.56	3.24	0	2.24	0	0	0	1.95	0	14.37	0	0	6.99	0	0	1.26	10.58	8.32	1.85	0	2.01	1.37	0
YLL022C	90.18	94.57	97.26	108.45	102.05	69.5	100.44	84.9	142.73	128.42	146.53	125.89	145.45	150.08	117.98	156.99	108.33	137.39	84.5	88.83	88.83	146.94	161.06	89.05		YLL022C	0	20.34	0	0	9.8	0	0	0	8.56	0	17.99	0	0	0	0	0	0	0	0	0	0	8.8	0	0
YLL023C	42.19	26.61	26.2	27.71	27.51	36.46	33.66	32.55	23.42	27.83	25.96	26.1	26	23.61	26.83	24.83	25.28	24.57	25.11	28.91	28.91	16.87	16.35	22.95		YLL023C	0	40.18	28.35	0	0	98.25	0	0	19.22	0	33.64	0	0	0	0	0	0	23.13	0	0	0	52.64	4.5	0
YLL024C	399.55	305.62	258.06	262.68	284.29	247.17	266.14	345.41	242.92	222.9	267.51	292.82	267.46	227.62	211.01	232.19	295.76	278.42	318.53	312.37	312.37	212.05	193.86	229.49		YLL024C	140.93	275.23	92.52	274.91	221.38	122.13	278.82	138.47	111.93	0	219.26	168.87	0	164.72	0	0	53.1	142.88	127.63	210.75	39.29	60.36	134.73	119.98
YLL025W	22.99	20.18	20.6	20.3	32.58	18.29	13.13	20.24	19.58	17.2	10.93	12.44	20.88	14.02	17.89	11.55	12.62	16.36	26.03	14.81	14.81	6.35	9.71	18.35		YLL025W	0	0	0	0	0	0	0	0	0	0	0	0	0	0	0	0	0	0	0	0	0	0	0	0
YLL026W	237.46	189.71	161.83	136.12	133.34	126.99	160.94	146.13	125.89	139.9	137.38	149.58	145.95	145.36	149.11	151.17	189	167.95	209.73	140.03	140.03	155.87	128.42	139.31		YLL026W	5.1	33.03	3.59	0	3.72	0	0	0	3.25	0	15.35	0	0	0	0	0	6.29	23.46	0	11.26	0	3.34	9.13	7.35
YLL027W	184.04	172.91	148.93	158.49	158.7	145.08	151.61	131.04	153.02	150.76	160.75	170.92	141.68	163.91	144.97	156.84	132.03	143.67	139.07	139.72	139.72	161.16	156.92	135.04		YLL027W	0	41.79	0	0	33.92	0	0	0	14.83	0	23.35	0	388.8	0	0	0	0	0	0	9.34	0	30.45	5.21	0
YLL028W	83.33	71.43	70.15	74.59	73.77	59.85	67.09	57.66	64.22	63.88	69.44	66.99	62.31	60.05	63.3	53.44	58.08	62.12	74.4	59.92	59.92	66.11	58.76	72.01		YLL028W	0	14.49	2.91	0	0	0	0	0	2.63	63.92	2.76	0	0	0	0	0	0	0	0	1.66	0	0	5.54	0
YLL029W	187.49	178.19	178.32	172.91	161.25	135.43	165.84	148.86	176.44	174.82	163.84	163.82	159.74	172.25	200.08	161.54	174.41	170.26	174.84	158.62	158.62	200.03	190.16	182.29		YLL029W	0	19.53	2.22	0	4.58	0	0	0	0	0	14.72	24.65	0	14.31	0	0	2.58	7.23	17.05	5.05	0	12.34	2.81	0
YLL030C	2.02	1.11	2.28	2.98	12.06	2.11	3.23	1.19	2.47	5.52	2.15	2.21	1.17	3.31	1.37	1.14	2.12	5.92	1	6.53	6.53	9.12	8.14	6.27		YLL030C	0	0	0	0	0	0	0	0	0	0	0	0	0	0	0	0	0	0	0	0	0	0	0	0
YLL031C	42.75	42.99	47.46	47.38	48.4	44.1	48.85	55.07	47.76	47.17	52.29	55.83	52.07	56.71	51.47	51.65	51.72	64.24	67.89	50.13	50.13	56.74	47.1	52.72		YLL031C	0	5.83	0	0	6.58	0	0	0	2.88	0	1.51	0	0	0	0	0	1.86	0	4.08	0.91	0	5.91	2.02	0
YLL032C	41.12	47.14	45.36	52.68	48	41.55	56.4	56.79	47.58	49.95	53.41	59.83	52.36	60.87	51.28	59.58	61.4	69.48	78.99	63.48	63.48	84.65	64.88	71.48		YLL032C	0	4	0	0	4.12	0	0	0	0	0	0	0	0	0	0	0	0	0	0	0	0	0	1.27	0
YLL033W	54.16	54.85	50.17	56.95	59.59	52.2	58.96	37.77	47.91	58.17	51.77	57.82	40.14	52.97	54.98	46.36	43.53	49.37	43.24	48.24	48.24	53.2	47.92	45.39		YLL033W	0	7.37	0	0	0	0	0	0	0	0	0	0	0	0	0	0	0	0	0	0	0	0	0	0
YLL034C	146.74	169.37	177.29	160.92	164.45	135.1	154.45	100.96	178.37	178.62	173.24	170.43	165.85	183.39	177.35	170.34	129.99	165.55	133.86	143.9	143.9	216.91	220.7	163.75		YLL034C	5.57	34.05	1.96	0	24.35	27.21	0	8.12	5.32	0	22.35	0	0	25.36	0	200.5	2.29	0	0	10.06	0	3.64	8.72	16.06
YLL035W	58.19	65.82	65.7	69.54	70.05	68.21	70.26	55.37	67.63	64.92	69.06	68.6	62.64	67.05	66.55	62.19	48.82	70.53	57.05	63.03	63.03	67.43	66.89	62.05		YLL035W	0	6.89	5.35	0	0	0	0	0	0	0	2.54	0	0	8.63	0	0	0	0	6.86	4.57	0	0	3.39	0
YLL036C	100.26	117.59	117.63	103.5	115.67	93.86	103.39	86.52	113.8	116.17	115.17	117.01	107.33	125.39	127.08	116.91	100.82	118.61	106.89	102.39	102.39	142.01	137.37	113.71		YLL036C	0	12.63	0	0	0	0	0	0	0	0	6.57	0	0	0	0	0	0	0	0	4.13	0	12.85	0	0
YLL037W	7.71	9.87	6.98	17.58	20.15	5.59	5.22	9.58	7.76	15.57	8.93	19.52	12.25	10.11	10.86	12.31	7.4	13.38	12.94	10.92	10.92	6.84	11.17	15.55		YLL037W	0	24.65	0	0	0	0	0	0	0	0	0	0	0	0	0	0	0	0	0	12.85	0	0	0	0
YLL038C	146.74	160.85	184	159.03	156.69	124.51	158.64	122.31	181.48	151.52	152.95	143.92	157.17	153.6	157.76	157.94	156.72	166.56	154.96	154.6	154.6	189.82	191.19	153.07		YLL038C	23.66	20.53	0	0	34.48	0	0	17.26	0	0	23.74	0	0	0	0	0	0	0	0	0	0	15.48	10.59	17.05
YLL039C	339.63	246.23	272.74	245	224.6	189.49	283.17	160.12	183.52	237.92	204.68	192.31	197.44	215.24	273.82	190.7	197.34	203.15	199.56	165.94	165.94	240.53	222.73	194.18		YLL039C	68.99	120.25	38.43	0	39.73	66.51	0	19.86	21.68	0	54.67	0	227.45	77.5	0	0	5.6	15.77	61.66	10.94	125.68	56.66	48.96	9.81
YLL040C	65.08	60.71	57.85	63.19	53.37	48.75	66.66	64.44	54.04	51.01	51.03	55.23	54.36	56.5	49.11	54.63	85.84	66.36	79.52	68.88	68.88	65.63	54.14	68.41		YLL040C	1.4	4.11	0.98	0	1.02	0	0	0	0.89	0	0	0	0	4.77	0	0	2.87	1.61	1.26	1.68	0	3.65	0.94	1.01
YLL041C	172.73	172.89	155.74	195.18	134.37	130.5	208.64	166.52	157.25	186.21	137.95	134.22	166.37	188.28	231.77	174.01	206.79	193.83	182.63	165.57	165.57	133.76	131.19	151.09		YLL041C	0	33.71	22.64	0	15.61	0	398.55	0	6.82	0	14.33	0	0	24.38	0	0	0	0	19.36	21.49	0	14.01	14.38	0
YLL042C	15.65	14.11	13.37	22.36	20.87	16.32	21.73	15.57	20.27	19.67	14.14	12.94	12.57	16.02	23.71	12.78	15.39	15.55	13.54	12.77	12.77	15.28	8.27	17.06		YLL042C	0	1.71	0	0	0	0	0	30.84	0	0	0	0	0	0	0	0	0	0	0	0	0	0	0	0
YLL043W	139.03	138.17	140.1	141.53	143.96	111.49	142.71	117.07	143.56	156.23	148.8	142.83	151.28	156.78	156.46	152.36	137.48	151.12	152.4	129.08	129.08	178.47	170.15	152.56		YLL043W	7.12	15.37	2.51	0	0	0	0	0	0	0	11.91	0	0	0	24.55	0	0	0	0	1.43	0	4.66	1.59	15.4
YLL044W	522.45	617.64	575.42	735.2	713.46	665.88	789.15	627.26	498.7	780.49	718.15	603.36	775.39	766.92	544	726.57	547.7	518.73	650.37	633.7	633.7	603.71	502.46	454.72		YLL044W	0	64.24	27.35	0	0	0	0	75.49	0	0	38.42	0	868.53	144.78	0	1871.6	0	0	0	23.22	0	0	0	0
YLL045C	637.31	570.14	531.76	641.56	526.86	619.34	579.11	563.96	565.93	521.24	577.6	575.27	571.72	607.76	471.44	597.32	464.72	492.07	519.12	564.28	564.28	444.9	410.58	432.22		YLL045C	646.28	762.48	419.38	0	796.38	330.32	419.45	422.87	539.04	523.61	986.23	742.52	0	771.06	194.33	0	200.12	573.52	537.97	539.48	208.07	585.08	494.12	570.2
YLL046C	11.8	9.57	11.15	12.87	20.38	12.94	10.47	5.92	5.85	10.05	10.61	13.98	7.13	11.18	13.11	11.93	10.67	14.18	12.5	11.53	11.53	23.31	15.14	13.03		YLL046C	0	0	0	0	0	0	0	0	0	0	0	0	0	0	0	0	0	0	0	0	0	0	0	0
YLL047W	21.14	28.35	22.31	26.95	30.34	21.78	23.79	14.47	43.69	33.23	28.36	24.9	20.2	18.68	50.73	32.96	26.34	41.08	23.6	21.23	21.23	53.48	51.39	55.25		YLL047W	0	0	0	0	0	0	0	0	0	0	0	0	0	0	0	0	0	0	0	0	0	0	0	0
YLL048C	130.66	125.12	128.45	136.53	120.17	131.26	133.51	106.26	120.06	129.52	119.99	128.97	133.4	137.03	128.75	128.68	104.91	117.06	107.96	114.58	114.58	111.36	99.55	112.06		YLL048C	0	26.19	4.75	0	5.89	0	0	7.86	3.43	0	6.31	0	0	6.13	0	0	1.11	6.19	4.87	5.94	0	10.57	4.82	15.53
YLL049W	30.11	31.32	33.95	36.67	38.89	37.15	33.9	31.83	23.31	27.32	28.01	28.69	27.37	36.06	24.64	27.62	27.09	31.29	28.82	35.17	35.17	20.22	16.5	28.94		YLL049W	0	6.87	0	0	0	0	0	0	0	0	0	0	0	0	0	0	0	0	0	0	0	0	0	0
YLL050C	126	92.35	77.68	111.59	89.92	99.02	85.33	106.28	83.38	73.18	84.64	76.54	69.38	85.25	79.67	72.49	89.05	80.68	110.63	111.62	111.62	66.4	57.46	86.24		YLL050C	110.69	294.76	38.99	0	161.29	270.3	0	40.36	88.13	0	203.6	0	0	0	0	0	22.74	190.89	50.03	166.54	0	181.02	136.2	79.78
YLL051C	49.95	42.97	45.47	49.22	46.89	49.75	48.7	48.96	42.15	48.91	37.25	43.52	41.06	43.23	49.15	39.35	39.81	43.91	48.23	46.72	46.72	35.65	33.61	41.43		YLL051C	13.29	2.82	0	0	0	0	0	0	0	0	2.22	0	0	0	0	0	0	0	0	0	0	0	0	0
YLL052C	16.71	17.78	22.74	19.81	34.34	25.83	20.26	23.65	14.78	13.21	14.73	13.83	16.6	17.59	20.24	7.76	22.93	17.54	21.56	17.99	17.99	18.57	13.92	14.29		YLL052C	0	10.36	0	0	0	0	0	0	0	0	0	0	0	0	0	0	0	0	0	0	0	0	0	0
YLL053C	66.19	55.17	67.1	44.26	72.42	47.56	39.71	57.41	52.31	33.4	39.11	40.06	24.36	30.32	36.08	38.1	45.43	42.34	46.01	38.93	38.93	35.85	33.58	41.4		YLL053C	0	2	0	0	0	0	0	0	0	0	0	0	0	0	0	0	0	0	0	0	0	0	0	0
YLL054C	22.5	22.54	23.83	24.54	22.57	24.3	24.38	22.83	19.15	19.02	19.88	20.9	18.71	19.93	19.43	17.89	18.11	21.27	20.94	21.09	21.09	16.22	14.89	19.92		YLL054C	0	0.78	0	0	0	0	0	0	0	0	0	0	0	0	0	0	0	0	0	0	0	0	0	0
YLL055W	19.05	8.44	9.1	13.53	17.56	10.69	11.58	9.23	8.98	11.08	6.73	8.02	7.4	6.32	8.81	7.56	10.08	7.03	8.97	10.03	10.03	8.14	8.47	9.63		YLL055W	0	1.12	0	0	0	0	0	0	0	0	0	0	0	0	0	0	0	0	0	0	0	0	0	0
YLL056C	28.38	21.01	20.79	21.17	28.5	15.12	18.77	18.47	16.45	16.29	18.1	18.77	14.09	12.87	14.84	13.26	18.01	12.86	14.49	14.28	14.28	12.02	7.78	14.14		YLL056C	0	0.37	0	0	0	0	0	0	0	0	0	0	0	0	0	0	0	0	0	0	0	0	0	0
YLL057C	23.22	21.76	20.54	20.49	33.02	17.54	23.12	14.68	25.81	27.02	20.74	23.98	21.79	21.83	23.11	22.8	20.39	27.03	29.03	21.86	21.86	20.25	22.2	23.81		YLL057C	0	0.25	0	0	0	0	0	0	0	0	0	0	0	0	0	0	0	0	0	0	0	0	0	0
YLL058W	39.63	32	36.58	35.68	35.99	24.46	31.95	24.18	28.42	25.51	28.62	30.35	27.36	26.81	25.94	27.4	30.41	30.13	37.07	26.08	26.08	30.84	25.13	31.33		YLL058W	0	5.78	0	0	0	0	0	0	0	0	5.64	0	0	0	0	0	0	0	0	1.69	0	0	1.89	0
YLL059C	38.97	47.61	52.94	47.98	54.25	34.27	49.54	28.64	41.29	66.13	49.52	44.58	49.24	51.18	48.22	44.29	49.17	52.24	40.69	34.89	34.89	70.81	63.63	44.85		YLL059C	0	0	0	0	0	0	0	0	0	0	0	0	0	0	0	0	0	0	0	0	0	0	0	0
YLL060C	99.19	87.14	90.77	72.88	90.95	70.75	82.73	63.4	100.77	94.48	89.44	81.26	79.84	82.74	103.73	79.43	72.86	76.43	80.13	53.56	53.56	90.42	80.24	83.1		YLL060C	25.64	1.03	0	0	0	0	0	0	0	0	0	0	0	0	0	0	0	0	0	0	0	0	5.74	0
YLL061W	28.03	25.66	19.53	30.92	27.15	20.29	29.27	33.31	22.86	21.05	16.47	19.71	12.34	19.08	22.77	18.72	36.28	22.14	29.07	35.7	35.7	16.56	16.87	18.48		YLL061W	0	2.35	0	0	0	0	0	0	0	0	0	0	0	0	0	0	0	0	15.01	1.67	0	5.43	1.86	0
YLL062C	9.13	11.3	5.25	10.99	16.58	8.74	11.32	11.15	10.24	7.12	4.96	6.3	5.15	5.08	5.79	7.12	11.12	7.42	10.28	13.65	13.65	6.97	5.5	8.09		YLL062C	0	0.67	0	0	0	0	0	0	0	0	0	0	0	0	0	0	0	0	0	0	0	0	0	0
YLL063C	24.42	18.85	22.34	20.51	30.18	17.22	23.63	17.71	23.34	21.51	18.47	19.05	17.13	17.87	22.16	20.14	17.29	21	18.12	16.39	16.39	18.55	17.57	16.39		YLL063C	0	0.85	0	0	0	0	0	0	0	0	7.04	0	0	0	0	0	0	0	0	0	0	0	0	0
YLL064C	35.18	28.15	23.75	19.31	35.95	34.37	19.57	24.41	23.44	23.5	23.77	24.35	16.08	21.86	18.66	19.67	17.84	25.3	31.97	19.94	19.94	20.63	17.09	22.75		YLL064C	0	0	0	0	0	0	0	0	0	0	0	0	0	0	0	0	0	0	0	0	0	0	3.52	0
YLL065W	0	20.19	5.95	0	78.51	0	0	1.03	9.78	1.63	0	0	0	1.04	0	0	1.04	2.25	1.58	1.75	1.75	1.49	4.03	0.74		YLL065W	0	0	0	0	0	0	0	0	0	0	0	0	0	0	0	0	0	0	0	0	0	0	0	0
YLL066C	33.85	32.25	30.6	40.31	32.84	11.51	23.23	19.96	42.58	32.21	41.18	29.15	54.86	53.41	34.18	54.46	28.37	30.33	31.7	30.64	30.64	46.47	59.76	37.61		YLL066C	0	1.91	0	0	8.46	0	0	0	0	0	0	0	0	0	0	0	0	0	0	0	0	0	0	0
YLL066W-A	23.75	34.36	29.3	37.17	32.87	17.62	32.67	33.71	43.16	44.64	40.9	37.11	51.88	44.77	30.98	52.68	38.74	41.45	44.96	22.53	22.53	61.11	78.76	20.7		YLL066W-A	0	0	0	0	0	0	0	0	0	0	0.26	0	0	0	0	0	0	0	0	0	0	0	0	0
YLL066W-B	49.97	171.69	26.19	34.28	248.5	41.93	39.69	0	119.55	113.67	0	70.26	37.42	0	33.44	0	0	54.1	0	18.96	18.96	30.74	146.68	60.5		YLL066W-B	0	0	0	0	0	0	0	0	0	0	0	0	0	0	0	0	0	0	0	0	0	0	0	0
YLL067C	0	1.46	0	0	0.02	6.41	0	0	0	0	0	2.37	0	1.52	0	0	0	0	0	0	0	0	0	0		YLL067C	0	0	0	0	0	0	0	0	0	0	0	0	0	0	0	0	0	0	0	0	0	0	0	0
YLL067W-A	23.75	34.36	29.3	37.17	32.87	17.62	32.67	33.71	43.16	44.64	40.9	37.11	51.88	44.77	30.98	52.68	38.74	41.45	44.96	22.53	22.53	61.11	78.76	20.7		YLL067W-A	0	0	0	0	0	0	0	0	0	0	0.26	0	0	0	0	0	0	0	0	0	0	0	0	0
YLR001C	58.63	51.75	55.26	56.42	50.32	49.65	59.97	49.32	43.6	52.59	48.03	45.1	47.41	50.86	51.43	46.21	51.45	49.18	58.22	42.94	42.94	38.29	34.51	46.54		YLR001C	0	3.48	0	0	0	0	0	3.94	1.72	0	0	0	0	0	0	0	0	0	0	0	0	3.53	0	0
YLR002C	134.94	153.96	155.6	147.55	145.18	134.9	144.92	104.72	144.01	152.69	154.59	153.5	143.6	152.63	162.72	144.38	100.34	138.09	108.9	119.43	119.43	152.71	157.57	129.87		YLR002C	0	34.39	5.07	0	5.24	0	0	0	4.58	0	24.05	0	0	8.19	0	0	2.96	16.54	0	2.89	0	9.41	8.05	0
YLR003C	104.03	121.48	123.8	126.34	111.84	123.4	122.7	85.94	126.53	126.64	127.22	122.85	124.8	136.69	136.53	118.99	87.02	117.07	97.19	113.87	113.87	137.11	144.17	112.36		YLR003C	19.05	36.89	0	0	13.88	0	0	13.89	0	0	6.37	0	0	0	0	0	0	0	0	0	0	37.38	12.78	0
YLR004C	39.08	37.84	39.43	38.91	47.42	35.36	45.8	33.23	45.15	45.88	40.29	33.56	32.65	42.02	60.91	37.5	40.7	48.23	45.12	40.72	40.72	49.82	44.09	47.69		YLR004C	0	1.14	0	0	0	0	0	0	0	0	0	0	0	0	0	0	0	0	0	0	43.34	0	0	0
YLR005W	71.64	61.5	72.81	72.18	57.76	54.75	66.09	53.3	63.39	57.06	68.93	63.42	58.4	65.48	69.8	65.26	53.97	62.92	58.19	53.4	53.4	64.38	50.68	57.28		YLR005W	0	17.97	0	0	15.83	0	0	7.92	6.92	0	10.9	0	0	0	0	391.03	4.46	24.98	0	4.36	0	7.11	4.86	7.83
YLR006C	78.27	73.69	73.88	70.53	67.4	54.72	71.42	55.61	64.09	67.63	64.09	70.29	66.14	68.83	70.41	61.03	71.9	67.92	74.14	65.27	65.27	76.48	66.11	68.71		YLR006C	0	4.02	0	0	0	0	0	4.85	4.23	0	0	0	0	0	0	0	0	0	0	4	0	0	0	0
YLR007W	86.91	78.32	91.97	103.76	88.84	77.25	89.96	60.37	91.79	90.22	87.09	89.4	84.35	93.77	105.17	83	68.26	83.63	69.63	74.61	74.61	94.12	92.48	74.46		YLR007W	0	8.97	0	0	23.14	0	0	0	5.06	0	5.31	0	0	18.08	0	0	0	18.26	0	0	0	0	3.55	0
YLR008C	86.86	77.62	77.29	84.42	79.22	87.15	89.57	73.79	65.94	72.28	68.53	73.78	71.96	73.7	74.87	50.62	55.56	65.98	62.88	65.73	65.73	55.07	49.77	61.16		YLR008C	0	34.63	29.5	0	0	0	0	0	0	0	0	0	0	0	0	0	0	48.14	0	8.4	0	0	0	0
YLR009W	432.41	558.04	498.53	503.13	498.68	413.65	476.95	348.54	530.29	552.81	565.2	526.19	534.85	588.13	546.76	540.28	421.1	500.45	379.65	459.45	459.45	678.65	780.53	493.91		YLR009W	0	168.67	22.66	0	70.29	0	0	70.36	10.24	0	75.28	0	0	0	0	0	0	0	0	19.35	0	42.07	35.97	0
YLR010C	38.19	24.69	35.02	36.52	30.35	32.92	38.53	37.03	31.09	31.69	28.21	28.34	21.71	31.09	30.27	26.31	33.59	25.64	40.12	34.55	34.55	27.57	25.96	32.85		YLR010C	0	0	0	0	0	0	0	0	0	0	0	0	0	0	0	0	0	0	0	0	0	0	0	0
YLR011W	28	31.29	25.52	33.16	33.06	28.4	29.02	23.85	27.17	27.64	34.74	34.74	27.41	27.6	23.84	29.29	33.34	31	41.55	26.03	26.03	34.12	27.28	29.03		YLR011W	0	6.21	0	0	24.92	0	0	0	10.89	0	0	0	0	0	0	0	0	39.33	0	0	0	0	0	0
YLR012C	4.3	4.73	3.23	8.44	30.2	8.96	4.58	5.04	13.99	3.13	0	6.25	3.3	1.56	5.8	19.3	7.5	3.35	2.82	6.17	6.17	5.54	1.92	5.33		YLR012C	0	0	0	0	0	0	0	0	0	0	0	0	0	0	0	0	0	0	0	0	0	0	0	0
YLR013W	3.82	2.81	2.15	0.63	11.68	2.66	1.36	2.24	7.78	6.96	2.04	1.39	2.2	1.39	0.86	2.86	2	0.75	1.88	3.43	3.43	0.82	0.85	1.58		YLR013W	0	0	0	0	0	0	0	0	0	0	0	0	0	0	0	0	0	0	0	0	0	0	0	0
YLR014C	69.38	69.68	79.91	73.13	70.94	66.35	74.79	42.2	74.13	76.75	75.2	78.22	66.04	71.93	70.68	66.81	48.82	67.18	55.19	55.09	55.09	76.68	71.57	66.81		YLR014C	5.13	2.79	0	0	0	0	0	0	0	0	0	0	0	0	0	0	0	0	0	0	0	0	1.15	0
YLR015W	60.52	67.55	78.38	73.89	67.76	61.39	74.19	51.44	80.07	77.57	70.44	74.06	68.6	77.69	80.45	70.8	62.69	77.81	67.59	67.89	67.89	80.27	79.74	71.81		YLR015W	0	10.45	3.44	0	0	0	0	0	0	0	13.08	0	0	11.13	0	0	0	0	0	0	0	0	0	7.05
YLR016C	131.76	142.91	146.2	125.69	127.51	109.11	126.33	92.96	150.29	132.46	142.59	139.61	133.4	139.08	156.42	136.25	125.23	135.56	130.43	128.41	128.41	168.03	153.93	144.47		YLR016C	0	9.38	0	0	0	0	0	0	0	0	0	0	0	0	0	0	0	0	0	0	0	0	6.94	0
YLR017W	138.05	149.61	142.05	136.33	125.12	139.51	141.63	108.64	127.86	138.9	127.04	129.35	122.07	125.15	140.74	121.16	93.65	115.33	96.46	115.42	115.42	96.51	97.38	103.9		YLR017W	47.47	74.37	39.02	0	46.11	0	0	0	20.16	0	42.33	0	0	0	0	0	6.5	0	14.3	19.04	0	31.05	28.32	11.4
YLR018C	156.17	230.1	207.72	215.65	220.38	195.54	201.82	175.66	206.35	240.32	232.54	227.83	203.02	228.71	217.71	202.49	182.98	216.7	204.78	197.28	197.28	248.62	242.76	198.6		YLR018C	0	30.8	0	0	13.4	0	0	0	5.86	0	6.15	0	0	20.94	0	0	0	0	0	11.07	0	0	4.12	0
YLR019W	155.81	175.72	186.49	169.21	160.73	126.39	163.87	135.18	175.73	187.56	184.74	168.76	172.01	184.11	210.93	179.71	170.62	187.56	161.88	167.01	167.01	209.44	221.35	186.61		YLR019W	25.92	15.95	4.57	0	0	0	0	0	4.13	0	13	50.82	0	0	0	0	0	0	0	2.6	0	8.48	2.9	18.68
YLR020C	85.87	90.6	110.51	99.5	96.13	86.78	104.23	78.11	109.61	106.78	111.7	112.63	119.17	115.84	111.35	122.09	100.93	119.07	109.37	91.82	91.82	124.22	110.3	106.78		YLR020C	0	8.81	3.2	0	6.63	0	0	0	0	0	0	0	0	0	0	0	3.74	0	0	0	0	0	2.03	0
YLR021W	121.72	151.91	128.15	128.75	131.44	130.01	129.71	127.83	189.05	145.85	171.25	172.63	148.08	178.91	163.32	177.17	163.88	175.81	174.99	158.48	158.48	186.94	215.67	172.04		YLR021W	0	6.1	0	0	0	0	0	0	12.04	0	12.65	0	0	0	0	0	0	43.48	0	0	0	24.74	0	0
YLR022C	127.65	145.58	136.27	142.34	139.07	134.19	134.64	97.67	150.16	131.95	141.28	144.14	133.26	137.16	129.8	140.71	112.35	126.86	127.25	123.97	123.97	139.97	142.91	121.76		YLR022C	23.28	40.38	16.4	0	0	0	0	0	7.41	0	31.14	0	0	0	0	0	0	0	0	4.67	0	15.23	10.42	16.78
YLR023C	66.41	56.5	69.41	69.21	50.99	64.08	64.64	57.17	47.7	52.67	48.06	47.8	42.68	42.13	50.86	39.67	38.79	49.28	59.93	46.19	46.19	38.76	28.98	40.19		YLR023C	9	19.61	9.51	0	0	0	0	0	0	0	6.02	0	0	10.24	0	0	3.7	10.35	0	9.03	0	5.89	8.05	6.49
YLR024C	46.77	44.9	52.08	45.87	44.94	42.21	46.66	43.31	41.29	33.44	36.76	41.08	40.71	39.82	36.45	39.55	48.28	48.71	52.66	43.36	43.36	46.5	37.52	44.65		YLR024C	0	2.35	0	0	0	0	0	0	0	0	0.8	0	0	0	0	0	0	0	0	0.48	0	0	1.06	0
YLR025W	157.87	177.94	180.8	176.79	171.07	95.25	159.12	109.41	215.38	200.37	183.48	167.46	204.81	196.76	202.5	201.77	199.42	201.02	207.1	161.39	161.39	307.34	322.91	198.92		YLR025W	0	37.23	8.67	0	17.93	0	0	17.95	0	0	8.23	0	0	0	0	0	0	0	0	9.87	0	0	11.01	53.21
YLR026C	111.97	124.37	130.21	119.67	117.16	105.23	115.96	111.36	107.6	116.12	129.02	134.83	113.66	133.92	124.98	122.2	117.44	119.2	119.43	116.8	116.8	128.94	113.98	118.87		YLR026C	0	12.94	0	0	0	0	0	11.41	4.98	0	5.23	0	0	0	0	0	0	0	0	3.14	0	0	7	11.28
YLR027C	135.05	104.85	109.89	120.33	105.78	113.31	125.71	109.5	107.51	111.48	104.27	106.21	100.18	113.69	114.7	99.16	100.63	107.25	123.3	123.36	123.36	86.86	86.75	101.06		YLR027C	48.75	111.63	25.77	0	35.52	0	0	26.67	27.17	94.36	69.29	0	0	27.75	0	0	30.05	28.03	55.08	46.46	0	39.87	32.72	43.93
YLR028C	156.63	134.83	141.45	129.38	131.43	101.17	138.19	115.41	123.19	133.96	132.48	124.39	136.85	134.65	144.11	137.28	142.32	141.86	160.75	136.19	136.19	142.19	135.23	145.96		YLR028C	0	44.7	8.64	0	5.96	39.94	0	17.89	7.81	0	13.67	0	0	9.31	0	0	3.36	18.8	14.78	11.48	0	16.05	9.15	17.68
YLR029C	1639.05	1742.92	1498.82	1640.08	1694.44	1388.97	1498.26	1339.49	1804.3	1899.41	1973.92	1888.12	1943.7	2059.97	1668.84	2101.33	1573.87	1658.66	1762.34	1676.48	1676.48	2202.45	2174.51	1677.89		YLR029C	719.62	1096.38	425.96	2274.75	1163.76	454.19	576.74	638.33	719.44	479.98	1544.64	607.72	517.78	670.42	427.52	0	267.53	784.07	392.27	745.5	715.25	1073.84	733.36	580.91
YLR030W	19.75	22.58	20.9	29.71	28.18	22.12	29.37	22.6	24.72	24.5	23.64	23.69	29.23	27.12	31.31	30.13	26.56	26.85	30.98	24.95	24.95	24.2	19.96	24.81		YLR030W	0	0	0	0	0	0	0	0	0	0	0	0	0	0	0	0	0	0	0	0	0	0	0	0
YLR031W	20.37	16.29	13.96	23.94	19.78	12.91	24.27	21.55	18.05	20.94	20.43	12.21	19.33	14.81	21.05	17.5	15.06	20.12	28.33	15.92	15.92	19.57	13.94	17.84		YLR031W	0	1.44	0	0	0	0	0	0	0	0	0	0	0	0	0	0	0	0	0	0	0	0	0	0
YLR032W	56.48	59.16	64.22	67.76	62.72	50.42	62.09	43.24	75.53	73.06	77.99	72.93	84.15	88.66	83.87	91.97	55.94	77.95	55.01	49.53	49.53	88.84	87.03	68.43		YLR032W	0	7.31	0	0	0	0	0	11.36	1.24	0	5.21	0	0	0	0	0	0	4.48	0	2.34	0	2.55	0.87	0
YLR033W	95.27	119.6	121.48	117.14	113.07	104.75	120.94	92.19	120.4	122.94	121.85	127.22	122.5	131.53	129.78	128.07	122.31	125.14	127.3	102.36	102.36	154.67	133.16	127.63		YLR033W	9.84	12.91	6.94	0	0	0	0	0	0	0	6.58	0	0	0	0	0	0	0	0	5.92	0	12.88	0	7.1
YLR034C	78.75	50.3	54.53	70.29	62.67	62.76	64.52	61.44	45.63	59.26	46.87	50.2	46.87	53.88	59.92	47.94	50.52	50.68	57.87	55.78	55.78	47.09	37.13	50.61		YLR034C	10.54	24.67	0	0	7.68	51.5	0	7.69	6.72	0	21.16	0	0	0	0	0	0	0	9.53	6.35	0	0	4.72	15.2
YLR035C	30.93	34.68	30.13	32.34	33.63	22.43	33.69	29.99	30.95	31.01	34.01	33.59	34.05	32.63	34.65	35.42	35.28	41.06	39.73	29.35	29.35	38.19	34.31	37.04		YLR035C	6.83	0.69	0	0	0	0	0	0	0	0	0	0	0	0	0	0	0	0	0	0	0	0	0	0
YLR036C	40.62	55.96	54.48	73.96	57.15	67.18	70.53	45.18	53.46	64.23	56.71	61.9	61.74	68.71	67.66	64.1	53.9	67.25	67.93	65.24	65.24	60.48	37.12	65.59		YLR036C	0	2.52	0	0	0	0	0	0	0	0	0	0	0	0	0	0	0	0	0	0	0	0	0	0
YLR037C	69.86	26.91	12.75	15.22	83.44	75.95	17.51	15.42	18.55	41.11	34.51	45.81	38.77	28.97	14.3	10.59	6.28	19.24	18.47	10.85	10.85	4.24	2.42	7.13		YLR037C	0	0	0	0	0	0	0	0	0	0	0	0	0	0	0	0	0	0	0	0	0	0	0	0
YLR038C	522.07	485.99	491.48	555.23	434.55	454.51	618.47	436.94	448.78	611.47	480.61	481.21	543.18	591.2	547.9	546.44	477.7	462.97	474.18	483.07	483.07	483.43	438.65	418.13		YLR038C	0	196.03	0	0	329.29	0	0	0	0	0	0	886.05	3774.59	514.46	0	0	0	0	0	0	0	295.65	0	0
YLR039C	35.47	41.29	36.05	38.53	38.37	31.96	38.01	40.06	41.42	36.39	40.02	44.23	40.32	44.4	37.87	42.84	49.94	48.44	59.56	46.01	46.01	52.87	43.29	48.23		YLR039C	0	3.59	0	0	0	0	0	0	1.38	0	2.9	0	0	0	0	0	0	0	0	0	0	0	0	0
YLR040C	46.28	46.97	52.71	52.29	48.23	43	57.8	32.85	49.25	61.15	55.22	48.18	46.33	53.99	60.22	43.99	36.7	49.92	50.58	45.21	45.21	53.69	51.75	53.75		YLR040C	0	2.19	0	0	0	0	0	0	0	0	0	0	0	0	0	0	0	0	0	0	0	0	0	0
YLR041W	23.32	17.93	33.6	19.59	30.28	34.94	28.41	22	26.43	47.42	28.29	25.44	28.22	29.69	34.15	29.4	35.56	50.94	44.3	30.41	30.41	42.6	33.5	37.34		YLR041W	0	0	0	0	0	0	0	0	0	0	0	0	0	0	0	0	0	0	0	0	0	0	0	0
YLR042C	36.28	26.66	31.82	46.04	35.58	32.58	33.83	23.64	24.62	31.36	32.75	31.89	27.29	30.76	38.13	32.26	29.55	28.32	42.18	42.87	42.87	22.73	25.02	26.25		YLR042C	0	0	0	0	0	0	0	0	0	0	0	0	0	0	0	0	0	0	0	0	0	0	0	0
YLR043C	136.94	107.2	93.79	95.56	90.36	130.78	75.01	111.08	89.09	53.1	65.45	83.8	60.46	69.75	53.61	70.42	69.69	52.45	110.91	99.23	99.23	49.49	48.08	53.98		YLR043C	0	301.58	201.04	0	0	0	0	166.45	0	0	114.49	447.45	0	0	0	0	93.8	262.41	0	114.46	0	223.95	25.53	0
YLR044C	872.88	614.91	681.93	755.66	630.66	694.54	786.5	745.61	629.45	785.92	823	768.35	907.63	750.08	691.8	854.42	587.43	689.99	822.48	724.21	724.21	635.74	547.57	645.61		YLR044C	1917.49	1656.07	1475.99	1584.55	2082.97	1645.19	2089.1	1719.68	1661.24	1337.38	3358.98	1456.24	1586.97	1966.33	1548.58	1554.45	635.38	2203.5	1935.92	1761.85	1713.92	2209.18	1480.1	1755.18
YLR045C	58.01	78.79	75.65	87.33	86.72	67.82	80.62	87.9	103.26	90.52	113.93	117.4	108.85	126.09	87.57	134.84	119.17	138.13	133.35	98.19	98.19	172.88	141.92	118.27		YLR045C	0	5.38	0	0	3.81	0	0	0	0	0	1.75	0	0	0	0	0	0	12.01	0	1.05	0	3.42	4.68	3.77
YLR046C	17.9	11.42	11.95	19.9	19.22	18.42	16.32	19.34	11.51	11.83	17.82	14.91	12.76	20.54	11.46	15.61	18.75	17.93	23.89	20.8	20.8	13.96	10.43	17.53		YLR046C	0	0	0	0	0	0	0	0	0	0	0	0	0	0	0	0	0	0	0	0	0	0	0	0
YLR047C	42.8	39.89	45.45	49.45	42.37	41.55	47.92	42.9	42.87	47.57	43.11	44.33	48.15	48.94	55.52	47.27	44.65	53.12	52.16	43.58	43.58	41.84	38.98	46.73		YLR047C	0	1.82	0	0	0	0	0	0	0	0	0	0	0	0	0	0	0	0	0	0	0	4.53	1.55	0
YLR048W	1315.26	1169.04	1042.35	1293.62	1079.96	1098.95	1190.47	1146.79	1123.67	1201.49	1247.8	1140.35	1334.52	1299.93	991.19	1322.35	1008.62	1044.43	1155.91	1196.84	1196.84	1082.9	1007	962.81		YLR048W	499.46	633.29	245.35	0	423.86	56.23	0	359.05	395.17	594.26	693.62	361.16	769.27	249.01	317.59	0	115.06	327.78	272.57	377.68	0	360.27	407.13	291.89
YLR049C	32.96	48.49	44.51	66.08	50.09	53.5	66.15	63.61	62.66	64.14	71.09	64.69	75.05	80.42	65.74	84.19	92.42	84.21	77.88	76.01	76.01	92.17	70.98	68.1		YLR049C	0	5.98	4.18	0	0	0	0	0	0	0	3.96	0	0	0	0	0	4.87	0	0	2.38	0	7.75	0	8.54
YLR050C	13.61	11.11	16.48	22.77	13.4	15.76	17.72	18.91	17.85	10.45	12.88	13.75	16.84	12.63	9.53	13.02	18.47	20.06	17.37	17.36	17.36	5.85	8.79	4.38		YLR050C	0	26.29	0	0	0	0	0	0	14.31	0	45.08	0	0	51.15	0	0	0	0	0	9.01	0	58.78	0	32.39
YLR051C	268.89	319.12	327.19	322.57	304.56	260.49	304.84	205.4	367.59	377.89	347.1	327.77	333.66	373.15	398.12	347.3	282.58	333.49	260.1	261.51	261.51	442.44	473.81	315.82		YLR051C	0	43.35	0	0	20.65	0	0	0	9.03	0	37.91	0	0	32.26	0	0	0	0	25.62	5.69	0	37.08	25.36	61.28
YLR052W	178.55	266.98	248.41	226.71	235.77	198.15	230.89	184.92	249.3	248.8	262.54	246.98	256.89	275.17	262.08	266.18	236.73	255.25	221.85	225.46	225.46	296.42	324.69	254.53		YLR052W	0	17.37	0	0	0	0	0	0	7.41	0	15.57	0	0	0	0	0	9.57	0	0	0	0	0	0	0
YLR053C	36.15	27.39	25.48	32.19	33.15	21.21	30.1	29.15	19.32	34.54	25.28	23.43	27.34	32.02	38.17	25.38	31.95	27.78	50.07	34.07	34.07	34.95	34.87	37.84		YLR053C	0	0	0	0	0	0	0	0	0	0	0	0	0	0	0	0	0	0	0	0	0	0	0	0
YLR054C	8.34	8.63	6.93	9.49	13.96	9	5.93	7.81	9.92	8.31	9.2	10.14	10.29	9.73	9	9.7	8.05	8.83	12.76	8.43	8.43	9.72	7.86	9.53		YLR054C	0	0	0	0	0	0	0	0	0	0	2.18	0	0	0	0	0	0	0	0	0	0	0	1.46	0
YLR055C	83.27	73.95	92.06	89.04	78.58	53.11	77.73	56.36	90.94	73.06	74.93	74.89	88.71	78.24	75.62	77.98	92.56	84.78	80.41	72.84	72.84	98.64	93.29	71.87		YLR055C	8.01	14.1	0	0	0	0	0	0	5.1	0	13.39	0	0	0	0	0	0	0	7.24	0	0	5.24	3.58	5.77
YLR056W	301.46	330.29	387.78	358.13	345.31	363.31	298.97	286.21	330.84	278.19	380.14	365.14	361.28	310.38	257.58	325.9	263.13	320.62	408.87	283.41	283.41	297.74	260.74	352.22		YLR056W	186.48	248.86	116.24	0	229.92	210.17	0	83.69	86.79	0	331	337.46	0	97.97	98.91	0	35.37	65.97	116.69	97.84	132.39	262.73	96.27	113.73
YLR057W	63.11	68.47	72.27	76.33	67.91	68.89	78.27	61.97	70.84	72.87	74.32	76.73	80.67	75.77	72.31	73.98	59.78	72.75	70.39	71.81	71.81	75.8	68.59	70.2		YLR057W	0	4.76	1.93	0	0	0	0	0	1.75	0	1.83	0	0	0	0	0	0	0	0	1.1	0	3.59	1.23	0
YLR058C	125.87	162.41	116.07	139.85	137.86	167.35	151.19	210.93	176.18	141.33	144.15	185.05	140.78	147.49	123.77	147.66	198.71	147.96	184.16	200.11	200.11	106.82	111.2	150.07		YLR058C	106.49	184.74	41.27	0	85.34	156.02	0	54.36	98.34	0	131.74	83.5	0	60.61	0	0	74.4	48.97	38.5	149.53	98.28	27.86	73.85	69.08
YLR059C	106.27	98.08	113.42	107.43	97.88	98.47	103.67	90.22	99.73	103.62	110.7	110.03	96.82	100.88	130.81	120.14	85.51	111.98	109.55	95.58	95.58	101.28	93.69	107.76		YLR059C	0	31.93	14.87	0	15.38	0	0	0	6.72	0	49.41	0	0	0	0	0	0	0	0	12.7	0	13.81	18.89	0
YLR060W	170.1	171.02	176.5	180.08	166.32	159.62	168.66	147.84	170.28	173.59	180.64	180.26	173.25	193.86	186.8	190.31	153.44	169.25	162.67	160.35	160.35	185.22	171.82	169.35		YLR060W	64.92	123.28	25.73	0	35.48	39.64	0	35.51	25.84	0	62.42	31.82	0	9.24	27.98	0	10.01	55.98	22.01	42.33	74.9	69.01	36.31	23.4
YLR061W	1306.98	1531.74	1340.28	1525.06	1437.6	1188.52	1371.92	1433.71	1667.62	1697.26	1822.65	1586.97	1719.55	1783.4	1121.1	1893.15	1478.31	1433.62	1574.51	1431.88	1431.88	1567.13	1425.17	1262.46		YLR061W	0	507.03	0	0	0.1	1508.43	0	901.02	0	0	0	0	0	0	1863.61	0	190.4	0.09	736.45	0	712.68	0.11	614.14	1113.12
YLR062C	213.9	340.21	231.67	214.68	322.65	342.65	205.24	184.2	323.8	206.22	274.99	321.53	309.84	349.45	307.75	314.21	229.14	317.22	328.33	367.67	367.67	358.16	347.38	395.69		YLR062C	648.38	571.9	939.18	0	1312.11	0.09	0	0.03	1055.36	1115.48	1758.74	282.47	0	656.03	0.07	0	0	662.53	289.68	924.92	0	1178.04	55.6	0
YLR063W	92.02	99.81	107.38	111.1	100.01	100.81	118.8	102.45	87.62	116.09	104.2	112.35	106.59	117.14	111.07	107.13	85.24	108.69	99.64	102.21	102.21	104.08	93.24	104.97		YLR063W	14.34	17.07	0	1052.61	0	0	0	10.46	4.54	0	4.8	0	239.59	0	0	0	5.89	0	0	2.88	0	0	6.42	0
YLR064W	97.5	81.61	85.59	83.01	80.46	86.41	80.15	83.58	69.46	76.54	70.48	77.01	66.61	78.7	70.26	67	67.82	79.38	79.78	86.49	86.49	55.05	57	72.57		YLR064W	0	16.29	7.29	0	0	0	0	0	0	0	6.92	0	0	0	0	0	0	0	0	4.15	0	0	13.89	0
YLR065C	124.2	149.28	165.88	140.85	166.62	126.02	149.23	114.87	189.34	173.36	193.59	175.55	189.22	184	182.46	187.68	174.14	194.24	180.58	151.7	151.7	216.48	221.44	201.63		YLR065C	0	38.98	0	0	0	0	0	0	23.56	0	12.43	0	0	0	0	0	0	0	0	7.45	0	0	0	26.79
YLR066W	103.59	107.9	98.02	129.71	98.71	121.14	113.42	98.62	115.1	109.55	129.41	121.02	122.18	123.55	103.19	108.12	105.5	112.74	114.81	107.62	107.62	115.71	122.09	112.38		YLR066W	0	38.73	0	0	0	0	0	0	11.54	0	12.11	0	0	0	0	0	14.89	0	32.74	0	0	0	8.1	0
YLR067C	37.94	45.47	50.26	51.43	46.28	43.86	50.08	40.91	41.95	44.81	46.35	47.01	46.93	48.3	45.54	45.55	42.76	49.38	48.39	42.76	42.76	53.32	43.5	48.86		YLR067C	0	1.64	0	0	0	0	0	0	0	0	0	0	0	0	0	0	1.96	0	0	1.92	0	0	0	0
YLR068W	127.17	158.76	170.04	152.03	152.73	90.95	131.33	74.58	198.61	164.03	157.07	143.08	181.56	182.8	155.87	161.78	157.34	156.17	132.99	135.74	135.74	271.26	315.6	158.46		YLR068W	50.18	44.54	0	0	0	0	0	0	0	0	0	0	0	0	0	0	0	57.69	45.35	0	0	32.82	11.23	0
YLR069C	57.38	55.52	57.89	63.59	55.66	47.69	60.33	48.28	55.09	56.59	53.52	54.98	53.9	54.46	58.61	56.5	55.15	55.1	57.05	51.86	51.86	53.59	49.56	54.93		YLR069C	0	9.35	0	0	0	0	0	0	3.94	0	4.13	0	0	0	0	0	2.54	0	0	4.96	0	0	4.15	0
YLR070C	19.9	18.1	18.51	23.46	30.41	15.74	20.15	20.03	19.04	22.63	15.37	15.2	17.77	18.8	26.89	19.93	25.7	23.5	25.48	23.75	23.75	22.02	19.14	22.63		YLR070C	0	0	0	0	0	0	0	0	0	0	4.95	0	0	0	0	0	0	0	0	0	0	0	0	0
YLR071C	97.77	104.78	111.04	111.66	104.61	101.45	117.48	100.1	104.06	104	104.92	105.04	103.81	105.29	104.24	100.53	111.32	103.89	111.69	101.31	101.31	110.55	99.5	99.41		YLR071C	0	10.58	2.98	0	0	0	0	0	0	0	5.66	0	0	0	14.58	0	0	0	0	3.39	0	2.77	0.95	3.05
YLR072W	65.36	64.92	62.87	69.72	58.87	47.97	64.25	61.16	60.4	57.19	53.6	56.15	52.66	58.86	57.08	53.3	75.04	66.46	70.94	67.08	67.08	61.77	60.08	59.26		YLR072W	0	5.25	0	0	0	0	0	0	0	0	2.29	0	0	7.8	0	0	0	0	0	0	0	0	0	4.94
YLR073C	132.45	162.54	167.5	171.97	164.12	181.03	175.1	149.88	181.86	168.05	183.82	179.3	167.88	175.99	189.61	177.68	135.7	178.99	167.79	180.03	180.03	142.57	145.05	172.74		YLR073C	0	25.11	0	0	0	0	0	0	0	0	0	0	0	36.33	0	0	0	0	28.85	0	0	0	0	0
YLR074C	356.28	378.41	355.81	384.37	360.06	244.66	326.09	242.07	364.93	377.47	378.56	322.95	366.4	360.71	359.12	339.87	292.36	298.89	271.62	267.13	267.13	385.14	404.79	290.49		YLR074C	42.7	160.22	45.14	0	31.11	0	794.45	62.28	54.39	0	142.8	167.42	0	145.81	0	0	0	0	115.79	17.13	0	83.8	28.66	30.78
YLR075W	523.03	419.72	343.93	436	382.96	458.41	450.5	423.88	396.46	403.13	406.9	392.26	384.64	385.66	364.89	397.88	304.53	336.91	367.9	407.72	407.72	262.91	254.29	302.23		YLR075W	689.33	810.15	267.43	0	708.81	0	0	449.19	348.14	325.96	1033.75	651.45	0	585.57	429.8	0	236.9	922.16	241.89	551.51	772.25	734.65	525.57	667.85
YLR076C	136.25	101.2	100.44	180.1	44.01	157.06	67.35	68.1	64.41	60.36	98.84	105.16	111.67	137.61	95.94	92	58.1	79.34	61.41	71.9	71.9	90.13	55.44	94.72		YLR076C	923.21	840.42	659.5	2112.26	913.04	843.5	0	952.85	759.21	1994.61	1310.25	2253.43	2884.75	1269.32	890.37	0	73.91	1122.09	796.59	767.27	249.65	727.91	784.67	599.34
YLR077W	96.85	112.69	108.57	101.28	104.51	88.55	91.6	94.47	109.4	97.6	99.71	103.55	100.12	112.98	109.34	101.54	111.27	114.39	117.2	102.99	102.99	118.82	114.2	106.86		YLR077W	0	7.04	0	0	0	0	0	0	0	0	2.78	0	0	0	0	0	0	0	0	0	0	5.43	3.72	0
YLR078C	61.52	65.72	65.1	76.34	64.57	77.37	75.62	70.57	60.3	66.87	63.82	57.71	63.74	63.82	62.34	67.57	65.27	54.98	62.97	60.15	60.15	52.51	53.58	53.22		YLR078C	0	29.61	0	0	17.53	0	0	0	0	0	8.05	0	0	0	0	0	0	27.66	0	0	0	15.74	0	0
YLR079W	206.57	234.46	233.9	285.68	196.08	186.88	267.59	257.53	272.46	220.71	208.33	215.07	219.74	226.14	247.84	245.1	417.16	285.78	301.54	327.15	327.15	372.51	360.87	279.22		YLR079W	0	14.28	6.93	0	0	0	0	0	6.26	0	6.57	0	0	0	0	0	0	0	0	0	0	12.86	4.4	0
YLR080W	30.04	31.57	27.13	36.52	31.28	20.57	35.27	25.08	30.01	32.11	24.41	21.81	31.25	29.97	38.19	34.45	49.06	41.15	42.12	27.14	27.14	36.43	38.26	27.79		YLR080W	0	1.15	0	0	0	0	0	0	0	0	3.8	0	0	0	0	0	0	0	0	0	0	0	0	0
YLR081W	9.29	14.31	9.83	11.73	20.33	11.36	11.92	9.89	13.43	11.07	11.71	13.86	12.45	10.43	11.78	10	12.8	12.87	13.91	12.45	12.45	14.05	14.75	13.4		YLR081W	0	0	0	0	0	0	0	0	0	0	0	0	0	0	0	0	0	0	0	0	0	0	0	0
YLR082C	58.44	76.44	75.21	72.78	80.78	57.55	74.23	62.48	83.08	77.01	83.01	84.87	84.34	93.3	82.95	90.98	93.8	91.07	95.91	71.99	71.99	121.92	109.1	91.9		YLR082C	13.16	3.72	0	0	0	0	0	0	0	0	0	0	0	0	0	0	0	0	0	0	0	8.61	2.94	0
YLR083C	98.63	80.18	93.95	95.09	93.82	105.01	94.43	93.12	94.33	98.14	97.74	105.79	97.96	105.94	95.27	91.96	77.02	94.2	89.24	86.54	86.54	88.09	76.86	85.28		YLR083C	21.43	45.54	10.07	0	10.41	0	132.92	5.21	6.83	0	33.45	28.01	0	16.26	0	0	0	24.64	0	8.6	32.97	18.69	11.19	10.3
YLR084C	20.71	25.17	26.08	31.09	38.47	32.04	31.72	43.43	36.96	34.46	41.14	44.92	44.64	49.33	34.81	44.96	43.02	52.7	51.14	52.92	52.92	48.86	41.06	50.6		YLR084C	0	2.18	0	0	0	0	0	0	1.19	0	2.49	0	0	0	0	0	0	0	0	1.49	0	0	0.83	0
YLR085C	55.23	56.74	57.17	56.04	57.88	53.68	55.83	52.34	63.03	65.39	64.5	59.29	55.45	62.47	63.27	66.68	55.94	65.29	63.18	57.81	57.81	65.86	68.9	61.3		YLR085C	0	8.14	0	0	0	0	0	0	11.02	0	0	0	0	0	0	0	0	0	10.43	2.31	0	7.55	5.16	8.31
YLR086W	58.87	75.65	78.72	77.66	78.46	56.15	75.46	69.3	88.83	82.6	96.21	92.44	96.75	98.75	82.63	100.61	95.43	109.17	106.09	83.51	83.51	138.12	120.12	98.23		YLR086W	0	3.65	1.12	0	0	0	0	0	1.01	0	1.06	0	0	3.62	0	0	0	0	0	2.55	0	2.08	0.71	0
YLR087C	54.53	60.15	61.63	66.36	60.76	54.61	64.71	62.1	59	56.55	61.64	65.41	63.56	66.49	54.22	63.56	67.48	70.25	67.35	60.77	60.77	67.25	56.15	57.57		YLR087C	0	1.32	0	0	1.08	0	0	0	0	0	0.5	0	0	0	0	0	0	0	0	0.3	0	0	0.33	2.14
YLR088W	57.9	50.26	50.62	59.91	57.44	58.45	59.74	58.94	58.16	52.66	61.03	63.86	58.11	62.73	47.61	58.02	57.14	65.44	67.4	61.31	61.31	57.87	44.92	55.48		YLR088W	0	15.49	11.04	0	11.42	0	0	0	2.49	0	13.1	0	0	8.92	0	0	0	0	21.24	3.14	0	15.37	1.75	11.29
YLR089C	48.6	40.05	39.53	43.61	42.3	41.23	40.48	40.69	37.11	38.97	35.01	39.75	40.19	37.42	43.41	39.88	35.94	36.55	41.55	41.5	41.5	30.55	27.88	38.04		YLR089C	0	22.23	2.88	0	0	0	0	11.9	0	63.19	5.46	0	0	9.29	0	0	0	0	0	3.27	37.66	5.34	3.65	0
YLR090W	93.07	90.83	89.19	82.89	88.14	69.97	91.35	75.54	92.12	96.52	86.24	81.51	93.84	85.56	106.06	90.07	79.63	93.35	81.76	84.53	84.53	89.96	96.12	100.41		YLR090W	0	5.07	0	0	0	0	0	7.96	3.48	0	7.3	0	0	0	0	0	0	0	0	2.19	0	7.14	0	0
YLR091W	43.19	42.24	38.68	44.93	46.98	37.31	40.16	39.98	41.37	39.3	37.67	40.44	37.33	40.16	42.06	37.81	39.69	44.14	47.54	37.62	37.62	33.29	34.94	42.03		YLR091W	0	2.29	0	0	0	0	0	0	0	0	6.31	0	0	0	0	0	0	0	0	0	0	0	0	0
YLR092W	24.75	24.91	24.3	32.56	31.46	24.6	30.41	29.85	24.75	24.67	25.19	26.25	25.57	26.98	25.18	25.71	36.78	33.28	41.7	32.05	32.05	28.6	23.68	35.84		YLR092W	0	0.1	0	0	0	0	0	0	0	0	0	0	0	0	0	0	0	0	0	0	23.97	0	0	0
YLR093C	128.69	129.66	128.88	131.48	119.42	108.74	129.2	98.82	116.7	123.67	123.7	130.07	116.62	130.48	147.86	119.14	131.54	125.43	122.18	112.31	112.31	151.63	131.66	129.69		YLR093C	0	34.66	24.21	0	16.69	0	0	16.7	0	0	0	0	0	26.07	0	0	9.41	0	20.7	0	0	0	10.25	0
YLR094C	116.91	107.68	125.47	112.91	114.59	97.15	110	85.2	99.23	115.22	119.62	117.94	113.09	116.13	121.72	117.16	80.23	107.82	90.23	78.82	78.82	96.04	94.65	92.71		YLR094C	0	23.23	6.94	0	0	0	0	7.18	3.13	0	6.58	0	0	11.21	0	0	0	0	0	1.97	0	12.88	13.21	0
YLR095C	94.65	108.65	108.39	104.47	109.7	80.51	97.56	94.88	123.47	109.04	119.68	121.6	113.53	122.67	114.63	119.63	118.65	129.74	130.53	109.71	109.71	143.38	138.95	118.85		YLR095C	5.76	11.03	0	0	0	0	0	0	0	0	1.93	0	0	0	0	0	4.73	0	0	2.31	0	7.53	1.29	4.15
YLR096W	85.43	89.98	96.58	86.96	89.29	77.42	84.16	65.7	82.46	77.8	90.17	89.19	85.56	87.49	87.92	81.18	75.42	78.8	81.02	78.23	78.23	94.15	91.49	86.13		YLR096W	3.97	13.71	1.4	0	0	0	0	0	0	0	5.32	0	0	9.05	0	0	0	0	0	2.39	0	2.6	4.45	8.59
YLR097C	69.71	60.82	58.51	61.52	54.41	51.77	65.63	45.24	57.04	57.79	62.85	61.73	60.8	70.71	68.02	58.09	60.32	63.81	63.88	55.89	55.89	72.69	54.31	59.23		YLR097C	0	5.29	5.43	0	0	0	0	0	0	0	0	0	0	0	0	0	0	0	0	0	0	0	0	0
YLR098C	46.58	52.34	54.94	59.34	57.43	48.83	54.4	49.1	52.14	53.2	55.18	58.59	50.24	57.63	50.87	55.28	56.66	61.04	67.54	51.59	51.59	58.22	52.51	60.55		YLR098C	0	1.93	0	0	0	0	0	0	0	0	4.93	0	0	0	0	0	0	0	0	0	0	0	0	0
YLR099C	145.79	118.49	169.34	112.11	121.31	96.35	108.79	102.01	109.98	115.61	124.86	106.28	109.69	114.8	136.35	126.01	102.29	121.09	161.19	99.67	99.67	133.09	121.82	156.84		YLR099C	13.08	16.36	4.61	0	0	0	0	0	0	0	13.12	0	0	0	0	0	0	0	11.82	2.62	0	0	2.93	28.28
YLR099W-A	211.05	197	186.97	205.24	189.57	188.63	204.26	166.71	189.37	188.1	174.38	173.91	171.23	161.99	186.24	171.72	182.68	153.84	192.99	134.52	134.52	158.22	182.05	200.37		YLR099W-A	0	46.49	0	0	0	0	0	0	0	0	0	0	0	0	0	0	0	0	0	0	0	0	42.96	0
YLR100W	93.7	82.49	104.28	96.4	90.55	93.05	90.5	80.28	85.67	91.56	92.45	103.03	95.11	92.57	84.98	99.57	76.56	93.36	117.47	90.87	90.87	100.93	75.88	117.87		YLR100W	0	38.07	0	0	11.12	0	0	33.39	4.86	0	15.31	0	0	0	0	0	0	0	0	12.25	70.42	19.97	14.46	0
YLR101C	106.08	125.93	131.28	85.6	98.96	109.12	92.94	90.43	129.21	98.56	136.84	124.44	119.06	147.09	125.53	144.24	103.66	129.11	134.45	135.17	135.17	148.98	163.08	181.99		YLR101C	0	47.98	0	0	0	0	0	0	0	0	21.89	0	0	0	0	0	26.9	0	0	13.13	0	0	25.82	47.18
YLR102C	63.26	63.33	67.24	62.86	71.06	43.8	54.29	46.72	74.3	65.11	58.65	69.56	71.78	70.27	82.86	75.37	92.28	79.45	94.39	70.98	70.98	105.49	104.31	84.46		YLR102C	0	9.12	0	0	0	0	0	0	0	0	0	0	0	0	0	0	0	0	0	0	0	0	0	0
YLR103C	49.8	81.06	73.53	81.08	85.73	68.52	84.61	63.44	108.65	111.26	125.44	111.75	128.17	135.36	111.52	146.57	81.07	119.72	76.24	62.86	62.86	133.37	128.33	86.53		YLR103C	0	6.82	0	0	0	0	0	0	2.34	0	2.46	0	0	0	0	0	3.02	0	0	0	0	4.81	3.29	0
YLR104W	103.51	82.52	96.84	86.55	67.99	114.05	94.66	80.93	69.03	76.94	74.3	77.71	74.44	64.02	80.35	80.79	53.04	79.95	73.01	75.1	75.1	53.93	62.05	71.03		YLR104W	0	36.97	23.06	0	0	0	0	47.74	0	0	21.89	0	0	0	0	0	0	0	0	39.39	0	0	14.64	47.18
YLR105C	73.31	96.14	90.86	94.82	97.72	74.51	93.79	67.85	106.73	110.1	100.85	101.27	107.47	115.49	126.86	112.38	88.44	109.94	96.72	89.28	89.28	128.78	124.93	101.88		YLR105C	0	3.06	0	0	0	0	0	0	0	0	0	0	0	0	0	0	0	0	0	2.77	0	0	0	0
YLR106C	121.22	139.95	148.51	137.52	138.71	121.01	125.64	103.53	134.18	126.41	132.99	142.25	148.71	150.68	128.64	143.84	116.49	140.75	121.74	120.65	120.65	167.53	159.08	135.64		YLR106C	7.1	21.78	2.81	0	3.23	8.67	16.51	2.59	3.11	6.87	7.12	3.48	0	5.05	6.12	0	1.09	2.04	1.6	5.16	8.19	4.06	4.57	4.48
YLR107W	79	72.01	74.79	77.89	65.26	74.36	78.12	52.42	63.45	73.35	71.12	72.54	57.08	75.56	72.89	58.98	59.33	63.01	60.41	60.09	60.09	64.76	60.92	64.27		YLR107W	0	10.5	4.47	0	0	0	0	0	4.04	0	8.49	0	0	0	0	0	0	14.59	0	0	0	0	0	0
YLR108C	36.53	25.95	20.2	25.73	35.6	26.23	41.37	16.03	26.65	43.89	19.09	24.19	16.94	38.07	64.72	15.09	18.64	21.66	17.65	24	24	21.62	33.14	27.93		YLR108C	0	1.45	0	0	0	0	0	0	0	0	0	0	0	0	0	0	0	0	0	2.05	0	0	0	0
YLR109W	385.07	236.2	190.56	233.24	191.72	199.85	260.88	190.05	164.91	262.04	165.68	158.29	201.28	253.56	250.15	157.52	143.69	176.49	154.42	164.65	164.65	92.64	113.39	136.71		YLR109W	155.37	396.49	246.34	0	254.69	379.4	0	169.96	136.07	0	480.61	304.59	0	176.85	267.84	0	31.93	267.94	35.11	155.84	0	76.22	191.17	111.98
YLR110C	1484.65	1080.36	1076.34	1126.15	977.23	988.7	930	1195.66	1164.1	1067.11	1281.95	1187.91	1215.78	1334.94	945.29	1316.86	1119.04	1042.81	1544.11	1339.51	1339.51	1189.09	1027.57	1244.32		YLR110C	2922.14	2828.27	2327.76	9323.09	4350.57	4343.52	1181.9	3057.68	2751.3	3934.41	5820.87	2490.74	5305.29	3109.28	2847.34	2286.49	1331.42	4382.06	3502.52	2956.43	2638.33	5277.42	3055.53	5540.12
YLR111W	8.63	4.76	4.87	2.12	2.97	1.13	3.45	2.53	3.95	5.89	3.45	5.89	4.97	4.71	5.83	6.06	3.39	2.53	1.06	4.65	4.65	4.17	1.45	1.34		YLR111W	0	0	0	0	0	0	0	0	0	0	0	0	0	0	0	0	0	0	0	0	0	0	0	0
YLR112W	27.48	25.24	25.09	36.65	44.4	27.98	35.57	39.91	49.55	32.86	49.5	57.13	44.49	55.64	73.39	61.73	66.47	68.2	79.26	96.54	96.54	84.34	79.02	82.8		YLR112W	0	0	0	0	0	0	0	0	0	0	0	0	0	0	0	0	0	0	0	0	0	0	0	0
YLR113W	103.28	77.32	92.19	93.65	72.46	81.99	83.66	77.39	76.92	78.3	85.58	85.1	69.57	88.28	79.82	73.37	85.08	87.04	99.01	89.17	89.17	80.84	64.04	86.55		YLR113W	23.26	21.82	0	0	0	0	0	0	7.41	0	15.55	0	0	0	0	0	0	0	0	7	0	15.21	0	16.76
YLR114C	47.33	50.64	60.91	57.35	56.43	41.01	57.2	44.99	55.11	48.89	57.12	54.81	58.12	57.39	42.42	55.79	67.05	63.43	76.71	52.61	52.61	84.75	72.58	59.74		YLR114C	0	11.54	2.17	0	0	0	0	0	0	0	2.06	0	0	0	0	0	2.53	7.07	0	1.23	0	4.02	2.75	4.43
YLR115W	54.3	75.31	71.36	69.88	74.85	57.89	63.3	68.67	73.36	62.66	77.98	78.48	70.41	75.35	63.69	68.55	76.07	83.15	92.11	74.96	74.96	94.26	77.83	80.92		YLR115W	0	5.57	0	0	7.89	0	0	3.95	3.45	0	0	0	0	6.16	0	0	0	12.45	0	1.09	0	0	1.21	0
YLR116W	104.82	113.59	115.81	108.87	108.6	96.57	106.95	87.84	122.14	111.11	103.3	115.54	105.37	117.59	127.21	102.69	92.81	103.51	96.29	98.6	98.6	110.75	116.39	107.9		YLR116W	0	10.56	3.69	0	0	0	0	0	0	0	3.5	0	0	0	0	0	0	0	9.46	4.2	0	0	0	7.54
YLR117C	85.22	82.21	93.03	90.73	83.26	70.83	88.92	57.75	91.1	91.6	84.18	88.94	89.53	93.32	89.27	86.99	86.4	85.99	85.98	73.57	73.57	116.34	105.71	89.75		YLR117C	0	6.28	2.44	0	5.04	33.77	0	0	0	0	2.31	0	0	0	0	0	0	0	0	1.39	0	0	0	0
YLR118C	86.17	67.7	70.6	69.43	73	71.51	72.45	58.05	67.37	69.67	71.16	70.61	68.72	66.31	69.7	66.97	58.7	71.93	73.12	66.47	66.47	64.18	58.81	58.07		YLR118C	0	28.43	0	0	0	0	0	0	0	0	8.89	0	0	0	0	0	0	0	0	5.33	0	52.18	5.95	19.16
YLR119W	72.15	84.19	82.82	80.82	84.11	73.18	97.76	70.07	80.53	89.81	97.38	77.31	92.16	88.96	91.31	92.02	90.93	89.84	87.76	75.58	75.58	114.87	91.11	84.23		YLR119W	0	4.11	0	0	0	0	0	0	0	0	0	0	0	0	0	0	0	0	0	0	0	0	0	0
YLR120C	131.6	80.27	79.64	83.88	75.21	71.16	70.99	66.12	63.59	77.01	76.07	77.08	68.16	75.85	93.63	71.05	56.13	66.13	70.97	57	57	76.11	74.36	84.42		YLR120C	8.53	22.73	3.01	0	0	0	0	6.22	5.44	0	5.71	0	0	0	0	0	0	0	0	3.42	0	16.75	17.18	6.15
YLR120W-A	0	0	0	0	0	0	0	0	0	0	0	0	0	0	0	0	0	0	0	0	0	0	0	0		YLR120W-A	0	0	0	0	0	0	0	0	0	0	0	0	0	0	0	0	0	0	0	0	0	0	0	0
YLR121C	115.22	96.13	105.84	105.28	85.97	85.84	101.08	97.84	103.2	107.84	132.03	118.96	123.6	131.29	111.39	130.37	99.56	126.89	106.81	86.43	86.43	114.11	109.44	98.48		YLR121C	0	12.73	3.42	0	7.07	0	0	7.08	0	0	12.99	0	0	11.05	0	0	3.99	0	0	0	0	0	6.52	7
YLR122C	33.98	37.94	44.61	49.65	51.18	31.38	49.94	47.26	36.53	37.89	52.15	48.43	29.44	43.92	40.55	40.8	47.53	26.94	55.77	38.33	38.33	42.71	39.79	32.46		YLR122C	0	0	0	0	0	0	0	0	0	0	0	0	0	0	0	0	0	0	0	0	0	0	0	0
YLR123C	29.75	13.86	3.77	18.93	25.22	15.83	0	13.12	24.23	8.5	4.02	7.31	11.93	18.2	7.24	9.96	22.92	23.95	16.21	20.15	20.15	11.36	10.81	11.8		YLR123C	0	0	0	0	0	0	0	0	0	0	0	0	0	0	0	0	0	0	0	0	0	0	0	0
YLR124W	13.87	21.83	16.75	23.36	27.25	19.62	22.17	18.59	12.1	17.3	15.83	16.21	14.84	19.44	29.45	20.02	30.08	20.88	26.34	23.47	23.47	20.43	23.92	18.43		YLR124W	0	0	0	0	0	0	0	0	0	0	0	0	0	0	0	0	0	0	0	0	0	0	0	0
YLR125W	59.35	42.1	53.07	65.01	42.53	41.25	57.43	49.6	47.49	43.94	33.43	44.67	43.23	41.64	42.4	44.43	65.01	43.14	56.43	51.42	51.42	43.08	40.27	47.39		YLR125W	0	0	0	0	0	0	0	0	0	0	0	0	0	0	0	0	0	0	0	0	0	0	0	0
YLR126C	45.44	36.63	41.86	51.78	50.95	39.8	41.5	39.59	42.81	37.98	48.96	43.92	40.39	50.38	37.19	47.82	42.14	45.61	35.8	40.54	40.54	36.14	32.05	33.82		YLR126C	0	11.21	0	0	0	0	0	0	7.37	0	0	0	0	0	79.82	0	0	0	0	0	0	15.14	10.36	33.37
YLR127C	38.5	35.82	38.64	42.03	39.23	35.03	42.07	30.15	33.78	37.62	37.95	37.4	36.95	44.16	38.45	38.9	35.7	39.49	40.98	36.84	36.84	41.26	32.85	37.81		YLR127C	0	1.98	0	0	0	0	0	0	0	0	0	0	0	0	0	0	0	0	0	0	0	0	0	0
YLR128W	41.42	42.26	38.7	37.44	54.47	35.79	44.65	30.81	40.18	44.96	36.82	40.29	31.37	45.15	49.89	41.2	36.68	40.47	51.51	40.27	40.27	38.74	34.62	44.34		YLR128W	0	4.26	0	0	0	0	0	0	0	0	0	0	0	0	0	0	0	0	0	4.23	0	0	0	0
YLR129W	150.82	160.72	168.63	162.21	163.03	129.15	157.28	107.97	167.83	166.94	167.71	165.37	173.17	175.19	164.39	167.28	133.61	158.87	134.3	133.5	133.5	203.53	202.08	152.28		YLR129W	0	36.85	1.73	0	14.27	0	0	14.29	4.68	0	19.65	0	0	16.72	0	0	2.01	0	0	5.89	0	9.61	3.29	3.53
YLR130C	123.13	97.12	99.36	107.16	97.29	111.05	109.32	84.81	86.66	95.47	87.55	98.23	96.41	84.27	94.78	85.76	75.01	83.41	82.39	81.65	81.65	73.69	63.29	80.14		YLR130C	0	21.4	4.25	0	0	0	0	8.79	3.84	0	0	0	0	0	0	0	0	41.57	0	0	0	0	2.7	8.69
YLR131C	23.4	25.11	25.76	30.11	38.51	25.39	36.45	48.14	35.09	32.34	37.9	47.63	42.25	46.01	41.41	54.55	62.83	57.76	74.58	72.71	72.71	76.8	66.55	74.09		YLR131C	0	0.86	0	0	0	0	0	0	0	0	0	0	0	0	0	0	0	0	0	1.22	0	3.99	0	4.4
YLR132C	15.02	17.03	12.1	17.29	23.22	18.12	14.41	17.36	13.1	11.48	17.6	18.03	14.83	14.74	13.34	15.42	23.37	20.1	25.14	21.49	21.49	19.36	18.71	20.76		YLR132C	0	0	0	0	0	0	0	0	0	0	0	0	0	0	0	0	0	0	0	0	0	0	4.28	0
YLR133W	42.83	38.46	42.92	45.1	45	33.37	41.96	36.22	42.27	36.67	39.46	38.49	33.44	39.36	38.33	36.25	49.83	39.99	51.18	44.91	44.91	41.73	35.18	45.6		YLR133W	0	7.38	0	0	0	0	0	0	5.3	0	2.78	0	0	0	0	0	0	0	0	0	0	0	3.72	0
YLR134W	17.59	13.98	14.42	16.51	23.4	14.58	18.45	13.28	14.55	20.66	14.46	13.76	16.91	16.61	21	19.3	14.39	16.12	16.83	17.36	17.36	14.46	12.99	16.24		YLR134W	0	5.78	0	0	0	0	0	0	2.91	0	9.01	0	0	0	0	0	0	20.89	8.03	7.2	0	0	2.01	6.62
YLR135W	63.2	88.56	85.99	86.23	88.25	64.94	92.11	68.58	99.61	100.38	103.97	93.94	105.7	104.53	102.29	112.77	84.89	106.18	90.4	72.47	72.47	122.14	115.69	93.2		YLR135W	0	2.54	0	0	0	0	0	0	4.01	0	0	0	0	0	0	0	0	7.24	0	0	0	0	0	0
YLR136C	46.08	30.72	21.77	36.87	42.66	30.89	33.68	43.5	28.14	34.26	21.04	27.06	19.47	30.14	41.22	19.96	25.51	31.1	31.12	39.7	39.7	19.8	20.91	27.5		YLR136C	0	5.13	6.89	0	0	0	0	0	0	0	0	0	0	0	0	0	0	0	0	3.93	0	0	4.38	0
YLR137W	47.94	32.93	30.81	37.21	44.25	29.99	32.87	31.3	41.37	40.13	32.86	34	29.46	35.01	37.14	33.2	36.48	36.68	37.14	36.65	36.65	30.48	34.09	33.1		YLR137W	0	2.59	0	0	0	0	0	0	0	0	4.77	0	0	0	0	0	0	0	0	0	0	0	0	0
YLR138W	159.24	167.47	177.42	161.29	178.89	126.8	160.37	111.52	188.65	198.23	186.24	173.49	195.28	193.24	208.44	187.19	155.51	177.95	146.65	136.77	136.77	235.78	250.31	175.89		YLR138W	0	17.91	1.65	0	3.41	0	0	6.82	1.49	0	14.07	0	0	0	16.12	0	1.92	10.75	0	2.81	0	6.11	3.14	6.74
YLR139C	47.73	55.46	52.31	47.55	58.46	40.63	49.89	48.64	51.06	48.1	51.03	53.46	49.52	49.3	47.58	42.08	45.79	47.79	48.24	48.08	48.08	42.59	41.99	46.17		YLR139C	0	5.85	0	0	0	0	0	0	0	0	0	0	0	0	0	0	0	0	0	0	0	0	3.33	0
YLR140W	30.55	33.43	25.53	26.71	35.27	29.5	25.31	34.42	33.07	43.12	38.47	32.03	27.41	30.79	39.7	33.11	42.72	39.67	40	34.15	34.15	37.95	34.95	27.98		YLR140W	0	0	0	0	0	0	0	0	0	0	0	0	0	0	0	0	0	0	0	0	0	0	0	0
YLR141W	37.24	44.65	43.63	43.9	45.28	37.14	43.66	37.99	48.46	45.98	50.21	51.25	48.88	45.37	46.39	51.27	45.94	55	55.83	48.12	48.12	54.26	51.49	48.82		YLR141W	0	5.83	0	0	10.52	0	0	0	0	0	4.83	0	0	16.44	0	0	0	0	0	0	0	0	3.23	0
YLR142W	83.81	59.64	59.16	93.07	86.75	81.52	91.94	58.1	63.36	95.48	81.54	85.31	65.47	74.34	117.22	68.02	71.3	68.73	77.33	62.32	62.32	146	110.25	100.18		YLR142W	0	17.53	0	0	7.63	0	0	0	3.33	0	21	0	0	0	0	0	0	12.03	18.92	0	0	47.93	4.68	22.63
YLR143W	57.72	63.02	70.08	69.17	67.34	63.51	72.95	49.45	70.49	72.28	71.44	70.21	71.18	68.69	74.63	65.17	55.23	65.04	59.98	56.46	56.46	70.99	71.29	66.2		YLR143W	0	12.73	0	0	5.05	0	0	0	0	0	4.64	0	0	7.9	0	0	0	0	0	1.39	0	4.54	0	0
YLR144C	43.03	41.84	48.89	49.64	46.39	44.58	50.1	35.73	43.64	49.48	47.86	47.4	43.98	46.46	48.19	44.15	39.97	46.43	51.75	41.32	41.32	46.49	39.88	44.58		YLR144C	0	5.95	2.12	0	0	0	0	0	0	0	0	0	0	0	0	0	0	0	0	4.83	0	3.94	0	8.68
YLR145W	105.53	128.45	133.81	120.79	119.25	78.92	109.43	72.93	148.84	143.54	126.44	126.8	133.07	130.15	129.63	136.47	119.82	126.91	129.82	103.7	103.7	177.7	186.89	139.73		YLR145W	0	6.39	0	0	0	0	0	0	0	0	0	0	529.23	0	0	0	0	0	0	6.36	0	20.73	0	0
YLR146C	51.36	50.03	48.87	47.83	49.54	45.62	52.32	35.42	38.38	42.61	46.84	43.71	42.61	44.34	56.62	44.99	31.62	44.5	33.38	41.15	41.15	36.27	31.15	40.77		YLR146C	0	18.11	0	0	0	0	0	0	0	0	6.13	0	0	0	0	0	0	0	0	3.67	0	23.96	4.1	0
YLR146W-A	191.88	119.53	131.69	188.52	137.7	278.37	151.14	39.14	173.21	127.52	124.44	127.46	144.2	72.75	101.46	131.17	131.05	127.01	98.59	98.83	98.83	64.52	44.78	103.49		YLR146W-A	0	105.05	0	0	0	0	0	0	0	0	0	0	0	0	0	0	0	0	0	0	0	0	0	0
YLR147C	231.12	248.76	246.87	236.36	249.1	256.49	265.02	156.93	282.26	265.61	254.87	250.74	242.96	260.78	312.29	274.73	210.89	246.91	232.92	208.14	208.14	256.08	279.28	263.23		YLR147C	0	65.64	0	0	0	0	0	0	76.76	0	40.3	472.54	0	0	0	0	0	0	0	24.18	0	0	53.93	0
YLR148W	37.2	41.31	37.48	41.94	41.99	43.15	44.64	38.19	39.49	37.1	39.09	43.13	41.95	41.41	36.21	37.08	43.81	42.57	50.66	44.87	44.87	44.6	36.34	43.13		YLR148W	5.04	4.98	0	0	0	0	0	0	0	0	0	0	0	0	0	0	0	0	0	0	0	3.3	0	0
YLR149C-A	0	0	0	0	0	0	0	0	0	0	0	0	0	0	0	0	0	0	0	0	0	0	0	0		YLR149C-A	0	0	0	0	0	0	0	0	0	0	0	0	0	0	0	0	0	0	0	0	0	0	0	0
YLR149C	54.98	41.96	40.4	55.72	38.37	37.81	54.95	50.95	39.42	38.17	27.74	32.85	28.92	31.62	43.61	29	64.18	39.07	46.92	46.78	46.78	27.76	22.97	31.58		YLR149C	0	0.91	0	0	0	0	0	0	0	0	0	0	0	0	0	0	0	0	0	0	0	0	0	0
YLR150W	810.84	766.99	625.27	774.95	729.44	697.33	725.8	685.54	683.22	733.94	761.23	745.77	821.2	785.45	613.83	817.51	655.61	659.2	728.99	755.7	755.7	643.26	612.96	591.48		YLR150W	496.78	638.88	320.9	759.47	301.62	404.37	385.11	286.82	342.78	320.5	643.77	324.64	691.48	400.54	214.1	0	119.09	309.37	243.22	352.94	477.6	541.61	439.93	417.73
YLR151C	34.22	34.04	24.74	35.87	35.89	19.58	34.79	34.79	43.3	41.2	45.44	39.07	45.71	48.79	42.92	51.25	52.2	52.41	55.82	30.62	30.62	66.51	60.29	37.01		YLR151C	0	1.89	0	0	0	0	0	0	0	0	0	0	0	0	0	0	0	0	14.15	0	0	0	3.5	0
YLR152C	62.96	61.9	64.71	56.48	58.77	47.05	58.25	49.93	56.37	56.06	53	57.07	55.59	58.35	60.46	58.09	64.25	57.48	64.24	49.91	49.91	55.6	53.2	56.91		YLR152C	0	1.36	0	0	0	0	0	0	0	0	0	0	0	0	0	0	0	0	0	0	0	0	0	0
YLR153C	107	96.94	104.63	107.81	101.33	104.57	105.71	104.35	95.89	93.56	96.95	97.52	98.03	101.41	89.11	98.08	107.72	102.27	117.21	100.77	100.77	93.75	76.76	100.3		YLR153C	27.84	77.07	26.97	255.34	25.35	67.98	0	30.45	28.81	53.88	39.56	81.86	0	23.76	23.99	0	17.16	24	25.16	33.51	64.23	31.87	23.35	5.02
YLR154C-G	40317.1	57648.9	52335.1	38528.1	58139.6	77748	52730.7	82322.8	45785.3	62240.5	49262.2	55783.3	56572.6	36553.8	58859.5	57038.2	52252.7	56132.2	42632.6	68378.4	68378.4	47745.8	67909.2	69539.5		YLR154C-G	53063.5	53362.4	83198.8	0	69589.4	51831.8	98726.1	73528.2	77733.8	20540.5	43476.6	31208.4	44316	51340.7	73182.5	0	46885.1	45755.2	64749.5	60674.5	36730.7	39917.9	73008.9	55456.7
YLR154C-H	247.64	188.95	257.74	149.72	768.55	357.53	243.6	245.76	302.43	228.77	81.18	145.52	87.8	103.83	77.22	106.96	179.54	66.92	37.52	164.11	164.11	122.76	76.68	141.79		YLR154C-H	54355.8	44855	61046.1	0	49503	33183.8	31603.3	53268.4	55717.3	26301	38627.7	53280.9	56744.2	54137.9	46853.1	61139.6	83069.9	42963.8	53736.7	62697.4	31354.4	55557.3	73723	64887.7
YLR154C	89.58	104.67	91.26	104.97	129.64	101.28	94.31	124.05	133.12	96.62	124.18	115.42	136.8	132.94	78.75	117.56	116.41	142.81	116.91	113.9	113.9	98.76	91.23	87.02		YLR154C	0	40.77	0	0	0	0	0	0	30.65	0	32.18	0	0	0	0	0	0	110.64	0	19.31	0	125.9	21.53	0
YLR154W-A	59379.2	46315	62456.7	48659.3	59360.7	72581.3	48395.9	85676.9	59855.2	49018.2	53794.4	53066.5	57148.9	44417.9	48524.2	51892.2	75420.3	57718.1	54655.3	63985.8	63985.8	38952.2	48851.4	62344		YLR154W-A	53024.1	44453.7	111812	206340	44485.4	94169.6	59789.6	65036.4	79569.3	37318.7	69317.4	63000.5	80514.8	55783.6	91410.2	28915.8	46553.1	91442.4	87139.9	80903.7	103808	58860.2	61289.9	60800.7
YLR154W-B	38078.1	31451.4	40887.9	29571.5	37964.6	56289.5	32165.7	66132.8	35446.5	35080.6	30869.2	40251.9	30194	24809.7	32931.9	30576.6	39593.6	34323.1	28648.4	41512.7	41512.7	19657.3	28126.3	40631.2		YLR154W-B	41937	40336.2	58576.5	109907	45831.5	14629.8	83598.2	33861.5	48174.5	23190.8	41072.1	41107.6	125085	49440.7	36148.4	0	65244.8	30995.3	79872.7	64897.6	48381.6	35270.9	57968.3	43180.7
YLR154W-C	12009.9	15731.1	12478.6	8764.61	14356.8	19812.2	11788	21904.5	14606.9	14290.7	16589.5	15714.5	13180.2	13527.1	15105.5	13595.2	14877.6	15552.5	12221.7	18510	18510	10032.6	13323.9	18697.5		YLR154W-C	30773.5	21887.6	51761	80650.1	30695.2	56897.7	74976.7	36656.9	39597.2	45379.8	28276.5	46540.1	81996.8	34611.7	43199.1	65931.5	30322	50374.6	64372.4	36671.9	58156.5	36905.6	39357.2	40716.6
YLR154W-E	570.28	421.16	2015.12	2870.67	1444.74	521.07	1654.02	703.33	2211.42	545.58	507.36	680.07	2797.93	826.73	405.15	429.15	2727.37	1197.93	2524.24	816.73	816.73	719.87	520.63	707.44		YLR154W-E	63433.1	37575.1	65572.3	96173.9	55764.6	69129.7	68275.6	60790.1	50085	81172.1	40147.6	36998.8	78807.6	59076.3	52418	94346.7	68079.8	51833.7	74867.7	56683.3	70157	55211.7	64153.9	54788.4
YLR154W-F	1635.67	2954.39	2561.43	2722.92	3249.57	900.13	1646.24	2238.13	2829.88	1438.53	3436.88	2132.03	1413.61	3466.97	982.29	867.41	2378.97	1702.59	1565.99	1761.45	1761.45	2108.2	914.45	1690.89		YLR154W-F	259292	215605	179863	148650	239094	356166	226135	295470	256755	439120	186974	349475	67671.3	272087	293346	291652	313017	284133	197747	223500	299138	227920	194873	251129
YLR155C	34.57	24	25.92	31.53	27.42	25.54	31.13	26.59	23.52	26.61	23.98	24.43	25.14	23.56	24.92	24.5	27.01	25.93	33.12	26.86	26.86	22.51	19.68	26.71		YLR155C	0	0.51	0	0	0	0	0	0	1.15	0	1.21	0	0	0	0	0	0	0	0	0	0	4.74	0	0
YLR156C-A	247.64	188.95	257.74	149.72	768.55	357.53	243.6	245.76	302.43	228.77	81.18	145.52	87.8	103.83	77.22	106.96	179.54	66.92	37.52	164.11	164.11	122.76	76.68	141.79		YLR156C-A	54355.8	44855	61046.1	0	49503	33183.8	31603.3	53268.4	55717.3	26301	38627.7	53280.9	56744.2	54137.9	46853.1	61139.6	83069.9	42963.8	53736.7	62697.4	31354.4	55557.3	73723	64887.7
YLR156W	14.37	14.03	12.8	13.76	17.93	8.32	7.54	9.14	17.63	9.53	14.99	10.74	13.94	11.26	10.6	14.92	17.73	19.55	25.77	15.96	15.96	16.77	11.45	22.95		YLR156W	0	0	0	0	0	0	0	0	0	0	0	0	0	0	0	0	0	0	0	0	0	0	0	0
YLR157C-C	247.64	188.95	257.74	149.72	768.55	357.53	243.6	245.76	302.43	228.77	81.18	145.52	87.8	103.83	77.22	106.96	179.54	66.92	37.52	164.11	164.11	122.76	76.68	141.79		YLR157C-C	54355.8	44855	61046.1	0	49503	33183.8	31603.3	53268.4	55717.3	26301	38627.7	53280.9	56744.2	54137.9	46853.1	61139.6	83069.9	42963.8	53736.7	62697.4	31354.4	55557.3	73723	64887.7
YLR157C	34.57	24	25.92	31.53	27.42	25.54	31.13	26.59	23.52	26.61	23.98	24.43	25.14	23.56	24.92	24.5	27.01	25.93	33.12	26.86	26.86	22.51	19.68	26.71		YLR157C	0	0.51	0	0	0	0	0	0	1.15	0	1.21	0	0	0	0	0	0	0	0	0	0	4.74	0	0
YLR157W-D	158.53	115.27	92.02	117.82	70.61	136.47	172.66	145.42	75.62	72.98	8.56	77.23	63.75	105.2	86.19	86.13	115.99	97.46	74.67	89.46	89.46	35.64	22.73	18.02		YLR157W-D	0	0	0	0	0	0	0	0	0	0	0	0	0	0	0	0	0	0	0	0	0	0	0	0
YLR157W-E	0	0	54.97	0	15.49	0	60.42	0	12.27	144.25	48.96	104.45	58.4	17.39	162.6	19.69	0.17	105.76	53.07	19.57	19.57	63.13	195.71	0		YLR157W-E	0	0	0	0	0	0	0	0	0	0	0	0	0	0	0	0	0	0	0	0	0	0	0	0
YLR158C	34.57	24	25.92	31.53	27.42	25.54	31.13	26.59	23.52	26.61	23.98	24.43	25.14	23.56	24.92	24.5	27.01	25.93	33.12	26.86	26.86	22.51	19.68	26.71		YLR158C	0	0.51	0	0	0	0	0	0	1.15	0	1.21	0	0	0	0	0	0	0	0	0	0	4.74	0	0
YLR159C-A	247.64	188.95	257.74	149.72	768.55	357.53	243.6	245.76	302.43	228.77	81.18	145.52	87.8	103.83	77.22	106.96	179.54	66.92	37.52	164.11	164.11	122.76	76.68	141.79		YLR159C-A	54355.8	44855	61046.1	0	49503	33183.8	31603.3	53268.4	55717.3	26301	38627.7	53280.9	56744.2	54137.9	46853.1	61139.6	83069.9	42963.8	53736.7	62697.4	31354.4	55557.3	73723	64887.7
YLR159W	14.37	14.03	12.8	13.76	17.93	8.32	7.54	9.14	17.63	9.53	14.99	10.74	13.94	11.26	10.6	14.92	17.73	19.55	25.77	15.96	15.96	16.77	11.45	22.95		YLR159W	0	0	0	0	0	0	0	0	0	0	0	0	0	0	0	0	0	0	0	0	0	0	0	0
YLR160C	34.57	24	25.92	31.53	27.42	25.54	31.13	26.59	23.52	26.61	23.98	24.43	25.14	23.56	24.92	24.5	27.01	25.93	33.12	26.86	26.86	22.51	19.68	26.71		YLR160C	0	0.51	0	0	0	0	0	0	1.15	0	1.21	0	0	0	0	0	0	0	0	0	0	4.74	0	0
YLR161W	14.37	14.03	12.8	13.76	17.93	8.32	7.54	9.14	17.63	9.53	14.99	10.74	13.94	11.26	10.6	14.92	17.73	19.55	25.77	15.96	15.96	16.77	11.45	22.95		YLR161W	0	0	0	0	0	0	0	0	0	0	0	0	0	0	0	0	0	0	0	0	0	0	0	0
YLR162W-A	1255.22	981.18	1390.38	1014.78	1443.25	1905.26	964.64	2075.32	1520.21	1099.49	1331.8	1108.06	1254.03	1286.15	1196.75	1183.5	1819.7	1489.29	1206.63	1583.91	1583.91	867.7	1152.95	1645.26		YLR162W-A	0	77.14	0	0	0	0	0	0	0	0	0	0	0	0	0	1.19	0	0	0	0	0	0	0	0
YLR162W	2522.58	2721.64	3485.11	2506.2	3481.32	4108.64	2666.78	4499.11	3190.26	2856.99	2782.15	3291.19	3032.33	2305.82	2958.38	3181.34	4184.82	3228.41	2814.93	3487.37	3487.37	2452.66	3470.67	3543.74		YLR162W	53867.4	30344.7	41323.8	128768	46144.4	68561.7	101740	45118.7	40339.5	66978.4	47519.8	72322.9	99517.8	56485	69507.4	99882.1	32065.7	55644.3	44263	33858.6	61768.8	55258.3	28576	38943.1
YLR163C	89.49	80.36	80.65	86.82	74.9	67.64	81.56	69.04	78.93	77.39	77.51	83.1	74.61	80.84	82.16	73.99	70.29	82.56	82.58	75.37	75.37	74.33	69.62	72.58		YLR163C	0	13.77	3.82	0	0	0	0	0	3.45	0	7.25	0	0	12.34	37.36	0	4.45	12.46	9.79	0	0	0	0	23.43
YLR163W-A	0	0	0	0	0	0	0	0	0	0	0	0	0	0	0	0	0	0	0	0	0	0	0	0		YLR163W-A	0	0	0	0	0	0	0	0	0	0	0	0	0	0	0	0	0	0	0	0	0	0	0	0
YLR164W	19.72	9.31	10.06	18.91	9.9	6.36	7.01	12.12	6.31	7.18	4	6.15	6.49	6.14	6.98	5.27	11.8	7.15	6.47	7.08	7.08	4.84	1.89	2.91		YLR164W	0	4.22	0	0	0	0	0	0	0	0	0	0	0	0	0	0	0	0	0	0	0	0	0	0
YLR165C	72.31	91.8	89.6	86.1	87.39	76.46	93.67	67.13	84.56	85.08	89.56	85.32	86.86	86.06	102.19	87.52	92.85	99.64	98.13	86.4	86.4	106.37	98.39	111.57		YLR165C	0	2.3	0	0	0	0	0	0	0	0	0	0	0	0	0	0	0	0	0	0	0	0	0	0
YLR166C	45.05	50.05	46.08	50.08	48.12	52.72	54.07	47.23	50.05	49.32	49.53	56.15	50.19	56.74	53.2	48.31	48.06	53.46	59.57	50.97	50.97	53.98	42.07	49.14		YLR166C	0	6.13	0	0	0	0	0	0	1.7	0	0	0	0	0	0	0	0	6.13	0	1.07	0	10.47	1.19	0
YLR167W	1226.05	1181.41	1035.84	1283.13	1086.54	1289.08	1224.68	1118.16	1084.86	1122.09	1171.97	1088.89	1294.51	1232.54	973.18	1230.51	1008.93	1011.06	1121.3	1229.62	1229.62	997.92	933.7	965.11		YLR167W	1952.65	1635.24	1064.31	0	2148.47	342.11	0	1469.04	1452.39	1151.95	2255.45	777.88	3313.76	1486.88	1486.11	0	285.52	960.27	1298.2	1259.42	985.99	1897.03	1293	1096.13
YLR168C	110.07	123.25	116.52	129.71	114.62	119.35	141.01	86.52	115.48	137.11	111.66	112.45	104.58	134.99	155.06	115.07	114.96	107.99	109.26	111.6	111.6	130.18	130.8	117.66		YLR168C	0	16.85	0	0	0	0	0	0	0	0	0	0	0	0	0	0	0	0	0	0	0	0	11.68	0
YLR169W	92.37	107.94	100.99	106.27	88.09	71.02	110.34	75.51	91.12	105.92	100.4	94.63	89.2	103.72	93.29	89.06	102.57	119.08	109.34	90.42	90.42	146.71	133.95	85.65		YLR169W	0	10.07	0	0	0	0	0	0	0	0	0	0	0	0	0	0	0	0	0	0	0	0	37.23	0
YLR170C	140.19	139.55	139.23	133.26	111.89	94.25	127.88	109.68	147.5	117.49	134.86	119.39	119.38	135.6	156.42	124.75	159.99	156.01	136.7	129.87	129.87	173.99	179.6	132.02		YLR170C	0	29.65	33.41	0	0	0	0	34.58	0	0	15.85	0	791.89	0	0	0	0	0	0	28.53	0	0	0	0
YLR171W	57.79	98.36	99.67	85.51	128.11	77.36	113.23	65.82	58.14	132.78	82.21	81.22	122.31	87.54	109.75	98.7	117.88	88.16	105.07	76.81	76.81	125.01	132.33	90.01		YLR171W	0	0	0	0	0	0	0	0	0	0	0	0	0	0	0	0	0	0	61.03	0	0	0	0	0
YLR172C	241.99	257.87	251.54	249.65	250.14	203.49	227.67	186.72	258.65	265.32	262.85	250.85	258.25	264.91	256.48	262.99	206.94	239.59	203.71	226.75	226.75	268.48	278.94	238.01		YLR172C	18.32	82.77	32.27	0	66.73	89.46	340.8	26.72	23.33	141.81	30.63	0	0	62.55	0	659.31	15.06	21.06	0	7.35	84.53	83.88	8.2	13.2
YLR173W	58.72	42.1	49.48	53.06	42.27	40.75	54.62	36.88	41.88	47.23	41.07	40.62	43.3	43.19	50.05	46.99	46.33	45.04	46.54	39.03	39.03	43.39	38.98	40.66		YLR173W	0	5.11	0	0	0	0	0	0	0	0	5.3	0	0	0	0	0	0	0	0	0	0	0	5.32	0
YLR174W	94.98	88.43	88.43	130.2	69.36	79.89	134.26	118.24	90.01	67.1	46.52	53.11	41.02	51.69	61.63	47.47	151.59	77.19	77.1	106.02	106.02	40.51	41.05	41.92		YLR174W	0	0.25	0	0	0	0	0	0	0	0	0	0	0	0	0	0	0	0	0	0	0	0	0	0
YLR175W	273.31	288.88	280.55	289.26	277.81	222.52	262.72	202.65	290.93	282.13	295.61	286.79	297.12	317.05	283.21	300.19	228.55	276.67	236.06	240.13	240.13	380.98	354.02	257.29		YLR175W	123.5	216.76	65.27	0	67.48	150.79	0	75.06	62.27	159.35	169.43	80.71	0	117.15	35.48	0	21.15	35.5	27.91	61.94	0	121.18	53.2	74.18
YLR176C	43.83	56	55.11	53.48	58.98	46.58	55.8	43.83	50.06	55.19	57.93	56.3	55.13	60.11	56.43	58.15	48.2	54.43	51.44	49.22	49.22	55.74	55.43	53.33		YLR176C	0	5.58	2.03	0	4.2	0	0	0	0	0	5.78	0	0	0	0	0	0	6.63	0	0	0	0	0	0
YLR177W	46.01	38.71	34.97	41.5	33.54	31.45	42.09	39.19	33.38	31.15	32.86	34.5	31.1	31.66	35.77	31.85	51.05	32.91	44.46	36.44	36.44	36	32.3	39		YLR177W	0	0.91	0	0	0	0	0	0	0	0	0	0	0	0	0	0	0	0	0	0	0	9.99	0	0
YLR178C	94.43	58.08	39.97	53.63	59.54	52.34	55.83	51.14	32.56	32.54	41.11	40.05	35.06	36.93	21.62	29.24	58.47	39.67	59.62	44.26	44.26	31.54	22.73	36.19		YLR178C	0	28.22	9.86	0	0	0	0	0	8.91	0	9.35	0	0	0	0	0	11.5	0	0	11.22	129.09	0	18.77	0
YLR179C	124.72	118.27	96.55	102.98	110.78	121.89	97.69	144.19	104.58	84.96	105.62	112.06	108.91	88.31	83.06	94.97	122.42	99.03	137.87	116.71	116.71	85.18	70.56	102.7		YLR179C	0	83.09	33.49	0	0	0	0	0	50.45	0	21.19	0	0	72.13	0	0	13.02	0	85.92	31.78	0	41.45	28.35	45.67
YLR180W	75.44	87.37	54.75	53.41	56	73.59	56.55	117.85	79.13	50.23	47.55	71.25	43.53	60.28	52.73	52.86	69.22	57.9	68.75	106.47	106.47	34.73	41.44	59.83		YLR180W	54.3	150.76	19.13	0	69.23	0	0	26.42	38.91	0	72.63	53.22	0	15.45	0	0	22.31	15.61	24.54	110.92	0	44.4	60.71	39.14
YLR181C	70.49	101.37	94.88	95.2	94.86	64.19	90.06	83.31	125.01	111.16	122.25	115.28	122.99	141.76	113.21	136.02	128.56	143.76	135.24	107.68	107.68	173.25	166.43	125.63		YLR181C	0	17.04	5.72	0	0	0	0	11.84	5.17	0	0	0	0	0	0	0	0	0	0	3.26	0	0	3.63	0
YLR182W	77.64	102.85	104.7	106.9	107.26	81.77	104.11	90.44	124.5	115.51	125.18	119.66	126.89	138.06	115.32	130.04	129.68	133.46	140.81	110	110	180.67	154.94	125.57		YLR182W	11.65	8.7	0	0	0	0	0	0	0	0	1.95	0	0	0	0	0	0	0	5.27	1.17	0	3.81	1.3	0
YLR183C	35.5	78.25	56.7	82.5	78.46	72.49	75.06	105.83	118.11	104.22	144.26	122.43	134.65	157.52	92.4	169.05	104.26	140.17	103.2	87	87	139.47	138.47	85.68		YLR183C	10.15	16.78	0	0	0	0	0	0	0	0	20.36	0	0	0	0	0	0	0	0	6.11	0	6.64	11.35	0
YLR184W	0.97	1.07	1.09	2.86	8.9	1.01	1.03	3.42	2.37	0	1.03	2.12	3.36	0	0	2.18	4.07	4.55	2.87	2.09	2.09	0	3.91	0		YLR184W	0	0	0	0	0	0	0	0	0	0	0	0	0	0	0	0	0	0	0	0	0	0	0	0
YLR185W	1214.21	1256.62	1060.17	1067.34	1291.86	1052.45	952.03	1018.71	1442.73	1208.57	1414.92	1176.49	1351.57	1498.2	1121.03	1240.37	1141.25	1192.96	1192.27	1228.45	1228.45	1205.65	1385.88	1146.82		YLR185W	739.23	1119.34	951.25	0	1028.21	902.59	0	314.49	577.84	715.38	1661.83	724.61	9260.57	631.09	0	0	531.64	2607.63	1093.37	673.71	852.83	892.74	606.4	1316.35
YLR186W	161.15	167.92	171.79	168.97	155.81	168.57	168.43	130.85	157.06	166.35	158.2	160.92	155.64	173.41	181.1	167.63	121.15	146.07	134.78	146.56	146.56	154.78	154.54	145.76		YLR186W	0	74.33	16.23	0	0	0	0	33.59	7.33	0	30.8	0	0	52.42	0	0	9.46	0	0	4.62	106.27	15.06	20.61	49.79
YLR187W	80.09	77.59	79.04	79.67	82.45	71.26	76.58	66.45	80.65	83.16	81.15	84.33	78.06	92.61	88.82	80.13	72.25	79.68	84.7	75.17	75.17	89.9	83.15	82.98		YLR187W	0	8.67	3.15	0	3.26	0	0	0	7.12	0	5.99	0	0	5.09	0	0	0	0	0	2.69	0	5.85	4	0
YLR188W	61.71	67.67	65.26	63.78	68.37	54.28	61.6	53.07	75.17	66.45	74.8	71.1	70.05	81.7	62.48	77.03	66.78	84.45	73.58	64.31	64.31	77.66	72.32	70.47		YLR188W	6.83	9.36	0	0	0	33.34	0	4.98	0	0	0	0	0	0	0	0	0	0	0	1.37	0	4.47	1.53	4.92
YLR189C	80.01	61.59	71.55	70.5	59.94	47.48	75.56	55.01	61.54	67.56	62.48	63.4	63.12	72.28	74.24	68.49	75.59	75.01	81.22	65.04	65.04	88.97	72.41	73.49		YLR189C	0	2.83	4.01	0	0	0	0	0	1.21	0	0	0	0	4.32	0	0	0	0	0	0.76	0	0	0	2.74
YLR190W	36.69	43.68	37.41	48.84	49.74	40.38	62.39	84.21	60.72	61.2	76.37	84.04	83.65	88.27	81.41	100.98	111.6	104.77	134.61	142.2	142.2	136.92	121.41	133.32		YLR190W	0	2.24	0	0	0	0	0	0	9.65	0	3.38	0	0	11.49	0	0	0	0	0	2.03	0	6.61	6.78	0
YLR191W	91.25	97.09	103.9	101.47	101.32	79.32	104.13	70.88	110.89	117.02	106.35	105.48	110.52	113.07	117.82	103.15	93.2	107.91	98.74	86.94	86.94	127.3	121.83	101.82		YLR191W	0	7.84	0	0	9.77	0	0	0	0	0	4.48	0	0	0	0	0	0	0	0	0	0	0	6	0
YLR192C	248.68	265.82	269.22	281.55	255.47	225.06	275.81	219.17	266.25	312.35	289.12	282.44	289.06	306.08	324.27	300.14	243.73	268.59	248.69	261.56	261.56	318.03	300.3	266.86		YLR192C	21.53	106.84	7.59	0	47.06	0	0	15.7	27.42	0	93.59	0	0	0	0	0	17.69	24.75	0	30.23	0	0	33.71	31.03
YLR193C	143.3	132.26	133.32	146.4	116.08	119.17	141	118.06	132.6	124.78	120.83	128.56	113.46	123.63	142.55	119.46	141.32	133.32	129	130.65	130.65	114.44	113.24	120.51		YLR193C	0	26.09	0	0	0	0	0	57.17	0	0	26.22	0	0	44.62	0	0	0	0	0	7.86	0	25.64	17.54	0
YLR194C	195.98	161.07	165.94	153.13	156.03	149.46	141.05	145.64	141.67	154.26	131.48	148.89	136.03	140.1	173.32	172.45	221.28	168.45	210.35	224.8	224.8	194.3	221.13	199.37		YLR194C	22.78	5.98	0	0	0	0	0	0	0	0	0	0	0	0	0	0	0	0	20.59	9.14	0	0	0	65.69
YLR195C	112.95	116.57	118.14	108.17	112.41	101.9	119.18	90.25	115.58	130.2	128.64	125.55	121.88	128.25	137.07	128.65	108.17	120.53	119.02	108.58	108.58	147.17	145.74	121.7		YLR195C	11.03	30.71	7.77	0	16.07	0	0	0	7.03	0	14.76	0	0	0	0	0	0	0	0	11.06	0	7.22	9.87	0
YLR196W	190.4	216.4	222.98	199.67	196.14	180.91	187.82	143.27	218.81	201.48	213.51	218.49	195.69	218.77	223.98	210.11	150.75	194.89	146.97	170.28	170.28	238.35	241.92	185.37		YLR196W	33.67	80.49	23.73	0	18.4	0	0	24.56	21.45	0	47.85	0	0	9.58	0	0	3.46	38.71	30.43	20.26	0	22.02	13.18	18.2
YLR197W	245.01	227.47	232.31	255.54	222.89	242.4	260	182.24	199.05	247.66	249.15	247.86	256.24	272.43	227.31	246.39	167.17	213.04	185.24	191.9	191.9	295.45	214.75	203.79		YLR197W	51.38	203.61	44.88	0	102.44	0	182.31	128.64	65.53	0	79	0	0	46.6	33.79	0	16.11	33.8	17.71	62.3	0	85.16	69.9	120.07
YLR198C	450.4	608.64	583.49	496.02	494.2	475.35	401.87	358.24	607.55	514.59	660.27	494.21	579.13	742.96	587.65	604.74	449.02	539.07	399.2	552.79	552.79	839.48	921.46	565.01		YLR198C	140.67	260.13	28.22	0	96.33	782.37	0	0	0	0	104.25	0	0	166.12	0	0	32.92	92.09	0	37.09	0	37.41	37.87	0
YLR199C	82.61	76.92	84.37	82.96	78.47	66.57	85.1	62.8	69.86	80.44	79.23	79.66	79.1	83.31	82.86	77.09	74.04	91.38	89.01	83.78	83.78	82.88	79.52	75.51		YLR199C	0	18.93	0	0	14.87	0	0	0	0	0	13.65	0	0	0	0	0	0	0	0	0	0	0	9.13	0
YLR200W	301.12	457.41	409.88	351.31	388.73	339.8	372.62	281.14	471.78	440.14	456.95	446.43	417.76	484.82	487.19	473.87	414.91	451.22	395.05	414.95	414.95	598.77	671.18	462.02		YLR200W	0	83.75	0	3240.73	0	0	0	128.83	56.26	0	118.15	0	0	0	0	0	36.3	0	0	17.72	0	0	19.76	0
YLR201C	56.96	51.85	46.35	52.79	47	51.12	52.78	44.73	35.38	34.33	39.84	45.13	32.82	38.33	36.81	36.15	47.97	35.09	51.7	52.8	52.8	35.11	26.91	44.54		YLR201C	0	16.04	0	0	0	0	0	0	0	0	7.38	0	0	0	0	0	0	0	0	4.43	0	0	9.88	0
YLR202C	41.81	48.56	40.77	44.4	47.66	54.2	50.57	42.41	34.5	45.64	44.54	38.22	46.87	39.41	38.17	38.07	41.41	41.01	46.73	52.32	52.32	37.86	28.8	35.04		YLR202C	0	4.06	0	0	0	0	0	0	0	0	0	0	0	0	0	0	41.4	0	0	0	0	0	0	0
YLR203C	78.94	79.12	75.52	82.28	75.96	62.92	77.89	61.32	71.31	74.68	70.66	71.95	69.84	74.43	85.76	73.03	74.63	71.73	71.21	66.25	66.25	80.12	76.95	74.05		YLR203C	0	18.95	12.26	0	16.9	0	0	0	7.39	0	7.76	0	0	26.4	0	0	4.77	0	0	4.65	0	7.59	0	0
YLR204W	241.73	298.99	301.12	275.87	265.21	203.63	263.23	222.85	309.4	312.32	304.78	315.63	283.42	314.14	373.71	298.74	292.94	323.87	287.95	300.11	300.11	372.79	430.58	329.99		YLR204W	0	41.78	0	0	0	0	0	0	0	0	62.96	0	0	107.14	0	0	0	0	0	18.88	0	0	0	0
YLR205C	47.7	39.69	40.39	42.72	56.2	33.35	42.87	32.8	46.55	61.06	42.45	38.67	42.6	49.7	69.88	42.38	35.91	46.43	50.93	42.49	42.49	49.38	56.8	54.18		YLR205C	17.08	3.45	0	0	0	0	0	0	0	0	5.71	0	0	0	0	0	0	0	0	0	0	0	0	0
YLR206W	171.38	205.95	198.09	180.39	182.24	136.48	197.45	161.98	188.33	213.05	191.87	177.22	193.93	210.99	239.54	207.98	217.07	202.85	221.99	191.76	191.76	235.41	247.78	218.71		YLR206W	7.85	16.31	5.53	0	11.44	38.33	0	0	2.5	0	7.87	0	0	0	0	0	0	0	7.09	1.57	0	0	7.02	5.66
YLR207W	76.74	83.81	83.62	85.38	88.79	72.55	86.06	76.6	88.73	89.88	90.12	92.31	93.49	96.04	92.23	96.47	92.92	97.73	95.6	82.16	82.16	94.78	90.07	92.31		YLR207W	0	7.12	0	0	4.08	0	0	8.17	0	0	0	0	0	0	0	0	0	0	0	0	0	0	3.76	12.11
YLR208W	143.37	132.55	132.79	141.06	133.75	131.05	144.14	128.13	132.14	125.18	128.58	129.66	131.88	135.42	128.21	129.23	126.17	120.13	138.11	131.31	131.31	126.86	101.35	121.06		YLR208W	92.77	80.85	52.3	0	27.04	0	0	13.53	17.73	0	55.85	0	0	21.12	0	0	0	21.33	67.08	33.5	85.62	48.55	24.91	13.37
YLR209C	55.34	50.17	49.12	55.71	59.02	46.24	45.59	54.77	58.71	53.99	62.3	66.38	51.1	60.96	51.97	59.94	56.51	61.81	70.53	56.42	56.42	61.96	57.4	60.37		YLR209C	0	22.59	12.33	0	12.75	0	0	0	5.57	0	23.41	0	0	0	0	0	0	0	0	10.53	0	0	0	0
YLR210W	48.74	68.12	61.84	70.08	76.38	61.9	64.95	73.35	81.3	75.61	84.72	95.3	75.72	93.2	72.12	87.38	84.16	96.12	98.75	75.11	75.11	110.36	93.91	84.09		YLR210W	0	4.83	0	0	0	0	0	0	0	0	3.64	0	0	0	0	0	0	0	0	8.74	0	0	2.44	0
YLR211C	30.9	37.37	39.92	42.45	33.01	30.03	38.37	35.19	23.82	29.48	30.37	28.49	31.12	27.8	26.35	28.64	46.82	31.27	43.14	40.39	40.39	44.86	32.61	33.87		YLR211C	0	1.62	0	0	0	0	0	0	0	0	0	0	0	0	0	0	0	0	0	0	0	0	0	0
YLR212C	28.38	30.76	32.4	41.47	41.53	38.72	34.78	38.69	43.32	34.34	43.21	47.87	44.01	44.86	37.55	46.88	29.6	42.51	34.47	36.67	36.67	33.83	28.88	28.46		YLR212C	0	9.57	3.72	0	0	0	0	7.69	3.36	0	14.1	0	0	24	0	0	0	0	0	0	0	13.79	2.36	0
YLR213C	52.44	53.18	57.76	64.67	65.19	41.57	62.94	48.51	69	66.99	64.65	56.64	59.34	66.15	67.39	68.76	60.72	71.38	67.75	54.44	54.44	72.64	68.01	66.23		YLR213C	0	3.65	0	0	0	0	0	0	0	0	0	0	0	0	0	0	0	0	0	0	0	0	0	0
YLR214W	65.09	47.85	58.32	75.77	63.17	83.74	90.8	45.73	74.74	68.85	56.27	69.42	59.25	86.61	78.82	60.44	47.66	72.76	51.7	54.7	54.7	51.65	47.42	57.62		YLR214W	0	1.82	0	0	0	0	0	5.05	0	0	0	0	0	0	0	0	0	0	0	0	0	0	0	4.99
YLR215C	106.01	105.66	116.76	112.19	100.35	97.4	114.02	71.76	113.48	112.88	111.9	112.29	98.78	106.82	123.35	98.29	80.35	101.15	90.22	88.44	88.44	100.79	102.73	91.12		YLR215C	0	20.31	0	0	0	0	0	10.64	0	0	4.88	0	0	0	0	0	0	16.77	0	8.78	0	0	6.53	0
YLR216C	149.97	136.9	145.12	124.91	121.8	113.22	134.87	107.18	132.85	126.54	131.65	134.8	126.21	140.38	143.75	132.59	136.73	145.26	150.93	137.48	137.48	151.47	139.38	128.28		YLR216C	28.13	75.27	9.91	0	20.49	0	0	10.26	0	0	56.43	0	0	32.01	0	0	11.56	0	0	36.67	0	27.6	31.46	10.14
YLR217W	179.39	180.27	185.11	165.78	166.29	140.54	212.69	141.85	144.43	208.54	207.65	144.86	210.01	169.52	194.49	156.38	191.55	216.06	208.69	178.83	178.83	232.34	183.7	148.27		YLR217W	0	3.49	0	0	0	0	0	0	0	0	0	0	0	0	0	0	0	118.61	0	0	0	0	0	0
YLR218C	89.96	85.34	92.44	81.67	79.35	50.46	86.77	71.45	83.44	96.35	75.22	72.07	89.88	83.17	125.4	83.76	120.44	89.34	91.39	72.96	72.96	99.8	113.83	86.88		YLR218C	0	2.05	0	0	0	0	0	0	0	0	0	0	0	0	0	0	0	58.37	0	0	0	0	11.36	0
YLR219W	102.94	110.4	104	96.63	102.66	75.02	106.28	95.39	104.48	111.35	102.46	102.88	97.41	112.6	126.51	107.92	113.35	111.94	127.16	104.58	104.58	136.61	128.55	119.12		YLR219W	6.49	9.55	0	0	4.73	0	0	0	0	0	4.34	0	0	0	22.37	0	0	7.46	5.86	1.3	0	12.73	2.9	0
YLR220W	103.3	81.97	95.72	111.27	96.1	77.35	91.87	72.25	100.69	87.97	89.44	95.1	92.63	90.7	81.72	83.73	104.04	88.85	97.29	85.15	85.15	94.41	91.23	83.64		YLR220W	0	29.06	5.9	0	0	0	0	0	5.33	129.66	11.2	0	0	0	0	0	0	0	0	6.72	0	0	3.75	12.07
YLR221C	216.62	255.91	253.02	252.93	255.78	213.84	257.74	165.96	284.72	293.32	265.32	256.11	272.6	283.36	317.12	272.66	206.6	258.41	203.19	217.83	217.83	328.2	367.18	263.3		YLR221C	0	45.41	0	0	20.25	0	0	0	0	0	27.88	0	0	63.27	0	0	0	0	0	11.15	0	18.18	12.44	0
YLR222C-A	14.04	3.87	11.87	13.79	16.09	18.3	7.48	4.12	8.57	7.66	0	19.15	8.09	11.48	0	11.82	0	4.11	6.91	15.12	15.12	0	14.13	8.71		YLR222C-A	0	6.31	0	0	0	0	0	0	0	0	0	0	0	0	0	0	0	0	0	0	0	0	0	0
YLR222C	164.5	189.71	188.73	178.12	177.53	164.64	172.91	128.47	183.27	183.94	193.23	186.86	175.37	189.66	200.96	186.25	138.08	168.45	142.48	150.42	150.42	195.66	198.17	169.22		YLR222C	17.16	33.22	12.09	0	20.83	0	0	4.17	9.11	0	17.21	0	0	0	0	205.83	0	26.3	20.68	8.03	0	14.96	5.12	12.36
YLR223C	145.99	167.46	181.87	173.62	157.97	117.77	163.23	112.95	162.47	166.61	174.32	159.62	166.92	173.83	162.13	169.52	153.42	177.82	160.52	139.7	139.7	211.2	199.69	156.65		YLR223C	4.22	17.22	1.49	0	0	0	0	0	2.69	0	8.46	16.53	0	9.6	0	0	3.46	0	0	2.54	0	0	0.94	3.04
YLR224W	151.92	137.52	142.83	147.54	136.39	129.61	130.6	103.33	136.48	136.4	138.18	136.34	119.45	137.92	159.16	116.06	100.41	116	115.53	111.98	111.98	110.28	110.12	119.93		YLR224W	0	9.99	4.99	0	0	0	0	0	0	0	0	0	0	0	0	0	0	0	25.59	0	0	0	3.17	0
YLR225C	149.56	141.04	144.76	140.56	132.86	123.43	147.8	95.98	129.75	160.2	153.32	155.51	148.76	157.18	170.44	147.04	132.53	134.33	146.72	131.43	131.43	180.03	179.66	156.47		YLR225C	0	16.24	4.43	0	0	0	0	0	8.01	0	0	0	0	0	0	0	5.17	0	0	2.52	0	0	2.81	0
YLR226W	84.23	78.48	78.97	88.5	68.92	72.88	85.55	56.42	76.08	78.7	80.7	83.78	75.49	85.28	75.67	68.64	63.85	82.88	73.01	74.17	74.17	91.22	73.58	71.29		YLR226W	13.04	11.05	0	0	0	0	0	0	0	0	0	0	0	0	0	0	0	0	0	2.62	0	0	0	0
YLR227C	24.8	24.22	24.02	34	26.46	35.61	32.91	24.19	23.4	24.98	24.02	26.69	24.29	26.05	24.98	21.65	22.43	22.7	28.53	27.92	27.92	20.92	16.49	26.99		YLR227C	0	0.2	0	0	0	0	0	0	0	0	0	0	0	0	0	0	0	0	0	0	46.38	0	0	0
YLR228C	38.38	35.06	44.65	47	44.46	39.95	38.08	39.42	40.58	37.89	40.68	40.61	36.88	35.09	36.89	38.69	44.91	42.15	48.19	42.3	42.3	46.31	38.62	38.1		YLR228C	0	1.74	2.02	0	0	0	0	4.19	1.83	0	0	45.02	0	0	0	0	0	0	0	2.3	0	3.76	0	0
YLR229C	114.91	103.62	118.91	119.39	119.3	115.63	116.39	96.22	129.74	113.28	123.92	124.67	117.53	133.01	126.72	136.17	101.9	113.54	112.23	112.9	112.9	119.13	123.17	132.64		YLR229C	34.21	99.37	36.16	0	0	0	0	24.95	32.68	264.82	114.39	0	571.34	77.87	0	0	0	0	61.84	41.17	157.85	67.13	61.22	98.62
YLR230W	131.71	156.25	150.98	162.29	160.89	159.13	167.48	136.55	161.87	133.56	160.97	149.25	165.25	169.31	181.77	159.24	147.67	145.99	140.96	153.86	153.86	151.66	169.92	137.93		YLR230W	0	0	0	0	0	0	0	0	0	0	0	0	0	0	0	0	0	0	0	0	0	0	0	0
YLR231C	78.98	78.29	78.77	69.48	69.66	54.38	59.84	69.9	61.88	57.61	66.71	63.86	56.37	61.76	61.33	57.27	74.62	68.12	97	66.09	66.09	68.24	57.46	84.98		YLR231C	11.09	32.43	7.81	0	0	54.15	0	0	7.06	0	22.25	0	0	0	0	0	0	0	20.04	8.9	0	29.01	4.96	23.98
YLR232W	111.5	102.41	95.41	103.24	70.39	65.35	83.2	97.58	76.51	83.34	85.31	75.62	74.49	85.05	66.84	83.83	93.43	96.81	123.13	93.49	93.49	85.37	50.29	101.23		YLR232W	0	0	0	0	0	0	0	0	0	0	0	0	0	0	0	0	0	0	0	0	0	0	0	0
YLR233C	22.9	26.33	25.65	31.62	31.88	25.86	27	31.41	25.36	25.17	33.55	31.63	34.45	38.81	24.26	34.6	29.32	35.01	37.98	28.35	28.35	33.83	24.19	34.26		YLR233C	0	0.55	0	0	0	0	0	0	0	0	0	0	0	0	0	0	0	0	0	0	0	4.44	0	0
YLR234W	29.03	36.43	38.46	44.19	42.25	29.23	39.21	41.08	57.69	50.71	59.03	55.66	62.97	64.61	53.5	76.23	49.86	72.47	53.89	45.36	45.36	69.38	66.14	49.49		YLR234W	0	1.76	0	0	0	0	0	0	0	0	2.43	0	0	0	0	0	0	0	6.58	0	0	0	1.63	0
YLR235C	30.56	40.64	49.11	46.93	40.83	25.28	35.68	44.92	66.56	53.72	66.52	69.66	52.14	70.1	78.14	78.35	57.4	55.7	63.86	53	53	71.5	85.47	57.73		YLR235C	0	1.3	0	0	0	0	0	0	0	0	0	0	0	0	0	0	0	0	0	0	0	0	0	0
YLR236C	63.74	90.46	79.32	73.65	84.77	54.26	88.61	86.65	133.92	110.99	151.3	129.75	135.72	173.86	117.1	190.66	114.8	159.72	120.45	118.22	118.22	190.5	169.08	126.02		YLR236C	0	0	0	0	0	0	0	0	0	0	0	0	0	0	0	0	0	0	0	0	0	0	0	0
YLR237W	123.19	100.86	120.91	118.46	107.13	118.35	88.87	87.36	78.55	77.55	91.21	80.52	61.6	61.94	80.48	50.14	60.44	62.65	74.61	63.56	63.56	56.22	54.56	77.59		YLR237W	79.89	154.68	90.99	0	70.55	118.24	0	35.31	17.99	0	91.76	31.64	0	73.49	27.82	0	9.95	37.11	0	37.23	37.24	63.35	37.91	29.08
YLR238W	60.39	77.5	77.97	75.4	78.41	61.88	78.05	66.04	77.75	78.31	83.14	83.5	79.15	84.94	83.34	79.5	89.54	87.14	100.08	77.87	77.87	113.68	91.38	89.56		YLR238W	0	3.57	0	0	0	0	0	0	0	0	0	0	0	0	0	0	0	0	0	0	0	0	2.33	0
YLR239C	36.15	44.3	43.66	37.68	46.11	33.49	40.09	31.64	47.74	40.47	46.73	48.27	43.99	49.21	42.9	48.43	44.2	49.43	52.05	42.89	42.89	57.01	47.53	48.04		YLR239C	0	3.63	0	0	0	0	0	0	0	0	0	0	0	0	0	0	0	0	0	3.28	0	0	0	0
YLR240W	36.2	36.55	37.39	39.54	36.96	31.35	39.97	35.19	36.5	37.7	35.14	39.63	36.02	39.4	39.26	41.32	46.57	42.81	49.84	41.55	41.55	47.19	41.38	43.28		YLR240W	0	3	0	0	0	0	0	3.87	0	0	3.55	0	0	0	0	0	0	0	0	2.13	0	0	0	3.83
YLR241W	94.91	75.84	82.29	74.81	77.47	70.63	79.71	72.11	72.54	82.69	75.75	80.45	82.94	84.84	88.89	83.62	80.58	82.55	98.56	72.94	72.94	79.85	66.61	81.36		YLR241W	0	7.86	4.23	0	4.37	0	0	8.75	1.91	0	4.01	0	0	0	0	0	2.46	0	0	2.41	0	3.92	1.34	4.32
YLR242C	29.98	28.47	35.72	38.16	30.26	36.17	35.97	27.64	27.63	28.61	28.73	26.34	29.55	25.9	27.52	26.89	21.13	23.63	30.27	30.05	30.05	19.68	18.22	22.92		YLR242C	0	4.41	0	0	0	0	0	0	0	0	0	0	0	0	0	0	0	0	0	0	0	11	0	0
YLR243W	146.02	148.07	156.22	140.71	149.5	133.77	143.92	95.75	149.27	153.56	154.08	151.96	145.68	156.37	172.72	148.26	106.01	142.04	117.38	119.82	119.82	180.99	153.67	151.04		YLR243W	0	32.31	14.66	0	0	0	0	0	13.25	0	6.96	81.55	0	0	71.71	0	8.55	23.91	0	0	0	13.61	4.65	14.99
YLR244C	240.83	246.59	242.31	239.26	213.27	222.52	232.05	190.53	217.06	224.32	236.46	221.93	221.22	231.49	238.14	226.87	174.98	202.35	201.45	195.76	195.76	214.6	212.74	211.75		YLR244C	40.09	136.41	42.38	0	48.68	65.27	0	48.73	34.05	0	98.32	104.79	0	15.21	46.07	0	16.48	15.36	24.16	45.57	61.67	78.67	26.91	57.79
YLR245C	72.31	79.69	101.38	105.63	98.59	95.07	99.17	81.12	66.81	107.78	77.04	87.83	89.84	93.9	100.25	90.38	86.92	83.94	96.59	84.64	84.64	94.82	81.84	100.62		YLR245C	0	23.75	19.75	0	0	0	1043.15	0	0	0	0	0	0	0	0	0	23.04	0	0	11.25	0	0	12.54	0
YLR246W	41.86	39.08	43.68	46.45	44.85	31.49	43.38	34.46	38.09	39.61	40.57	35.83	37.64	36.15	34.16	33.74	39.71	37.1	46.56	33.23	33.23	39.78	32.6	38.28		YLR246W	0	3.25	0	0	0	0	0	10.68	0	0	0	0	0	0	0	0	6.02	0	0	0	0	0	0	0
YLR247C	72.92	69.43	74.53	72.34	73.63	60.59	73.09	52	72.39	69.16	69.83	71.14	66.26	74.31	80.05	68.93	69.73	76.04	70.98	65.96	65.96	84.65	79.84	71.93		YLR247C	2.88	3.2	2.03	0	0	0	0	0	0	0	1.93	0	0	0	0	0	1.19	0	0	1.74	0	0	1.29	2.08
YLR248W	149.93	150.12	148.99	154.69	144.94	128.83	166.38	124.88	143.54	171.13	160.77	163.52	172.66	178.87	193.26	177.02	144.77	165.21	152	139.06	139.06	188.22	180.51	170.4		YLR248W	7.89	29.77	0	0	0	0	0	0	2.51	0	10.56	0	0	0	27.21	0	6.49	9.07	0	7.92	0	0	7.06	5.69
YLR249W	844.26	768.42	764.97	814.45	728.61	704.87	739.08	639.29	692.57	772.83	803.65	779.3	853.21	880.04	721.28	853.41	575.41	689.92	672.63	661.36	661.36	732.64	668.82	658.82		YLR249W	698.36	822.43	484.38	483.46	774.42	386.12	408.59	518.92	552.51	272.03	1053.15	258.32	440.18	574.95	393.74	158.09	124.55	540.32	353.33	487.24	466.18	614.85	503.1	500.18
YLR250W	143.48	114.03	118.59	141.24	108.5	122.18	156.86	107.6	109.95	140.1	129.11	117.9	126.14	130.85	129.76	125.5	109.84	121.49	120.74	122.5	122.5	125.98	111.21	115.94		YLR250W	0	49.87	0	0	0	0	0	37.17	0	0	25.57	0	0	0	0	0	0	0	0	5.11	0	33.34	11.4	18.37
YLR251W	83.84	61.33	75.96	67.26	54.72	61.46	60.87	57.11	54.55	46.37	57.73	51.14	44.3	51.88	67.78	49.34	54.83	51.88	66.7	55.59	55.59	44.83	42.25	49.51		YLR251W	0	3.95	0	0	0	0	0	0	0	0	0	0	0	0	0	0	0	0	0	0	0	0	0	0
YLR252W	56.77	40.22	53.34	47.8	34.7	42.28	30.25	41.22	23.11	33.94	37.44	36.87	18.69	32.41	40.18	22.77	28.31	30.07	34.61	29.11	29.11	29.61	25.39	30.18		YLR252W	0	4.86	0	0	0	0	0	0	0	0	0	0	0	0	0	0	0	0	0	0	0	0	0	0
YLR253W	79.44	79.53	82.55	79.27	80.83	62.87	70.27	61.85	74.92	73.98	76.78	77.81	73.34	78.46	81.86	71.69	72.56	77.67	78.04	66.58	66.58	87.22	76.15	75.63		YLR253W	0	6.03	0	0	12.44	0	0	0	0	0	0	0	0	0	0	0	0	0	0	1.71	0	0	1.91	0
YLR254C	166.06	185.16	178.44	163.91	153.34	151.61	151.21	123.44	137.58	158.31	164.87	146.76	140.14	140.65	159.59	147.09	135.93	114.58	145.48	150.28	150.28	151.73	155.86	155.71		YLR254C	0	18.23	0	0	0	0	0	25.35	0	0	0	0	0	0	0	0	0	0	0	0	0	0	0	0
YLR255C	55.05	73.01	61.02	50.42	71.01	49.62	54.69	53.62	60.39	63.16	55.67	44.8	47.31	46.79	71.86	54.49	69.37	71.02	70.75	53.25	53.25	87.79	67.6	76.39		YLR255C	0	0	0	0	0	0	0	0	0	0	0	0	0	0	0	0	0	0	0	0	0	0	0	0
YLR256W	188.04	184.12	199.76	152.07	162.97	158.95	147.39	150.73	142.36	133.71	143.57	148.37	141.44	127.58	138.96	137.16	147.33	143.34	184.18	135.07	135.07	134.93	116.7	165.17		YLR256W	11.97	32.96	8.43	0	4.36	0	0	4.36	9.53	23.16	13.01	0	0	3.41	0	0	2.46	13.76	10.82	3.6	13.81	17.61	5.35	12.94
YLR257W	284.52	254.77	241.08	190.98	232.71	193.06	207.36	185.32	214.15	233.23	220.17	227.57	230.96	262.47	272.1	254.3	301.11	235.15	286.13	206.91	206.91	351.89	314.47	280.21		YLR257W	16.81	34.93	0	0	24.5	0	0	0	0	0	11.25	0	0	0	0	0	0	0	0	3.37	0	11	18.81	0
YLR258W	137.76	112.87	101.88	164.66	99.64	115.59	166.8	161.84	109.25	93.71	72.02	80.51	86.41	74.02	82.79	81.75	219.31	109.52	157.33	151.84	151.84	87.03	68.66	84.04		YLR258W	0	4.07	0	0	0	0	0	0	0	0	2.25	0	0	0	0	0	2.76	0	12.15	1.35	0	4.4	3.01	0
YLR259C	150.52	107.9	112.42	115.72	97.1	93.25	114.17	112.82	97.6	94.94	99.14	99.78	99.22	99.57	95.91	94.88	117.87	103.06	116.55	105.84	105.84	81.92	73.02	88.17		YLR259C	8.48	82.32	20.92	0	18.54	0	0	37.12	27.02	0	17.02	0	0	9.66	29.25	0	27.89	29.26	84.35	20.42	39.15	11.1	15.18	24.46
YLR260W	54.59	55.98	56.83	48.83	56.67	41.8	50.99	41.65	47.07	53.93	52.63	51.2	48.25	59.51	54.69	52.95	49.86	55.39	59.49	47.26	47.26	63.46	56.29	56.85		YLR260W	0	3.35	0	0	0	0	0	0	2.2	0	2.31	0	0	7.87	0	0	2.84	0	0	1.39	0	0	1.55	0
YLR261C	63.92	80.95	85.36	99.05	56.38	60.11	67.98	68.6	55.85	75.9	90.97	94.12	80.02	105.92	88.04	79.38	78.85	64.14	65.87	84.99	84.99	70.83	64.26	72.98		YLR261C	0	27.32	0	0	73.4	0	0	0	53.15	0	0	0	0	0	0	0	0	0	0	20.21	0	0	0	0
YLR262C-A	547.63	405.01	406.22	523.86	284.11	435.77	353.23	397.2	369.6	291.07	299.4	393.16	381.95	361.32	301.83	356.05	301.83	320.64	248.35	341.43	341.43	222.89	203.03	294.98		YLR262C-A	1285.05	894.36	226.39	0	468.13	0	0	0	204.62	0	1074.37	0	0	0	0	0	0	0	0	128.89	0	420.3	287.49	0
YLR262C	106.1	106.84	125.29	107.2	118.6	104.77	124.44	94.53	134.34	133.09	120.94	118.69	137.89	124.29	131.58	122.41	130.99	131.08	139.18	121.45	121.45	167.87	145.04	130.63		YLR262C	0	26.4	10.12	0	0	0	0	0	12.29	0	9.6	0	0	0	0	0	0	33.02	0	0	0	0	6.43	0
YLR263W	39.05	55.59	48.81	50.3	57.74	50.55	54.09	38.01	53.41	49.96	55.36	54.91	50.03	52.92	49.09	53.16	45.07	54.92	52.67	48.12	48.12	57.59	50.36	53.7		YLR263W	0	0	0	0	0	0	0	0	0	0	0	0	0	0	0	0	0	0	0	0	0	0	0	0
YLR264C-A	0	0	0	0	0	0	0	0	0	0	0	0	0	0	0	0	0	0	0	0	0	0	0	0		YLR264C-A	0	0	0	0	0	0	0	0	0	0	0	0	0	0	0	0	0	0	0	0	0	0	0	0
YLR264W	1181.71	926.56	1053.98	1184.08	981.13	1127.95	1240.51	855.02	861.59	1033.4	1215.15	1148.41	1253.31	1345.84	905.62	1036.57	972.74	1060.24	1047.91	975.01	975.01	969.93	709.96	948.11		YLR264W	524.24	1554.61	369.42	0	1145.85	0	9753.65	0	1669.5	0	2805.07	0	0	0	3615.03	0	215.44	1205.44	1421.54	1367.13	0	1028.79	703.7	755.7
YLR265C	12.2	12.87	11	19.17	18.53	17.8	17.27	18.39	14.04	16.17	11.51	14.07	16.26	16.9	14.6	14.87	15.51	14.28	17.33	19.14	19.14	11.9	8.88	13.83		YLR265C	0	0	0	0	0	0	0	0	0	0	0	0	0	0	0	0	0	0	0	0	0	0	0	0
YLR266C	26.62	26.16	27.79	30.7	30.8	31.39	33.78	24.01	26.21	27.07	28.28	31.03	25.78	29.84	25.82	27.17	28.83	27.35	25.99	26.3	26.3	26.49	20.86	21.36		YLR266C	0	0.68	0	0	0	0	0	0	0	0	0	0	0	0	0	0	0	0	0	0	0	0	0	0
YLR267W	15.57	15.05	14	19.61	18.31	17.13	16.59	16.47	14.7	13.14	12.31	15.64	11.34	11.77	9.68	10.19	20.21	16	22.95	16.87	16.87	10.71	9.87	16		YLR267W	0	0.52	0	0	0	0	0	0	0	0	0	0	0	0	0	0	0	0	0	0	0	0	0	0
YLR268W	61.28	43.96	59.23	52.88	48.76	60.86	48.38	62.37	54.65	43.9	48.02	56.97	40.35	50.55	50.39	44.06	49.92	48.22	64.5	54.47	54.47	43.88	33.5	45.45		YLR268W	0	30.33	10.19	0	0	0	0	0	0	0	19.34	0	482.95	0	0	0	0	0	26.13	11.6	0	18.91	12.94	41.68
YLR269C	77.07	73.4	62.22	74.78	89.86	60.52	88.21	77	63.91	74.79	60.82	62.3	60.3	47.71	62.99	60.9	72.73	55.71	86.2	60.45	60.45	51.5	53.62	46.03		YLR269C	0	0	0	0	0	0	0	0	0	0	0	0	0	0	0	0	0	0	0	0	0	0	0	0
YLR270W	107.02	78.95	64.92	68.88	64.91	55.09	79.58	57	55.22	53.43	57.37	57.47	51.91	51.32	64.53	44.31	76.43	60.68	68.37	64.74	64.74	48.24	43.17	53.57		YLR270W	15.1	21.93	5.32	0	0	0	0	0	0	0	5.05	0	0	0	0	0	0	0	27.3	9.09	0	0	6.76	0
YLR271W	51.52	67.47	47.41	58.78	62.07	44.32	70.41	55.55	60.66	61.79	56.12	63.53	57.23	63.96	60.25	64.6	83.22	69.26	95.09	69.41	69.41	87.54	71.91	78.24		YLR271W	0	1.66	0	0	0	0	0	15.02	0	0	0	0	0	0	0	0	0	0	0	0	0	0	0	0
YLR272C	35.5	48.84	49.82	53.51	54.48	43.4	52.17	51.92	60.11	59.85	69.5	70.24	66.07	74.8	60.7	74.23	62.27	76.9	73.56	59.64	59.64	91.3	76.93	69.29		YLR272C	0	3.9	1.36	0	0	0	0	0	0	0	3.88	0	0	0	0	0	0	4.45	0	0	0	5.06	1.73	2.79
YLR273C	25.73	31.64	23.79	32.11	33.53	21.48	32.89	25.62	32.03	28.81	34.64	30.61	38.42	35.53	34.66	42.74	45.74	40.01	35.85	33.95	33.95	44.36	38.3	32.23		YLR273C	0	0.6	0	0	0	0	0	0	0	0	0	0	0	0	0	0	0	0	0	0	0	0	1.65	0
YLR274W	72.95	80.48	88.08	85.69	82.72	75.64	85.13	52.58	76.9	83.13	87.86	78.43	86.49	79.97	92.34	84.67	59.82	74.53	63.82	69.2	69.2	73.72	69.63	71.63		YLR274W	0	17.11	0	0	0	0	0	0	0	140.68	6.08	0	0	0	20.88	0	0	0	0	1.22	0	3.96	5.42	8.73
YLR275W	249.3	325.91	366.27	300.07	329.54	252.07	312.83	202.53	361.14	394.72	364.49	323.88	349.46	348.23	396.66	357.54	299.5	326.07	297.58	281.26	281.26	513.29	499.59	360.14		YLR275W	0	25.24	0	0	0	0	0	0	0	0	0	0	0	0	0	0	0	0	0	0	0	0	0	0
YLR276C	217.93	259.48	273.17	258.72	247.07	210.98	245.55	170.9	266.82	269.59	277.94	263.49	262.16	285.17	278.58	263.89	188.59	237.9	186.68	221.53	221.53	327.55	328.14	247.04		YLR276C	0	42.15	8.59	0	35.54	0	0	5.93	5.18	0	24.47	0	0	9.26	28.03	0	0	0	0	8.16	0	0	14.55	5.86
YLR277C	60.86	62.53	68.47	68.22	65.59	52.54	69.32	57.12	63.44	60.84	67.22	70.32	63.2	68.55	64.07	63.04	62.88	62.41	71.84	63.72	63.72	72.35	62.81	67.54		YLR277C	0	6.08	0	0	0	0	0	0	0	0	0	0	0	0	0	0	0	0	0	2.42	0	0	0	0
YLR278C	104.15	112.41	126.5	117.65	102.81	96.77	111.07	95.16	105.59	102.69	114.34	114.52	110.73	106.94	104.32	108.26	96.71	120.45	108.81	88.27	88.27	104.33	95.93	104.72		YLR278C	3.37	9.04	1.19	0	2.46	0	0	0	1.07	0	5.63	0	0	0	0	0	0	7.75	0	2.03	0	0	2.26	4.86
YLR279W	14.07	11.38	8.34	16.68	7.48	9.71	11.79	8.82	6.45	7.29	14.03	9.87	15.27	7.48	6.31	12.76	19.34	6.87	16.06	9.9	9.9	8.15	10.42	13.53		YLR279W	0	3.76	0	0	0	0	0	0	0	0	22.58	0	0	0	0	0	0	0	0	0	0	0	0	0
YLR280C	1.79	14.69	0	0	0	0	0	0	12.27	0	0	4.81	0	1.68	0	0	0	9.83	0	4.13	4.13	0	0	6.14		YLR280C	0	0.31	0	0	0	0	0	0	0	0	0	0	0	0	0	0	0	0	0	0	0	0	0	0
YLR281C	32.55	28.66	24.39	25.66	32.15	26.74	34.6	29.68	23.94	33.56	32.42	23.71	21.37	24.8	26.03	31.39	39.75	26.71	36.78	27.69	27.69	28.86	26.5	26.94		YLR281C	0	3.92	0	0	0	0	0	0	0	0	0	0	0	0	0	0	0	0	0	0	0	0	0	0
YLR282C	69.05	67.25	74.77	71.05	78	57.05	69.31	73.55	74.09	69.63	72.84	59.28	64.88	69.34	71.21	71.67	93.28	75.21	108.48	76.1	76.1	77.73	85.76	81.85		YLR282C	0	0	0	0	0	0	0	0	0	0	0	0	0	0	0	0	0	0	0	0	0	0	0	0
YLR283W	43.56	48.64	41.62	45.23	42.82	42.83	46.63	37.51	38.36	37.45	44.07	43.85	36.04	42.71	38.74	39.6	53.58	47.56	62.44	44.91	44.91	47.82	40.52	44.43		YLR283W	0	2.44	0	0	0	0	0	0	0	0	0	0	0	0	0	0	0	0	0	0	0	0	0	0
YLR284C	36.6	36.63	36.71	42.14	38.51	29.27	35.18	32.4	47.17	32.61	38.04	34.31	28.21	36.23	35.81	29.51	48.91	44.7	44.23	36.52	36.52	42.26	31.64	32.87		YLR284C	0	2.42	0	0	0	0	0	0	0	0	0	0	0	0	0	0	0	0	0	0	0	0	0	0
YLR285C-A	165.81	228.43	327.17	285.08	380.1	187.3	206.15	226.88	253.12	226.28	264.98	286.5	302.52	271.12	261.39	186.21	159.17	275.07	340.18	238.08	238.08	249.33	370.8	222.83		YLR285C-A	0	0	0	0	0	0	0	0	0	0	0	0	0	0	0	0	0	0	0	0	0	0	0	0
YLR285W	99.04	104.27	116.67	114.73	103.69	98.13	113.68	79.46	114.63	121.58	118.64	118.83	127.47	125.69	118.84	116.48	108.36	126.65	119.61	100.02	100.02	135.27	128.26	114.61		YLR285W	21.97	25.7	0	0	16.01	0	0	0	0	0	22.04	0	0	0	0	0	0	0	0	8.81	0	0	4.91	0
YLR286C	379.89	357.49	364.86	496.9	263.08	357.75	487.69	520.57	279.38	231.22	180.96	189.49	188.23	164.84	165.51	168.18	596.32	256.64	415.01	492.09	492.09	179.77	143.38	202.88		YLR286C	17.31	64.54	15.25	0	18.92	0	161.02	6.31	13.78	0	20.26	0	0	49.26	29.84	0	10.67	0	62.58	64.23	39.94	63.12	21.41	18.82
YLR286W-A	0	0	0	0	0	0	0	0	0	0	0	0	0	0	0	0	0	0	0	0	0	0	0	0		YLR286W-A	0	718.86	0	0	0	0	0	0	0	0	0	0	0	0	0	0	0	0	0	2.67	0	3138.59	1187.23	4001.87
YLR287C-A	5685.23	5252.56	4620.77	5567.71	4986.71	5208.74	4765.78	4516.03	4426.15	4483.36	4994.22	4913.96	5170.63	5524.43	4099.79	4918.28	4160.05	4447.2	4829.09	5310.19	5310.19	4557.05	4133.17	4299.05		YLR287C-A	0	1868.33	729.93	0	0	0	0	503.62	439.83	0	1616.56	2707.6	0	786.04	0	0	283.79	793.93	0	277.05	0	0	1081.44	0
YLR287C	112.83	130.04	131.53	134.72	117.04	129.45	131.77	121.4	113.61	119.37	121.45	129.3	114.1	134.97	117.83	121.85	108.75	118.68	116.36	136.38	136.38	113.04	120.36	120.77		YLR287C	0	21.85	0	0	21.62	0	0	0	0	0	0	0	0	0	0	0	6.1	0	0	2.98	0	29.12	9.96	0
YLR288C	77.5	94.38	94.7	92.48	99.72	73.55	90.01	78.86	112.8	109.59	103.68	106.58	96.1	109.17	108.86	101.87	95.36	117.83	109.77	95.27	95.27	129.54	120.92	102.87		YLR288C	0	2.97	0	0	0	0	0	0	0	0	0	0	0	11.97	0	0	0	0	0	0	0	0	2.35	0
YLR289W	37.76	41.89	38.82	40.61	46.51	34.69	44.05	37.16	47.12	45.21	40.49	47.1	41.3	48.95	46.86	47.72	45.02	50.83	48.89	43.35	43.35	52.84	49.32	48.28		YLR289W	0	0.75	0	0	0	0	0	0	0	0	0	0	0	0	0	0	0	0	0	0	0	0	1.66	0
YLR290C	47.83	44.43	37.23	48.33	42.39	33.48	50	40.6	33.93	48.73	49.01	40.51	39.63	47.67	52.62	47.83	51.75	47.74	63.69	46.11	46.11	54.89	47.36	48.59		YLR290C	0	7.37	0	0	0	0	0	0	6.47	0	0	0	0	0	0	0	0	23.35	0	0	0	0	0	0
YLR291C	102.32	108.56	94.18	111.02	99.98	97.61	104.64	82.03	104.63	106.2	109.33	104.99	102.24	109.04	104.82	102.9	81.4	94.96	94.89	91.93	91.93	95.07	89.54	97.75		YLR291C	0	36.81	0	0	19.84	66.51	0	9.93	4.34	0	27.32	0	0	0	0	0	0	0	0	10.93	0	0	12.19	0
YLR292C	176.71	176.03	186.9	198.84	180.39	171.66	200.79	154.12	221.81	206.12	214.82	192.43	199.71	231.32	236.74	225.17	173.19	196.32	189.27	166.72	166.72	245.77	238.12	192.98		YLR292C	0	33.96	23.73	1235.37	0	0	0	0	0	0	11.26	0	0	0	0	0	0	0	0	0	0	0	7.53	0
YLR293C	462.72	461.56	465.12	457.99	442.4	452.05	459	423.86	431	478.8	496.99	490.57	476.06	524.23	464.58	523.86	379.1	439.36	416.74	439.52	439.52	433.44	422.18	434.69		YLR293C	419.59	441.69	206.98	0	387.23	136.62	0	244.81	151.44	0	458.38	109.68	0	286.57	96.45	0	91.97	96.48	50.57	173.95	129.09	292.77	256.58	120.97
YLR294C	61.82	94.9	75.93	87.85	76.93	101.3	92.94	76.39	93.03	86.78	72.92	78.31	87.78	98.68	95.47	68.19	82.08	84.03	96.75	97.49	97.49	59.76	75.54	101.34		YLR294C	0	7.94	0	0	0	0	0	0	0	0	0	0	0	0	0	0	0	0	0	0	0	0	0	0
YLR295C	290.06	289.79	253.85	293.04	202.68	251.89	314.36	227.44	235.82	286.17	245.12	245.69	236.71	254.38	259.81	258.38	240.93	233.82	246.8	244.23	244.23	209.7	185.22	231.39		YLR295C	0	116.77	25.82	0	53.38	0	0	53.44	23.33	0	73.51	0	0	0	0	0	0	0	66.23	44.09	0	47.93	49.18	0
YLR296W	5.65	6.23	5.1	7.77	12.43	3.53	6.02	1.33	6.9	8.63	3.61	8.63	13.02	9.85	3.05	7.61	7.1	3.97	8.9	6.08	6.08	7.28	4.55	4.2		YLR296W	0	0	0	0	0	0	0	0	0	0	0	0	0	0	0	0	0	0	0	0	0	0	0	0
YLR297W	376.31	359.66	338.92	337.72	286.73	318.17	433.3	270.85	331.96	321.56	362.2	325.55	342.89	372.24	337.62	332.47	267.21	344.91	302.72	265.82	265.82	206.89	246.87	288.36		YLR297W	0	17.71	23.79	0	0	0	0	0	0	0	22.58	0	0	0	0	0	0	77.62	0	0	0	0	0	0
YLR298C	134.14	183.76	183.4	155.8	170.23	148.97	169.93	119.79	195.09	188.07	192.83	173.06	163.63	190.63	230.4	189.2	158.45	178.21	153.59	150.73	150.73	233.28	244.02	188.06		YLR298C	0	9.95	0	0	0	0	0	0	0	0	8.68	0	0	0	0	0	0	0	0	5.2	0	0	5.8	0
YLR299C-A	0	0	0	0	0	0	0	0	0	0	0	0	0	0	0	0	0	0	0	0	0	0	0	0		YLR299C-A	0	0	0	0	0	0	0	0	0	0	0	0	0	0	0	0	0	0	0	0	0	0	0	0
YLR299W	69.96	54.86	60.42	55.11	54.34	37.95	57.79	41.45	47.62	54.08	42.84	43.79	53.99	51.16	60.46	48.34	58.74	59.14	60.99	47.93	47.93	61.54	53.41	59.93		YLR299W	0	6.42	2.55	0	0	0	0	0	0	0	2.42	0	0	0	0	0	0	8.31	0	1.45	0	0	3.23	0
YLR300W	372.63	387.63	412.19	365.6	296.86	289.37	307.29	379.57	297.23	262	379.55	360.73	330.97	361.84	246.14	345.19	368.98	398.15	439.9	350.82	350.82	444.72	346	355.99		YLR300W	146.03	242.69	67.28	412.15	122.76	54.86	208.99	57.35	71.55	0	150.26	0	0	127.86	0	0	32.31	142.04	121.84	132.95	0	124.92	67.85	72.87
YLR301W	96.59	78.5	89.74	93.04	86.59	110	95.46	99.68	86.99	81.3	83.94	86.86	74.93	81.18	88.23	80.6	88.72	87.52	116.11	92.69	92.69	63.29	56.48	85.01		YLR301W	24.06	69.89	16.95	882.74	35.06	0	0	35.09	22.99	0	56.32	0	0	0	0	0	0	27.66	0	14.48	0	47.21	10.76	17.34
YLR302C	0.88	0.97	0.99	0	12.94	1.84	0.94	2.07	6.46	0.96	1.88	0.96	2.03	0.96	1.19	0	0	2.07	0.87	0.95	0.95	0	0	0		YLR302C	0	0	0	0	0	0	0	0	0	0	0	0	0	0	0	0	0	0	0	0	0	0	0	0
YLR303W	16.17	9.4	6.6	8.5	14.82	13.81	9.5	21.95	7.31	9.59	8.54	9.45	8.8	7.22	6.36	4.43	14.93	12.97	26.95	20.15	20.15	4.76	3.59	22.27		YLR303W	0	11.45	0	0	16.54	0	0	0	0	0	3.8	0	0	0	0	0	9.33	0	0	9.11	0	7.43	5.08	0
YLR304C	182.36	140.75	118.44	167.87	116.17	129.07	177.9	161.6	120.35	131.01	110.04	124.67	120.27	138.55	126.77	108.25	171.63	139.09	143.48	144.81	144.81	88.75	83.68	108.33		YLR304C	54.28	81.89	19.13	0	13.18	29.46	0	17.6	23.05	0	36.31	0	0	34.33	20.8	0	7.44	34.67	21.81	41.14	83.5	31.56	26.99	47.82
YLR305C	57.31	61.83	61.24	63.43	67.72	62.79	63.11	63.08	63.18	57.66	62.45	66.52	62.67	68.17	55.24	64.18	61.55	68.43	73.77	62.67	62.67	62.35	53.55	63.59		YLR305C	0	9.5	2.48	0	0	0	0	1.71	0	0	2.35	18.37	0	2.67	0	0	0	5.39	0	3.76	0	1.53	1.57	1.69
YLR306W	22.4	16.89	18.17	20.46	24.5	17.62	19.26	21.2	24.48	13.73	15.91	15.87	14.49	15.42	13.28	15.89	16.46	16.57	24.77	22.43	22.43	11.65	7.38	13.16		YLR306W	0	2.83	0	0	0	0	0	0	0	0	0	0	0	0	0	0	0	0	0	0	0	0	0	0
YLR307C-A	267.05	223.11	152.98	342.77	152.05	215.58	325.9	313.21	168.33	157.53	110.13	77.56	104.23	110.34	130.95	94.32	367.61	194.19	201.48	264.39	264.39	77.72	80.91	101.52		YLR307C-A	0	3.87	0	0	0	0	0	0	0	0	0	0	0	0	0	0	0	0	0	0	0	0	0	0
YLR307W	9.61	11.05	11.3	13.46	18.38	9.17	10.68	12	10.74	11.61	10.68	10.94	8.72	13.38	13.27	13.55	14.57	18.2	20.55	13.44	13.44	19.25	14.55	20.3		YLR307W	0	0.74	0	0	0	0	0	0	5.81	0	0	0	0	0	0	0	0	0	0	0	0	0	0	0
YLR308W	5.08	5.6	3.08	5.38	18.64	3.87	1.87	4.81	6.68	4.91	1.87	4.48	2.7	2.77	5.81	2.85	4.5	3.89	4.43	5.68	5.68	4.53	4.2	5.58		YLR308W	0	0	0	0	0	0	0	0	0	0	0	0	0	0	0	0	0	0	0	0	0	0	0	0
YLR309C	85.33	107.18	106.5	104.33	102.55	76.02	106.79	73.34	113.06	119.37	109.26	106.19	124.28	123.03	111.07	123.49	130.85	124.83	123.44	105.59	105.59	184.49	162.61	120.21		YLR309C	0	8.51	7.16	0	0	0	0	3.71	0	0	1.7	0	0	0	0	0	0	0	0	3.06	0	6.65	2.27	3.66
YLR310C	75.71	80.69	84.01	85.32	77.63	71.59	79.03	74.58	76.27	74.09	77.36	83.76	77.11	80.22	71.18	78.59	84.82	82.84	86.93	80.99	80.99	81.6	68.05	76.53		YLR310C	0	7.57	0.99	0	4.11	0	0	0	1.8	0	0	0	0	3.21	0	0	0	0	0	1.13	13.02	0	1.89	0
YLR311C	22.32	26.74	26.26	31.47	37.38	17.2	26.89	28.46	30.82	29.67	21.72	26.48	17.89	22.22	31.48	22.89	34.56	17.05	33.45	29.27	29.27	27.52	23.44	20.47		YLR311C	0	0	0	0	0	0	0	0	0	0	0	0	0	0	0	0	0	0	0	0	0	0	0	0
YLR312C	56.22	54.14	48.04	60.93	36.14	43.67	69.34	58.97	40.7	45.09	26.55	25.93	29.89	38.54	49.93	28.97	72.38	44.63	47.23	54.77	54.77	28.76	29.94	29.66		YLR312C	12.92	1.82	0	0	0	0	0	0	0	0	4.32	0	0	0	0	0	0	0	0	0	0	0	0	0
YLR312W-A	76.03	86.63	85.44	86.06	72.78	89.46	86.78	68.69	77.8	80.21	84.56	79.89	73.7	85.96	89.2	78.75	75.59	78.81	79.43	77.45	77.45	74.16	70.66	77.75		YLR312W-A	0	20.79	0	0	16.69	0	0	0	7.29	0	7.66	0	0	0	0	0	0	0	0	4.59	0	0	0	0
YLR313C	28.43	40.48	36.26	43.73	44.99	36.45	45.44	39.91	62.97	58.56	71.4	69.96	76.27	73.39	57.89	84.93	43.46	64.02	48.83	37.43	37.43	69.26	66.12	48		YLR313C	0	1.87	0	0	0	0	0	0	0	0	0	0	0	0	0	0	0	0	0	0	0	0	0	0
YLR314C	93.73	108.55	105.56	120.52	114.52	90.98	114.68	107.94	131.17	127.45	136.68	140.11	149.79	162.96	121.77	164.43	131.01	152.59	155.78	126.74	126.74	184.76	157.77	139.02		YLR314C	9.45	40.24	13.32	0	20.66	0	0	20.68	3.01	0	15.81	0	0	0	0	0	7.77	32.61	17.09	1.9	0	43.29	2.12	27.26
YLR315W	28.59	35.76	32.24	32.41	44.37	37.84	23.44	25.8	39.62	20.41	31.64	36.6	26.61	31.17	28.23	32.73	33.4	45.07	42.78	32.57	32.57	34.02	21.4	39.56		YLR315W	0	12.86	0	0	0	0	0	0	0	0	0	0	0	0	0	0	0	0	0	9.84	0	0	0	0
YLR316C	62.75	55.93	64.62	67.7	63.79	49.73	64.46	56.62	75.81	65.08	75.19	68.94	68.38	69.77	64.26	73.22	50.95	76.95	71.08	57.7	57.7	75.13	65.81	65.77		YLR316C	0	6.42	5.9	0	0	0	0	0	7.53	0	0	0	0	0	0	0	0	0	0	3.36	0	0	0	0
YLR317W	25.05	34.97	51.01	31.97	36.85	31.97	51.54	33.76	51.99	43.23	38.01	44.55	36.76	36.22	56.95	45.99	46.17	48.16	45.06	37.44	37.44	60.53	60.72	47.69		YLR317W	0	0	0	0	0	0	0	0	10.22	0	0	0	0	0	0	0	0	0	0	0	0	0	0	0
YLR318W	25.38	29.27	31.07	31.12	31.59	30.82	32.5	22.86	33.8	31.69	35.26	36.69	31.89	37.36	34.77	33.86	23.06	31.93	34.27	27.39	27.39	36.88	25.76	30.39		YLR318W	0	1.06	0	0	0	0	0	0	0	0	0	0	0	0	0	0	0	0	0	1.05	0	0	1.17	0
YLR319C	53.7	63.22	66.34	65.4	65.45	48.9	63.41	49.99	68.67	61.76	65.74	71.99	64.26	65.88	60.39	64.87	68.04	72.26	70.68	63.57	63.57	81.25	69.28	63.8		YLR319C	0	6.36	0	0	0	0	0	4.34	5.68	0	5.97	0	0	0	0	0	0	0	0	1.19	0	15.56	0	12.86
YLR320W	47.35	50.65	52.33	50.07	54.84	41.88	49.57	42.14	50.24	48.06	47.52	48.6	48.56	49.61	47.8	47.99	46.97	51.14	49.33	45.98	45.98	54.76	50.3	49.48		YLR320W	0	0.69	0	0	0	0	0	2.26	0	0	1.04	0	0	0	0	0	0	0	0	0.62	0	2.02	0	0
YLR321C	95.25	111.83	105.07	110.72	102.56	87.5	105.19	86.66	109.08	104.74	121.55	114.26	112.59	124.1	107.37	113.14	105.67	112.95	115.03	103.74	103.74	125.86	110.66	106.98		YLR321C	0	20.2	4.2	0	0	58.21	0	8.69	11.39	0	11.96	0	0	0	0	0	0	0	0	2.39	0	7.8	0	8.59
YLR322W	57.81	98.66	112.18	86.75	112.17	93.83	99	79.26	106.23	106.45	93.55	92.04	101.95	98.21	117.06	87.1	88.78	93.94	110.57	91.64	91.64	92.26	120.37	107.92		YLR322W	0	0	0	0	0	0	0	0	0	0	0	0	0	0	0	0	0	0	0	0	0	0	0	0
YLR323C	105.29	104.52	113.66	106.13	102.71	81.76	107.43	64.23	110.95	119.3	105.81	101.05	102.11	111.25	133.53	108.18	82.89	100.85	85.3	97.84	97.84	132.18	126.91	113.32		YLR323C	0	10.75	0	0	0	0	0	16.19	0	0	0	0	0	25.26	0	0	0	0	0	0	0	0	0	0
YLR324W	63.83	66.98	63.18	64.78	60.46	44.26	73.75	57.2	60.2	75.21	62.95	57.24	66.03	73.02	74.15	74.05	74.45	75.98	74.68	67.72	67.72	92.04	85.79	73.82		YLR324W	0	7.39	0	0	0	0	0	0	2.99	0	3.14	0	0	0	0	0	0	0	0	0	0	0	2.1	0
YLR325C	3484.47	3728.13	3003.93	3435.83	3434.08	2986.83	3150.88	2781.68	4270.96	3700.09	4030.76	3889.23	4070.18	4370.2	3367.97	4355.82	3329.3	3440.06	3547.2	3615.48	3615.48	4060.84	4658.26	3372.01		YLR325C	850.48	2178.93	699.2	0	2272.01	1384.56	0	827	722.25	0	1896.12	0	4735.2	968.08	1954.9	0	699.03	1629.66	1024.97	1535.47	2616.47	927.16	761.08	408.66
YLR326W	72.59	69.35	66.28	88.66	63.77	68.78	94.41	71.54	81.57	91.9	89.09	91.56	93.82	101.39	89.5	101.04	80.06	110.21	100.02	75.79	75.79	85.02	87.02	76.01		YLR326W	0	11.42	0	0	0	0	0	35.9	0	0	8.23	0	0	0	0	0	0	0	0	4.94	113.57	16.1	5.51	0
YLR327C	335.98	236.98	202.04	363.1	164.31	214.87	334.18	296.86	257.13	183.41	124.09	149.1	136.8	122.08	160.41	128.29	445.66	178.36	264.69	291.87	291.87	115.48	126.23	158.38		YLR327C	0	8.06	0	0	0	0	0	0	0	0	0	0	0	0	0	0	0	0	0	0	0	0	0	0
YLR328W	68.65	62.68	63.64	71.25	65.32	67.39	71.01	60.3	58.76	58.64	54.93	65.35	59.24	61.52	56.08	60.48	52.34	54.66	66.33	72.53	72.53	44.79	42.97	54.34		YLR328W	25.61	10.08	0	0	0	62.54	0	0	4.08	0	0	0	0	0	0	0	0	0	0	2.57	0	8.38	0	0
YLR329W	27.18	28.35	31.46	30.04	29.59	31.37	24.82	27.04	26.37	24.11	24.56	27.8	22.09	28.83	27.54	23.71	23.89	26.43	24.85	31.1	31.1	27.83	28	27.39		YLR329W	0	0	0	0	0	0	0	0	0	0	0	0	0	0	0	0	0	0	0	0	0	0	0	0
YLR330W	165.87	172.1	174.81	175	169.83	136.77	182.7	160.19	190.42	201.77	188.25	195.34	199.21	211.44	197.78	211.57	209.2	205.98	214.05	180.6	180.6	240.87	225.33	201.12		YLR330W	7.1	21.91	12.5	0	15.51	0	0	0	2.26	54.95	11.87	0	0	16.16	0	0	0	0	0	4.27	0	13.93	11.11	0
YLR331C	5.32	24.03	26.67	17.26	26.14	19.86	23.05	21.52	22.6	35.44	18.1	21.53	13.98	33.13	44.04	18.15	17.72	21.06	25.88	20.1	20.1	36.64	22.72	12.77		YLR331C	0	0.39	0	0	0	0	0	0	0	0	13.9	0	0	0	0	0	0	0	0	9.75	0	0	0	0
YLR332W	140.03	124.33	135.02	151.27	133.7	129.99	142.74	127.26	155.98	145.32	139.69	139.29	135.89	145.87	142.5	140.28	108.55	133.33	118.04	119.13	119.13	112.16	109.31	127.48		YLR332W	13.84	18.63	0	0	0	0	0	20.18	4.41	0	11.21	0	0	0	0	0	0	0	0	3.68	0	18.1	3.1	9.97
YLR333C	343.52	288.82	215.28	304.3	238.99	353.38	284.44	274.3	235.96	234.33	224.22	262.61	254.96	284.52	235.05	238.47	188.07	249.91	254.79	251.89	251.89	188.2	144.03	197.62		YLR333C	0	600.89	177.48	0	146.8	492.04	0	220.42	128.41	0	303.23	0	0	229.35	1042.08	0	124.21	0	0	222.31	464.91	461.32	293.01	217.84
YLR334C	15.1	29.78	24.19	24.98	35.39	37.28	39.8	21.43	44.25	36.44	35.56	24.28	41.2	33.78	46.17	27.62	24.96	38.15	21.26	40.22	40.22	31.75	42.65	39.43		YLR334C	0	0	0	0	0	0	0	0	0	0	0	0	0	0	0	0	0	0	0	0	0	0	0	0
YLR335W	121.2	129.93	131.18	137.45	128.28	116.7	132.85	128.85	127.52	129.67	139.17	147.85	136.95	156.92	135.61	144.55	120.29	141.93	143.79	140.04	140.04	151	130.22	137.66		YLR335W	0	33.11	6.94	0	9.57	0	0	9.58	12.55	0	15.37	0	0	7.47	22.64	0	2.7	7.55	5.93	5.27	0	0	11.75	18.93
YLR336C	98.59	109.04	116.51	110.67	101.59	84.71	109.87	76.64	117.08	114.58	110.83	109.04	117.74	117.05	114.62	114.42	102.03	111.25	104.26	97.58	97.58	140.26	138.57	108.67		YLR336C	5.16	16.85	3.63	0	0	0	0	7.52	6.57	0	10.35	0	0	0	0	0	0	11.86	0	2.07	0	6.75	2.31	0
YLR337C	50.31	41.36	43.12	45.17	42.6	30.71	47.12	42.99	36.83	42.25	33.51	37.28	44.27	38.76	41.38	43.64	40.99	44.31	49.85	48.55	48.55	37.7	40.28	43.77		YLR337C	0	13.74	2.01	0	8.33	0	0	0	7.28	0	8.09	0	0	0	19.72	0	0	0	0	1.62	0	5.27	0	8.24
YLR338W	26.43	22.71	27.62	28.9	25.67	15.5	31.48	23.29	23.24	32.71	22.1	21.62	21.74	29.33	29.2	26.64	36.01	28.25	37.52	29.53	29.53	28.25	29.13	27.73		YLR338W	0	1.55	0	0	0	0	0	0	0	0	5.05	0	0	0	0	0	8.04	0	0	2.32	0	7.56	4.38	0
YLR339C	322.37	331.17	269.85	319.22	294.76	318.94	313.85	286.81	296.14	258.09	296.23	283.54	331.88	347.78	214.42	304.34	296.97	310.18	328.4	336.26	336.26	257.43	204.15	261.2		YLR339C	0	90.45	100.27	0	0	0	1250.63	51.31	105.36	598.94	202.9	375.82	0	0	251.91	0	94.12	292.34	58.35	88.65	0	192.51	122.29	256.47
YLR340W	282.03	183.84	201.8	233.84	187.32	260.91	188.92	248.49	193.35	172.39	196.2	205.76	201.1	215.01	166.28	198.51	156.11	175.64	191.49	197.37	197.37	126.32	113.7	161.71		YLR340W	784.19	888.45	523.19	639.39	799.88	595.77	700.31	547.43	610.15	253.94	1331.01	230.69	0	773.61	0	0	148.47	722.05	491.95	593.94	723.76	694.73	522.56	555.91
YLR341W	20.49	27.49	23.77	32.9	29.85	28.82	27.45	30.76	28.03	20.46	26.57	32.2	26.31	30.89	24.68	28.01	25.87	35.38	32.63	34.3	34.3	27.32	26.4	29.92		YLR341W	0	0	0	0	0	0	0	0	0	0	0	0	0	0	0	0	0	0	0	0	0	0	0	0
YLR342W-A	466.35	236.14	383.7	458.16	219.58	275.98	429.81	325.22	246.28	220.17	268.56	247.58	246.9	370.96	289.52	254.78	184.78	368.99	347.53	244.32	244.32	211.19	236.76	297.07		YLR342W-A	0	0	0	0	0	0	0	0	0	0	0	0	0	0	0	0	0	0	0	0	0	0	0	0
YLR342W	243.54	218.16	244.53	280.55	216.92	232.05	251.17	233.31	232.05	239.57	273.41	264.47	292.52	293.47	215.05	289.38	220.26	268.68	247.47	206.74	206.74	280.28	230.51	219.56		YLR342W	49.85	146.17	42.66	87.1	65.73	0	0	51.94	49.9	128.65	154.02	46.54	39.65	56.75	32.74	85.45	15.61	38.21	38.62	48.58	54.78	114.92	53.11	44.49
YLR343W	69.01	75.41	71.71	85.4	76.73	66.41	67.25	62.23	73.94	74.27	66.29	74.56	65.91	91.43	80.21	69.32	64.74	82.43	67.86	65.52	65.52	84.89	79.65	87.07		YLR343W	0	0	0	0	0	0	0	0	0	0	0	0	0	0	0	0	0	0	0	0	0	0	0	0
YLR344W	435.79	272.42	230.37	302.37	246.5	320.1	262.99	285.74	281.89	229.97	252.73	233.4	239.21	259.21	231.19	233.76	215.39	225.33	247.43	271.92	271.92	180.25	154.27	197.33		YLR344W	643.44	616.36	279.48	0	304.72	0	0	340.9	492.81	539.65	501.44	0	0	539.54	0	0	85.94	280.49	420.03	378.31	0	189.41	310.37	615.45
YLR345W	75.51	62.87	55.86	69.81	60.08	51.1	66.12	63.21	50.29	49.82	42.95	47.55	46.33	56.97	62.1	54.05	76.35	56.75	69.01	63.07	63.07	51.82	45.05	58.77		YLR345W	0	3.52	0	0	0	0	0	0	0	0	0	0	0	0	0	0	0	0	0	0	0	0	2.17	0
YLR346C	77.04	96.82	88.39	96.93	80.55	71.87	80.66	79.26	66.02	64.93	53.28	48.67	57.63	54.51	58.44	50.09	133.04	75.97	74.53	91.7	91.7	41.81	41.71	72.1		YLR346C	0	0	0	0	0	0	0	0	0	0	0	0	0	0	0	0	0	0	0	0	0	0	0	0
YLR347C	105.12	91.8	99.62	101.68	90.13	95.56	101.34	88.87	84.77	84.42	88.05	90.67	86.8	87.53	92.11	86.69	85.16	91.32	93.85	90.07	90.07	75.57	71.26	88.19		YLR347C	0	42.18	9.52	0	16.41	0	0	3.94	1.72	0	25.68	0	0	6.15	37.25	0	6.66	24.84	4.88	10.84	0	19.77	7.25	11.68
YLR347W-A	817.62	1056.65	799.62	884.31	646.04	634.68	650.24	871.58	960.83	434.63	671.29	822.34	1608.26	925.58	237.42	454.26	891.01	101.92	494.77	807.95	807.95	831.56	515.14	712.4		YLR347W-A	0	0	0	0	2455.99	0	0	0	0	0	1067.25	0	0	0	0	0	0	0	0	0	0	1072.7	0	0
YLR348C	85.66	92.14	78.71	84.83	85.01	59.9	81.29	84.86	95.15	89.09	95.25	84.95	82.08	92.12	79.67	87.41	109.83	104.39	103.15	96.29	96.29	99.33	86.91	87.35		YLR348C	0	21.99	0	0	13.46	0	0	0	0	0	30.89	0	0	0	0	0	0	0	0	7.41	0	0	4.13	0
YLR349W	44.86	44.76	46.1	47.17	47.16	35.12	49.96	51.09	47.58	41.6	37.76	34.46	37.44	36.4	38.97	41.83	54.98	46.05	55.22	50.29	50.29	45.41	51.26	38.53		YLR349W	0	0	0	0	0	0	0	0	0	0	0	0	0	0	0	0	0	48.14	0	0	0	0	0	0
YLR350W	142.7	95.21	107.86	122.91	96.52	113.76	112.86	105.07	88.7	115.27	111.13	99.86	83.32	91.73	115.43	90.91	70.03	83.55	92.32	81.32	81.32	79.18	75.99	95.65		YLR350W	0	53.53	20.1	0	20.79	0	0	62.42	18.17	0	28.62	0	0	32.47	0	0	23.45	0	0	17.17	0	18.66	19.15	41.13
YLR351C	104.03	106.18	110.55	111.44	100.09	102.68	98.8	91.2	105.13	99.12	108.1	107	107.32	108.98	95.25	106.99	91.27	106.81	107.91	95.24	95.24	98.02	83.69	91.42		YLR351C	0	37.27	20.13	0	27.76	0	0	0	12.13	0	19.11	0	0	21.68	0	0	7.83	0	17.22	15.28	0	12.46	0	0
YLR352W	30.29	22.85	27.19	30.97	28.19	23.18	33.11	24.24	20.08	26.68	21.88	21	22.02	23.88	30.74	23.72	26.68	26.26	25.41	27.16	27.16	19.85	19.01	22.9		YLR352W	5.8	2.69	0	0	4.22	0	0	0	0	44.87	0	0	0	0	0	0	0	0	0	0	0	0	1.3	0
YLR353W	43.57	53.36	52.57	55.85	59.03	47.3	58.57	75.71	68.22	60.3	72.02	76.51	68.81	77.5	74.63	77.33	77.27	96.17	99.68	86.41	86.41	100.19	95.76	92.2		YLR353W	0	2.9	2.82	0	0	0	0	0	0	0	2.67	0	0	0	0	0	0	0	0	0	0	0	1.79	0
YLR354C	146.41	111.31	135.85	128.73	100.31	123.21	124.78	120.76	91.91	106.17	108.94	110.8	113.71	113.61	105.56	119.05	100.34	117.65	134.32	107.61	107.61	96.54	70.52	113.76		YLR354C	0	126.05	44.93	0	23.23	77.85	296.57	69.75	40.61	0	63.97	62.5	0	72.58	0	0	0	0	28.82	54.36	0	31.28	49.93	45.96
YLR355C	631.7	515.86	561.22	539.59	529.75	534.71	574.85	462.37	521.1	617.83	611.63	583.4	656.31	589.46	579.32	664.25	442.23	518.84	499.53	469.42	469.42	588.4	541.91	481.61		YLR355C	325.97	571.58	271.05	0	408.5	445.77	0	342.33	303.13	100.95	828.5	153.37	435.58	385.89	224.78	0	53.59	449.73	318.21	266.8	180.51	503.23	361.72	582.67
YLR356W	131.44	97.24	119.71	117.62	92.66	74.82	126.02	103.92	99.71	100.73	80.74	75.91	84.8	81.82	114.28	93.33	129.21	106.76	109.97	108.03	108.03	107.12	91.86	82.66		YLR356W	32.65	15.81	0	0	23.79	0	0	0	0	0	10.92	0	0	0	0	0	0	37.53	0	6.55	0	0	0	0
YLR357W	106.18	133.56	127.74	120.28	117.97	107.63	118.46	113.86	117.78	122.67	132.19	134.1	123.61	132.92	129.1	129.36	121.91	136.62	129.56	119.76	119.76	160.63	146.95	134.58		YLR357W	5.22	11.24	0	0	0	25.49	0	3.81	3.32	0	5.24	0	0	5.94	0	0	0	0	0	4.19	0	3.41	2.34	0
YLR358C	96.55	127.21	122.5	114.89	112.55	99.27	107.11	100.49	133.15	134.59	128.77	120.75	129.73	133.68	148.05	140.94	125.26	117.66	109.26	112.15	112.15	155.52	184.33	122.56		YLR358C	0	16.53	0	0	25.74	0	0	0	0	0	0	0	0	0	0	0	0	0	0	0	0	0	0	0
YLR359W	209.99	238.06	191.89	222.9	238.05	225.22	228.46	220.64	267.47	242.52	266.86	265.76	259.17	270.52	242.62	272.72	281.68	239.13	261.13	275.97	275.97	257.08	260.64	240.83		YLR359W	20.63	123	7.27	378.52	60.13	0	0	0	39.42	0	51.75	40.45	0	23.49	71.14	0	25.44	47.44	18.65	47.6	47.61	60.74	25.39	81.79
YLR360W	56.51	61	65.31	72.37	60.33	64.03	71.9	62.34	66.49	62.82	64.32	62.65	59.61	64.97	69.9	64.18	84.44	73.42	83.85	72.66	72.66	78.82	72.36	77.3		YLR360W	0	2.55	0	0	0	0	0	0	0	0	0	0	0	0	0	0	0	0	0	2.31	0	0	2.57	0
YLR361C-A	81.16	76.43	53.24	107.28	69	63.08	113.22	74.42	82.89	99.88	77.03	99.83	88.42	96.51	113.65	74.57	114.34	98.49	61.03	92.16	92.16	100.8	83.15	75.05		YLR361C-A	0	26.54	0	0	0	0	0	0	0	0	0	0	0	0	0	0	0	0	0	0	0	0	0	0
YLR361C	42.31	33.99	45.27	49.79	45.52	47.06	50.5	36.72	35.94	42.5	39.17	37.97	40.85	45.1	40.02	40.02	36.73	43.49	40.19	34.43	34.43	29.57	25.61	35.23		YLR361C	0	6.26	0	0	0	0	0	6.11	0	0	2.8	0	0	0	0	0	3.45	0	0	1.68	0	0	1.88	0
YLR362W	41.87	43.37	40.7	42.01	44.83	30.78	43.51	34.53	39.39	44.02	39.41	42.3	39.38	41.77	43.68	39.96	42.61	43.05	43.63	40.55	40.55	43.57	38.91	40.74		YLR362W	0	4.92	0	0	0	0	0	0	0	0	0	0	0	0	0	0	0	0	0	2.65	0	0	2.95	0
YLR363C	71.36	69.6	62.66	78.8	65.43	68.15	67.3	58.14	70.57	70.67	73	76.15	61.86	77.79	80.21	66.31	64.48	75.8	75.56	72.43	72.43	73.26	67.36	80.3		YLR363C	0	13.63	0	0	0	0	0	20.53	0	0	0	0	0	0	0	0	0	0	0	0	0	18.42	0	0
YLR363W-A	298.46	316.09	336.52	339.04	277.95	362.27	350.37	199.64	236.36	320.76	285.69	267.18	287.5	282.14	277.26	301.14	202.67	234.83	218.14	231.02	231.02	300.54	247.16	199.59		YLR363W-A	0	67.11	0	0	0	0	0	0	0	0	0	0	0	0	0	0	0	0	0	41.71	0	0	46.52	0
YLR364C-A	0	0	0	0	0	0	0	0	0	0	0	0	0	0	0	0	0	0	0	0	0	0	0	0		YLR364C-A	0	0	0	0	0	0	0	0	0	0	0	0	0	0	0	0	0	0	0	0	0	0	0	0
YLR364W	38.64	59.62	53.52	43.38	48.59	52.95	68.23	56.97	57.97	47.01	50.57	51.8	55.97	56.56	62.65	48.35	62.43	54.3	68.49	54.69	54.69	45.53	48.88	53.41		YLR364W	0	5.96	0	0	0	0	0	0	31.35	0	0	0	0	0	0	0	0	0	0	0	0	0	22.02	0
YLR365W	15.11	11.89	14.6	21.21	23.75	13.5	23	18.99	18.45	22.39	17.25	16.49	16.17	17.65	29.17	31.51	14.69	16.43	25.51	32.54	32.54	23.65	21.72	17.4		YLR365W	0	0	0	0	0	0	0	0	0	0	0	0	0	0	0	0	0	0	0	0	0	0	0	0
YLR366W	2.7	1.49	3.05	2.66	2.48	0	2.88	0	0	0	0	0	1.56	0	1.83	0	0	0	2.66	2.91	2.91	0	3.63	0		YLR366W	0	0	0	0	0	0	0	0	0	0	0	0	0	0	0	0	0	0	0	0	0	0	0	0
YLR367W	378.74	360.86	328.03	367.1	294.06	409.71	337.81	286.97	299.59	276.52	310.7	319.18	324.34	339.83	293.67	293.18	213.12	271.75	247.29	264.27	264.27	180.64	171.16	220.23		YLR367W	398.83	564.79	130.11	0	193.72	0	0	242.39	237.7	0	651.25	0	0	436.52	687.56	0	136.59	403.34	180.25	195.43	0	191.32	267.68	202.29
YLR368W	63.26	73.01	76.94	75.93	71.2	60.58	78.89	55.51	77.92	79.44	76.65	75.06	70.81	77.54	84.99	77.95	72.97	80.01	79.14	67.93	67.93	91.33	84.51	81.84		YLR368W	0	4.07	0	0	0	0	0	0	0	0	0	0	0	9.19	0	0	0	0	0	0	0	0	3.61	0
YLR369W	68.36	76.06	75.14	71.32	70	56.49	70.59	51.98	74.53	75.61	74.04	72.02	72.48	77.18	81.03	73.01	68.94	76.33	77.43	64.05	64.05	91.05	87.57	76.61		YLR369W	0	7.47	0	0	5.29	0	0	0	2.31	0	0	0	0	0	0	0	0	0	0	0	0	0	0	0
YLR370C	90.71	96.2	99.38	102.15	78.46	98.6	124.93	103.88	93.53	116.31	83.88	102.25	105.02	101.21	127.19	104.75	103.05	100.21	120.5	93.08	93.08	93.2	84.39	105.09		YLR370C	0	53.11	13.44	0	27.8	0	0	0	24.3	0	38.28	0	0	0	0	0	0	0	0	7.65	0	24.96	25.61	27.5
YLR371W	86.17	89.08	92.39	95.11	83.73	76.25	95.01	89.32	88.76	85.96	92.24	94.64	87.15	94.21	85.04	89.59	96.18	97.14	100.89	89.49	89.49	104.17	82.54	90.44		YLR371W	3.33	4.97	0	0	0	0	0	0	2.12	0	1.11	0	0	0	0	0	0	0	0	0.67	0	2.18	0	2.4
YLR372W	133.41	127.66	126.52	160.37	131.03	178.83	151.54	171.84	120.41	137.75	146.55	143.52	156.72	154.08	122.28	134.73	112.27	129.99	130.87	131.42	131.42	106.2	83.95	109.48		YLR372W	0	98.29	54.16	0	55.99	0	0	11.21	48.95	0	118.22	60.26	0	34.99	52.99	0	18.95	0	13.89	52.42	0	30.16	20.63	0
YLR373C	34.84	42.72	47.35	48.29	44.85	42.4	46.41	48.17	45.58	40.87	48.37	50.74	43.47	52.95	38.74	48.46	47.18	51	55.9	48.7	48.7	53.68	42.11	45.3		YLR373C	5.14	6.02	1.81	0	0	0	0	3.75	0	0	3.44	0	0	0	0	0	0	5.91	0	1.03	0	16.82	2.3	0
YLR374C	62.48	46.8	53.31	55.79	57.91	52.42	80.26	41.65	56.63	58.08	52.8	51.38	57.97	44.58	50.18	47.05	52.45	68.86	62.1	57.34	57.34	57.46	42.93	54.84		YLR374C	0	0	0	0	0	0	0	0	0	0	0	0	0	0	0	0	0	0	0	0	0	0	0	0
YLR375W	131.86	127.99	143.98	125.03	111.84	109.45	124.43	94.09	117.83	118.41	125.69	125.57	119.54	129.07	124.32	119.84	108.87	122.05	123.9	98.28	98.28	113.92	100.81	112.34		YLR375W	0	13.43	5.45	0	0	0	0	0	14.79	0	10.35	0	0	17.62	0	0	0	88.99	13.99	9.32	71.44	0	0	11.16
YLR376C	38.47	40.3	39.07	53.08	46.29	37.56	47.98	39.36	51.65	57.2	55.53	54.19	57.23	68.11	53.83	67.11	55.72	64.23	60.19	42.02	42.02	79.13	57.48	56.87		YLR376C	0	3.44	0	0	0	0	0	0	0	0	0	0	0	0	0	0	0	0	0	0	0	0	0	0
YLR377C	60.71	52.44	46.53	79.25	34.4	56.55	77.06	76.41	44.78	31.47	27.8	31.08	26.73	25.47	28.34	28.34	76.97	38.74	46.69	47.93	47.93	19.56	19.22	18.62		YLR377C	0	0.61	0	0	0	0	0	0	0	0	0	0	0	0	0	0	0	0	0	0	0	0	0	0
YLR378C	134.2	119.48	129.14	146.02	129.55	138.64	129.75	165.56	140.66	142.68	152.43	157.58	147.14	157.36	121.59	151.33	132.36	151.02	152.99	141.28	141.28	128.58	117.4	134.12		YLR378C	10.37	87.04	14.61	0	15.11	50.63	0	37.8	9.9	0	48.53	0	0	47.2	35.74	0	4.26	11.92	0	33.27	0	74.59	34.79	22.41
YLR379W	82.65	43.89	47.06	57.71	49.5	61.06	58.36	67.18	52.43	55.47	58	59.94	52.69	69.18	38.82	55.21	47.94	43.93	55.52	49.13	49.13	44.37	37.88	46.87		YLR379W	0	15.95	0	0	0	0	0	53.44	0	0	0	0	0	0	0	0	0	0	0	0	0	0	0	0
YLR380W	129.42	137.21	149.1	116.79	132.99	111.63	111.99	122.26	137.79	119.65	156.02	141.7	138.76	136.79	126.6	140.29	119.77	142.01	143.38	121.05	121.05	159.38	145.15	136.12		YLR380W	12.54	60.23	8.84	0	0	61.27	0	18.3	11.98	0	20.98	0	0	0	0	0	0	0	11.34	15.1	57.89	16.41	14.03	9.04
YLR381W	18.34	26.5	27.19	32.27	32.7	28.76	28.7	31.5	32.62	33.82	44.62	42.86	37.69	45.41	33.37	45.73	27.37	42.78	37.26	33.9	33.9	42.34	35.94	34.21		YLR381W	0	0.65	0	0	0	0	0	0	0	0	0	0	0	0	0	0	0	0	0	0	0	0	1.44	0
YLR382C	44.74	48.28	47.29	52.52	54.03	40.94	49.1	43.94	51.58	50.11	59.19	54.15	61.67	62.59	53.22	63.63	49.22	58.99	52.3	40.78	40.78	58.71	58.15	50.23		YLR382C	0	2.41	1.83	0	0	0	0	0	4.96	0	0	0	0	0	0	0	0	0	4.69	0	0	3.39	0	3.74
YLR383W	58.56	77.97	75.98	84	81.77	57.57	77.11	64.97	104.87	96.96	116.61	107.95	121.14	125.53	98.26	135.41	88.72	118.97	86.96	70.59	70.59	151.2	141.8	92.27		YLR383W	0	4.55	0	0	0	0	0	0	0	0	5.48	0	0	0	0	0	0	0	0	0	0	0	0	2.95
YLR384C	147.89	153.76	164.62	155.66	147.96	135.95	145.23	107.25	158.18	150.26	157.04	158.19	153.84	165.55	165.57	157.64	119.31	146.97	124.33	131.19	131.19	167.52	163.96	148.56		YLR384C	3.35	37.83	4.72	0	21.96	16.35	0	4.88	16	0	17.92	26.26	0	3.81	0	0	1.38	11.55	0	7.39	15.45	15.33	3.75	4.83
YLR385C	135.94	194.45	180.99	177.6	186.97	161.35	153.34	139.93	219.89	213.15	214.94	213.05	219.14	226.22	236.45	229.81	184	237.09	187.99	171.31	171.31	259.09	280.39	207.21		YLR385C	0	14.31	22.72	0	0	0	0	0	20.53	0	0	0	0	0	0	0	0	0	0	12.93	0	0	14.42	0
YLR386W	60.65	68.93	66.65	71.91	71.13	59.66	66.91	64.61	78.55	71.45	79.62	78.91	80.46	84.76	71.72	84.59	67.42	80.17	69.81	63.66	63.66	78.71	69.47	68.27		YLR386W	0	6.17	9.3	0	0	0	0	0	5.04	0	1.76	0	0	12.01	0	0	0	0	0	0	0	6.9	0	0
YLR387C	126.21	125.19	120.81	120.12	120.07	96.37	123.43	96.06	121.7	127.32	117.24	127.98	126.2	131.56	145.85	127.56	115.51	130.4	122.86	123.46	123.46	147.25	148.18	125.25		YLR387C	0	26.25	0	0	8.54	0	0	0	7.47	0	7.84	45.97	0	0	40.42	0	0	0	0	7.06	0	0	2.62	33.8
YLR388W	1146.86	1142.13	747.81	1289.64	836.21	1325.5	1060.2	1150.63	1079.99	799.53	971.61	723.78	700.58	888.68	746.83	931.04	824.77	631.05	925.28	1130.89	1130.89	498.66	407.88	685.64		YLR388W	3696.33	4052.79	3907.09	0	897.69	0	0	1797.15	3923.79	9538.83	4532.47	0	0	1402.48	0	0	1519.05	0	0	2965.96	5685.8	5641.85	1653.89	2664.16
YLR389C	71.53	73.42	70.76	70.72	70	67.9	68.91	62.91	67.22	63.65	68.09	71.39	65.39	76.06	68	69.41	63.62	72.55	78.29	72.12	72.12	66.68	59.79	71.76		YLR389C	4.47	12.53	4.72	0	6.51	0	0	6.52	0	0	4.48	0	0	0	0	0	5.51	0	0	2.69	20.63	14.62	1	3.22
YLR390W-A	196.55	116	128.12	146.2	105.21	132.74	135.07	134.91	93.42	100.89	94.29	95.67	107.13	95.26	92.42	90.61	71.63	94.16	115.75	98.61	98.61	74.85	63.68	99.74		YLR390W-A	199.16	412.82	210.51	0	308.34	243.17	0	236.02	214.06	0	341.34	97.61	0	141.69	171.67	0	20.46	143.11	112.51	149.82	0	244.27	217.21	71.77
YLR390W	213.83	198.09	179.36	155.27	194.17	151.87	178.33	196.27	193.02	186.08	203.6	184.87	186.88	171.16	217.74	183.29	186.06	177.82	228.88	176.88	176.88	179.74	167.71	188.37		YLR390W	0	20.44	0	0	0	0	0	0	0	0	0	0	0	0	0	0	0	0	0	0	0	0	0	0
YLR392C	40.89	39.9	37.94	44.26	42.09	37.31	42.78	34.72	36.94	43.72	38.46	40.79	35.34	41.44	50.94	41.74	46.73	42.4	47.93	46.91	46.91	50.1	41.44	46.24		YLR392C	18.99	3.07	0	0	0	0	0	0	3.02	0	0	0	0	0	0	0	0	0	0	1.9	0	0	0	0
YLR393W	64.07	58.43	60.54	68.05	59.37	49.4	66.84	43.66	58.69	59.85	62.02	54.9	58.24	60.01	67.98	57.77	49.85	66.05	57.32	45.92	45.92	61.07	47.53	57.09		YLR393W	0	10.15	7.09	0	0	0	0	29.34	6.41	0	13.46	0	0	0	0	0	0	0	0	0	0	0	0	0
YLR394W	31.93	32.26	36	39.9	37.77	31.24	39.08	27.27	33.49	32.59	38.83	34.97	36	41.24	37.21	37.16	30.77	38.07	37.71	28.66	28.66	37.13	33.22	38.46		YLR394W	0	0	0	0	0	0	0	0	0	0	0	0	0	0	0	0	0	0	0	0	0	0	0	0
YLR395C	422.84	413.46	426.57	484.14	276.94	391.17	481.1	503.39	423.21	343.63	325.17	298.37	333.38	408.95	438.18	289.2	492.74	338.79	388.22	431.39	431.39	278.65	260.21	370.73		YLR395C	0	320.26	99.89	0	0	0	0	0	90.28	0	189.61	0	0	0	0	0	233.01	0	0	170.61	0	370.89	317.12	0
YLR396C	65.64	72.18	71.41	69.72	72.41	60.98	74.64	57.47	70.76	69.57	70.76	77.86	63.92	75.59	78.91	67.23	66.56	76.06	76.25	68.62	68.62	75.17	72.16	74.46		YLR396C	0	9.15	2.42	0	5.01	0	0	5.01	0	0	2.3	0	0	0	0	0	2.82	0	6.21	2.76	0	0	0	0
YLR397C	96.19	112.03	116.74	112.92	112.63	96.57	106.17	84.41	113.93	111.42	113.4	114.54	107.88	115.22	118.85	109.38	92.04	115.72	101.9	101.4	101.4	123.63	127.52	109.62		YLR397C	0	16.74	2.12	0	8.76	0	0	0	5.75	0	8.05	0	0	6.84	20.74	0	0	0	5.44	1.21	0	0	2.69	4.34
YLR398C	71.93	79.63	83.69	79.24	78.77	60.65	75.14	62.85	80.43	73.54	79.2	84.31	79.98	83.71	72.41	79.63	79.46	85.39	91.78	81.12	81.12	98	86.83	84.24		YLR398C	0	12.35	1.24	0	5.13	0	0	2.57	5.6	0	1.18	0	0	4.01	0	0	0	4.05	6.36	2.12	0	2.3	3.15	0
YLR399C	218.25	226.41	231.1	230.52	204.7	169.34	211.8	188.2	211.9	196.13	205.96	215.03	207.91	214.2	198.14	215.58	254.9	214.46	245.3	222.48	222.48	244.86	214.16	219.48		YLR399C	0	24.87	0	0	0	0	0	5.05	2.21	0	6.95	0	0	0	0	0	0	0	6.26	5.56	0	4.53	4.65	14.98
YLR399W-A	0	0	0	0	0	0	0	0	0	0	0	0	0	0	0	0	0	0	0	0	0	0	0	0		YLR399W-A	0	0	0	0	0	0	0	0	0	0	0	0	0	0	0	0	0	0	0	0	0	0	0	0
YLR400W	86.25	79.98	90.72	85.25	88.73	74.57	79.02	57.36	77.07	62.01	65.55	70.59	66.05	83.12	77.45	61.42	55.07	70.2	61.11	78.72	78.72	61.68	65.62	65.89		YLR400W	0	5.68	0	0	0	0	0	0	0	0	0	0	0	0	0	0	0	0	0	0	0	0	0	0
YLR401C	175.57	196.32	212.93	184.91	185.71	150.79	190.17	132.37	200.65	206.18	198.22	194.39	193.47	203.86	206.44	198.52	154.79	195.49	160.29	159.1	159.1	231.66	234.08	182.08		YLR401C	7.13	36.69	12.57	0	10.39	0	0	10.4	9.09	0	28.62	0	0	8.12	0	0	2.93	0	12.89	5.72	32.91	23.33	11.17	0
YLR402W	534.36	682.81	681.08	707.59	610.69	662.15	742.76	581.31	567.47	651.03	602.31	540.87	597.9	658.47	774.36	495.73	616.34	707.37	655.86	458.69	458.69	568.95	571.51	489.95		YLR402W	0	27.86	0	0	0	0	0	0	0	0	0	0	0	0	0	0	0	0	0	0	0	0	0	0
YLR403W	86.86	86.62	90.64	89.1	77.72	85.12	89.16	66.73	69.29	72.26	76.75	83.21	71.86	75.29	68.13	74.5	60.81	72.29	73.4	67.07	67.07	57.64	49.85	66.8		YLR403W	0	13.65	2.45	0	0	0	0	0	2.68	0	9.31	0	0	7.92	0	0	0	0	6.29	2.79	0	0	4.67	0
YLR404W	46.96	53.45	52.95	59.51	59.56	49.88	59.4	61.51	54.14	48.16	57.05	62.98	71.56	60.28	52.49	62.1	54	60.39	70.23	65.23	65.23	52.89	43.28	57.71		YLR404W	19.57	5.13	0	0	0	0	0	0	0	0	6.54	0	0	0	0	0	0	0	0	0	0	0	0	0
YLR405W	97.48	120.82	116.03	107.23	122.5	92.81	110.52	97.46	120.22	112.53	116.62	117.19	116.38	111.31	119.84	98.7	104.76	117.33	111.57	112.55	112.55	111.63	119.21	114.58		YLR405W	0	10.06	0	0	0	0	0	0	0	0	0	0	0	0	0	0	0	16.38	0	5.72	0	0	0	0
YLR406C-A	59.51	0	0	0	81.85	62.05	31.71	0	72.68	32.48	95.1	64.94	68.57	32.43	120.61	33.41	93.48	0	29.3	160.21	160.21	38.35	0	73.82		YLR406C-A	0	0	0	0	0	0	0	0	0	0	0	0	0	0	0	0	0	0	0	0	0	0	0	0
YLR406C	740.39	822.56	693.19	811.8	697.48	777.16	809.37	680.84	828.99	714.37	795.45	789.2	835.77	898.64	716.14	790.5	672.64	785.45	731.29	753.61	753.61	676.5	667.79	667.45		YLR406C	98.38	547.5	31.77	0	328.51	0	0	65.77	150.26	698.15	211.14	0	1506.26	307.94	310.92	0	74.12	103.68	163.02	235.17	416.15	379.36	282.45	129.99
YLR407W	254.86	241.36	226.21	253.88	212.22	206.41	216.33	176.91	250.81	222.6	235.22	234.46	207.28	231.95	252.67	216.32	196.13	223.84	211.29	215.1	215.1	216.57	219.49	222.78		YLR407W	26.43	46.38	0	0	0	0	0	0	0	0	17.67	0	0	0	0	0	0	0	23.89	0	0	17.29	5.91	0
YLR408C	57.85	62.82	63.3	71.04	72.54	56.77	74.34	55.87	48.83	76.16	63.44	61.27	77.44	78.82	94.26	82.16	83.74	70.73	95.5	89.78	89.78	76.75	66.2	69.65		YLR408C	0	4.59	0	0	0	0	0	55.32	0	0	0	0	0	0	0	0	0	0	0	0	0	0	0	0
YLR409C	156.1	164.49	173.01	166.53	165.09	131.17	156.58	111.24	171.43	172.17	176.65	161.61	171.42	184.77	169.99	164.89	129.26	155.14	130.51	135.18	135.18	202.97	199.67	151.27		YLR409C	9.84	34.94	3.47	0	7.17	48.06	0	3.59	6.27	0	23.04	19.29	0	16.8	0	0	2.02	0	0	4.93	22.7	28.97	2.2	24.82
YLR410W	127.71	123.59	130.06	135.2	124.71	116.09	130.35	102.18	131.56	132.47	135.4	137.86	129.43	142.77	142.01	129.29	112.48	129.91	127.43	115.15	115.15	138.04	127.79	128.49		YLR410W	7.96	22.79	2.8	0	5.8	19.43	0	8.7	3.8	0	5.32	0	0	9.06	0	0	1.63	4.57	3.6	3.19	0	13.01	4.45	11.47
YLR411W	16.47	15.73	17.64	15.64	24.16	20.32	26.03	14.48	23.46	21.57	16.96	19.76	18.02	24.53	21.51	20.03	19.54	24.42	27.56	24.53	24.53	22.64	17.67	20.08		YLR411W	0	0	0	0	0	0	0	0	0	0	0	0	0	0	0	0	0	0	0	0	0	0	0	0
YLR412C-A	49.64	36.47	37.31	81.28	50.57	57.51	82.28	32.34	13.47	42.15	41.13	18.06	25.42	30.06	29.81	24.77	51.98	51.67	48.88	35.64	35.64	14.22	7.4	41.05		YLR412C-A	0	0	0	0	0	0	0	0	0	0	0	0	0	0	0	0	0	0	0	0	0	0	0	0
YLR412W	124.29	157.6	146.65	146.62	138.75	145.25	141.56	121.93	134.01	140.23	153.58	143.45	132.31	133.72	147.96	127.12	115.64	137.97	125.35	125.64	125.64	124.17	124.61	129.54		YLR412W	0	3.32	0	0	0	0	0	0	0	0	0	0	0	0	0	0	0	0	0	0	0	13.48	0	14.85
YLR413W	317.54	342.47	371.23	279.19	364.39	363.59	258.68	300.56	255.7	235.15	316.16	294.75	286.55	223.58	228.53	267.99	216.44	243.33	275.17	242.85	242.85	252.23	210.38	250.91		YLR413W	77.56	183.77	57.14	0	56.51	103.3	0	61.7	56.13	0	117.89	27.64	0	80.26	48.62	253.78	14.49	32.42	6.37	36.77	32.54	96.85	66.25	40.65
YLR414C	187.78	137.88	160.31	155.74	146.92	127.65	147.36	125.85	133.13	149.1	148.62	146.64	141.64	144.89	170.04	145.43	119.01	136.8	144.34	108.73	108.73	140.19	122.05	137.65		YLR414C	21.75	40.8	22.99	0	15.84	0	0	15.86	13.85	0	21.82	85.26	0	0	0	0	17.87	0	39.31	8.72	0	28.45	0	47.02
YLR415C	55.78	58.07	47.75	50.76	63.46	35.54	31.91	37.56	70.68	56.39	50.6	81.16	57.14	48.41	75.37	58	67.06	43.55	45.76	47.83	47.83	77.21	80.39	60.23		YLR415C	0	0	0	0	0	0	0	0	0	0	0	0	0	0	0	0	0	0	0	0	0	0	0	0
YLR416C	53.51	47.81	45.66	45.45	53.04	31.67	34.69	43.25	45.02	38.68	33.91	29.99	31.66	28.38	43.97	31.67	43.92	32.18	43.44	37.38	37.38	36.35	31.05	34.09		YLR416C	0	0	0	0	0	0	0	0	0	0	0	0	0	0	0	0	0	0	0	0	0	0	0	0
YLR417W	59.6	49.24	49.83	48.34	55.71	41.46	41.04	44.49	47.27	55.29	53.24	57.68	47.71	56.47	61.41	54.39	50.31	48.71	52.81	51.12	51.12	60.19	57.49	55.66		YLR417W	0	1.04	0	0	0	0	0	0	0	0	0	0	0	9.77	0	0	0	0	0	0	0	11.23	0	0
YLR418C	64.44	60.8	61.71	66.05	62.86	63.97	62.09	50.04	55.7	55.9	54.7	58.76	50.18	60.14	54.47	56.17	55.77	59.61	59.83	61.95	61.95	54.23	52.11	56.58		YLR418C	13.12	15.61	0	0	0	0	0	0	8.36	0	8.77	0	0	14.93	0	0	0	0	0	5.26	0	8.58	5.87	0
YLR419W	66.63	79.67	80.04	75.41	75.81	65.1	74.71	64.73	74.83	68.59	76.57	75.62	70.65	75.54	72	71.54	70.76	79.42	73.1	72.01	72.01	86.51	80.47	73.17		YLR419W	3.14	6.39	1.11	115.15	2.29	0	0	0	0	0	3.15	0	0	3.57	0	0	0	0	0	3.78	0	2.05	1.4	4.52
YLR420W	145.1	163.65	169.43	184.9	169.46	192.03	193.5	177.57	207.37	188.55	206.52	214.36	204.03	201.98	186.47	206.09	167.67	206.78	202.81	196.41	196.41	182.86	163.51	179.8		YLR420W	43.18	77.81	0	0	20.97	0	0	52.48	36.67	0	19.25	0	0	16.38	0	0	0	33.08	13.01	25.98	0	18.83	9.66	20.75
YLR421C	193.53	178.14	194.83	193.79	183.8	149.13	190.94	154.65	209.73	236.83	205.62	201.33	202.79	221.4	251.45	217.34	199.33	231.61	198.96	189.52	189.52	253.55	248.26	202.49		YLR421C	0	86.08	16.7	0	34.54	0	0	0	15.1	0	47.56	0	0	0	0	0	0	0	0	19.02	0	31.01	31.82	68.34
YLR422W	47.98	44.86	44.96	50.29	43.76	39.07	49.95	42.92	41.98	40.88	40.17	44.95	41.57	45.24	40.34	42.08	52.73	50.23	52.13	48.08	48.08	47.17	38.25	45.94		YLR422W	2.3	2.93	0	0	1.68	0	0	0	0	0	2.31	0	0	0	0	0	0	0	0	0	0	0	1.03	0
YLR423C	30.84	30.97	31.99	35.42	30.79	25.16	34.04	22.51	30.8	34.87	31.11	31.41	32.86	40.49	30.38	38.95	46.51	40.29	44.28	31.59	31.59	49.82	37.71	39.62		YLR423C	0	3.21	0	0	0	0	0	8.91	0	0	0	0	0	0	0	0	0	0	0	2.45	0	0	0	8.81
YLR424W	31.95	35.71	37.89	41.64	37.97	30.89	37.73	31.5	41.5	39.55	42.59	43.87	41.32	48.57	37.2	44.48	41.4	48.66	47.64	39.82	39.82	54.91	43.58	41.04		YLR424W	0	1.62	2.36	0	0	0	0	0	0	0	0	0	0	0	0	0	0	0	0	2.68	0	0	0	4.82
YLR425W	41.97	43.73	42.94	43.71	44.82	37.04	45.72	41.44	41.39	37.3	41.36	44.95	42.9	41.9	35.99	42.68	48.79	47.19	54.37	43.86	43.86	49.69	39.28	45.8		YLR425W	0	1.47	0	0	2.52	0	0	0	0	0	0	0	0	0	0	0	0	0	0	0	0	0	0	0
YLR426W	51.41	61.35	63.81	62.32	65.29	51.68	60.5	53.79	57.37	60.37	58.52	50.65	54.77	61.08	57.22	59.6	53.84	55.01	55.91	57.76	57.76	55.3	54.84	50.7		YLR426W	0	10.65	0	0	12.01	0	0	12.03	0	0	11.03	0	0	0	0	0	0	0	0	3.31	0	10.79	3.69	11.89
YLR427W	68.4	72.93	75.42	68.3	78	58.44	70.09	55.07	72.73	74.33	72.79	73.17	74.6	80.04	84.35	74.31	76.64	82.34	79.61	69.8	69.8	99.88	101.09	83.37		YLR427W	0	6.74	0	0	0	0	0	0	0	0	0	0	0	0	0	0	0	0	6.43	2.85	0	0	4.77	0
YLR428C	102.26	158.29	151.66	142.63	157.16	103.41	155.89	122.02	136.17	203.25	134.84	139.95	161.65	144.47	193.39	170.69	182.29	154.59	149.72	144.54	144.54	179.09	224.96	150.64		YLR428C	0	1.83	0	0	0	0	0	0	0	0	0	0	0	0	0	0	0	0	0	0	0	0	0	0
YLR429W	165.34	180.16	178.95	161.77	167.55	141.77	160.2	145.29	181.18	184.94	187.86	180.68	183.38	196.16	200.03	201.74	171.98	200.46	189.55	160.57	160.57	229.86	210.47	192.61		YLR429W	7.34	38.94	10.34	0	10.69	0	0	10.71	9.35	0	17.18	28.78	0	8.35	25.31	0	12.07	8.44	13.27	13.25	0	24.01	6.57	0
YLR430W	100.52	97.47	108.09	105.91	100.58	87.83	100.58	74.17	104.63	105.64	113.03	108.48	113.4	123.46	113.06	114.66	86.22	111.75	90.18	82.75	82.75	134.18	122.18	108.16		YLR430W	1.98	8.69	0.7	0	2.89	0	0	1.45	2.53	0	3.98	7.78	0	0	0	0	0	4.56	0	2.39	0	2.6	1.33	2.86
YLR431C	64.04	69.21	68.7	69.02	74.8	52.25	64.27	55.86	67.43	65.71	73.53	68.53	62.19	74.15	77.63	68.15	68.36	69.9	66.37	63.21	63.21	82.06	81.25	71.42		YLR431C	0	3.36	0	0	0	0	0	0	0	0	0	0	0	0	0	0	0	0	0	0	0	0	0	0
YLR432W	215.32	198.6	205.84	193.3	194.93	197.93	189.88	182.77	188.07	190.95	206.43	210.87	205.74	209.49	194.2	204.93	179.97	187.76	201.54	196.97	196.97	213.18	182.02	198.34		YLR432W	61.05	176.13	36.41	0	71.55	45.87	0	115.08	46.23	0	148.83	36.83	156.88	61.1	48.6	0	18.53	43.19	54.58	109.13	86.68	136.81	65.4	65.16
YLR433C	87.29	92.49	95.52	89.83	91.27	67.41	88.91	67.59	95.37	94.54	92.15	91.58	88.85	96.76	109.79	98.91	85.81	98.74	84.3	85.27	85.27	119.51	111.94	94.42		YLR433C	0	12.8	0	0	0	0	0	0	0	0	8.84	0	0	0	0	0	0	0	7.97	1.77	0	0	0	0
YLR434C	23.45	29.29	40.54	36.1	42.29	34.23	49.98	26.59	32.46	52.06	34.98	34.12	43.24	36.64	47.53	41.26	31.93	37.53	36.95	26.1	26.1	49.37	40.91	40.73		YLR434C	0	0	0	0	0	0	0	0	0	0	0	0	0	0	0	0	0	0	0	0	0	0	0	0
YLR435W	203.64	270.08	280.2	254.32	242.74	231.41	265.93	144.92	284.1	280.73	278	271.94	262.5	275.41	291.02	258.53	206.74	262.72	204.27	217.81	217.81	302.95	376.05	252.62		YLR435W	0	62.71	21.69	0	0	0	0	0	0	0	61.75	0	0	0	0	0	0	0	0	6.17	0	20.13	6.89	0
YLR436C	64.05	67.87	73.93	73.12	68.35	67.33	76.25	70.49	62.54	68.76	76.44	77.21	74.55	77.13	72.16	75.87	71.38	76.92	82.13	65.2	65.2	73.61	61.97	75.6		YLR436C	7.11	4.95	0	0	0	0	0	0	1.13	0	8.33	0	0	0	0	0	0	0	0	1.43	0	4.65	2.39	0
YLR437C-A	487.89	442.86	463.12	565.61	422.73	330.84	698.24	538.81	488.13	600.99	498.22	388.54	459.25	524.97	562.32	570.8	755.6	547.7	828.45	733.16	733.16	861.32	684.15	547.76		YLR437C-A	0	0	0	0	0	0	0	0	0	0	0	0	0	0	0	0	0	0	0	0	0	0	0	0
YLR437C	152.45	152.32	150.21	154.68	153.51	159.71	140.45	152.9	174.01	164.89	161.67	176.48	155.97	150.66	164.61	171.21	191.73	167.68	196.43	187.19	187.19	169.87	154.85	159.07		YLR437C	0	40.9	0	0	0	0	0	0	40.46	0	63.73	0	0	0	0	0	52.21	0	0	12.74	0	83.11	28.42	0
YLR438C-A	467.13	490.62	452.41	537.38	464.94	291.41	431.85	337.15	660.69	529.61	531.71	503.23	563.58	541.85	507.11	600.81	570.7	547.02	546.5	464.35	464.35	831.07	894.62	525		YLR438C-A	356.01	143.64	0	0	0	0	0	0	56.69	0	238.12	0	0	0	0	0	0	0	160.9	35.71	0	116.44	39.82	128.3
YLR438W	89.37	54.25	65.74	76.87	53.51	57.48	65.84	69.46	70.39	69.55	67.22	59.49	57.32	63.39	64.36	71.76	93.7	76.87	103.81	90.86	90.86	85.95	80.61	76.11		YLR438W	59.92	97.68	25.34	0	26.2	0	445.96	61.18	38.17	0	128.22	0	0	27.28	41.32	0	19.7	41.34	65	72.12	0	101.92	56.31	103.66
YLR439W	76.2	80.01	83.99	80.28	75.28	71.73	79.18	74.67	82.16	83.41	79.97	80.26	76.64	81.41	85.77	76.4	74.43	76.55	81.41	75.52	75.52	77.4	78.54	81.8		YLR439W	0	14.02	0	0	12.35	0	0	0	0	0	5.67	0	0	0	0	0	0	0	0	3.4	0	0	0	0
YLR440C	78.79	86.17	84.78	84.25	78.29	66.85	80.61	66.76	75.91	73.1	75.24	80.18	81.12	81.07	78.33	79.9	85.02	86.04	98.24	77.51	77.51	94.89	87.63	92.26		YLR440C	0	9.16	0	0	0	0	0	4.87	4.25	0	2.23	0	0	0	0	0	0	7.68	0	1.34	0	0	2.99	0
YLR441C	530.9	459.99	394.44	542.58	414.91	521.84	500.58	433.68	369.86	412.39	428.73	437.66	483.51	439.57	353.88	439.78	349.43	388.2	393.11	441.27	441.27	328.83	278.97	346.54		YLR441C	335.57	576.41	176.42	2494.62	425.11	221.37	421.66	298.55	313.96	0	537.59	222.15	567.82	335.37	527.45	0	110.04	257.96	153.87	287.94	239.05	353.53	268.76	204.47
YLR442C	44.9	50.64	50.56	50.85	55.7	41.75	52.12	45.22	54.96	52.59	59.65	58.73	59.65	64.83	57.81	60.62	58.13	62.47	70.27	57.28	57.28	79.11	64.28	64.02		YLR442C	0	5.13	0	0	0	0	0	3.43	1.5	0	0	0	0	5.36	0	0	1.94	0	0	0.94	0	6.16	0	3.39
YLR443W	60.03	57.19	57.61	62.11	61.67	60.62	67.26	47.28	56.54	65.64	52.81	51.96	55.89	58.18	67.24	58.06	45.12	54.35	52.32	47.52	47.52	48.58	45.81	55.59		YLR443W	0	6	3.96	0	0	0	0	0	0	0	0	0	0	12.79	0	0	0	0	0	0	0	0	2.51	0
YLR444C	3.4	1.63	8.43	6.99	7.81	20.97	0	0	12.77	5.7	9.64	10.71	20.81	6.59	0	0.96	0	5.82	5.81	11.51	11.51	6.79	0	3.95		YLR444C	0	16.35	0	0	0	0	0	0	0	0	0	0	0	0	0	0	0	0	0	0	0	0	0	0
YLR445W	9.43	11.26	15.07	18.92	15.13	11.06	14.66	9.68	13.44	15.02	14.24	18.87	14.04	17.14	16.99	17.65	11.52	30.83	21.67	17.77	17.77	25.33	27.42	27.79		YLR445W	0	0	0	0	0	0	0	0	0	0	0	0	0	0	0	0	0	0	0	0	0	0	0	0
YLR446W	35.14	38.44	40.8	53.72	39.07	43.47	50.58	35.83	42.27	41.8	36.74	44.5	42.45	44.59	45.53	41.67	40.09	43.14	48.03	49.28	49.28	38.36	37.82	46.03		YLR446W	0	3.54	0	0	0	0	0	0	0	0	0	0	0	0	0	0	0	0	0	2.35	0	0	0	0
YLR447C	259.24	232.9	243.52	246.74	215.74	215.5	237.69	230.26	232.4	239.75	242.59	252.06	235.17	258.36	255.04	244.68	233.57	248.68	279.4	248.74	248.74	260.16	225.96	239.49		YLR447C	151.64	135.5	54.16	0	78.39	75.07	0	33.63	24.47	0	92.52	60.26	0	69.98	105.99	553.23	12.63	53.01	13.89	86.33	0	90.49	51.58	44.31
YLR448W	890.01	861.77	730.56	871.35	775.51	773.75	781.28	730.52	815.81	879.4	883.9	901.6	876.67	893.15	768.17	887.92	725.28	804.92	770.91	849.63	849.63	754.57	807.16	700.92		YLR448W	799.04	680.99	251.52	0	576.41	189.7	0	169.96	413.54	601.42	722.22	304.59	0	503.72	357.13	0	175.59	265.27	245.74	388.41	501.88	409.67	293.56	377.42
YLR449W	261.64	341.05	338.76	293.73	314.47	241.42	287	198	344.04	366.53	336.3	298.56	322.24	388.16	394.01	357.63	267.19	296.71	243.27	293.04	293.04	434.99	533.42	336.83		YLR449W	52.63	133.39	13.91	482.8	47.94	64.27	0	67.18	16.76	0	66.01	0	0	44.93	0	0	5.41	45.39	23.79	29.04	0	68.86	38.27	56.91
YLR450W	82.91	81.4	92.43	76.09	80.81	78.45	76.87	94.88	79.8	78.49	86.97	83.71	85.39	81.32	90.36	85.15	93.27	99.28	106.65	86.75	86.75	95.13	80.35	102.18		YLR450W	0	9.47	3.09	0	3.2	0	0	0	1.4	0	4.4	0	0	0	0	0	0	0	3.97	0.88	0	0	1.96	3.16
YLR451W	68.14	78.46	82.99	78.83	82.03	74.05	82.57	62.83	82.5	79.97	81.67	82.11	77.84	83.69	85.56	79.49	73.81	79.38	75.72	71.1	71.1	95.47	92.13	79.57		YLR451W	0	6.97	0	0	7.63	0	0	0	0	0	8.76	0	0	0	0	0	0	0	0	0	0	6.85	2.34	0
YLR452C	23.16	24.18	24.66	26.8	27.39	24.79	26.88	22.7	23.82	24.54	24.76	23.78	20.37	25.58	26.77	25.41	25.61	27.57	27.01	26.18	26.18	25.63	20.55	25.43		YLR452C	0	0.27	0	0	0	0	0	0	0	0	2.27	0	0	0	0	0	0	0	0	0	0	0	0	0
YLR453C	28.22	24.82	28.19	30.17	30.97	25.16	29.92	28.98	27.86	23.31	24.61	25.21	20.56	23.27	22.52	22.17	26.03	24.14	26.93	23.78	23.78	23.37	19.23	22.13		YLR453C	0	0.79	0	0	0	0	0	0	0	0	0	0	0	0	0	0	0	0	0	0	0	0	0	0
YLR454W	69.04	67.69	62.82	71.8	55.82	54.02	79.88	72.59	58.86	60.01	55.21	58.44	60.82	62.42	58.56	61.98	91.93	73.13	82.95	76.31	76.31	65.51	54.32	67.11		YLR454W	0	2.54	0	0	0	0	0	1.22	0	0	0.56	0	28.02	1.91	0	0	0	0	0	0.34	0	1.1	0.38	0
YLR455W	97.35	127.11	125.03	126.01	117.97	106.78	129.36	97.36	119.64	131.65	142.67	144.37	134.29	149.94	130.46	144.49	122.04	149.01	135.45	103.54	103.54	195.51	154.48	128.04		YLR455W	0	13.81	0	0	0	0	0	0	5.74	0	6.02	0	0	0	0	0	7.4	0	0	10.84	0	23.56	4.03	12.98
YLR456W	30.24	37.93	38.02	38.94	37.61	44.22	40.38	32.62	26.32	38.71	31.85	39.07	31.25	34.49	38.05	39.43	34.58	35.01	45.53	35.94	35.94	40.33	26.12	51.32		YLR456W	0	3.13	0	0	0	0	0	0	0	0	10.37	0	0	0	0	0	0	0	0	0	0	0	6.94	0
YLR457C	52.77	58.95	57.81	59.14	68.93	50.83	56.85	52.82	68.63	68.32	75.56	72.35	76.62	76.41	77.87	83.34	65.33	78.15	65.67	58.02	58.02	81.91	78.6	66.09		YLR457C	0	3.42	0	0	0	0	0	0	0	0	0	0	0	0	0	0	6.96	0	0	0	0	0	0	0
YLR458W	39.99	65.29	62.91	62.63	68.05	31.88	66.3	40.1	81.78	79.56	74.34	66.03	71.53	88.5	80.26	95.93	73.82	86.39	67.34	59.48	59.48	134.77	126.61	69.66		YLR458W	0	0	0	0	0	0	0	0	0	0	0	0	0	0	0	0	0	0	0	0	0	0	15.85	0
YLR459W	27.72	25.7	32.08	37.47	31.87	44.96	40.95	32	28.3	32.51	32.35	31.21	32.96	29.74	27.94	28.17	22.73	27.31	30.76	27.17	27.17	23.25	17.32	25.11		YLR459W	0	17.94	0	0	9.53	0	0	0	0	0	0	0	0	0	0	0	0	0	0	2.62	0	17.11	0	0
YLR460C	9.17	8.38	11.21	9.36	16.49	7.58	14.62	8.79	11.02	10.95	9.71	8.49	9.54	9.77	9.37	9.26	12.68	11.16	12.52	12.46	12.46	11.22	7.82	11.41		YLR460C	0	0.84	0	0	0	0	0	0	0	0	0	0	0	0	0	0	0	0	0	0	0	0	0	0
YLR461W	5.98	2.68	0	1.7	14.09	0	4.61	0	6.89	2.09	1.84	0	0	2.21	3.7	4.57	4.94	0	2.89	0	0	2.07	2.63	2.5		YLR461W	0	0	0	0	0	0	0	0	0	0	0	0	0	0	0	0	0	0	0	0	0	0	0	0
YLR462W	8.63	4.57	11.23	13.17	18.06	6.41	10.53	6.49	5.1	1.2	7.5	13.26	13.1	8.84	8.52	15.66	6	11.78	6.56	7.43	7.43	5.91	3.06	8.77		YLR462W	0	0	0	0	0	0	0	0	0	0	0	0	0	0	0	0	0	0	0	0	0	0	0	0
YLR463C	36.55	22.21	16.63	22.16	28.26	9.49	0	11.84	29.03	8.79	32.08	14.35	39.31	44.66	4.35	23.57	26.62	19.24	12.79	28.37	28.37	28.07	35.13	13.72		YLR463C	0	0	0	0	0	0	0	0	0	0	7.75	0	0	0	0	0	0	0	0	0	0	0	16.35	0
YLR464W	0	0	0	0	0	2.01	0	0	0	0	0	0	0	0	0	0	0	0	0	0	0	0	0	0		YLR464W	9.51	2.16	0	0	0	0	0	0	1.22	73.63	5.91	0	0	10.82	0	0	0	0	0	0	0	0	0	0
YLR465C	150.48	133.06	154.21	147.93	183.21	135.73	137.45	142.23	213.01	137.98	186.11	174.69	223.43	196.83	149.9	219.53	128.38	226.84	151.33	134.11	134.11	192.4	194.59	206.71		YLR465C	0	0	0	0	0	0	0	0	0	0	35.91	0	0	0	0	0	0	134.78	0	0	0	0	0	0
YLR466C-A	19.67	34.7	28.04	20.49	30.51	11.29	27.91	0.12	23.03	4.34	34.13	40.42	81.15	36.05	31.34	69.67	40.51	51.26	37.69	31.39	31.39	77.29	63.73	50.54		YLR466C-A	0	0	0	0	0	0	0	0	0	0	0.26	0	0	0	0	0	0	0	0	0	0	0	0	0
YLR466C-B	0	0	0	0	0	0	0	0	0	0	0	0	0	0	0	0	0	0	0	0	0	0	0	0		YLR466C-B	0	0	0	0	0	0	0	0	0	0	0	0	0	0	0	0	0	0	0	0	0	0	0	0
YLR466W	4.79	6.13	5.84	9.26	8.37	2.68	6.73	6.04	9.96	6.42	3.87	3.86	9.94	5.8	2.82	7.23	7.68	6.67	6.74	4.65	4.65	6.45	3.25	5.05		YLR466W	0	0	0	0	0	0	0	0	0	0	12.17	0	0	0	0	0	0	0	0	0	0	0	0	0
YLR467C-A	19.67	34.7	28.04	20.49	30.51	11.29	27.91	0.12	23.03	4.34	34.13	40.42	81.15	36.05	31.34	69.67	40.51	51.26	37.69	31.39	31.39	77.29	63.73	50.54		YLR467C-A	0	0	0	0	0	0	0	0	0	0	0.26	0	0	0	0	0	0	0	0	0	0	0	0	0
YLR467W	33.85	35.72	37.75	40.42	43.25	34.82	38.88	33.52	45.13	38.79	47.5	43.16	59.78	47.08	38.93	55.74	32.96	45.19	36.87	33.44	33.44	45.15	42.83	39.15		YLR467W	0	3.15	0	0	0	0	0	0	0	0	0	0	0	0	0	0	0	0	0	0	0	0	0	0
YML001W	112.52	81.18	83.81	92.29	82.41	100.06	92.18	79.26	85.83	80.42	88.2	88.13	68.92	83.61	86.29	81.2	78.55	87.05	88.51	90.97	90.97	74.04	76.17	85.93		YML001W	0	81.45	10.62	0	43.9	147.15	0	21.97	9.6	0	40.3	0	0	34.3	0	0	12.38	34.64	0	18.13	0	78.84	20.22	21.72
YML002W	41.56	38.84	42.16	40.05	38.83	38.09	39.85	32.91	32.26	30.17	35.48	34.54	32.5	35.13	33.36	32.16	36.23	32.53	43.11	39.5	39.5	34.32	24.46	36.41		YML002W	0	0.13	0	0	0	0	0	0	0	0	0	0	0	0	0	0	0	0	0	0	0	0	0	0
YML003W	54.71	62.43	61.45	52.28	56.07	53.92	58.54	44.79	53.98	52	52.58	59.71	50.93	50.76	54.8	45.3	56.4	58.8	64.23	48.99	48.99	55.86	48.94	55.36		YML003W	0	2.7	0	0	0	0	0	0	0	0	0	0	0	0	0	0	0	0	0	3.84	0	0	0	0
YML004C	108	92.74	85.49	96.11	86.65	95.45	113.71	84.16	89.89	101.15	89.06	93.04	92.06	99.99	108.7	98.86	94.89	90.96	112.37	87.23	87.23	86.29	75.93	85.11		YML004C	16.49	41.25	5.81	0	12.01	0	0	24.05	21.01	0	33.09	0	0	37.54	0	0	6.78	56.88	0	6.62	0	21.57	7.38	35.66
YML005W	59.55	56.66	55.08	63.76	60.06	62.6	62.94	43.33	57.88	55.99	56.06	55.7	53.49	50.47	61.58	50.09	40.6	46.11	44.76	48.95	48.95	43.7	40.77	44.32		YML005W	0	6.78	0	0	0	0	0	0	0	0	0	0	0	12.34	0	0	0	12.46	0	2.17	0	0	0	0
YML006C	86.8	94.16	102.47	95.3	89.51	85.11	98.8	73.56	87.23	87.93	91.39	91.53	81.6	91.87	89.53	81.43	72.02	88.9	83.53	73.62	73.62	81.63	79.13	77.3		YML006C	0	6.49	0	0	8.84	0	0	0	1.93	0	6.09	0	101.31	0	0	0	0	0	5.48	1.22	0	0	0	4.37
YML007C-A	0	0	0	0	0	0	0	0	0	0	0	0	0	0	0	0	0	0	0	0	0	0	0	0		YML007C-A	0	0	0	0	0	0	0	0	0	0	0	0	0	0	0	0	0	0	0	0	0	0	0	0
YML007W	125.9	108.23	106.16	110.49	100.02	84.85	105.53	85.87	89.62	104.51	88.28	90.7	84.08	99.05	117.87	86.76	101.45	100.9	92.89	97.85	97.85	103.08	94.81	94.1		YML007W	0	13.5	2.59	0	0	0	0	5.36	2.34	0	12.29	0	0	0	0	0	0	0	6.65	2.95	0	0	0	5.3
YML008C	286.2	296.69	303.87	281.48	261.87	243.83	258.1	213.58	261.68	245.86	301.69	290.63	279.96	278.24	237.65	283.74	230.1	249.67	290.21	233.36	233.36	267.18	228.45	272.77		YML008C	135.32	204.46	42.91	0	118.3	0	0	69.08	56.02	0	140.28	0	0	46.21	139.97	0	22.24	77.79	24.46	51.57	62.44	79.66	72.65	39.01
YML009C-A	140.43	159.66	147.6	131.53	140.89	114.55	129	113.35	153.78	113.43	126.2	127.65	157.47	155.15	136.13	142.97	119.75	135.19	142.01	159.05	159.05	146.57	164	116.75		YML009C-A	0	66.16	0	0	73.4	0	0	70.25	0	0	33.69	0	0	0	0	0	0	112.74	0	58.27	0	65.66	66.94	0
YML009C	566.06	596.97	610.72	647.22	536.94	580.05	613.63	549.44	524.44	692.59	551.09	521.87	573.56	563.86	633	624.73	531.45	531.44	648.73	625.35	625.35	540.9	615.47	581.13		YML009C	0	79	0	0	317.03	0	0	0	0	0	0	0	0	0	0	0	0	0	0	0	0	0	0	0
YML009W-B	153.02	86.18	115.48	116.63	73.39	18.61	51.45	91.47	155.81	124.28	123.13	90.61	129.72	116.24	157.31	102.27	126.12	144.84	94.57	100.09	100.09	195.91	229.97	115.4		YML009W-B	0	0	0.27	0	0	0	0	0	13.32	0	0	0	0	0	0	0	0	0	0	0	0	0	0	0
YML010W	156.63	176.4	187.37	172.48	164.11	120.28	166.94	123.63	183.95	174.25	183.63	171.41	190.4	194.83	178.89	194.65	173.62	192.44	172.86	160.66	160.66	246.13	252.16	191.26		YML010W	8.62	41.37	16.67	0	21.97	0	0	9.56	1.51	66.71	21.61	33.79	0	0	0	0	5.31	10.04	11.68	10.47	19.88	2.83	12.56	3.11
YML011C	76.41	71.84	73.5	87.37	77.19	72.47	87.41	59.75	65.9	78.71	84.63	72.08	79.09	86.12	78.16	77.08	59.22	68.75	70.14	62.76	62.76	70.66	62.56	80.86		YML011C	0	11.65	0	0	0	0	0	0	0	0	0	0	0	0	0	0	0	0	0	0	0	0	8.61	0
YML012C-A	53.08	47.08	46.92	45.37	36.57	57.23	54.6	50.1	37.42	35.13	48.28	36.14	47.9	34.26	31.74	37.53	66.84	46.99	52.53	60.65	60.65	42.73	28.9	37.08		YML012C-A	0	4.8	0	0	0	0	0	0	0	0	0	0	0	0	0	0	0	0	0	10.66	0	0	0	0
YML012W	358.07	457.73	420.52	452.9	433.02	406.83	443.3	425.01	550.86	521.36	535.57	517.15	581.55	573.23	505.3	573.07	507.01	584.4	546.52	456.17	456.17	623.17	591.9	480.32		YML012W	0	150.61	31.19	0	42.99	144.12	0	43.04	93.98	0	177.63	0	0	67.18	0	0	48.51	67.85	160.04	53.28	136.18	135.12	33.01	63.81
YML013W	85.16	82.78	80.74	83.99	73.09	68.72	80.68	92.45	80.37	75.92	79.41	82.66	78.99	86.53	74.84	85.13	96.65	95.81	100.4	94.91	94.91	79.3	73.99	92.35		YML013W	0	8.98	2.92	0	0	0	0	0	0	0	8.31	0	0	0	0	0	6.81	0	0	3.76	0	5.42	3.71	5.97
YML014W	121.15	134.02	148.3	137.87	131.99	102.33	117.33	90.23	154.02	146.07	146.38	129.75	127.65	145.1	153.95	126.18	105.84	140.29	106.87	111.28	111.28	155.28	184.36	116.71		YML014W	20.12	37.34	7.09	0	0	0	0	14.67	25.63	0	40.37	78.88	0	0	0	0	0	0	0	12.11	0	13.16	18	0
YML015C	81.41	106.95	100.89	97.87	100.01	85.78	98.66	80.98	101.1	109.32	110.34	101.78	107.87	115.15	108.85	107.44	87.95	99.56	99.28	88.04	88.04	118.44	119.61	102.06		YML015C	0	12.05	5.4	0	0	0	0	11.17	4.88	0	5.12	60.05	0	0	0	0	0	0	0	3.07	0	0	0	0
YML016C	142.23	142.94	145.19	154.93	145.8	134.27	159.94	120.99	141.01	152.6	152.77	154.21	154.15	159.74	164.96	145.91	131.39	146.65	146.05	132.46	132.46	147.53	136.04	150.39		YML016C	0	12.59	0	0	5	0	0	0	0	0	9.18	0	0	0	0	0	0	7.89	6.2	6.88	0	0	1.53	0
YML017W	95.38	99.58	99.71	101.78	91.98	84.87	102.91	84.22	92.38	91.56	102.98	102.09	104.43	104.77	95.92	100.24	106.96	110.73	119.29	98.78	98.78	118.22	100.27	100.64		YML017W	8.15	15.61	0	0	0	0	0	0	7.78	0	8.17	0	0	18.55	0	0	0	0	0	11.44	0	15.99	1.82	5.87
YML018C	94.74	87.39	95.71	104.79	91.19	110.76	94.85	93.18	92.35	87.06	87.78	90.23	87.82	89.65	93.23	75.67	78.88	80.97	82.58	84.29	84.29	70.73	68.5	78.11		YML018C	0	26.73	0	0	19.12	0	0	0	4.18	0	30.71	0	0	0	0	0	0	0	0	5.26	0	0	2.93	9.46
YML019W	64.9	82.28	78.68	87.38	81.88	90.29	91.12	81.42	85	89.6	87.25	91.14	93.32	99.91	87.94	84.25	68.91	84.89	91.5	86.24	86.24	68.73	70.58	71.76		YML019W	0	20.81	5.68	0	23.49	0	0	11.76	5.13	124.79	21.56	0	0	0	0	0	0	0	0	0	0	10.54	3.61	0
YML020W	51.7	62.48	64.46	64.55	69.26	43.58	58.95	52.04	73.95	70.5	77.72	72.76	80.35	80.93	76.05	83.37	74.29	86.37	73.43	60.61	60.61	97.45	99.94	73.82		YML020W	0	3.04	0	0	0	0	0	0	0	0	0	0	0	0	0	0	0	0	0	0	0	4.7	0	0
YML021C	84.21	113.25	104.76	114.34	117.25	103.04	117.03	101.85	146.95	129.93	152.15	147.43	142.06	151.38	135.52	170.15	117.24	145.9	118.97	101.47	101.47	162.28	144.93	125.23		YML021C	0	12.4	15.47	0	10.66	0	0	10.68	9.32	0	4.9	0	0	0	0	0	0	0	13.23	2.94	0	19.15	6.55	10.55
YML022W	112.92	50.22	57.63	70.46	50.14	65.27	61.65	43.22	50.32	49.75	57.83	63.56	53.87	66.51	58.36	46.72	41.91	53.82	43.7	50.78	50.78	43.41	40.4	46.2		YML022W	105.99	167.49	24.9	0	51.48	0	0	51.53	22.5	0	94.52	0	0	0	0	0	0	0	0	35.44	0	46.22	63.23	25.46
YML023C	68.97	83.92	89.39	90.06	86.66	86.77	96.43	79.28	87.95	79.91	83.74	87.7	80.49	86.11	87.75	84.62	79.53	94.11	103.71	88.98	88.98	86.61	72.63	94.45		YML023C	0	2.83	0	0	0	0	0	0	0	0	5.86	0	0	0	0	0	0	0	7.92	0	0	0	0	0
YML024W	324.02	293.3	276.06	299.29	243.27	365.74	286.21	309.89	321.23	258.84	286.47	309.19	280.62	308.18	275.07	290.86	231.34	293.09	267.49	307.71	307.71	213.38	192.47	268		YML024W	929.32	894.49	367.41	4463.65	897.44	792.21	0	502.77	735.99	0	912.35	298.13	0	793.1	419.46	0	382.47	326.36	329.88	454.63	842.11	509.32	520.52	275.58
YML025C	116.22	135.79	116.01	132.64	115.18	106.6	134.09	104.79	128.33	141.91	121.26	134.45	128.38	132.88	155.86	136.65	113.7	136.1	125.42	116.92	116.92	148.95	149.2	144.44		YML025C	0	14.93	6.86	0	0	0	0	0	0	0	6.51	0	0	0	0	0	0	0	0	0	0	0	8.72	0
YML026C	1167	1584.72	1343.67	1347.5	1388.57	1273.5	1293.33	1191.28	1577.6	1498.87	1643.53	1521.45	1663.85	1829.42	1440.05	1769.35	1302.41	1465.3	1348.9	1396	1396	1802.53	1831.92	1396.05		YML026C	679.41	696.16	641.11	0	576.54	867.51	0	414.53	506.68	0	979.15	557.16	890.06	545.9	367.46	0	38.32	352.27	350.92	434.65	737.71	483.01	469.93	325.33
YML027W	51.27	86.76	64.27	102.23	84.07	74.53	82.28	106.3	122.1	107.18	140.74	123.42	149.79	142.36	104.94	178.5	98.7	129.44	116.28	88.67	88.67	114.87	115.33	98.03		YML027W	0	19.53	0	0	0	0	0	9.81	17.13	0	13.49	52.72	0	0	0	0	0	0	12.15	8.09	0	8.8	0	29.08
YML028W	173.39	92.3	76.54	101.85	104.87	101.17	125.42	128.08	96.42	131.31	96.69	98.23	90.55	133.92	134.59	113.52	118.99	122.69	146.05	143.42	143.42	82.74	96.53	115.79		YML028W	32.9	211.04	57.95	0	71.9	321.33	0	47.98	136.19	0	165.02	0	0	0	113.42	0	67.6	264.75	148.67	145.18	0	150.64	110.4	71.13
YML029W	69.88	69.65	67.81	69.39	65.04	65.64	75.53	65.78	64.23	71.52	67.53	71.28	68.87	70.32	68.87	66.49	71.15	72.99	81.16	64.23	64.23	59.26	55.5	71.82		YML029W	0	6.4	0	0	4.05	0	0	0	0	0	3.72	0	0	6.33	0	0	0	0	5.03	2.23	0	0	2.49	0
YML030W	138.44	136.13	135.78	138.04	128.83	89.62	141.5	121.93	160.27	148.9	146.4	125.8	155.38	158.21	174.55	146.22	178.93	154.89	169.28	124.7	124.7	193.69	199.57	145.56		YML030W	0	21.29	16.17	0	0	0	0	0	0	0	0	0	0	0	0	0	0	0	0	0	0	0	0	0
YML031C-A	48.88	62.32	71.76	77.61	77.48	79.24	97.76	83.78	55.61	88.54	69.13	82.26	83.58	58.75	63.19	58.79	75.14	71.13	90.76	74.87	74.87	62.16	47.78	61.03		YML031C-A	0	2.96	0	0	0	0	0	0	0	0	0	0	0	0	0	0	0	0	0	0	0	45.01	0	0
YML031W	116.55	131.13	136.95	141.69	134.78	124.11	138.79	130.43	147.65	139.88	153.43	149.66	152.45	145.97	132.19	152.44	134.75	148.33	148.35	127.05	127.05	161.35	140.32	137.35		YML031W	0	17.71	7.71	0	0	0	0	5.32	6.96	0	9.75	0	0	8.3	0	0	0	8.38	0	1.46	0	6.05	8.15	15.76
YML032C	125.72	121.67	115.9	109.16	109.61	85.87	107.64	90.87	123.79	123.9	122.17	119.82	123.92	130.83	140.98	131.98	109.76	131.08	128.14	111.59	111.59	159.13	147.17	132.82		YML032C	10.6	11.97	0	0	0	51.75	0	0	0	0	3.54	0	0	0	0	0	0	0	0	2.13	0	0	2.37	0
YML034C-A	51.05	44.54	42.08	48.13	61.8	39.57	67.31	60.15	55.96	74.58	49.42	68.13	65.5	62.15	65.33	69.34	75.68	67.63	80.81	75.19	75.19	95.28	79.25	78.96		YML034C-A	0	0	0	0	0	0	0	0	0	0	0	0	0	0	0	0	0	0	0	0	0	0	0	0
YML034W	65.31	69.47	61.69	64.09	69.8	48.95	75.56	82.97	80.7	83.77	89.59	99.83	96.07	108.5	102.12	107.52	118.15	120.81	136.52	124.3	124.3	172.8	163.52	141.04		YML034W	0	2.31	0	0	11.38	0	0	0	3.56	0	3.74	0	0	0	0	0	0	0	0	2.57	0	0	4.41	0
YML035C	86.87	88.97	85.62	91.84	85.71	76.07	93.34	63.85	84.99	92.09	88.76	86.4	85.93	89.27	101.82	85.49	75.04	90.44	78.35	86.31	86.31	84.1	87.99	80.39		YML035C	11.54	22.36	4.07	0	8.41	0	0	4.21	1.84	0	5.79	0	0	6.57	0	0	0	0	5.22	1.16	0	7.55	6.46	8.32
YML036W	74.18	101.05	96.33	89.26	98.98	93	83.94	103.63	110.96	92.82	111.45	107.79	97.97	104.95	105.87	105.78	102.56	119.57	116.15	102.78	102.78	136.44	129.73	120.98		YML036W	37.16	15.74	0	0	0	0	0	0	0	0	0	0	0	0	0	0	0	0	0	0	0	0	0	0
YML037C	68.62	88.2	85.49	78.8	81.11	66.06	74.81	75.75	90.45	80.67	88.82	95.38	87.77	80.93	83	93.42	82.89	93.1	101.11	81.65	81.65	105.64	100.32	99.28		YML037C	0	6	0	0	11.4	0	0	0	0	0	0	0	0	0	0	0	0	0	0	3.14	0	0	0	0
YML038C	89.71	89.71	91.92	95.56	92.35	97.68	97.11	93.66	97.69	101.3	101.17	112.01	106.03	119.84	98.92	114.98	85.37	108.81	98.68	89.86	89.86	115.8	100.63	103.51		YML038C	0	17.5	8.04	0	8.31	0	0	0	0	0	7.63	0	0	12.99	0	410.76	4.69	0	0	2.29	0	7.47	0	0
YML041C	75.23	93.8	94.44	87.37	98.63	75.16	90.46	70.85	95.71	101.01	94.98	92.14	89.02	102.32	114.7	88.77	78.78	90.46	88.23	79.56	79.56	114.62	119.92	97.78		YML041C	0	6.87	7.06	0	0	0	0	14.6	6.38	0	0	0	0	0	0	0	8.23	0	0	0	0	0	0	0
YML042W	50.39	41.74	38.2	62.58	38.38	45.06	64.48	62.37	39.63	33.51	22.34	23.14	22.42	22.33	27.47	21.58	74.3	37.81	47.5	53.49	53.49	16.75	16.58	16.81		YML042W	0	0.14	0	0	0	0	0	0	2.26	0	0	0	0	0	0	0	0	0	0	0	0	0	1.59	0
YML043C	100.63	119.45	133.28	135.11	123.4	107.55	140.51	87.94	126.9	145.85	135.59	125.06	126.15	144.2	147.78	130.54	108.81	140.21	113.07	116.48	116.48	168.53	149.82	119.96		YML043C	0	5.1	0	0	0	0	0	0	0	0	0	0	0	0	0	0	0	0	0	0	0	0	2.18	0
YML046W	41.99	48.26	45.42	50.83	45.64	59.57	52.5	37.51	39.9	46.78	44.65	50.68	45.63	52.86	47.38	47.83	39.32	43.46	42.7	43.38	43.38	51.04	39.24	43.82		YML046W	0	7.54	0	0	0	0	0	0	0	0	7.65	0	0	8.68	0	0	0	0	0	1.53	0	0	5.12	5.5
YML047C	0.73	0.61	0.69	1.23	5.9	0.35	0.39	1.18	1.95	0.78	0.9	0.98	1.47	1.64	1.7	1.37	1.33	2.1	2.51	2.16	2.16	2.51	3.61	2.27		YML047C	0	0	0	0	0	0	0	0	0	0	0	0	0	0	0	0	0	0	0	0	0	0	0	0
YML047W-A	2.3	1.63	1.32	3.86	7.72	0	1.67	0	5.85	2.6	0	6.29	1.43	2.89	1.78	4.64	3.15	9.45	4.98	0.05	0.05	4.91	0	3.35		YML047W-A	0	0	0	0	0	0	0	0	0	0	0	0	0	0	0	0	0	0	0	0	0	0	0	0
YML048W	142.62	107.78	112.68	112.77	108.39	102.71	116.54	111.35	107.4	113.94	109.97	109.05	109.23	108.31	117.48	105.81	99.87	117.19	116.55	113	113	124.39	109.38	123.08		YML048W	12.73	71.39	13.46	0	9.27	0	0	27.85	20.27	0	38.31	49.91	0	0	0	0	0	29.27	34.52	22.98	0	8.33	22.78	9.18
YML049C	58.67	54.33	55.96	56.88	56.87	44.03	55.15	54.41	61.02	54.59	54.38	59.36	53.21	59.34	58.22	56.91	63.78	65.27	67.71	62.1	62.1	68.77	62	61.89		YML049C	3.32	4.48	1.17	0	0	0	0	0	2.11	0	1.11	0	0	0	0	0	1.36	3.81	6	1.33	0	0	0.74	2.39
YML050W	20.02	20.33	20.8	22.56	28.61	22.71	25.72	22.78	19.65	26.99	22.37	20.56	22.39	20.75	28.11	24.68	20.55	24.36	29.56	26.2	26.2	21.24	18.43	24.83		YML050W	0	2.47	0	0	0	0	0	0	5.57	0	5.85	0	0	0	0	0	0	0	0	0	0	0	0	0
YML051W	54.38	47.71	56.9	57.14	58.83	52.89	60.73	46.8	50.17	52.39	50.02	49.81	46.88	50.89	48.98	47.74	41.51	49.17	54.19	48.45	48.45	45.04	39.72	45.13		YML051W	0	2.81	0	0	0	0	0	0	0	0	11.67	0	0	0	0	0	0	0	0	2.33	0	0	0	0
YML052W	36.05	32.33	33.99	40.82	41.46	37.17	44.5	75.73	44.03	35.8	46.44	56.24	46.71	57.06	45.69	48.26	64.84	65.12	81.24	84.23	84.23	60.91	54.66	76.31		YML052W	36.33	16.85	0	0	13.23	0	0	13.25	11.57	0	18.22	0	0	0	62.62	0	0	0	0	32.79	0	71.29	16.25	26.18
YML053C	89.73	139.1	138.97	130.13	123.87	117.21	121.89	107.55	116.81	119.13	140.77	148.85	126.12	134	130.57	128.45	122.53	134.33	143.06	115.74	115.74	158.01	147.74	135.77		YML053C	0	11.82	10.33	0	0	0	0	0	0	0	9.8	0	0	0	0	0	0	0	0	0	0	0	6.56	0
YML054C-A	270.08	183.18	187.4	204.11	457.2	173.3	243.54	146.2	253.72	408.28	132.81	136.03	239.4	249.12	280.73	209.98	174.05	194.63	204.59	223.73	223.73	241	195.13	180.41		YML054C-A	0	37.37	0	0	0	0	0	0	0	0	0	0	0	0	0	0	0	0	0	0	0	0	0	0
YML054C	45.39	38	42.7	54.96	35.74	36.81	52.19	46.68	41.1	32.44	32.24	33.12	31.6	30.19	30.23	30.48	52.34	41.34	53.64	44.34	44.34	29.9	26.7	30.26		YML054C	0	1.48	0	0	0	0	0	0	0	0	0	0	0	0	0	0	0	0	0	0	0	0	0	0
YML055W	169.01	143.82	153.41	153.85	128.68	126.26	148.19	131.98	175.05	154.62	164.11	146.61	160.24	164.18	178.07	156.16	150.55	166.35	166.85	138.23	138.23	178.68	180.84	162.95		YML055W	0	23.86	0	0	0	0	0	0	0	0	0	0	0	0	0	0	0	0	0	0	0	24.96	8.54	0
YML056C	147.27	133.9	145.26	166.5	135.23	165.67	162.28	123.92	127.52	153.18	147.34	153.5	153.19	153.77	139.65	150.02	113.99	136.36	134.34	130.28	130.28	130.85	112.26	123.01		YML056C	60.91	92.38	36.32	0	36.44	91.54	0	28.7	41.78	72.55	44.64	0	0	24.38	48.44	0	4.62	43.1	72.6	34.31	86.5	65.1	34.34	9.28
YML057C-A	122.67	185.39	184.91	167.51	189.46	129.57	184.39	148.08	166.36	197.26	182.3	186.33	181.02	207.21	242.73	200.37	204.46	202.87	220.55	187.91	187.91	277.79	271.97	217.01		YML057C-A	0	0	0	0	0	0	0	0	0	0	0	0	0	0	0	0	0	0	0	0	0	0	0	0
YML057W	76.16	68.43	76.93	64.61	74.44	58.87	75.2	62.79	66.46	76.24	72.37	75.15	74.82	79.11	87.28	73.8	78.45	79.14	83.47	74.45	74.45	80.67	77.12	85.92		YML057W	7.98	9.82	0	0	5.81	0	0	11.64	5.08	0	0	31.29	0	0	0	0	0	0	7.21	0	0	5.22	5.36	5.75
YML058W-A	49.64	42.55	55.97	86.7	60.69	103.51	52.9	58.22	47.15	60.21	41.13	60.19	69.91	60.12	81.98	80.52	109.74	77.5	114.06	172.24	172.24	28.43	81.4	136.84		YML058W-A	0	29.76	0	0	0	0	0	0	0	0	0	0	0	0	0	0	0	0	0	98.66	0	0	0	0
YML058W	135.89	82.44	102.61	118.81	101.74	93.6	122.23	111.13	111.15	98	106.26	103.4	102	107.36	126.34	103.6	122.72	112.41	151.01	130.23	130.23	130.16	110.4	137.64		YML058W	333.51	228.75	78.34	0	0	542.94	2068.32	81.07	212.42	0	297.42	0	0	126.54	0	0	0	383.43	100.48	178.41	0	290.88	174.09	240.38
YML059C	62.08	52.45	61.17	70.91	61.39	64.14	78.22	53.12	59.98	72.37	65.06	66.86	77.39	73.3	74.48	72.73	52.46	70.28	65.37	56.46	56.46	56.29	54.67	64.48		YML059C	0	7.63	0	0	5.82	0	0	3.89	0.85	0	5.35	0	0	0	0	0	2.19	0	2.41	1.6	0	0	1.79	1.92
YML060W	89.69	120.74	109.52	109.91	118.8	83.65	110.13	77.35	132.46	141.12	142.34	135.47	141.43	149.7	136.49	154.91	91.65	132.1	91.84	87.39	87.39	149.8	147.82	108.76		YML060W	0	22.05	0	0	10.08	0	257.43	10.09	13.22	0	0	0	0	0	0	0	0	0	0	5.55	0	18.1	6.19	0
YML061C	72.64	88.36	85.26	92.61	90.11	74.86	89.06	76.29	113.34	100.13	118.81	113.08	119.61	129.84	107.43	136.56	94.77	121.48	103.83	82.15	82.15	144.75	122.24	104.88		YML061C	0	5.9	1.91	0	0	0	0	0	5.17	0	0	0	0	0	0	0	2.23	18.68	0	0	0	7.09	2.42	0
YML062C	83.97	98.4	99.33	99.46	95.67	66.01	88.69	69.92	106.51	99.41	96.69	98.72	100.33	100.22	96.91	102.25	107.4	103.69	117.13	93.13	93.13	151.78	130.68	96.47		YML062C	0	13.8	0	0	0	0	0	0	0	0	8.8	0	0	0	0	0	0	0	0	0	0	0	0	0
YML063W	611.05	543.93	502.81	675.97	529.87	667.55	606.12	587.29	460.76	508.59	568.84	577.48	617.41	585.82	421.92	574.34	462.62	486.54	528.45	553.11	553.11	457.05	360.11	423.71		YML063W	502.98	679.96	222.84	0	549.1	221.37	1264.98	263.42	313.96	350.92	697.81	222.15	567.82	541.74	175.82	0	160.06	315.28	194.37	362.18	597.63	565.64	370.1	334.58
YML064C	87.74	115.92	102.55	105.44	108.5	83.37	107.51	90	115.67	131.23	122.63	124.15	127.07	136.88	144.66	129.56	130.37	145.47	147.43	123.09	123.09	183.63	162.36	138.79		YML064C	0	7.72	0	0	0	0	0	0	7.62	0	0	0	0	0	0	0	0	0	0	0	0	0	0	0
YML065W	58.62	73.81	74.74	75.28	75.63	58.4	74.27	63.16	89.42	85.27	85.51	91.49	89.74	98.64	90.95	96.83	87.74	104.9	99.9	83.56	83.56	125.56	116.08	95.41		YML065W	0	3.98	0	0	3.69	0	0	0	0	0	5.08	0	0	0	0	0	0	0	0	1.02	0	0	4.53	0
YML066C	8.57	10.85	7.7	14.82	19.65	10.92	12.01	11.17	9.11	9.71	9.98	10.05	7.68	11.77	9.65	8.74	10.47	10.22	13.29	16.41	16.41	8.8	9.16	11.42		YML066C	0	0	0	0	0	0	0	0	0	0	0	0	0	0	0	0	0	0	0	0	0	0	0	0
YML067C	110.65	120.28	120.97	129.36	114.87	137.64	135.84	108.87	126.51	126.68	124.52	134.51	128.28	129.78	133.83	124.83	122.04	128.79	124.53	121.88	121.88	120.07	114.62	117.03		YML067C	0	21.17	0	0	10.92	0	0	0	0	0	10.03	0	0	0	0	0	0	0	27.11	0	0	9.81	20.13	10.81
YML068W	60.1	51.44	58.08	59.4	54.77	44.88	57.34	46.09	49.17	50.03	46.76	54.63	49.19	55.76	60.29	52.69	56.09	58.48	62.63	57.95	57.95	63.59	59.06	58.05		YML068W	0	1.52	0	0	0	0	0	0	0	0	0	0	0	0	0	0	0	0	0	0	0	0	0	0
YML069W	126.49	141.26	147.42	134.2	138.24	105.25	133.85	107.23	159.68	152.48	172.54	149.71	176.81	179.57	163.29	183.54	157.98	174.92	156.27	130.89	130.89	213.59	203.21	160.11		YML069W	26.5	31.72	0	0	6.44	0	0	6.44	2.81	0	23.63	34.63	0	10.05	0	0	10.89	0	0	7.09	0	5.78	15.81	6.37
YML070W	110.42	86.35	85.2	78.98	76.7	66.97	85.77	80.67	73.89	72.65	81.69	82.36	71.44	75.58	76.98	72.54	83.61	90.88	104.61	84.78	84.78	80.62	71.58	92.01		YML070W	0	41.46	5.84	0	12.08	0	0	0	5.28	0	24.94	0	0	9.43	0	0	0	0	14.98	14.96	0	10.84	12.98	11.95
YML071C	59.09	79.64	79.27	73.62	78.58	53.82	69.71	57.3	82.71	73.45	79.27	78.28	80.91	82.46	77.08	83.65	91.7	89.21	90.36	76.38	76.38	115.39	114.99	87.11		YML071C	7.94	9.45	0	0	5.78	0	0	11.57	0	0	13.27	0	0	0	0	0	0	0	0	0	0	0	1.78	0
YML072C	137.39	157.77	139.88	153.86	141.9	135.64	159.15	208.44	146.7	138.58	157.48	169.69	159.7	162.65	129.69	158.27	207.63	187.93	229.42	199.49	199.49	161.24	135.77	175.6		YML072C	8.72	26.9	4.09	0	2.12	0	0	4.24	10.18	22.49	13.6	0	0	6.61	10.02	0	3.58	3.34	10.5	9.91	0	15.2	5.85	6.28
YML073C	736.94	709.03	593.06	673.99	640.81	645.16	648.47	616.19	695.53	694.26	749.21	725.05	722.04	763.09	615.01	758.17	599.4	669.77	691.4	728.4	728.4	645.09	661.6	633.78		YML073C	599.28	807	295.9	0	640.46	189.7	1445.33	368.26	439.38	0	1083.33	0	1946.34	424.75	178.56	0	159.63	404.55	35.11	421.93	752.82	555.84	445.07	406.46
YML074C	292.03	308.01	302.37	286.9	285.54	191.51	269.14	185.64	316.95	323.24	321.53	278.04	338.44	362.87	307.34	362.87	269.3	294.77	252.69	257.86	257.86	420.97	437.67	280.43		YML074C	87.05	194.66	70.1	456.27	99.66	182.2	0	45.35	59.4	288.82	116.4	48.76	0	127.39	42.88	0	10.22	14.3	22.48	44.9	172.16	73.21	77.9	89.63
YML075C	81.18	74.43	77.79	80.09	74.93	79.67	72.33	71.71	69.25	55.2	70.96	77.68	62.98	64.74	52.77	53.83	60.3	69.6	80.47	71.15	71.15	45.94	38.6	68.83		YML075C	4.35	21.23	3.06	0	6.34	0	0	6.34	4.15	0	10.18	0	0	4.95	14.99	0	1.79	5	3.93	5.23	20.06	5.69	1.95	0
YML076C	70	78	87.34	77.62	81.6	64.81	75.07	68.4	80.8	78.7	74.64	82.2	75.29	78.4	85.55	71.84	75.15	82.81	86.82	75.51	75.51	82.17	83.77	85.41		YML076C	19.57	4.54	1.72	0	7.13	0	0	3.57	0	0	0	0	0	0	0	0	0	0	0	0.98	0	0	1.09	0
YML077W	143.07	197.95	201.36	182.03	196.31	164.21	183.18	153.32	211.18	205.09	220.97	202.75	203.42	235.63	213.49	210.96	184.32	206.12	221.48	200.63	200.63	240.79	244.45	231.75		YML077W	229.46	20.37	0	0	0	0	0	33.47	0	0	30.69	0	0	0	0	0	0	0	0	0	0	0	10.27	0
YML078W	102.47	74.23	81.99	90.93	67.44	72.81	87.63	81.9	67.62	60.9	81.44	71.69	70.94	77.92	64.21	68.21	73.56	74.51	88.7	92.55	92.55	62.31	58.77	72.79		YML078W	0	115.95	12.98	0	80.53	179.95	0	26.87	70.4	0	61.61	0	0	0	0	0	30.28	42.36	99.91	51.74	170.03	120.51	41.21	79.67
YML079W	66.8	64.62	44.47	66.68	67.44	69.28	64.37	72.51	59.45	58.58	65.87	68.63	63.06	60.81	48.01	61.05	65.49	62.41	80.83	76.91	76.91	54.5	41.48	61.71		YML079W	0	24.29	11.16	0	0	0	0	0	0	0	0	0	0	0	0	0	0	0	0	19.07	0	0	7.09	0
YML080W	97.45	111.41	118.99	110.83	108.26	92.75	103.84	79.2	122.46	118.89	115.88	116.05	113.84	116.07	124.2	118.67	92.16	118.37	95.83	96.23	96.23	132.02	143.05	109.68		YML080W	0	22.55	4.23	0	8.76	0	0	8.76	3.83	0	16.08	0	0	0	0	0	0	0	0	7.23	0	0	2.69	0
YML081C-A	1186.4	1132.42	907.71	1165.59	815.89	1016.16	1061.12	1006.33	892.63	867.37	1038.28	878.54	756.8	1085.43	930.37	1011.15	1064.91	1004.77	1001.42	992.45	992.45	928.41	753.29	906.7		YML081C-A	0	438.26	0	0	0	0	0	0	300.81	0	0	0	0	0	0	0	0	0	0	378.96	0	0	0	0
YML081W	84	89.89	94.3	94.39	89.58	79.78	89.47	73.43	90.82	88.55	95.51	91.49	88.97	100.16	91.69	89.26	81.75	92.56	83.96	78.29	78.29	105.38	94.59	84.13		YML081W	0	6.22	0	0	0	0	0	0	2.31	0	2.42	0	0	8.25	0	0	1.49	0	0	0.73	0	0	0.81	2.61
YML082W	149.41	173.22	175.07	160.42	158.96	129.52	146.55	113.82	182.57	166.73	164.11	167.73	157.89	171.24	183.02	157.12	134.4	163.65	133.3	135.02	135.02	205.35	225.07	156.86		YML082W	0	15.9	5.19	0	0	0	0	0	0	0	7.39	0	0	0	25.39	0	6.05	0	0	2.95	0	0	3.3	5.31
YML083C	18.18	22.3	14.95	12.49	29.33	23.09	10.49	10.42	16.19	13.28	16.16	21.33	16.22	13.56	10.16	9.98	14.89	16.49	27.86	11.48	11.48	10.92	6.42	19.5		YML083C	0	0	0	0	0	0	0	0	0	0	0	0	0	0	0	0	0	0	0	0	0	0	0	0
YML084W	2.63	11.59	4.45	2.58	25.32	2.74	4.2	4.63	8.03	1.44	5.6	5.74	10.6	2.87	5.33	5.91	4.13	7.7	9.06	2.83	2.83	0	5.29	3.26		YML084W	0	0	0	0	0	0	0	0	0	0	0	0	0	0	0	0	0	0	0	0	0	0	0	0
YML085C	80.2	65.15	72.34	84.75	77.02	83.89	83.72	104.58	94.4	86.05	96.75	110.82	96.93	107.53	89.77	109.08	99.33	108.41	130.22	102.42	102.42	104.19	86.43	97.46		YML085C	22.52	76.65	23.81	0	41.03	0	0	24.64	28.69	0	101.69	0	0	38.46	77.66	405.38	9.26	25.9	20.36	20.33	0	66.31	35.28	64.94
YML086C	72.62	61.47	62.06	60.86	58.63	51.61	66.69	49.83	61.85	61.69	56.41	55.27	61.86	60.91	60.38	55.23	56.22	60.54	57.6	55.11	55.11	58.67	52.65	53.61		YML086C	18.66	49.13	6.58	0	6.8	0	0	13.61	14.86	0	24.96	36.59	0	21.24	0	0	0	10.73	16.87	11.23	43.06	0	4.18	20.18
YML087C	38.11	32.31	32.39	32.64	33.51	25.68	31.24	28.65	30.07	30.3	33.11	32.84	34.91	38.56	30.1	31.38	28.86	37.07	38.3	25.04	25.04	30.23	24.91	29.82		YML087C	0	0.35	0	0	0	0	0	0	0	0	0	0	0	0	0	0	0	0	0	0	0	0	0	0
YML088W	79.91	80.13	80.27	75.6	72.76	56.88	79.1	52.82	75.02	84.27	71.07	76.29	76.87	83.18	103.65	78.42	69.77	78.96	67.35	66.07	66.07	94.85	98.52	79.38		YML088W	7.13	6.62	0	0	0	0	0	0	0	0	7.16	0	0	0	0	0	0	0	0	1.43	0	0	0	10.28
YML089C	11.06	21.56	16.31	17.55	17.94	12.42	21.76	16.96	12.47	15.79	7.25	5.57	5.88	7.42	16.09	9.55	24.94	11.95	16.75	16.49	16.49	7.68	9.13	15.83		YML089C	0	0	0	0	0	0	0	0	0	0	0	0	0	0	0	0	0	0	0	0	0	0	0	0
YML090W	77.69	128.86	90.2	103.54	110.74	105.07	139.36	101.95	88.31	137.73	99.17	106.61	116.12	139.2	162.15	114.89	140.97	146.83	137.11	118.46	118.46	120.96	140.37	147.91		YML090W	0	0	0	0	0	0	0	0	0	0	0	0	0	0	0	0	0	0	0	0	0	0	0	0
YML091C	35.29	29.35	25.96	37.79	28.5	31.18	47	33.57	27.97	38.8	26.66	29.34	32.25	44.43	46.3	32.2	37.71	38.49	42.72	34.16	34.16	30.5	28.28	38.35		YML091C	0	3.51	0	0	0	0	0	0	1.2	0	0	0	0	0	0	0	1.55	0	0	2.28	0	0	0.85	2.73
YML092C	205.96	148.45	143.93	143.36	139.07	128.47	127.69	127.06	133.9	142.78	135.16	137.31	133.26	143.13	167.9	141.89	138.87	137.25	133.67	135.5	135.5	140.98	134.85	136.98		YML092C	23.28	78.89	49.21	0	0	0	0	0	7.41	0	31.14	0	0	0	0	0	0	26.76	21.04	18.68	0	30.45	15.62	33.55
YML093W	207.59	249.24	269.26	235.82	241.3	171.47	222.02	148.66	278.94	263.06	253.94	247.61	260.93	263.6	258	259.49	208.48	249.53	194.06	199.83	199.83	337.32	349.29	224.66		YML093W	20.62	45.56	0	0	7.51	0	0	7.52	3.28	0	17.24	20.22	0	5.87	17.78	0	2.12	5.93	0	4.14	0	3.37	10.38	11.15
YML094C-A	25.9	43.95	38.55	54.17	60.49	43.43	49.49	39.54	52.62	61.92	46.97	47.85	41.35	44.86	66.61	44.95	49.25	49.3	42.19	41.09	41.09	56.69	72.31	60.53		YML094C-A	0	0	0	0	0	0	0	0	0	0	0	0	0	0	0	0	0	0	0	0	0	0	0	0
YML094W	160.73	196.93	187.55	174.86	173.97	178.86	178.21	138.17	183.56	188.81	189.9	187.69	170.42	190.59	210.62	194.45	138.51	163.51	157.41	165.54	165.54	194.83	190.3	177.88		YML094W	0	48.83	15.51	0	0	0	0	0	0	0	29.44	0	0	0	0	0	0	0	0	8.83	0	0	9.85	0
YML095C	44.32	55.09	54.1	46.81	55	48.64	52.56	37.52	49.65	48.39	42.6	45.45	44.93	44.32	62.14	47.52	43.27	54.24	45.28	48.8	48.8	50.25	58.57	51.26		YML095C	0	9.59	0	0	0	0	0	0	0	0	0	0	0	0	0	0	0	0	0	0	0	0	0	0
YML096W	53.59	53.28	62.08	58.73	54.91	50.96	57	46	52.77	54.39	54.97	56.99	54.5	57.96	57.39	55	42.28	56.61	46.99	49.13	49.13	48.8	48.41	48.01		YML096W	9.35	9.06	3.29	0	0	0	0	0	0	0	0	0	0	0	0	0	0	0	0	5.63	0	0	10.46	0
YML097C	74.37	92.16	98.37	97.63	96.16	75.72	94.97	73.3	112.66	107.12	113.73	110.49	112.2	123.04	111.64	122.68	108.12	125.15	105.98	98.4	98.4	145.15	141.55	108.69		YML097C	22.29	7.87	0	0	0	0	0	0	3.55	0	0	0	0	0	0	0	0	25.63	0	2.24	0	21.87	4.99	0
YML098W	99.57	118.1	125.1	119.72	133.48	68.72	112.18	81.19	149.4	120.1	128.31	114.87	140.97	147.31	164.02	142.71	132.57	157.69	148.02	105.7	105.7	229.79	259.57	131.17		YML098W	42.27	16.21	0	0	30.8	0	0	0	0	0	0	0	0	48.13	0	0	0	0	0	8.48	0	27.66	9.46	30.47
YML099C	59.76	65.72	68.85	64.32	71.22	56.54	63.93	49.85	66.17	65.6	66.51	68.68	64.29	66.29	67.93	63.55	58.14	64.21	59.22	60.1	60.1	74.31	63.12	62.08		YML099C	0	4.15	1.86	0	0	0	0	0	0	0	5.29	0	0	0	0	0	0	0	0	0	0	3.45	0	0
YML099W-A	90.64	82.95	110.75	86.35	97.57	69.87	83.67	52.67	113.67	101.9	105.86	93.31	113.32	114.64	113.91	78.85	88.75	115.47	80.14	74.64	74.64	104.82	97.84	83.94		YML099W-A	0	7.9	0	0	0	0	0	0	0	0	0	0	0	0	0	0	0	0	0	0	0	0	0	0
YML100W-A	37.81	69.45	42.63	99.06	57.79	13.14	134.32	59.13	46.18	96.32	80.57	55.02	58.1	96.18	85.15	70.77	92.39	59.04	74.47	135.73	135.73	97.47	135.29	78.18		YML100W-A	0	0	0	0	0	0	0	0	0	0	0	0	0	0	0	0	0	0	0	0	0	0	0	0
YML100W	164.55	119.36	101	133.64	93.06	93.45	133.92	137.04	100.62	96.83	82.26	104.99	91.98	95.92	106.47	103.22	187.08	117.26	152.25	120.85	120.85	79.36	69.15	91.79		YML100W	0	12.18	0	0	6.07	0	0	3.04	1.33	0	4.18	0	0	0	14.35	0	3.42	14.36	7.52	0.84	0	0	3.72	3
YML101C-A	24.67	24.69	41.43	42.58	35.09	25.8	42.17	25.95	44.83	41.09	39.77	33.43	44.09	37.19	34.28	30.42	36.14	41.97	33.53	26.02	26.02	18.73	33.96	33.87		YML101C-A	0	8.69	0	0	0	0	0	0	0	0	0	0	0	0	0	0	0	0	0	15.85	0	0	19.9	0
YML101C	177.27	199.49	163.06	165	171.96	152.74	160.08	159.77	242.7	197.62	235.59	202.62	198.9	231.89	250.88	247.28	186.62	223.98	192.95	170.81	170.81	224.88	251.63	219.91		YML101C	0	63.78	0	0	0	0	0	60.68	0	0	0	0	0	94.7	0	0	0	0	0	0	0	0	37.23	59.97
YML102W	57.79	52.98	57.74	65.55	61.97	52.88	60.66	52.48	69.56	65.49	68.4	62.81	73.74	64.2	63.27	72.56	54.86	67.92	53.87	50.94	50.94	57.41	61.71	52.5		YML102W	0	18.74	0	0	0	0	0	0	3.4	0	10.71	0	0	0	0	0	0	0	0	9.15	0	6.98	5.2	0
YML103C	65.56	65.34	71.15	68.08	63.09	73.55	68.99	61.1	59.11	57.54	64.81	68.93	58.78	63.53	54.87	58.68	55.7	59.8	65.43	62.57	62.57	59.41	45.41	58.76		YML103C	0	13.58	1.91	0	1.97	0	0	0	4.31	0	6.33	0	0	3.08	0	0	3.33	3.11	0	2.71	0	3.54	1.81	1.95
YML104C	41.68	50.59	52.27	56.7	55.21	50.19	56.47	55.22	56.34	54.58	66.08	67.93	57.92	71.37	50.31	63.43	65.67	74.49	79.86	61.51	61.51	88.78	65.31	67.76		YML104C	0	1.47	0	0	0	0	0	0	0	0	0	0	0	0	13.96	0	0	0	3.66	0.81	0	0	0.91	5.84
YML105C	117.23	121.01	119.61	124.52	118.56	117.39	104.15	92.57	119.07	116.33	115.5	118.3	119.3	114.12	120.13	118.87	100.64	99.76	104.47	110.74	110.74	117.88	123.96	114.03		YML105C	41.4	46.77	0	0	15.08	0	0	0	0	0	6.92	0	0	0	71.37	0	8.51	0	18.71	4.15	0	0	23.15	0
YML106W	300.34	337.95	336.6	347.54	329.59	323.49	308.87	317.77	396.1	354.76	391.58	369.99	365.79	405.56	374.61	395.91	328.02	366.81	348.35	348.64	348.64	409.92	379.23	346.15		YML106W	0	152.74	56.56	0	19.49	130.67	0	19.51	42.6	0	134.21	0	0	30.45	0	0	0	61.52	0	85.87	123.46	87.51	41.9	57.85
YML107C	64.23	65.85	70.4	63.64	59.56	71.09	70.94	57.66	63.33	66.21	58.69	64.81	64.09	59.07	60.13	64.28	52.99	68.08	65.73	63.57	63.57	56.89	55.37	64.77		YML107C	0	5.49	0	0	11.66	0	0	11.67	0	0	5.35	0	0	0	0	0	0	0	0	0	0	0	3.58	0
YML108W	250.35	275.91	297.34	288.94	240.7	273.71	295.28	212.38	274.57	275.97	271.9	281.15	267.47	283.5	346.49	286.6	207.44	247.62	202.25	232.95	232.95	266.28	256.01	257.79		YML108W	0	48.09	38.18	0	78.95	0	0	0	0	0	36.24	0	0	0	0	0	0	0	0	21.74	0	0	0	0
YML109W	43.83	59.57	55.68	67.58	66.61	48.68	60.65	63.65	84.68	74.5	97.48	86.65	95.11	101.54	73.41	110.6	69.16	95.04	79.65	60.1	60.1	102.55	97.17	72.99		YML109W	0	3.17	0	0	0	0	0	0	0	0	3.28	0	0	0	0	0	0	0	0	1.97	0	0	2.19	3.53
YML110C	109.51	86.18	82.99	78.98	78.1	65.93	77.8	80.48	76.01	77.75	83.95	77.71	72.63	81.32	84.9	79.75	100.47	88.53	94.68	81.41	81.41	96.41	85.91	95.02		YML110C	0	22.61	6.27	0	12.96	0	0	0	11.33	0	5.95	0	0	0	0	0	14.62	0	16.08	7.14	0	11.64	3.98	0
YML111W	68.76	75.9	83.56	82.07	78.09	80.04	89.08	63.11	70.54	74.2	73.55	73.43	73.05	74.7	78.42	71.64	65.15	72.72	73.15	68.45	68.45	68.84	65.24	71.86		YML111W	0	11.77	0	0	3.66	0	0	3.67	3.2	0	3.36	19.72	0	5.72	0	0	0	5.78	0	1.01	0	3.29	0	7.25
YML112W	97.18	118.16	121.59	104.92	118.23	86.29	106.46	91.67	129.65	132.33	122.01	112.89	112.46	111.4	131.31	114.76	98.48	118.69	114.43	108.03	108.03	136.3	142.73	110.96		YML112W	0	16.17	0	0	0	0	0	0	0	0	6.23	0	0	0	0	0	0	0	0	0	0	0	4.17	26.86
YML113W	178.4	226.57	236.85	226.08	225.53	169.78	214.58	186.33	244.3	248.65	239.83	221.17	225.95	241.07	260.67	227.02	178.25	216.94	204.01	181.32	181.32	224.83	241.14	199.37		YML113W	0	31.51	0	0	17.14	0	0	34.32	0	0	15.74	0	393.06	0	0	0	0	0	0	0	0	0	10.53	0
YML114C	116	154.72	148.76	136.22	141.55	102.75	121.65	111.13	155.43	147	153.38	144.09	142.66	161.19	154.98	157.42	155.64	156.28	156.4	145.23	145.23	200.37	203.64	154.52		YML114C	0	9.17	0	0	7.04	0	0	0	0	0	3.23	0	0	0	0	0	0	0	0	0	0	12.65	2.16	0
YML115C	116.39	116.29	123.83	129.07	120.84	98.57	121.63	107.98	125.72	126.85	133.85	131.61	134.59	137.28	124.96	131.17	126.4	133.9	131.4	108.76	108.76	144.46	131.93	121.34		YML115C	0	27.69	29.02	0	33.34	0	0	6.67	2.91	0	18.36	0	0	31.25	0	0	7.52	0	0	9.18	0	11.97	6.14	19.79
YML116W-A	206.21	132.8	140.72	127.46	138.53	125.2	119.61	130.67	131.4	106.16	117.77	117.21	105.47	120.65	130.67	111.98	141.92	127.42	171.65	132.74	132.74	125.39	133.28	127.81		YML116W-A	0	22	0	0	0	605.59	0	0	39.49	0	0	0	0	0	0	0	0	0	0	0	0	79.9	0	0
YML116W	58.05	52.16	51.65	59.02	63.34	54.83	56.69	44.84	58.54	52.22	54.41	53.53	46.03	54.57	58.9	43.61	47.55	52.46	55.77	51.19	51.19	48.23	49.12	52.19		YML116W	0	1.82	0	0	0	0	0	0	0	0	0	0	0	0	0	0	0	0	0	3.62	0	0	0	0
YML117W	167.66	160.94	157.22	139.72	136.72	117.76	134.66	130.72	135.88	140.06	147.66	157.56	144.72	156.93	159.97	156.95	166.44	152.33	167.32	127.73	127.73	191.63	169.56	167.42		YML117W	0	9.59	0	0	2.93	0	0	0	2.56	0	2.69	0	0	9.16	0	144.78	0	0	0	0	0	10.56	1.8	5.8
YML118W	56.69	44.71	40.8	46.64	46.25	30.98	44.28	39.35	36.96	39.62	34.58	41.28	34.49	39.92	44.89	40.76	54.42	46.86	47.72	44.63	44.63	44.51	44.58	41.35		YML118W	0	1.18	0	0	0	0	0	0	0	0	0	0	0	0	0	0	0	0	0	0	0	0	0	0
YML119W	34.21	33.52	30.56	37.83	45.16	31.19	42.27	47.3	49.05	47.82	52.65	60.6	61.33	63.6	57.62	73.87	86.37	71.03	92.77	97.36	97.36	121.85	108.44	99.64		YML119W	0	2.38	0	0	10.74	0	0	0	0	0	0	0	0	0	0	0	0	0	0	2.96	0	0	3.3	0
YML120C	66.44	58.15	41.16	54.91	42.85	40.31	59.9	52.29	42.35	46.44	38.09	38.78	39.71	51.06	49.62	43.41	66.31	48.93	66.06	54.27	54.27	44.14	36.41	48.22		YML120C	9.6	10.27	0	0	0	0	0	0	3.06	0	3.21	0	0	0	0	0	11.84	0	0	0	0	0	0	0
YML121W	104.82	107.49	97.08	109.95	97.74	80.53	107.5	76.95	98.17	101.75	100.97	99.76	90.13	115.98	104.1	99.57	100.27	105.67	110.4	85.93	85.93	131.54	106.54	97.52		YML121W	0	17.72	6.19	0	12.8	0	0	12.81	0	0	17.63	0	0	0	0	0	0	0	15.88	0	0	0	3.93	0
YML122C	8.74	10.51	5.38	15.61	18.94	10.77	14.4	6.52	11.64	8.68	5.93	5.2	4.58	8.66	11.81	5.35	4.99	6.51	11.74	7.7	7.7	6.14	5.33	9.86		YML122C	0	2.86	0	0	0	0	0	0	0	0	0	0	0	0	0	0	0	0	0	0	0	0	0	0
YML123C	393.29	304.31	324.45	385.03	330.03	405.65	338.17	318.64	316.89	322.54	296.93	364.14	316.89	270.37	292.68	240.14	209.99	278.43	233.05	269.88	269.88	216.89	228.51	251.05		YML123C	90.64	357.39	113.23	0	156.09	80.49	153.31	126.2	118.08	127.59	256.27	64.62	0	131.31	142.05	0	23.7	142.1	81.93	114.05	76.05	91.63	123.51	83.15
YML124C	81.77	89.7	90.05	106.16	94.65	95.98	97.15	119.43	121.1	96.76	113.09	117.64	110.76	125.12	101.22	110.36	111.95	126.98	134.41	126.21	126.21	117.01	98.98	119.55		YML124C	0	43.99	7.98	0	8.25	0	210.65	16.51	21.63	0	18.93	0	0	12.89	0	0	4.65	13.02	10.23	13.63	52.25	37.03	10.13	16.32
YML125C	105.14	88.52	91.22	104.83	89.06	110.04	95.8	97.87	89.5	87.69	83.7	90	84.9	95.65	81.33	87.79	65.69	79.18	75.83	85.87	85.87	71.28	61.36	77.09		YML125C	0	104.06	24.56	0	0	170.22	0	38.13	27.75	0	46.62	68.33	0	0	60.08	0	7.16	40.07	0	31.46	0	34.2	31.19	50.24
YML126C	125.03	110.08	118.75	114.71	100.31	107.69	109.22	117.81	109.4	95.57	123.19	115.55	99.7	116.54	103.29	109.37	93.33	111	140.63	116.84	116.84	95.9	85.7	118.29		YML126C	80.79	117.75	21.35	0	29.43	98.64	187.88	14.73	22.51	0	124.95	79.19	0	34.48	34.82	0	4.15	23.22	63.89	48.62	93.2	52.85	42.92	21.84
YML127W	90.02	75.62	79.68	77.42	77.66	70.38	75.41	71.49	77.98	74.2	77.88	82.94	71.1	83.56	79.83	76.95	72.74	80.79	88.1	81.14	81.14	78.08	66.86	81.18		YML127W	16.67	22.03	0	0	12.15	0	0	0	0	0	8.36	0	0	0	0	0	3.43	0	0	0	0	0	3.73	6.01
YML128C	210.41	126.87	102.23	122.61	106.84	85.56	155.49	127.81	81.27	94.87	83.86	84.02	98.15	80.76	104.91	91.18	127.65	112.36	134.35	91.84	91.84	72.87	55.34	68.13		YML128C	38.41	55.59	3.38	0	34.98	0	0	14.01	6.12	0	16.06	0	160.38	32.79	0	0	7.89	0	0	5.78	0	0	4.3	0
YML129C	395.27	371.09	319.12	373.95	340.06	386.7	379.62	280.44	286.06	399.57	337.93	314.19	298.02	308.53	415.4	301.4	367.93	297.15	317.16	278.52	278.52	283.03	248.81	296.62		YML129C	435.13	166.78	0	0	0	0	0	0	0	0	0	0	0	0	0	0	0	500.27	393.3	87.29	0	0	97.35	0
YML130C	173.77	162.91	192.87	174.53	159.78	150.89	181.06	134.28	167.15	174.49	166.36	166.38	173.12	176.34	181.41	162.63	144.04	170.37	150.81	145.62	145.62	189.27	188.32	175.32		YML130C	17.27	34.5	9.13	0	6.29	0	0	0	5.5	0	20.22	0	0	19.66	0	0	3.55	0	0	6.93	0	5.65	13.53	12.45
YML131W	44.4	29.08	25.76	33.51	35.7	25.83	40.29	34.72	28.09	45.49	28.11	27.21	27.43	31.91	55.43	31.25	33.52	36.17	30.89	31.18	31.18	29.86	34.75	36.72		YML131W	0	6.08	10.11	0	0	0	0	0	0	0	0	0	0	0	0	0	0	0	0	2.88	0	0	3.21	0
YML132W	46.08	40.81	40.13	43.57	43.04	43.64	44.15	37.77	35.15	49.53	48.06	46.78	47.16	49.13	51.75	52.66	43.85	45.97	50.2	39.87	39.87	51.56	39	43.67		YML132W	4.57	12.87	0	0	0	0	0	0	0	0	3.93	0	0	0	0	0	0	0	0	0	0	0	4.09	0
YML133C	15.7	17.8	13.1	18.99	24.05	12.58	16.95	11.33	24.39	22.24	27.42	23.6	27.31	16.2	20.58	30.64	24.08	26.01	20.11	13.73	13.73	27.68	26.24	20.24		YML133C	0	0.01	0	0	0	0	0	0	0	0	0	0	0	0	0	0	0	3.78	0	0	0	0	0	0
YML133W-A	0	0	0	0	0	0	0	0	0	0	0	0	0	0	0	0	0	0	0	0	0	0	0	0		YML133W-A	0	0	0	0	7.98	0	0	0	0	0	0	0	0	0	0	0	0	0	0	0	0	3.74	0	0
YML133W-B	0	0	0	0	0	0	0.01	0	0.01	0	0	0	0	0	0	0	0	0	0	0	0	0	0	0		YML133W-B	0	0	0	0	0	0	0	0	0	0	0.26	0	0	0	0	0	0	0	0	0	0	0	0	0
YMR001C-A	28.08	50.28	39.57	79.31	135.16	69.53	130.91	172.89	60.01	84.3	104.7	134.05	141.55	118.6	118.56	149.77	213.17	164.4	221.2	219.22	219.22	239.75	174.24	213.34		YMR001C-A	0	0	0	0	0	0	0	0	0	0	0	0	0	0	0	0	0	0	0	0	0	0	0	0
YMR001C	28.71	40.28	33.99	44.05	61.29	42.43	58.06	79.64	72.06	65.99	79.73	95.07	88.75	98.99	92.46	106.72	116.09	121.43	146.79	139.91	139.91	172.7	157.84	156.03		YMR001C	0	2.3	0	0	0	0	0	0	6.42	0	6.74	0	0	0	0	0	0	0	6.07	5.39	0	0	0	0
YMR002W	244.04	178.14	192.43	195.88	147.23	179.07	186.98	155.9	184.41	188.07	184.1	180.45	167.26	206.33	241.39	167.18	149.22	191.14	172.26	171.77	171.77	179.54	181.92	205.78		YMR002W	0	130.07	66.82	0	103.63	0	0	69.15	30.2	367.04	95.13	0	0	107.93	0	0	19.48	54.51	85.71	28.53	218.78	93.04	53.03	68.34
YMR003W	19.62	28.03	26.22	34.98	29.99	34.86	35.24	39.21	32.84	30.94	36	42.03	31.4	41.99	31.42	34.69	35.01	48.93	54.75	42.26	42.26	46.83	41.93	45.98		YMR003W	0	3.92	0	0	0	0	0	0	0	0	0	0	0	0	0	0	0	0	0	0	0	0	0	0
YMR004W	65.87	70.45	66.59	63.02	70.02	58.31	64.09	56.58	59.31	69.79	72.49	70.59	67.56	80.53	73.96	73.25	65.36	76.63	80.63	65.58	65.58	95.92	80.26	79.7		YMR004W	0	10.9	0	0	0	47.11	0	0	3.07	0	3.23	0	0	0	0	0	0	0	0	3.87	0	6.31	2.16	0
YMR005W	127.29	160.7	165.42	150.01	156.85	132.72	157.46	109.69	168.41	173.22	171.27	163.36	154.42	173.28	182.49	161.74	139.4	167.6	151.68	150.27	150.27	197.37	207.47	166.06		YMR005W	0	19.35	0	0	9.71	0	0	0	4.24	103.14	17.82	0	0	0	0	0	0	15.32	0	2.67	0	0	2.98	0
YMR006C	34.8	28.73	31.02	25.6	37.11	29.31	22.93	41.04	27.94	22.47	25.17	29.44	21.59	21.76	24.64	24.52	31.7	33.42	45.08	30.36	30.36	29.61	22.82	33.26		YMR006C	6.71	12.45	7.09	0	0	0	0	0	4.27	0	2.43	0	0	7.64	0	0	0	7.71	0	2.69	0	0	3	0
YMR007W	71.51	63.93	49.28	42.16	56.83	48.88	47.42	29.82	27.17	33.83	32.17	47.69	38.46	45.04	50.46	44.62	39.94	40.94	27.39	41.93	41.93	31.75	33.05	38.44		YMR007W	0	0	0	0	0	0	0	0	0	0	0	0	0	0	0	0	0	0	0	0	0	0	0	0
YMR008C	119.7	91.72	102.71	90.24	86.47	78.46	92.33	72.62	71.98	95.07	80.73	89.06	87.59	94.16	102.89	88.06	71.48	81.07	76.73	62.29	62.29	66.49	62.66	83.48		YMR008C	7.18	28.68	17.71	0	0	0	0	10.47	6.86	0	26.21	28.15	0	8.17	0	0	0	0	0	4.32	33.13	4.7	9.64	5.18
YMR009W	157.34	147.7	129.59	103.75	126.77	103.92	88.13	83.56	114.98	116.22	122	134.21	106.54	138.23	123.21	126.69	112.36	120.19	121.95	95.91	95.91	139.93	143.4	130.47		YMR009W	0	6.1	0	0	55.1	0	0	0	12.04	0	0	0	0	0	0	0	0	0	0	7.59	0	0	0	0
YMR010W	114.39	108.24	132.33	136.36	121.41	111.58	130.82	104.7	131.03	137.13	146.67	137.53	155.69	160.43	133.28	156.19	113.25	148.08	125.36	112.03	112.03	146.34	129.3	127.64		YMR010W	0	15.06	4.46	0	9.22	0	0	9.23	4.03	0	4.23	49.62	0	14.4	0	0	0	0	0	5.08	0	24.83	8.49	9.12
YMR011W	132.66	107.45	84.56	122.47	130.65	111.69	98.71	120.76	118.94	161.21	116.5	130.28	114.1	133.12	162.68	107.1	97.96	118.91	110.68	131.4	131.4	146.04	150.53	136.78		YMR011W	18.07	55.08	0	0	32.92	0	0	0	20.15	0	30.22	0	0	20.57	0	0	7.43	20.78	0	16.32	0	17.73	14.15	39.08
YMR012W	161.45	163.2	152.83	158.15	148.51	154.98	166.96	148.29	145.62	150.72	155.77	158.99	152.85	165.41	153.05	153.78	144.44	153.7	159.18	158.4	158.4	144.66	126.89	148.31		YMR012W	7.1	46.09	5	0	18.09	17.33	0	12.94	9.04	27.47	27.29	0	0	8.08	0	0	4.37	20.39	6.41	13.52	0	20.89	11.11	17.9
YMR013C-A	0	0	0	0	0	0	0	0	0	0	0	0	0	0	0	0	0	0	0	0	0	0	0	0		YMR013C-A	0	0	0	0	0	0	0	0	0	0	0	0	0	0	0	0	0	0	0	0	0	0	0	0
YMR013C	32.83	35.25	37.62	46.25	44.53	56.28	51.86	34.15	37.24	47.91	42.34	46.61	49.96	49.23	48.53	48.57	32.83	43.05	43.53	34.33	34.33	38.9	30.08	39.02		YMR013C	0	4.59	0	0	0	0	0	0	0	0	0	0	0	0	0	0	0	0	8.56	1.9	43.72	6.2	2.12	0
YMR013W-A	0	0	0	0	0	0	0	0	0	0	0	0	0	0	0	0	0	0	0	0	0	0	0	0		YMR013W-A	0	0	0	0	0	0	0	0	0	0	0	0	0	0	0	0	0	0	0	0	0	0	0	0
YMR014W	141.86	173.67	186.3	178.2	172.16	112.68	161.25	109.42	192.32	186.54	192.23	172.89	187.22	200.5	170.72	184.13	163.46	181.8	163.03	152.99	152.99	281.99	292.13	177.69		YMR014W	0	31.35	0	0	13.81	0	0	0	9.05	0	12.67	0	0	0	0	0	0	0	0	5.7	0	12.4	12.72	6.83
YMR015C	114.33	107.01	123.04	114.53	94.17	122.93	102.06	92.82	89.3	83.51	102.14	100.72	100.01	78.04	69.32	90.48	67.93	83.24	123.43	72.49	72.49	71.9	48.03	93.5		YMR015C	9.09	97.05	16.02	0	19.88	0	0	26.53	14.48	0	60.83	0	0	31.06	0	0	11.21	10.46	16.44	10.95	0	35.69	16.28	6.55
YMR016C	149.78	153.11	181.71	170.97	173.82	133.47	161.61	108.65	154.86	157.08	167.06	162.5	158.23	151.88	149.52	129.16	111.53	145.04	123.68	115.85	115.85	130.71	142.45	133.37		YMR016C	5.97	11.33	2.1	0	0	0	0	4.36	13.32	0	13.98	23.42	0	0	0	0	0	0	5.4	2.4	0	0	1.34	8.61
YMR017W	9.59	12.01	11.8	19.28	24.26	8.64	16.26	11.93	18.64	17.3	12.23	13.96	11.05	13.63	16.89	12.73	29.68	16.85	18.61	18.78	18.78	16.11	17.55	12.8		YMR017W	0	0	0	0	0	0	0	0	0	0	0	0	0	0	0	0	0	0	0	0	0	0	0	0
YMR018W	13.22	17.05	16.72	20.79	17.73	17.14	18.09	16.63	14.04	10.91	12.36	13.01	12.5	12.3	14.37	11.82	17.33	15.98	19.26	17.47	17.47	11.36	12.69	14.79		YMR018W	0	0	0	0	0	0	0	0	0	0	0	0	0	0	0	0	0	0	0	0	0	0	0	0
YMR019W	39.28	43.71	45.64	50.11	45.92	42.66	44.88	44.47	41.97	40.8	43.59	48.04	40.48	44.78	34.57	39.64	44.33	48.81	51.2	45.35	45.35	42.33	36.82	41.75		YMR019W	0	3.04	1.71	0	0	0	0	3.55	1.55	0	1.63	0	0	0	0	0	0	0	0	0	0	0	1.09	0
YMR020W	80.91	71.17	69.13	69.86	73.19	63.36	68.82	47.9	75.01	71.69	73.67	84.85	63.5	81.67	86.23	78.51	68.54	72.94	86.76	59.11	59.11	96.57	84.02	76.19		YMR020W	0	5.09	3.42	0	0	0	0	0	0	0	3.25	0	0	0	0	0	0	0	0	3.9	0	0	0	0
YMR021C	73.61	72.97	84.85	81.88	69.01	74.18	80.34	64.31	69.64	83.81	81.05	78.53	73.45	76.06	89.65	72.35	61.58	74.32	69.11	58.31	58.31	65.02	68.42	70.06		YMR021C	0	8.38	0	0	17.81	0	0	0	0	0	4.09	0	0	0	0	0	0	0	0	2.45	0	8	0	0
YMR022W	111.24	93.82	100.89	105.02	101.12	101.87	107.21	91.9	90.97	89.77	95.33	93.42	93.63	99.12	98.69	89.08	85.6	81.56	82.88	82.3	82.3	84.16	77.88	96		YMR022W	43.13	52.2	91.18	0	0	0	0	0	0	0	43.27	0	0	0	0	0	17.72	0	0	0	0	112.85	9.65	0
YMR023C	50.33	53.17	57.34	54.28	58.91	51.5	56.76	35.47	56.49	55.07	54.74	50.93	51.61	53.27	67.45	49.12	43.07	50.12	44.41	43.39	43.39	50.58	48.16	51.93		YMR023C	0	1.32	0	0	0	0	0	0	0	0	0	0	0	0	0	0	0	0	0	0	0	0	2.09	6.73
YMR024W	106.16	113.4	121.88	113.49	112.18	105.28	115.98	90.38	125.12	121.74	122.28	114.23	113.44	116.86	133.02	118.72	101.69	112.84	106.88	106.65	106.65	114.63	114.95	113.65		YMR024W	13.24	14.16	0	0	0	0	0	0	0	0	4.43	0	0	0	0	0	0	0	0	2.66	0	0	5.92	0
YMR025W	18.26	22.9	15.38	23.3	22.9	19.26	22.82	16	18.46	16.04	19.46	16.49	18.14	19.22	13.9	20.74	17.8	19.17	22.53	21.25	21.25	18.4	15.21	19.53		YMR025W	0	1.13	0	0	0	0	0	0	0	0	0	0	0	0	0	0	0	0	0	0	0	0	0	0
YMR026C	69.35	71.97	74.61	76.93	72.33	63.27	73.29	55.24	73.05	80.6	76.96	77.88	75.08	82.68	86.87	73.66	73.83	81.04	75.97	72.35	72.35	78.95	74.63	71.69		YMR026C	0	7.02	0	0	9.39	0	0	0	0	0	0	0	0	0	0	0	0	0	0	0	0	0	2.88	0
YMR027W	94.94	79.95	84.35	87.78	73.51	69.93	93.81	79.64	83.65	87.27	83.26	82.55	81.4	89.86	95.29	84.28	90.19	95	98.66	80.82	80.82	84.91	80.56	84.38		YMR027W	0	34.5	0	0	15.48	0	0	15.49	3.38	0	7.1	0	0	0	0	0	0	24.42	9.6	6.39	0	6.95	7.13	15.31
YMR028W	76.48	93.12	94.36	89.79	89.97	71.55	86.63	71.64	95.36	109.4	111.37	101.13	97.18	116.92	121.75	120.46	95.37	107.77	103.73	86.16	86.16	142.38	129.29	112.18		YMR028W	0	10.09	0	0	0	0	0	0	0	0	4.78	0	0	0	0	0	0	0	12.92	2.87	0	0	0	10.3
YMR029C	54.56	66.28	55.82	64.16	65.96	60.73	61.96	64.86	70.23	65.66	79.56	77.47	73.55	79.91	68.74	78.42	76.33	79.8	86.2	67.49	67.49	86.21	74.48	71.47		YMR029C	0	9.47	3.31	0	6.84	0	0	0	0	0	0	0	0	0	0	0	0	10.8	0	3.77	0	0	4.2	0
YMR030W-A	1.57	10.38	7.08	7.71	24.47	6.55	11.71	12.89	11.5	10.29	6.69	17.13	16.28	18.83	8.49	17.63	16.44	18.39	26.28	23.67	23.67	20.24	18.96	21.43		YMR030W-A	0	0	0	0	0	0	0	0	0	0	0	0	0	0	0	0	0	0	0	0	0	0	0	0
YMR030W	37.71	33.52	34.29	42.99	38.27	34.62	46.14	28.21	32.22	44.89	42.32	41.15	40.23	47.02	50.95	47.57	35.75	44.88	41.72	32.08	32.08	40.4	37.48	34.65		YMR030W	0	4.47	0	0	10.08	0	0	0	0	0	0	0	0	0	0	0	0	0	0	2.78	0	0	0	0
YMR031C	180.51	172.71	151.88	156.64	154.94	102.77	165.28	145.48	148.08	171.49	147.41	152.2	171	157.04	186.95	161.5	207.92	168.77	201.81	180.57	180.57	244.24	231.47	218.31		YMR031C	0	23.42	3.9	202.81	12.08	0	0	4.03	0	0	3.7	0	0	0	0	0	2.27	6.35	0	4.44	0	7.23	11.13	0
YMR031W-A	47.45	49.81	42.04	43.29	91.17	40.05	69.83	59.63	45.53	66.61	54.17	56.72	52.08	54.19	56.49	45.68	75.72	51.6	70.09	48.67	48.67	61.16	54.57	44.85		YMR031W-A	0	0	0	0	0	0	0	0	0	0	0	0	0	0	0	0	0	0	0	0	0	0	0	0
YMR032W	6.63	12.41	7.47	11.45	31.05	10.24	26.13	52.73	30.72	25.89	36.75	46.62	48.03	47.88	46.94	60.98	77.85	63.5	98.61	98.81	98.81	103.03	102.54	103.72		YMR032W	0	0.29	0	0	0	0	0	0	0	0	0	0	0	0	0	0	0	0	0	5.71	0	0	0	5.13
YMR033W	75.37	94.84	95.26	93.15	95.85	85.09	100.53	74.18	89.7	96.96	101.27	100.98	98.19	106.1	91.14	99.06	94.38	99.92	100.69	86.21	86.21	139.68	117.23	107.05		YMR033W	0	19.21	3.77	0	0	0	0	7.8	3.41	0	10.74	0	0	0	0	0	0	0	0	8.59	0	0	0	0
YMR034C	30.99	25.22	22.56	30.83	33.45	28.22	30.52	19.94	21.88	30.12	22.15	24.97	19.74	26.94	32.16	20.26	18.07	22.82	19.57	19.85	19.85	19.55	19.47	26.28		YMR034C	0	2.12	4.11	0	0	0	0	0	0	0	0	0	0	0	0	0	0	0	0	2.34	0	0	0	0
YMR035W	51.8	40.92	31.64	50.47	45.52	45.01	54.75	36.96	36.9	46.19	36.79	41.46	26.86	30.12	43.75	41.21	34.36	40.95	41.66	37.19	37.19	24.48	28.38	29.99		YMR035W	0	4.66	0	0	0	0	0	0	0	0	0	0	0	0	0	0	0	0	0	0	0	0	0	0
YMR036C	42.81	43.05	42.6	44	43.78	42.38	42.47	37.49	42.29	44.05	44.77	49.09	41.95	49.04	48.65	44.42	37.81	47.48	44.3	40.26	40.26	54.16	50.69	47.36		YMR036C	0	3.73	0	0	0	42.96	0	0	0	0	0	0	0	0	0	0	0	10.11	0	5.29	0	0	0	0
YMR037C	96.39	94.83	105.36	101.67	102.43	94.36	113.41	89.59	89.51	105.15	105.59	106.67	100.11	103.01	108.21	101.38	81.25	104.74	102.72	83.32	83.32	84.73	78.89	96.44		YMR037C	6.73	10.32	0	0	4.9	0	0	4.91	0	0	9	0	0	7.66	0	0	0	7.74	0	1.35	0	4.4	0	9.7
YMR038C	237.01	254.84	269.89	232.59	245.48	224.41	245.86	183.47	248.74	253.31	241.88	241.17	227.14	218.87	262.44	209.27	207.51	227.75	217.89	199.55	199.55	248.64	254.62	228.89		YMR038C	23.4	79.79	24.74	0	0	114.3	0	34.14	14.91	0	15.65	0	0	26.64	0	0	0	0	0	28.17	108	76.55	47.12	0
YMR039C	167.8	211.18	215.09	203.93	206.51	144.14	186.52	133.45	218.69	219.42	221.82	211.66	235.02	232.76	223.29	221.4	226.05	218.66	229.54	190.55	190.55	315.5	343	235.33		YMR039C	0	34.05	0	0	0	0	0	0	0	0	6.34	0	0	21.59	0	0	0	0	34.28	7.61	0	12.41	8.49	0
YMR040W	93.7	81.94	86.12	110.06	66.3	66.37	119.38	93.77	69.03	73.94	51	63.35	53.4	71.05	68.12	55.47	134.38	70.36	89.76	99.26	99.26	57.76	56.71	63.8		YMR040W	0	2.75	0	0	0	0	0	0	0	0	0	0	0	0	0	0	0	0	0	0	0	0	0	0
YMR041C	47.73	39.21	40.51	46.72	41.96	37.65	46.67	40.88	40.61	40.2	31.81	35.31	33.16	32.74	45.17	35.53	45.68	39.15	43.66	40.81	40.81	30.87	31.66	39.03		YMR041C	0	4.5	5.62	0	0	0	0	0	0	0	5.33	0	0	0	0	0	0	0	0	0	0	0	0	0
YMR042W	121.74	129.89	97.83	108.15	118.36	92.73	88.79	94.17	124.42	93.79	104.4	107.41	83.57	99.29	109.66	93.08	106.69	106.16	94.8	108.79	108.79	105.72	106.58	108.71		YMR042W	0	10.1	0	0	0	0	0	0	12.26	0	0	0	0	0	0	0	0	0	0	0	0	0	8.61	0
YMR043W	408.73	538.1	542.87	491.25	499.58	384.27	491.45	394.84	577.07	601.74	623.52	551.65	634.62	628.2	647.04	663.86	487.27	585.57	565.14	442.75	442.75	668.72	778.22	573.7		YMR043W	0	68.46	20.59	0	14.19	0	0	14.21	43.42	0	52.12	0	0	44.35	0	0	0	0	17.61	3.91	0	38.23	39.22	28.08
YMR044W	124.03	145.12	159.48	138.27	138.43	91.78	139.19	86.95	155.63	152.49	141.16	142.41	162.04	160.08	157.09	156.59	154.03	156.54	149.6	112.15	112.15	215.97	215.36	150.21		YMR044W	0	19.69	0	0	0	0	0	7.65	0	0	10.53	0	0	0	0	0	0	12.06	9.48	6.31	0	0	4.69	0
YMR046W-A	2680.95	2588.04	2572.58	2338.87	4322.56	3685.15	2489.47	2486.94	2845.11	2327.95	2119.3	3147.09	1581.76	1549.78	4171.3	2436.23	2595.27	3366.45	3097.79	2482.84	2482.84	1096.67	2449.94	3131.52		YMR046W-A	0	0	0	0	0	0	0	0	0	0	0	0	0	0	0	0	0	0	0	0	0	0	0	0
YMR047C	72.29	78.09	79.74	79.02	76.2	57.86	75.37	68.64	84.29	76.51	85	82.9	79.59	89.63	76.72	84.74	84.18	89.39	89.72	77.1	77.1	102.72	91.56	81.11		YMR047C	4.1	10.68	1.45	0	0	0	0	0	7.84	0	8.23	0	0	0	0	0	0	0	3.71	4.12	0	10.74	3.67	0
YMR048W	54.59	71.14	69.54	80.17	77.63	50.13	78.79	61.56	103.16	92.85	107.34	86.12	116.76	106.49	100.42	118.53	90.46	121.35	85.07	67.04	67.04	119.99	122.59	87.44		YMR048W	0	11.03	0	0	0	0	0	0	0	0	0	0	0	0	0	0	0	0	0	0	0	11.17	3.82	12.31
YMR049C	215.6	243.2	256.57	245.15	232.08	197.35	223.59	174.72	245.2	241.41	252.34	245.98	246.71	257.26	235.11	248.03	181.39	229.1	187.73	200.75	200.75	273.52	274.01	223.34		YMR049C	5.8	70.27	28.59	212.65	33.78	28.31	0	12.68	9.23	0	38.76	0	96.81	19.79	19.98	0	0	19.99	0	15.11	0	15.17	14.26	0
YMR052C-A	41.48	46.62	38.94	42.32	46.71	50.34	55.14	44.67	47.46	40.45	48.82	55.51	27.94	39.51	39.56	37.77	42.31	55.65	49.26	41.74	41.74	46.68	31.34	27.93		YMR052C-A	0	6.23	0	0	0	0	0	0	0	0	0	0	0	0	0	0	0	0	0	0	0	0	0	0
YMR052W	48.7	63.28	54.53	62.25	55.2	50.48	70.48	42.41	57.79	66.5	60.4	66.87	57.28	70.92	57.4	60.97	59.1	57.45	67.86	54	54	76.7	63.45	59.94		YMR052W	0	3.75	0	0	0	0	0	0	0	0	0	0	0	0	0	0	0	0	56.04	0	0	0	0	0
YMR053C	43.37	36.97	34.91	39.05	40.05	27.99	39.41	34.59	35.49	31.99	27.56	29.9	26.48	33.15	36.86	31.05	49.86	39.93	43.14	39.36	39.36	36.27	33.47	36.05		YMR053C	0	0.44	1.93	0	0	0	0	0	0	0	0	0	0	0	0	0	0	0	0	0	0	0	1.23	0
YMR054W	78.91	65.91	72.89	73.91	68.5	57.96	73.13	70.34	68.1	67.78	63.27	68.26	72.01	74.74	71.8	66.5	78.11	75.57	83.87	72.02	72.02	75.72	67.37	70.92		YMR054W	0	7.57	0	0	0	0	0	0	1.66	0	6.97	0	0	5.93	0	0	0	11.99	0	4.18	0	3.41	4.66	0
YMR055C	50.88	46.14	48.56	50.77	56.02	43.65	47.81	46.28	42.32	43.96	48.02	51.59	40.62	47.6	43.03	44.31	48.03	54.18	56.41	50.26	50.26	44.15	45.96	53.92		YMR055C	17.86	6.85	0	0	0	0	0	0	0	0	0	0	0	0	0	0	7.34	0	0	7.17	0	0	0	0
YMR056C	49.46	39.25	42.38	61.42	45.71	41.46	57.98	53.6	39.87	38.23	28.67	32.82	24.39	30.19	33.42	24.44	58.42	34.75	51.43	49.85	49.85	20.65	17.79	33.87		YMR056C	52.92	7.83	0	0	0	0	0	0	0	0	0	0	0	0	0	0	0	0	15.95	0	0	0	7.89	0
YMR057C	17.55	19.35	16.97	14.78	33.73	8.72	13.36	16.67	15.31	16.43	15.14	13.68	12.52	11.85	16.94	10.33	18.38	20.56	23.87	14.4	14.4	16.16	19.07	23.85		YMR057C	0	0	0	0	0	0	0	0	0	0	0	0	0	0	0	0	0	0	0	0	0	0	0	0
YMR058W	322.77	274.73	294.97	245.49	251.27	267.76	265.29	274.63	225.93	322.14	177.84	178.28	221.25	280.21	299.39	213.54	221.5	229.5	216.7	283.82	283.82	215.36	226.35	231.27		YMR058W	45.19	122.93	50.43	0	43.9	73.58	140.14	21.97	16.79	0	27.71	59.07	0	17.15	0	271.12	30.96	17.32	54.47	57.42	34.76	68.98	48.87	43.43
YMR059W	58.46	46.63	52.04	61.97	59.95	74.59	63.12	61.35	49.79	55.43	49.17	51.21	40.78	51.15	51.97	38.87	45.92	49.54	47.72	53.85	53.85	42.63	37.16	42.94		YMR059W	0	17.99	24.17	0	0	0	0	0	0	0	22.94	0	0	0	0	0	0	0	0	13.76	0	0	15.35	0
YMR060C	62.08	64.36	67.92	64.07	68.58	54.55	59.88	49.91	63.9	67.78	68.11	68.56	60.08	64.26	65.72	66.62	69.64	74	67.31	63.88	63.88	74.32	81.82	64.68		YMR060C	0	5.97	0	0	11.97	0	0	0	0	0	0	0	0	0	0	0	0	18.89	0	3.3	0	10.75	0	0
YMR061W	119	132.89	133.65	127.45	126.97	122.85	130.68	98.9	128.97	137.5	132.67	134.68	118.42	142.96	148.13	126.3	120.66	126.16	124.18	120.77	120.77	152.98	139.58	135.99		YMR061W	0	12.62	0	0	5.12	0	0	0	2.24	0	2.35	0	0	8	0	0	2.89	8.08	0	7.05	0	0	3.14	0
YMR062C	84.95	70	75.96	74.38	71.3	61.41	66.87	68.78	69.89	68.23	70.13	69.88	61.81	75.96	71.61	71.19	70.95	75.58	83.27	80.84	80.84	87.33	79.2	73.07		YMR062C	0	17.31	4.03	0	8.34	0	0	8.34	0	0	15.31	0	0	0	0	0	0	0	10.34	6.89	0	7.48	5.12	0
YMR063W	26.65	24.17	26.6	33	34.11	30.39	26.03	28	23.73	28.79	28.39	33.02	25.27	25.42	23.25	20.89	22.38	30.55	31.16	26.9	26.9	21.47	17.13	23.76		YMR063W	24.75	2	0	0	0	0	0	18.05	0	0	8.28	0	0	0	0	0	0	0	0	0	0	0	0	0
YMR064W	75.61	76.52	80.93	84.22	72.55	77.06	84.43	63.7	76.47	78.13	78.29	82.86	72.28	83.23	84.18	76.3	74.16	75.82	81.38	69.61	69.61	80.57	76.73	74.38		YMR064W	0	3.07	0	0	6.92	0	0	0	0	0	0	0	0	0	0	0	0	0	0	1.9	0	0	0	0
YMR065W	19.34	21.92	20.07	26.13	26.6	22.23	21.67	21.27	19.86	18	19.9	22.91	20.64	19.89	19.01	19.99	21.75	22.26	28.89	24.02	24.02	22.95	15.48	22.9		YMR065W	0	0.2	0	0	0	0	0	0	0	0	0	0	0	0	0	0	0	0	0	0	0	0	0	0
YMR066W	54.19	59.72	62.21	63.36	58.13	58.01	67	47.87	57.91	61.88	62.42	61.47	60.24	69.23	68.06	60.79	56.14	61.9	61.69	53.68	53.68	67.75	60.75	62.98		YMR066W	0	2.5	0	0	0	0	0	7.53	0	0	0	0	0	0	0	0	0	0	0	1.04	0	0	0	0
YMR067C	62.55	65.3	62	58.75	62.52	47.02	57.43	51.11	57.42	60.18	64.74	60.46	51.64	62.79	63.16	60.05	53.12	66.16	61.32	57.59	57.59	69.63	61.61	60.37		YMR067C	0	11.87	0	0	8.93	0	0	17.88	3.9	0	12.3	0	0	0	0	0	0	14.09	0	4.92	0	16.04	2.74	0
YMR068W	49.59	50.08	52.44	50.03	56.01	26.76	49.99	35.11	57.13	55.3	61.66	58.49	53.75	60.9	72.78	61.69	59.77	68.24	68.05	47.36	47.36	75.45	65.82	64.33		YMR068W	0	2.16	0	0	0	0	0	0	0	0	3.99	0	0	0	0	0	0	0	0	0	0	0	0	0
YMR069W	43.45	43.29	59.38	50.02	48.7	40.04	53.55	38.61	51.46	40.73	46.29	47.9	44.76	46.41	40.03	42.14	36.08	51.91	43.44	38.76	38.76	34.22	36.51	35.66		YMR069W	0	3.55	0	0	0	0	0	0	0	0	0	0	0	0	0	0	0	0	0	0	0	0	4.38	0
YMR070W	140.65	218.18	207.98	225.39	213.48	166.77	219.8	172.94	196.86	244.89	244.9	216.04	236.37	232.63	231	235.71	183.18	217.47	203.45	181.17	181.17	206.59	202.27	200.66		YMR070W	0	13.68	0	0	14.75	49.44	0	7.38	0	0	16.93	39.69	0	0	0	0	0	0	9.15	4.06	0	13.24	0	0
YMR071C	71.6	51.21	45.98	57.3	51.3	39.06	54.57	50.61	49.8	41.93	37.89	46.05	39.34	42.38	48.69	32.48	40.22	40.53	55.56	39.32	39.32	31.78	41.35	42.94		YMR071C	0	33.26	14.9	0	0	0	0	0	0	0	42.42	0	0	48.13	0	0	0	0	76.43	8.48	0	27.66	0	30.47
YMR072W	121.27	116.94	107.17	113.91	87.53	117.47	123.55	121.57	93.06	98.4	116.1	121.6	100.08	118.35	93.55	102.14	123.13	112.26	147.66	118.24	118.24	111.94	100.59	109.78		YMR072W	73.06	109.07	38.61	0	0	0	0	53.28	0	0	61.08	0	0	83.17	0	0	0	0	0	51.3	0	95.59	57.21	0
YMR073C	65.02	75.97	82.93	84.83	81.78	78.55	89.36	68.35	61.62	94.27	89.34	81.82	84.35	96.83	94.1	84.99	65.12	86.13	93.78	76.53	76.53	105.34	81.05	86.84		YMR073C	0	10.87	0	0	23.08	0	0	0	10.09	0	10.6	0	0	0	0	0	0	0	0	6.36	0	0	0	0
YMR074C	157.93	142.05	145.32	165.27	142.59	186.13	185.71	159.68	150.01	181.67	160.52	156.5	151.31	162.26	186.42	155.61	131.17	151.64	171.02	138.15	138.15	152.86	144.52	160.64		YMR074C	53.96	56.6	0	0	0	0	0	0	34.37	0	54.13	0	0	0	0	0	0	62.03	0	32.47	0	0	12.07	0
YMR075C-A	87.88	152.35	133.73	114.35	125.8	142.92	123.6	116.47	132.7	155.55	154.83	152.83	141.94	155.31	170.25	177.23	131.98	138.11	142.45	135.02	135.02	154.86	154.73	149.63		YMR075C-A	0	2.66	0	0	0	0	0	0	0	0	0	0	0	0	0	0	0	0	0	0	0	0	0	0
YMR075W	38.69	38.68	39.54	45.29	36.98	44.42	50.41	34.03	32.59	40.53	39.2	43.64	42.81	42.17	36.06	41.81	32.84	38.12	41.66	37.61	37.61	41.6	29.36	38.35		YMR075W	0	5.65	2.45	0	5.06	0	0	5.07	2.21	0	4.65	0	0	0	0	0	0	0	0	0	0	4.55	0	0
YMR076C	40.58	60.2	55.8	68.91	68.15	60.86	66.73	60.99	89.21	81.88	111.22	97.38	107.37	119.35	85.85	120.59	72.2	101.29	69.54	57.24	57.24	118.86	100.62	71.02		YMR076C	0	8.59	1.25	0	0	0	0	2.59	2.26	0	10.68	0	0	4.04	0	0	0	0	0	2.13	0	9.28	3.17	0
YMR077C	98.48	120.48	117.67	118.96	113.58	89.77	113.85	85.72	129.72	125.43	132.3	119.63	132.75	133	125.11	127.98	109.93	130.19	110.7	110.05	110.05	168.04	154.57	134.84		YMR077C	0	11.14	0	0	0	0	0	0	0	0	9.23	0	0	0	0	0	0	0	0	0	0	0	0	0
YMR078C	51.44	72.26	67.33	82.01	78.44	63.01	85.31	74.81	93.23	89.81	110.37	98.72	111.65	112.93	94.48	120.1	85.55	104.94	87.75	71.07	71.07	122.85	112.19	82.04		YMR078C	0	7.06	0	0	0	31.07	0	0	0	0	4.26	0	0	0	0	0	0	0	0	1.28	0	4.16	0	4.59
YMR079W	174.71	169.18	175.58	192.68	166.87	191.44	186.19	170.09	163.05	168.03	196.04	188.9	199.7	181.65	158.84	189.85	142.77	168.88	172.05	160.09	160.09	169.22	125.75	159.61		YMR079W	54.03	124.99	25.38	0	26.24	0	0	13.14	22.94	0	48.18	0	0	0	0	0	7.4	20.71	48.84	46.97	0	58.91	28.21	51.93
YMR080C	110.29	106	104.18	108.3	96.49	102.34	105.5	97.76	97.31	95.19	100.32	106.76	98.75	103.45	102.27	96.72	91.47	93.99	96.65	96.81	96.81	95.02	85.49	96.2		YMR080C	0	19.15	1.67	0	13.83	0	0	10.38	0	0	7.94	0	0	0	0	0	0	0	4.29	4.76	0	3.1	3.19	0
YMR081C	82.74	82.23	69.97	59.75	67.28	54.01	61.23	66.56	52.25	49.8	64.23	61.93	61.73	60.71	64.74	53.01	49.99	57.35	76.43	53.12	53.12	61.98	49.1	66.89		YMR081C	0	1.59	0	0	0	0	0	0	0	0	0	0	0	0	0	0	0	0	0	0	0	0	0	0
YMR082C	1.83	1.01	2.06	2.7	4.2	0	3.9	1.07	3.35	2	0.98	3	1.05	2.99	3.71	2.06	2.88	3.22	2.7	1.97	1.97	2.36	1.23	0		YMR082C	0	0	0	0	0	0	0	0	0	0	0	0	0	0	0	0	0	0	0	0	0	0	0	0
YMR083W	183.69	166.42	164.64	180.47	139.31	140.73	152.46	156.84	142.97	133.76	146.78	150.85	130.95	137.45	120.53	140.21	173.45	145.47	158.97	149.2	149.2	125.6	116.13	134.79		YMR083W	27.76	89.92	9.78	0	60.68	0	0	10.12	30.94	107.47	46.42	0	0	47.4	0	0	5.7	0	12.55	11.14	0	36.32	27.95	20.01
YMR084W	33.58	30.8	27.08	32.99	31.24	24.79	27.69	24.15	25.74	26.76	27.16	32.37	24.86	28.32	27.49	28.63	35.94	23.54	24.62	29.3	29.3	24.96	23.02	22.81		YMR084W	0	0	0	0	0	0	0	0	0	0	0	0	0	0	0	0	0	0	0	0	0	0	0	0
YMR085W	31.68	26.95	26.68	30.1	35.56	20.15	23.82	23.59	25.69	24.26	21.99	31.42	18.79	25.37	26.47	20.82	43.51	26.48	28.35	26.76	26.76	24.23	29.99	23.32		YMR085W	0	0	0	0	0	0	0	0	0	0	0	0	0	0	0	0	0	0	0	0	0	0	0	0
YMR086C-A	58.88	64.89	54.74	49.73	58.73	46.32	50.64	39.98	46.68	55.26	56.13	50.73	51.18	58.55	64.21	45.24	49.76	61.69	70.19	52.28	52.28	57.25	37.42	56.38		YMR086C-A	0	1.86	0	0	0	0	0	0	0	0	0	0	0	0	0	0	0	0	0	0	0	0	0	0
YMR086W	95.64	99.05	93.07	92.27	88.88	71.24	97.44	89.04	80.94	88.59	87.83	89.61	88.91	91.1	88.39	88.89	109.29	93.76	114.4	86.11	86.11	103.75	86.68	97.92		YMR086W	0	4.65	0	0	3.5	0	0	3.5	0	0	1.61	0	0	0	16.57	0	0	0	0	0	0	0	2.15	0
YMR087W	73.19	59.04	59.41	55.88	57.81	41.61	53.33	45.77	53.58	63.78	53.08	56.29	50.55	58.4	65.83	51.74	61.64	67.64	68.6	53.42	53.42	55.12	55.02	60.44		YMR087W	0	3.57	0	0	0	0	0	0	0	0	0	0	0	22.38	0	0	0	0	0	0	0	0	8.8	0
YMR088C	30.28	27.28	24.84	29.27	33.46	31.17	27.93	30.28	24.89	26.92	22.54	26.48	25.95	27.51	25.44	24.96	27.95	29.67	39.47	30.83	30.83	24.14	23.7	30.1		YMR088C	8.65	2.97	3.05	0	0	0	0	0	0	0	2.89	0	0	0	0	0	0	0	0	0	0	0	0	0
YMR089C	143.35	148.05	151.04	146.94	137.38	106.86	144.17	120.57	151.74	155.67	151.44	144.66	149.32	156.26	164.97	162.76	160.48	164.52	147.16	138.72	138.72	200.38	193.62	155.71		YMR089C	0	11.76	1.99	0	0	0	0	0	0	0	7.57	0	0	0	0	0	0	0	5.11	2.27	0	14.81	5.06	0
YMR090W	122.25	93.33	71.61	82.61	69.72	71.51	84.84	79.04	70.65	68.04	68.3	75.17	74.22	71.18	68.9	66.64	83.06	83.45	98.37	70	70	71.48	60.01	72.87		YMR090W	0	9.65	0	0	0	0	0	0	0	0	0	0	0	0	0	0	0	30.57	0	0	0	17.39	5.95	0
YMR091C	107.19	116.99	125.42	117.35	112.88	95.86	120.76	85.65	119.76	117.31	115.87	120.39	122.92	129.78	127.4	122.57	113.21	131.33	119.04	102.38	102.38	150.26	135.43	114.86		YMR091C	11.63	29.32	4.1	0	16.94	0	0	8.48	7.41	0	11.67	0	0	0	0	0	0	13.37	10.51	7	0	7.61	7.8	8.38
YMR092C	103.93	83.9	85.34	88.23	78.57	80.11	92.62	69.02	80.76	85.12	81.48	83.74	77.01	84.22	95.39	83.03	80.73	79.49	89.82	74.71	74.71	82.4	70.13	80.07		YMR092C	23.46	38.34	13.78	0	11.4	38.19	0	0	7.47	0	26.15	30.66	0	0	0	0	3.21	0	14.14	21.96	0	10.23	8.75	5.64
YMR093W	140.1	139.92	139.99	139.12	125.1	127.1	125.2	95.23	128.88	130.38	133.66	126.56	119.49	134.17	134.3	121.17	92.13	115.26	94.27	109.93	109.93	119.36	114.29	111.41		YMR093W	0	50.75	13.53	0	13.99	46.9	0	7	12.23	0	25.69	0	160.38	21.86	0	0	3.95	11.04	0	7.7	0	6.28	12.89	13.84
YMR094W	29.67	43.64	44.65	43.38	45.42	30.21	44.19	39.18	59.06	46.93	58.25	54.94	64.48	64.05	53.19	68.74	56.39	73.19	60.16	46.17	46.17	86.87	76.02	56.23		YMR094W	0	1.68	0	0	0	0	0	0	0	0	0	40.84	0	0	0	0	0	0	0	2.09	0	0	0	0
YMR095C	22.48	21.76	22.27	28.36	27.58	21.54	27.2	25.66	25.23	19.24	22.01	22.21	25.91	27.49	14.78	26.27	23.54	24.9	30.52	20.29	20.29	19.97	15.9	20.35		YMR095C	0	0	0	0	0	0	0	0	0	0	0	0	0	0	0	0	0	0	0	0	0	0	6.06	0
YMR096W	53.48	51.6	54.67	61.74	49.04	38.4	55.44	49.3	65.56	44.75	53.21	53.82	52.99	58.07	51.73	56.32	68.42	62.87	60.45	55.8	55.8	63.29	67.57	48.01		YMR096W	0	2.62	0	0	0	0	0	0	0	0	0	0	0	0	0	0	0	0	0	0	0	0	0	0
YMR097C	54.97	57.59	58.2	61.39	63.89	53.15	65.39	42.73	57.38	57.22	61.46	53.88	60.03	61.84	57.22	59.76	53.72	53.33	61.69	51.63	51.63	64.47	51.03	55.51		YMR097C	0	6.04	0	0	0	0	0	0	0	0	4.77	0	0	0	0	0	0	0	12.88	0	0	0	0	0
YMR098C	58.38	68.22	69	66.1	61.77	54.25	68.51	53.68	67.63	70.76	65.39	68.71	60.46	71.42	77.93	68.23	70.83	68.46	66.17	58.5	58.5	79.56	75.84	61.81		YMR098C	0	5.87	2.77	0	0	0	0	0	2.5	0	0	0	0	0	0	0	0	0	0	0	0	0	1.76	0
YMR099C	53.06	46.78	45.52	47.43	36.06	46.43	46.57	45.15	33.29	36.35	36.58	38.83	31.17	39.7	32.9	34.35	34.43	39.96	44.26	43.02	43.02	32.72	29.32	36.65		YMR099C	18.55	74.11	26.15	0	27.04	0	0	13.53	0	0	12.41	0	0	0	0	0	7.63	42.66	0	7.44	0	12.14	20.76	0
YMR100W	109.77	113.6	115.24	112.71	103.68	97.78	118.83	97.35	106.46	111.96	108.34	106.03	105.46	111.03	122.72	102.68	101.57	108.19	111.43	102.48	102.48	123.67	110.78	110.51		YMR100W	0	7.97	2.73	0	0	0	0	0	0	0	7.78	0	0	0	26.72	0	3.18	0	0	1.55	0	0	1.73	0
YMR101C	11.46	8.42	12.14	11.77	17.19	14.12	11.29	5.5	7.21	9.67	8.69	10.8	9.8	10.22	10.79	8.38	7.82	10.17	8.89	7.29	7.29	7.83	7.69	9.48		YMR101C	0	1.87	0	0	0	0	0	0	0	0	0	0	0	0	0	0	0	0	0	0	0	0	0	0
YMR102C	93.19	82.25	75.73	91.13	93.1	84.94	104.99	53.25	82.41	89.01	93.68	105.19	94.02	107.33	100.67	85.78	73.16	90.7	82.26	64.5	64.5	87.22	78.76	86.28		YMR102C	0	3.27	0	0	0	0	0	0	0	0	0	0	0	6.37	0	0	0	0	0	0	0	3.66	1.25	0
YMR103C	34.39	16.52	18.89	40.72	18.6	21.15	21.61	22.75	30.15	18.29	22.55	25.02	14.23	19.23	14.3	16.83	23.09	15.49	32.13	21.84	21.84	17.05	15.38	21.88		YMR103C	0	0	0	0	0	0	0	0	0	0	0	0	0	0	0	0	0	0	0	0	0	0	0	0
YMR104C	57.93	49.25	44.87	62.64	52.54	50.95	64.59	56.66	52.36	52.31	45.93	55.56	47.77	54.81	55.06	45.85	73.45	49.84	68.3	55.93	55.93	46.83	41.66	57.29		YMR104C	0	0.99	0	0	0	0	0	0	0	0	0	0	0	0	0	0	2.89	8.08	0	0	0	0	0	0
YMR105C	84.99	53.16	41.33	50.96	51.78	42.31	60.89	53.66	36.59	38.98	35.79	40.84	48.53	40.79	45.26	46.54	82.09	70.5	118.47	58.96	58.96	57.36	38.14	49.15		YMR105C	0	13.43	0	0	0	0	0	6.22	2.72	0	2.85	0	0	0	0	0	0	9.81	7.71	1.71	0	22.33	0	6.15
YMR105W-A	79.26	55.59	56.87	63.71	52.86	75.13	69.11	76.06	26.4	62.93	7.68	39.32	33.21	31.42	19.47	56.64	98.09	59.07	63.86	77.6	77.6	37.15	38.67	44.69		YMR105W-A	0	0	0	0	0	0	0	0	0	0	0	0	0	0	0	0	0	0	0	0	0	0	0	0
YMR106C	30.87	33.65	31.92	36.47	43.37	25.86	33.45	37.51	33.84	33.24	32.35	32.85	33.11	40.46	39.17	34.58	48.99	42.66	46.66	42.18	42.18	45.19	39.36	43.92		YMR106C	0	2.15	0	0	0	0	0	0	2.43	0	5.1	0	0	0	0	0	0	0	0	1.53	0	0	0	0
YMR107W	319.33	290.96	334.87	511.11	189.56	294.5	435.45	442.82	342.56	222.53	147.87	150.4	177.83	152.36	203.28	168.95	646.43	271.65	312.55	427.5	427.5	106.33	144.56	105.95		YMR107W	0	5.24	0	0	0	0	0	0	0	0	0	0	0	0	0	0	0	0	0	0	0	0	0	0
YMR108W	267.06	255.78	288.35	261.38	238.19	216.2	228.49	192.63	255.79	262.7	285.02	276.88	272	286.47	261.95	289.46	206.99	252.62	220.38	206.26	206.26	304.83	273.32	230.86		YMR108W	55.32	126.65	56.03	0	50.38	0	0	50.43	37.43	0	120.24	0	0	39.35	95.36	0	22.73	63.6	37.5	45.77	31.91	45.23	35.58	59.8
YMR109W	107.55	109.05	110.01	106.49	99.5	81.78	104.2	92.38	105.07	105.24	106.04	106.43	108.87	116.29	108.12	114.73	115.17	114.5	122.25	105.21	105.21	128.93	118.92	115.7		YMR109W	3.73	15.78	2.63	0	13.57	0	0	2.72	2.37	0	4.98	0	0	12.72	12.85	0	0	0	3.37	2.99	0	4.87	2.5	2.69
YMR110C	62.7	48.5	44.14	63.02	43.95	45.13	64.07	55.25	39.74	46.69	35.88	38.21	39.28	39.86	50.25	39.67	62.52	45.48	57.07	47.06	47.06	37.41	30.22	41.39		YMR110C	0	10.96	0	0	0	0	0	0	2.93	0	6.16	0	0	10.48	31.76	0	0	0	0	0	0	0	0	6.64
YMR111C	55.3	69.25	64.81	62.68	73.1	55.63	64.37	42.33	66.34	72.44	69.66	67.5	65.68	68.22	80.3	68.24	57.78	67.46	61.63	53.13	53.13	80.35	78.27	67.69		YMR111C	0	3.5	0	0	7.9	0	0	0	0	0	0	0	0	0	0	0	0	0	0	2.17	0	7.09	0	0
YMR112C	129.2	200.65	172.99	173.09	173.67	163.81	194.01	158.42	208.89	206.78	188.49	193.07	204.71	220.86	227.15	173.12	182.19	203.74	185.07	177.08	177.08	190.18	200.94	183.95		YMR112C	0	21.13	0	0	0	0	0	0	20.85	0	0	0	0	0	0	0	0	0	0	0	0	0	0	0
YMR113W	44.52	41.87	40.28	46.62	51.45	41.97	48.29	35.17	46.88	44.67	42.32	51.64	41.78	49.84	44.67	47	42.57	47.45	52.9	46.22	46.22	48.79	41.31	46.63		YMR113W	0	6.95	0	0	0	0	0	0	0	0	3.97	0	0	0	0	0	0	0	0	4.77	0	7.77	0	0
YMR114C	73.11	74.25	74.71	80.27	64.11	42.02	75.36	60.34	73.14	75.29	66.18	62.57	63.13	73.27	84.79	73.87	103.41	78.52	84.54	76.67	76.67	106.75	101.08	77.65		YMR114C	0	1.43	0	0	0	0	0	0	0	0	0	0	0	0	0	0	0	0	0	2.85	0	0	0	0
YMR115W	103.01	106.58	106.92	103.6	95.78	88.72	107.3	80.85	101.75	104.98	101.03	102.64	99.58	114.95	123.05	103.63	101.73	104.05	108.96	96.88	96.88	133.63	120.55	115.16		YMR115W	0	11.15	0	0	0	0	0	0	3.14	0	3.3	0	0	0	0	0	4.05	0	0	0	0	0	2.21	0
YMR116C	186.62	152.05	177.2	179.61	161.01	207.46	171.94	190.79	170.81	147.72	148.61	184.36	167.74	155.99	137.64	147.68	138.91	166.9	171.98	174.77	174.77	92.1	77.52	147.1		YMR116C	813.38	1001.27	656.76	621.74	1086.46	662.09	315.28	667.35	744.72	524.76	1371.4	597.97	0	829.41	408.98	0	222.85	603.95	520.76	775.04	781.98	476.65	595.2	683.96
YMR117C	79.33	137.8	127.72	132.14	129.01	101.44	138.11	130.56	176.62	153.97	168.34	167.44	164.01	196.08	159.68	196.87	176.06	210.64	198.67	154.33	154.33	259.19	237.41	177.78		YMR117C	0	7.05	0	0	0	0	0	0	9.27	0	0	0	0	0	0	0	0	0	0	0	0	0	0	0
YMR118C	91.49	78.88	86.1	101.49	83.22	82.32	100.65	87.84	103.63	80.56	77.82	85.35	77.8	92.9	96.21	79.96	94.65	110.17	96.64	82.24	82.24	83.69	92.07	75.97		YMR118C	0	9.29	0	0	0	0	0	0	0	0	0	0	0	0	0	0	0	0	0	0	0	0	7.36	0
YMR119W-A	23.67	26.26	24.64	38.17	35.43	24.58	27.26	39.84	27.51	23.36	26.99	22.51	30.52	31	31.89	22.05	26.13	26.84	43.41	32.58	32.58	23.73	21.86	27.89		YMR119W-A	0	7.25	0	0	0	0	0	0	46.67	0	24.5	0	0	0	0	0	0	0	66.23	14.7	0	0	0	0
YMR119W	42.38	33	39.05	42.96	39.95	36.92	48.63	40.65	33.36	43.24	37.71	39.63	40.64	44.53	44.45	43.13	39.09	44.37	46.85	43.69	43.69	42.22	35.33	47.7		YMR119W	0	3.43	5.42	0	0	0	0	0	0	0	0	0	0	0	0	0	3.16	0	0	0	0	0	0	0
YMR120C	134	177.95	122.5	155.57	166.76	185.63	172.06	205.36	191.26	149.79	175.34	205.06	177.19	177.4	145.45	178.13	234.74	169.78	227.59	224.94	224.94	152.66	142.34	189.51		YMR120C	32.65	105.21	5.75	0	35.68	0	0	47.62	46.79	0	43.67	64	0	27.87	0	0	20.12	65.68	51.64	65.49	37.66	37.37	36.52	52.94
YMR121C	184.67	170.46	174.49	162.91	156.3	137.81	155.88	133.64	178.38	161.5	187.96	167.3	169.83	156.93	172.53	171.21	158.63	172.87	187.64	160.57	160.57	170.53	179.66	182.53		YMR121C	55.36	54.25	0	0	33.25	0	0	39.9	30.82	0	0	0	0	0	0	0	0	0	0	19.36	0	102.27	22.56	0
YMR122C	19.72	22.64	22.24	22.6	36.17	24.85	28.9	15.42	23.08	23.32	21.89	26	24.62	16.12	28.87	19.38	24.09	14.43	21.85	34.51	34.51	20.12	30.87	20.39		YMR122C	0	0	0	0	0	0	0	0	0	0	0	0	0	0	0	0	0	0	0	0	0	0	0	0
YMR122W-A	750.78	444.52	498.59	537.09	338.64	440.82	494.55	421.75	359.04	339.54	385.7	371.21	414.37	354.91	315.18	368.36	325.68	341.43	442.65	353.24	353.24	378.93	231.47	337.58		YMR122W-A	0	423.95	305.35	0	473.55	0	0	632.03	206.99	0	579.64	0	0	246.61	747	0	0	498.18	195.83	130.39	0	425.17	387.76	156.16
YMR123W	358.99	459.4	414.36	425.41	405.62	362.79	425.18	326.26	520.5	524.75	509.36	466.95	471.51	553.62	551.75	534.99	449.88	478.17	406.3	463.55	463.55	676.51	721.38	506.54		YMR123W	0	111.71	80.18	0	0	0	0	55.32	48.31	0	126.84	0	0	0	0	0	31.17	0	0	45.65	350.05	49.62	16.97	0
YMR124W	78.6	77.06	87.38	75.11	80.58	64.89	80.42	66.42	72.78	81.07	85.55	83.79	86.9	87.41	90.69	89.31	81.67	90.43	86.38	77.66	77.66	95.92	90.43	91.17		YMR124W	0	6.32	0	0	3.57	23.92	0	0	1.56	0	1.64	0	0	0	0	0	0	0	0	1.96	0	3.2	2.19	7.06
YMR125W	89.06	92.35	94.68	99.58	92.16	96.72	92.46	85.98	86.05	86.25	93.4	103.67	92.85	97.15	89.81	91.38	87.81	92.37	95.52	94.15	94.15	91.05	71.94	92.52		YMR125W	5.4	26.59	0	0	3.94	0	0	7.88	5.16	0	1.81	0	0	0	0	0	2.22	0	4.88	8.67	0	10.6	8.46	0
YMR126C	46.87	51.27	52.06	49.3	48.57	54.87	47.91	49.66	46.18	42.61	54.02	53.05	45.78	48.43	43.32	47.55	48.35	55.91	58.85	52.16	52.16	45.59	43.72	52.09		YMR126C	0	2.19	0	0	0	0	0	0	0	0	0	0	0	0	0	0	0	0	0	3.12	0	0	0	0
YMR127C	52.33	46.37	48.64	58.01	42.47	56.04	61.8	43.13	45.77	49.8	57.83	52.67	50.12	52.03	55.18	53.8	37.58	49.69	42.48	40.17	40.17	47.62	41.51	42.33		YMR127C	0	6.04	5.55	0	0	0	0	0	5.02	0	5.27	0	0	0	0	0	0	0	0	0	0	20.62	3.53	11.36
YMR128W	137.08	170.61	170.7	157.14	164.35	122.85	149.03	110.33	171.37	173.52	174.08	163.16	170.25	179.95	177.74	171.28	134.56	161.65	132.06	138.46	138.46	217.16	216.6	158.5		YMR128W	10.73	24.03	5.04	0	2.61	0	0	2.61	2.28	0	11.96	0	0	0	0	0	0	4.11	0	3.59	16.51	7.02	8.8	0
YMR129W	89.27	97.05	101.6	105.92	95.83	104.07	106.04	92.52	97.45	102.39	101.98	107.85	103.26	105.25	100.8	97.1	85.39	98.24	97.73	97.61	97.61	99.72	86.62	100.96		YMR129W	0	10.16	2.38	0	4.93	0	0	4.93	2.15	0	5.65	0	0	3.85	0	0	2.78	7.77	0	3.39	0	8.84	1.51	0
YMR130W	32.79	36.82	34.91	39.62	36.05	38.65	40.16	34.4	30.85	30.69	34.07	36.68	33.8	30.2	32.48	30.65	27.3	36.73	41.12	40.14	40.14	31.5	21.04	33.86		YMR130W	0	9.13	6.4	0	0	0	0	0	0	0	6.07	0	0	0	62.62	0	0	0	0	3.64	0	0	0	13.09
YMR131C	226.18	277.52	279.41	255.58	249.24	223.88	246.22	207.17	279.92	262.99	276.46	268.18	245.54	285.93	272.87	256.55	206.38	248.52	215.49	239.26	239.26	283.85	297.52	239.11		YMR131C	0	88.92	20.39	0	28.11	0	0	7.03	24.57	0	48.38	0	0	10.98	0	0	7.93	11.09	8.72	23.22	44.51	31.55	23.74	6.95
YMR132C	66.23	95.71	107.05	104.57	92.95	98.65	104.42	68.16	111.42	114.36	116.64	110.99	110.58	121.55	120.08	125.22	116.06	131.76	127.11	114.99	114.99	181.61	165.93	120.3		YMR132C	0	5.47	0	0	0	0	0	0	0	0	10.08	0	0	0	0	0	0	0	0	0	0	0	0	21.72
YMR133W	11.83	15.38	11.69	21.02	26.57	11.78	15.44	15.28	14.29	10.59	9.63	10.73	7.05	7.82	9.34	9.85	26.03	14.94	19.37	15.46	15.46	14.22	13.91	12.86		YMR133W	0	0	0	0	0	0	0	0	0	0	0	0	0	0	0	0	0	0	0	0	0	0	0	0
YMR134W	97.16	102.44	116.83	105.39	108.92	95.75	103.84	80.69	132.03	113.13	123.56	125.95	123.93	140.81	119.14	125.51	125.86	131.53	152.92	104.63	104.63	162.15	145.81	130.28		YMR134W	0	17.68	17.65	0	0	0	0	0	0	0	8.37	0	0	0	0	0	0	0	0	15.07	0	0	0	0
YMR135C	65.53	52.27	56.68	55.17	56.73	35.74	50.76	42.02	56.74	46.36	51.87	50.61	56.59	51.65	44.64	45.59	72.96	55.29	74.81	50.14	50.14	62.98	55.28	55.29		YMR135C	11.03	6.9	0	0	8.04	0	0	0	0	0	0	43.25	0	0	0	0	0	0	0	0	0	0	0	0
YMR135W-A	40.28	42.15	46.07	34.37	55.37	24.72	33.1	31.6	42.92	38.53	39.78	34.93	40.81	29.65	36.73	33.87	60.93	57.29	69.68	40.29	40.29	65.68	60.24	73.21		YMR135W-A	0	0.78	0	0	0	0	0	0	0	0	0	0	0	0	0	0	0	0	0	0	0	0	0	0
YMR136W	112.17	142.63	160.09	89.23	131.18	111.16	94.71	106.3	105.21	87.35	112.96	111.88	99.61	88.7	96.39	95.32	108.17	104.08	157	86.06	86.06	98.22	85.12	137.69		YMR136W	0	8.24	3.06	0	0	0	0	6.34	2.77	67.27	0	0	0	0	0	0	0	0	0	1.74	0	0	0	0
YMR137C	37.07	43.61	43.43	42.54	45.27	33.5	44.67	30.37	43.49	40.91	43.54	45.22	39.63	43.84	41.99	42.81	50.26	46.82	48.22	40.87	40.87	55.07	48.43	44.57		YMR137C	0	3.49	0	0	0	0	0	0	0	0	0	0	0	0	0	0	0	0	0	0	0	0	0	0
YMR138W	72.5	77.37	83.04	79.14	90.4	59.6	80.53	60.29	96.97	75.8	74.79	78.7	73.82	83.21	86.04	74.53	81.55	83.55	79.33	78.49	78.49	96.41	98.82	70.43		YMR138W	0	8.97	0	0	0	0	0	0	0	0	11.44	0	0	0	0	0	0	0	0	6.86	0	0	0	24.65
YMR139W	62.5	54.06	50.31	56.58	53.39	42.24	53.62	53.26	45.8	51.13	52.93	57.15	45.58	55.54	58.58	56.15	73.4	60.77	65.29	59.47	59.47	71.38	59.44	60.26		YMR139W	0	4.27	0	0	0	0	0	10.29	0	0	0	0	0	0	0	0	0	0	0	0	0	0	0	0
YMR140W	133.24	132.8	126.11	132.69	113.3	93.01	133.14	105.56	114.08	139.13	116.5	125.16	119.05	134.82	153.44	125.99	130.47	120.45	138.27	116.77	116.77	136.39	138.78	138.19		YMR140W	0	10.64	0	0	0	0	0	0	0	0	3.39	0	0	0	0	0	4.17	0	0	2.04	0	0	2.27	0
YMR141C	145.93	118.81	120.07	103.33	115.73	131.6	107.88	97.14	133.26	87.56	107.85	107.6	92.41	123.25	135.01	87.11	114.27	127.78	121.7	111.85	111.85	98.28	125.25	138.63		YMR141C	0	0	0	0	0	0	0	0	0	0	0	0	0	0	0	0	0	0	0	0	0	0	0	0
YMR141W-A	377.79	454.99	443.52	493.6	396.4	523.87	452.4	539.01	442.35	310.4	340.25	501.52	444.31	407.57	378.91	354.28	440.48	410.47	567.63	499.11	499.11	396.57	287.42	473.48		YMR141W-A	0	0	0	0	0	0	0	0	0	0	116.14	0	0	0	0	0	0	0	0	0	0	0	0	0
YMR142C	924.02	1027.26	951.69	976.04	1011.68	974.09	942.38	897.4	1119.56	1095.71	1188.84	1126.99	1081.4	1215.43	1009.86	1214.39	939.58	988.77	1100.87	1022.1	1022.1	1113.1	1142.09	994.06		YMR142C	602.92	825.94	463.92	3539.75	709.06	0	598.32	403.91	577.26	0	1166.97	529.58	1074.29	562.39	427.67	0	193.28	431.35	261.6	578.94	296.8	504.87	457.15	801.17
YMR143W	431.98	324.93	296.72	388.67	311.31	458.85	397.52	371.99	316.85	312.13	322.04	316.99	339.73	319.35	262.51	324.82	280.79	276.2	314.17	320.62	320.62	228.8	174.89	273.34		YMR143W	415.09	541.59	133	0	210.78	0	0	310.8	282.31	0	634.28	759.52	0	372.48	381.65	0	22.74	381.78	250.13	304.45	766.21	283.24	268.15	279.24
YMR144W	50.01	85.45	80.94	96.89	90.27	73.4	75.57	99.73	140.44	113.57	147.95	149.45	155.2	169.42	124.78	186.67	131.37	169.76	136.07	109.58	109.58	215.59	201.29	137.68		YMR144W	0	6.58	5.47	0	0	0	0	11.33	9.9	0	10.39	0	0	0	0	0	6.39	0	0	0	0	0	0	0
YMR145C	186.81	116.32	113.06	162.86	141.72	148.05	188.7	103.9	128.18	167.78	114.52	136.76	153.4	185.16	174.08	130.12	108.99	131.01	115.93	138.11	138.11	121.96	111.67	138.78		YMR145C	8.69	53.29	3.06	0	18.99	0	0	19.01	5.53	0	34.87	0	0	9.89	89.88	0	3.57	49.95	0	17.43	40.1	17.05	31.11	6.26
YMR146C	326.55	390.63	398.87	370.08	382.6	319.61	352.91	303.7	402.14	412.57	422.11	386.98	398.77	430.96	418.57	416.3	328.69	363.56	330.84	336.73	336.73	446.47	446.64	393.2		YMR146C	91.57	158.86	21.51	0	77.83	0	0	33.39	29.16	0	117.38	59.84	254.9	52.11	0	0	12.54	52.64	68.97	58.17	0	49.91	75.11	33
YMR147W	82.25	93.34	102.04	92.52	84.39	83.84	93.19	82.84	81.4	87.79	92.51	87.08	92.66	93.99	90.48	86.18	83.89	97.74	92.73	75.73	75.73	106.01	86.56	93.68		YMR147W	0	12.1	0	0	0	0	0	0	8.68	0	0	0	0	0	0	0	0	0	0	0	0	0	0	0
YMR148W	92.14	87.4	102.57	93.96	89.83	90.6	100.05	76.6	85.46	98.68	98.16	82.73	75.93	77.55	106.37	91.03	90.99	92.19	86.14	89.8	89.8	81.92	81.37	102.72		YMR148W	0	23.08	0	0	0	0	0	0	0	0	0	0	0	0	0	0	21.37	0	0	10.43	0	0	23.27	0
YMR149W	53.74	59.71	54.43	65.03	55.49	66.97	61.23	66.87	58.16	51.76	48.64	58.65	57.9	52.87	51.36	54.22	53.99	55.77	60.45	59.28	59.28	43.08	45.14	48.78		YMR149W	19.48	47.94	13.73	0	0	0	0	0	6.2	0	52.12	76.38	0	44.35	67.16	0	0	0	0	15.63	89.89	25.49	26.15	28.08
YMR150C	77.72	69.89	79.35	84.34	78	75.4	91.48	76.64	90.67	81.06	77.04	86.5	74.41	94	88.3	81.64	88.68	85.58	108.9	93.28	93.28	86.22	79.38	87.3		YMR150C	0	13.22	0	0	0	0	0	0	0	0	0	0	0	0	0	0	0	0	0	0	0	0	0	0
YMR151W	25.41	28.68	31.38	41.61	36.06	35.96	42.56	29.81	26.6	33.03	25.14	33.02	26.5	33.64	40.06	33.3	36.75	33.3	42.9	33.88	33.88	31.98	23.54	39.03		YMR151W	0	0	0	0	0	0	0	0	0	0	0	0	0	0	0	0	0	0	0	0	0	0	0	0
YMR152W	55.02	40.25	37.91	43.62	40.12	39.59	50.57	42.45	31.83	42.33	38.9	38.27	36.89	40.86	46.08	37.03	41.78	41.25	51.96	47.64	47.64	46.03	36.05	43.7		YMR152W	0	20.83	5.05	0	0	140.11	0	10.46	0	0	4.8	0	0	0	0	0	0	0	12.97	2.88	0	0	0	10.34
YMR153C-A	90.27	97.47	92.23	82	100.52	77	89.4	68.13	102.17	110.66	95.13	101.35	85.83	121.54	122.82	98.45	93.54	118.63	98.45	70.36	70.36	99.14	109.87	105.43		YMR153C-A	0	15.07	0	0	0	0	0	0	0	0	31.48	0	0	0	0	0	0	0	0	0	0	0	20.86	0
YMR153W	68.07	63.32	70.25	73.06	65.4	59.39	70.16	55.89	67.08	64.36	70.13	71.53	63.79	70.34	63.26	65.14	61.54	69.73	70.02	62.36	62.36	81.92	65.75	64.01		YMR153W	0	12.71	3.7	0	0	102.49	0	0	3.34	81.23	7.02	41.14	0	0	0	0	0	0	0	2.1	0	13.73	4.72	0
YMR154C	23.82	32.52	26.45	27.27	32.73	25.52	28.03	26.57	30.87	27.6	26.78	28.62	25.86	28.19	29.53	25.77	27.85	34.72	34.8	30.05	30.05	26.76	28.54	27.29		YMR154C	0	0.66	0	0	0	0	0	0	0	0	0	0	0	0	0	0	0	0	0	0	0	0	0	0
YMR155W	39.63	34.63	34.19	41.89	42.49	31.93	42.55	32.4	41.07	45.13	36.79	42.27	37.71	43.97	46.79	39.11	36.47	46.65	46.03	39.88	39.88	48.76	41.09	45.69		YMR155W	0	3.96	0	0	0	0	0	0	0	0	0	0	0	0	0	0	0	0	0	0	0	0	2	6.43
YMR156C	51.93	58.77	54.14	61.17	72.7	49.49	62.18	46.82	58.64	73.76	62.76	59.71	71.1	67.26	83.75	70.23	58.18	70.94	71.48	60.13	60.13	84.2	80.16	75.85		YMR156C	0	2.01	0	0	0	0	0	0	0	0	0	0	0	0	0	0	0	0	0	0	0	0	0	0
YMR157C	43.72	37.26	31.24	37.71	42.42	37.9	36.29	30.7	27.31	31.36	27.89	34.12	28.41	29.09	32.28	24.55	30.87	28.87	36.29	31.75	31.75	23.59	20.8	26.17		YMR157C	0	7.32	0	0	0	0	0	0	0	0	7.58	0	0	0	0	0	0	0	0	0	0	0	5.07	0
YMR158C-A	213.25	235.03	240.45	471.4	244.43	222.36	113.63	312.64	195.33	174.62	113.6	290.9	122.87	174.35	144.08	59.87	558.3	249.73	315.01	57.41	57.41	274.86	71.53	66.14		YMR158C-A	0	0	0	0	0	0	0	0	0	0	0	0	0	0	0	0	0	0	0	0	0	0	0	0
YMR158W-B	35.38	34.12	21.05	28.22	14.74	12.86	23.09	33.41	13.62	23.2	24.32	26.2	38.07	21.63	32.27	17.2	22.79	16.51	22.29	24.78	24.78	35.3	38.16	29.68		YMR158W-B	0	4.26	0	0	0	0	0	0	0	0	0	0	0	0	0	0	0	0	0	0	0	0	0	0
YMR158W	132.79	152.27	159.42	149.48	161.69	144.63	160.42	139.35	179.9	173.15	174.7	162.51	162.93	175.81	203.4	155.77	171.15	161.8	174.18	153.42	153.42	177.39	209.91	184.07		YMR158W	0	19.34	0	0	0	0	0	0	0	0	0	0	0	0	0	0	0	0	43.33	0	0	0	0	0
YMR159C	56.45	59.54	60.5	54.13	70.71	41.91	67.18	50.73	75.51	68.42	57.47	61.35	54.54	81.47	81.44	69.75	105.92	70.74	90.78	62.9	62.9	98.26	91.68	78.27		YMR159C	0	0	0	0	0	0	0	0	0	0	0	0	0	0	0	0	0	0	0	0	0	0	0	0
YMR160W	30.95	29.8	27.73	31.42	28.5	24.31	33.19	33.06	28.39	28.68	26.61	29.92	26.49	29.33	28.63	31.44	44.65	36.55	47.05	36.51	36.51	37.74	28.87	35.61		YMR160W	0	1.27	0	0	0	0	0	0	0	0	1.91	0	0	0	0	0	0	0	0	1.15	0	0	0	0
YMR161W	120.31	135.61	144.22	130.14	122.86	130.2	140.52	109.75	142.85	138.32	125.92	124	127.44	149.7	160.93	131.36	114.54	132.71	116.68	114.84	114.84	134.71	140.23	126.64		YMR161W	0	42.08	0	0	0	0	0	0	25.88	0	18.12	0	0	0	0	0	0	0	48.97	5.43	0	17.72	0	0
YMR162C	62.58	74.11	72.92	78.1	68	62.06	72.37	69.99	71.95	69.51	73.03	73.68	73.02	74.53	71.5	70.52	81.91	79.46	79.41	71.67	71.67	79.33	74.37	76.47		YMR162C	0	2.67	0	0	1.97	0	0	1.97	1.72	0	0.9	0	0	3.08	0	0	0	0	0	1.08	0	1.77	0	0
YMR163C	29.39	32.39	32.97	39.17	37.66	30.41	37.99	39.33	39.48	37.19	42.15	45.81	42.29	45.59	41.75	45.45	41.2	50.04	52.47	40.01	40.01	57.89	47.12	47.49		YMR163C	0	3.39	0	0	0	0	0	0	0	0	0	0	0	0	0	0	0	0	0	1.35	0	0	0	0
YMR164C	43.36	62.89	57.67	58.94	58.88	43.7	58.74	51.99	52.36	58.5	66.21	61.52	58.87	64.48	62.54	65.41	57.8	65.36	64.56	57.86	57.86	68.17	67.05	65.53		YMR164C	0	5.67	0	0	0	0	0	0	0	0	3.02	0	0	14.13	0	0	0	0	5.61	2.49	0	4.06	7.23	0
YMR165C	80.42	87.89	85.35	81.98	80.62	59.69	72.93	71.47	81.07	68.77	75.68	77.79	69.66	74.93	75.06	67.82	92.77	80.21	93.08	79.69	79.69	85.17	81.11	85.12		YMR165C	0	5.77	0	0	0	0	0	3.94	0	0	0	0	0	0	0	0	0	0	0	2.16	0	0	0	0
YMR166C	44.76	52.31	47.41	46.47	60.32	46.33	52.11	44.65	53.1	41.04	49.21	51.27	45.33	44.45	49.5	49.37	48.37	49.61	58.03	54.2	54.2	44.75	46.59	49		YMR166C	0	3.15	5	0	0	0	0	0	0	0	0	0	0	16.17	0	0	0	0	0	0	0	0	0	0
YMR167W	62.48	70.82	69.67	76.8	71.3	62	69.28	57.21	65.84	64.7	65.98	69.6	64.26	67.58	66.56	64.09	62.34	69.07	67.8	59.91	59.91	59.69	56.62	63.06		YMR167W	0	4.93	2.15	0	4.45	0	0	0	0	0	2.04	0	0	0	0	0	0	0	0	0	0	0	0	0
YMR168C	50.72	53.85	59.29	63.01	60.52	54.74	62.67	58.55	55.76	54.21	57.73	61.07	51.39	54.42	53.17	54.17	66.05	62.1	65.7	61.03	61.03	55.64	50.66	59.4		YMR168C	0	2.88	0	0	0	0	147.37	0	5.05	0	0	0	0	0	0	0	0	0	0	1.59	0	0	1.77	0
YMR169C	66.45	46.58	40.11	40.2	36.84	25.51	40.76	44.46	32.72	28.94	32.87	31.71	28.82	37.42	35.06	27.11	45.63	39.2	58.24	36.6	36.6	31.36	28.42	37.16		YMR169C	0	8.11	1.72	0	7.11	0	0	0	0	0	3.26	0	81.47	0	0	0	0	0	0	3.91	0	6.38	2.18	0
YMR170C	34.3	30.46	28.47	31.81	32.07	25.14	35.71	24.7	24.86	28.15	27.03	27.97	23.75	24.59	29.68	23.74	33.64	26	37.1	30.78	30.78	27.02	21.64	24.85		YMR170C	0	3.11	1.72	0	0	0	0	14.23	3.11	0	0	0	81.47	0	0	0	0	0	0	0	0	6.38	2.18	0
YMR171C	157.85	163.55	173.49	164.26	157.41	145.82	169.38	127.5	159.37	173.53	169.55	169.97	167.68	169.9	193.8	163.08	148.21	162.95	160.73	136.14	136.14	182.94	172.82	166.94		YMR171C	17.74	12.7	3.12	0	6.46	43.32	0	6.47	0	0	8.9	0	0	0	0	0	3.64	10.2	8.02	3.56	0	0	11.91	0
YMR172C-A	133.48	189.07	148.98	162.2	147.81	109.74	131.52	104.64	180.2	155.29	167.4	162.54	159.37	157.95	153.52	141.84	150.86	150.35	127.49	140.89	140.89	187.26	201.39	157.41		YMR172C-A	0	15.25	0	0	0	0	0	0	0	0	0	0	0	0	0	0	0	0	0	0	0	0	0	0
YMR172W	73.1	84.25	90.22	86.93	86.27	62.7	84.26	60.28	83.87	81.65	89.26	78.58	82.27	85.67	84.57	76.31	76.05	87.2	81.58	71.45	71.45	94.21	91.92	80.02		YMR172W	0	4.13	0	0	0	0	0	0	0	0	6.6	0	0	0	0	0	0	0	0	1.32	0	0	0	0
YMR173W-A	48.87	25.32	32.47	22.21	23.17	19.04	30.52	24.05	11.98	18.55	13.71	15.25	14.96	15.93	18.93	13.75	14.8	18.82	19.34	12.88	12.88	8.29	10.65	10.25		YMR173W-A	0	66.84	28.72	479.87	25.7	63.86	0	19.08	12.5	0	43.74	0	0	22.91	45.09	0	16.12	0	22.01	13.12	0	8.56	11.7	0
YMR173W	90.65	73.92	63	49.34	43.96	42.8	60.96	62.36	41.51	45.92	38.48	36.75	45.16	43.86	55.82	39.56	51.17	48.98	55.34	24.97	24.97	30.01	28.18	44.06		YMR173W	47.15	45.1	7.34	0	11.19	0	0	0	0	0	0	0	0	19.6	0	0	0	0	22.78	0	0	0	0	16.99
YMR174C	623.23	431.57	354.46	503.92	303.43	299.04	399.67	304.02	444.55	174.62	252.67	270.84	222.44	228.46	171.4	216.78	519.8	303.55	450.79	314.79	314.79	248.8	266.41	273.67		YMR174C	0	39.68	0	0	0	0	0	0	0	3807.42	0	0	0	0	0	0	0	0	0	0	0	0	0	0
YMR175W-A	0	7.94	16.25	14.16	13.21	22.54	15.36	16.9	8.8	23.6	7.68	7.86	0	7.85	19.47	0	7.55	0	14.19	15.52	15.52	18.57	9.67	17.88		YMR175W-A	0	0	0	0	0	0	0	0	0	0	0	0	0	0	0	0	0	0	0	0	0	0	0	0
YMR175W	773.02	781.79	560.55	860.72	403.05	452.01	659.03	760.87	736.74	423.63	310.05	367.2	359.8	389.94	475.16	367.67	1326.95	585.74	677.65	776.97	776.97	355.56	467.76	319.65		YMR175W	0	21.81	0	0	0	0	0	0	0	0	0	0	0	0	0	0	0	0	0	0	0	0	0	0
YMR176W	37.04	38.3	36.07	40.54	35.87	34.33	38.25	32.1	34.52	35.28	34.58	35.65	35.13	38.15	35.77	37.21	37.33	39.1	41.52	37.96	37.96	44.6	34.22	35.55		YMR176W	0	1.61	0	0	0	0	0	0	0	0	1.07	0	0	0	0	0	0	0	0	0.64	0	0	0	0
YMR177W	74.69	77.78	83	79.14	73.76	76.41	74.28	54.55	81.42	77.05	89.4	85.89	75.7	86.27	73.24	83.15	60.17	79.34	65.12	58.02	58.02	89.98	76.66	70.87		YMR177W	9.67	14.63	3.41	0	0	0	0	0	6.16	0	22.63	0	0	0	0	0	0	0	0	0	0	6.32	6.49	0
YMR178W	51.06	50.67	58.35	71.72	52.32	65.04	64.99	53.92	53.61	61.79	63.01	66.05	59.9	66.23	61.5	66.16	60.72	61.41	58.01	61.45	61.45	66.4	46.81	54.45		YMR178W	0	32	7.26	0	15.01	0	0	0	0	0	13.78	0	0	0	0	0	0	23.68	0	0	0	13.48	18.43	0
YMR179W	44.33	77.47	63.32	87.45	85.06	68.21	84.62	82.28	117.46	107.06	135.91	116.96	146.84	146.49	115.48	165.85	95.84	128.44	90.47	75.62	75.62	151.77	141.94	94.54		YMR179W	0	4.13	0	0	0	0	0	0	0	0	0	0	0	0	0	0	0	0	0	1.24	0	0	0	0
YMR180C	37.67	39.85	44.82	51.33	42.7	49.15	52.04	41.96	46.23	40.3	44.77	41.73	35.77	45.81	44.76	39.33	44.8	44.11	49.58	47.9	47.9	39.04	36.83	45.09		YMR180C	0	1.7	5.95	0	0	0	0	0	0	0	0	0	0	0	0	0	0	0	0	0	0	0	7.55	0
YMR181C	204.97	180.96	188.8	205.64	150.05	154.76	202.78	179.82	147.4	143.64	130.33	148.92	127.18	159.42	149.13	129.44	228.3	155.98	213.09	172.13	172.13	134.54	131.31	159.84		YMR181C	0	9.78	17.08	0	0	0	0	0	0	0	0	0	0	0	0	0	0	0	0	0	0	0	0	34.94
YMR182C	89.02	94.1	101.86	105.99	92.55	71.77	103.68	93.15	104.68	89.24	92.02	88.84	78.18	93.79	79.6	75.44	113.32	87.2	109.5	97.65	97.65	79.76	76.37	91.14		YMR182C	0	5.36	0	0	0	0	0	0	0	0	9.87	0	0	0	0	0	0	0	0	0	0	0	6.6	0
YMR182W-A	0	0	0	0	0	0	0	0	0	0	0	0	0	0	0	0	0	0	0	0	0	0	0	0		YMR182W-A	0	0	0	0	0	0	0	0	0	0	0	0	0	0	0	0	0	0	0	0	0	0	0	0
YMR183C	185.13	229.71	212.05	189.92	199.77	171.8	195.27	187.59	231.22	191.12	216.24	222.41	192.04	213.93	205.62	207.43	264.64	241.62	263.75	238.47	238.47	289.2	270.36	253.35		YMR183C	37.43	52.1	13.19	0	13.64	182.82	0	13.65	59.6	144.9	18.78	0	0	0	0	0	7.69	0	50.75	22.53	0	0	4.19	53.96
YMR184W	76.67	64.47	63.5	67.83	56.64	57.21	83.25	67.76	48.37	63.47	54.58	46.79	48.15	53.47	59.9	51.82	79.91	59.57	72.28	74.74	74.74	55.73	49.24	64.91		YMR184W	0	8.5	0	0	0	0	0	0	0	0	0	0	0	0	0	0	13.32	0	0	13	0	0	0	0
YMR185W	57.17	60.81	67.55	67.55	61.93	65.21	65.25	52.73	63.14	64.72	67.19	69.57	57.87	71.33	69.14	64.62	50	60.73	56.35	56.92	56.92	70.84	63.93	58.25		YMR185W	9.39	5.87	0	0	0	0	0	3.42	1.49	0	6.28	0	0	5.34	0	0	0	0	0	0.94	0	0	2.1	0
YMR186W	309.56	272.1	263.98	261.14	246.94	219.09	266.21	268.47	234.38	238.16	260.54	273.72	254.58	248.54	229.9	254.46	288.49	287.15	306.06	291.74	291.74	268.86	245.13	254.39		YMR186W	94.08	198.15	39	0	97.92	98.46	0	72.39	52.72	52.02	107.14	52.7	0	51.01	23.17	241.87	20.72	66.25	41.01	101.13	31.01	86.89	68.66	52.48
YMR187C	25.31	28.62	27.65	35.36	28.41	33.95	32.87	27.99	23.34	22.88	28.23	30.79	23.55	30.61	24.4	29.61	22.09	31.65	34.66	27.97	27.97	26.17	16.63	25.35		YMR187C	0	3.32	0	0	0	0	0	0	0	0	3.93	0	0	0	0	0	0	27.03	0	0	0	0	0	0
YMR188C	129.17	139.58	145.33	136.29	129.26	118.88	144.84	109.34	144.04	145.63	142.11	147.4	144	158.87	177.2	164.3	138.5	146.33	142.97	126.71	126.71	178.8	173.32	147		YMR188C	0	17.17	0	0	0	0	0	0	0	0	8.37	0	0	0	86.33	0	0	0	0	5.02	0	0	5.6	0
YMR189W	47.38	62.42	36.92	40.53	52.66	51.37	51.87	86.56	55.85	43.9	44.06	55.67	40.31	50.51	41.83	49.57	85.31	56.53	70.96	78.3	78.3	39	36.19	54.14		YMR189W	0	20.32	3.13	0	0	0	0	6.47	5.65	0	5.94	0	0	5.05	0	0	3.65	0	0	10.68	0	2.9	5.96	0
YMR190C	52.37	63.06	66.13	70.41	65.93	49.37	65.62	66.95	71.88	63.92	74.05	74.97	66.18	80.52	64.92	74.33	85.6	94.18	91.77	78.34	78.34	108.74	92.6	82.62		YMR190C	0	2.38	0	0	2.27	0	0	0	3.96	0	3.12	0	0	3.54	0	0	0	0	0	0	0	0	0.7	0
YMR191W	103.57	85.82	98.22	138.39	74.71	95.25	135.25	131.58	100.27	93.74	80.46	78.82	76.91	83.35	101.41	82.17	138.15	103.67	102.91	113.39	113.39	77.55	73.37	84.16		YMR191W	0	18.6	0	0	10.18	0	0	10.19	4.45	0	14.02	0	0	0	0	0	0	0	25.26	5.61	0	18.28	9.38	0
YMR192W	58.98	58.43	61.19	60.84	60.83	53.59	57.44	48.88	49.28	56.11	58.84	55.04	60.07	57.31	55.62	50.36	51.28	55.19	58.95	50.51	50.51	65.3	51.18	54.53		YMR192W	6.57	7.68	0	0	0	0	0	0	0	0	2.2	0	0	0	0	0	0	0	0	2.63	0	4.3	0	0
YMR193C-A	251.54	375.57	300.96	347.64	318.11	343.3	342.66	307.65	329.75	369.53	334.38	324.03	369.64	363.93	337.81	336.05	347.19	317.08	370.43	368.64	368.64	361.89	354.03	334.95		YMR193C-A	0	19.37	0	0	0	0	0	0	0	0	0	0	0	0	236.5	0	0	0	0	0	0	0	15.35	0
YMR193W	125.1	151.94	143.87	146.26	150.96	127.84	147.45	116.79	152.78	153.52	157.81	154.54	160.88	173.19	172.42	163.81	156.68	153.82	155.23	147.39	147.39	191.23	191.69	163.26		YMR193W	0	15.3	0	0	0	0	0	0	0	0	0	0	0	0	0	0	0	0	0	0	0	0	4.99	0
YMR194C-A	136.31	150.23	193.22	141.58	185.7	101.52	95.46	59.38	114.15	119.06	120.33	127.5	116.69	127.37	136.83	113.72	101.96	155.07	118.9	117.44	117.44	125.5	141.1	111.12		YMR194C-A	0	0	0	0	0	0	0	0	0	0	0	0	0	0	0	0	0	0	0	0	0	0	0	0
YMR194C-B	324.79	502.95	310.58	286.78	290.27	347.23	368.03	323.07	351.47	296.24	402.98	403.79	317.41	277.86	388.87	286.25	421.92	341.82	587.05	456.03	456.03	286.15	314.43	561.01		YMR194C-B	0	14.79	0	0	0	0	0	0	0	0	0	0	0	0	0	0	0	0	0	0	0	0	0	0
YMR194W	1300.44	1333.98	1088.03	1253.89	1268.55	1000.34	1121.21	995.27	1420.99	1294.36	1361.28	1244.39	1456.14	1485.46	1048.77	1622.71	1146.62	1156.84	1292.35	1278.26	1278.26	1579.52	1483.82	1169.29		YMR194W	495.98	516.15	174.75	0	361.36	0	0	0	78.98	959.96	290.27	0	0	282.28	427.52	0	50.96	142.56	0	198.99	0	243.33	360.62	178.74
YMR195W	275.95	313.6	289.98	291.84	203.57	201.33	259.08	257.63	234.85	209.1	227.37	215.83	204.48	192.58	178.51	184.35	225.94	174.84	248.65	174.26	174.26	165.24	129.01	223.04		YMR195W	69.71	73.12	49.12	0	0	0	0	0	22.2	0	69.93	0	0	0	0	0	0	0	126.01	27.97	0	0	15.59	0
YMR196W	119.87	85.41	84.66	92.71	86.92	65.81	100.87	79.78	76.91	85.02	83.11	78.09	82.24	81.24	97.45	78.45	101.04	97.81	114.28	82.44	82.44	100.43	86.78	87.42		YMR196W	0	12.8	1.48	0	3.06	0	0	3.07	2.68	0	7.03	0	0	0	0	0	1.73	0	0	1.69	0	8.25	2.82	0
YMR197C	192.61	201.42	207.85	187.67	180.99	153.11	192.39	139.42	183.6	205.08	202.5	196.66	183.49	208.23	237.5	202.74	184.06	192.8	188.42	183.12	183.12	259.73	261	207.4		YMR197C	0	27.44	0	0	20.65	0	0	20.67	18.05	0	9.48	0	0	0	0	0	0	0	0	0	130.79	0	12.68	0
YMR198W	53.34	73.96	73.3	78.03	82.02	54.38	74.82	76.36	104.57	88.1	107.64	102.19	98.66	117.29	93.89	115.41	106.56	124.08	126.43	96.13	96.13	173.82	165.41	121.26		YMR198W	0	2.46	0	0	0	0	0	0	0	0	0	0	0	0	28.03	0	3.34	0	0	0	0	5.32	0	0
YMR199W	38.61	77.15	61.06	86.71	81.84	69.96	71.29	104.33	107.66	100.41	139.44	123.34	149.08	156.44	97.57	180.32	110.38	145.75	139.65	101.85	101.85	172.57	155.56	124.91		YMR199W	0	12.09	0	0	6.52	0	0	0	8.54	0	17.94	0	0	0	0	0	3.68	41.13	0	1.79	0	23.4	4	6.45
YMR200W	176.98	222.92	224.92	208.15	216.99	183.75	228.75	179.99	217.99	258.36	263.98	244.18	271.82	271.47	268.18	278.82	204.13	254.32	225.07	191.41	191.41	260.37	279.87	236.17		YMR200W	22.54	82.77	15.89	0	16.43	0	0	16.44	43.08	0	52.78	0	0	0	0	0	9.26	25.92	61.13	9.05	0	44.24	45.39	32.5
YMR201C	73.02	77.52	79.13	76.7	75.2	52.29	82.69	59.93	83.97	83.34	79.47	81.23	78.69	88.19	91.85	77.93	87.53	93.82	92.41	76.6	76.6	112.61	100.72	82.36		YMR201C	0	3.4	0	0	0	0	0	0	0	0	4.7	0	0	0	0	0	5.78	0	0	0	0	0	0	0
YMR202W	184	212.29	192.55	188.64	205.96	206.3	175.43	211.12	239.37	212.31	241.93	240.08	229.76	201.25	191.67	230.14	213.95	226.28	259.68	239.91	239.91	204.24	198.58	234.75		YMR202W	0	151.11	58	0	99.95	0	0	40.02	26.21	0	91.76	107.58	0	62.46	0	0	11.28	63.09	173.6	44.03	126.61	89.74	55.24	138.43
YMR203W	72.53	62.27	67.42	74.35	64.59	70.79	70.27	73.47	62.78	58.74	63.39	67.22	65.62	66	57.91	63.11	58.85	67.57	69.95	73.11	73.11	45.59	44.04	57.26		YMR203W	26.73	73.06	9.42	0	19.47	65.27	0	29.24	21.28	103.46	75.97	0	0	15.21	0	0	5.49	15.36	24.16	40.21	0	17.48	11.96	9.63
YMR204C	33.03	33.55	31.26	36.86	34.65	32.31	36.07	29.65	29.21	26.56	31.13	32.48	33.67	35.86	31.41	32.66	30.74	32.63	40.29	31.76	31.76	38.19	24.26	31.36		YMR204C	0	1.71	0	0	0	0	0	0	0	0	0	0	0	0	0	0	0	0	0	2.43	0	0	0	0
YMR205C	213.83	164.08	178.69	167.09	152.88	162.38	151.24	167.84	154.81	136.33	170.05	169.71	161.49	157.88	135.94	159.62	152.91	171.44	190.7	154.17	154.17	147.25	116.24	154.98		YMR205C	57.72	158.65	54.23	176.48	84.11	46.98	0	24.56	62.8	111.71	138.34	113.16	0	87.6	0	0	21.74	99.54	69.56	72.37	66.59	106.98	48.42	34.67
YMR206W	31.14	25.1	20.63	29.64	34.98	16.64	29.87	26.94	26.39	19.13	16.8	19.12	18.62	19.1	23.93	17.27	34.24	22.11	27.22	24.11	24.11	19.32	17.24	15.69		YMR206W	0	0	0	0	0	0	0	0	0	0	0	0	0	0	0	0	0	0	0	0	0	0	0	0
YMR207C	42.24	44.2	47.63	47.67	45.39	32.61	43.24	35.58	43.89	36.37	41.86	42	42.68	41.83	34.25	41.04	50.61	50.15	53.64	44.28	44.28	54.93	43.76	42.63		YMR207C	0	2.06	0	0	0	0	0	0	0.67	0	1.4	0	0	0	0	0	0	0	1.89	1.26	0	0	0	0
YMR208W	37.53	39.95	37.71	41.38	41.31	36.87	40.81	36.53	31.33	33.86	34.27	40.26	36.62	37.43	31.73	34.55	33.15	35.28	45.75	40.82	40.82	42.77	28.09	37.21		YMR208W	0	19.06	4.01	0	8.29	0	0	8.3	0	0	3.81	0	0	12.96	0	0	0	0	0	6.85	0	14.89	0	8.2
YMR209C	78.28	87.36	87.43	85.49	76.63	91.37	83.29	80.12	84.93	74.17	75.27	79.11	71.48	75.8	78.33	70.35	77.33	82.01	82.05	89.2	89.2	63.45	66.72	78.63		YMR209C	10.97	13.95	0	0	0	0	0	0	3.5	0	3.67	0	0	0	0	0	0	0	9.92	0	0	0	0	7.91
YMR210W	67.72	53.17	54.26	58.39	47.01	42.58	56.24	50.99	44.04	46.91	45.92	48.68	50.38	51.22	51.78	46.99	59.47	50.47	64.34	51.15	51.15	43.24	33.55	58.61		YMR210W	0	6.78	0	0	0	0	0	8.17	0	0	11.24	0	0	0	0	0	0	0	0	2.25	0	0	0	0
YMR211W	33.89	32.16	30.65	39.19	36.47	32.27	34.23	29.4	29.89	28.52	29.59	33.64	28.61	29.5	29.89	27.75	24.89	30.32	30.13	33.33	33.33	25.63	22.89	30.65		YMR211W	10.49	4.87	0	0	0	0	0	0	0	0	3.51	0	0	0	0	0	0	0	0	0	0	0	4.69	0
YMR212C	80.18	92.67	98.74	97.14	101.34	107.94	102.22	85.68	96.69	103.91	103.27	101.15	98.21	102.21	95.8	96.99	90.37	94.52	102.41	94.68	94.68	109.67	93.86	98.3		YMR212C	6	13.07	0	0	4.37	0	0	0	3.82	0	4.01	23.52	0	0	0	0	0	6.9	0	2.41	0	7.85	0	8.65
YMR213W	105.2	127.69	137.78	121.5	124.69	91.3	116.42	96.45	128.48	126.39	128.82	118.01	130.01	124.29	131.23	127.02	120.37	128.79	117.71	106.27	106.27	158.8	159.65	125.6		YMR213W	0	7.6	2.89	0	0	0	0	0	5.22	0	0	0	0	0	0	0	0	0	0	0	0	0	0	5.91
YMR214W	131.63	146.26	158.52	163.96	154.73	120.63	150.32	127.17	167.36	162.95	162.32	155.96	168.25	165.57	147.76	160.32	154.36	164.82	150.49	134.09	134.09	169.45	165.2	143.52		YMR214W	41.38	45.07	4.86	0	20.1	0	0	0	8.78	0	13.84	0	0	15.7	0	0	0	0	12.47	13.83	0	0	12.34	0
YMR215W	67.16	69.27	75.6	83.43	81.63	79.34	77.73	96.64	76.63	81.35	93.05	100.59	92.65	97.04	81.66	93.71	80.78	103.63	98.84	88.96	88.96	88.32	74.74	88.4		YMR215W	9.37	35.73	23.11	0	13.66	0	0	6.83	11.94	0	34.48	0	0	0	32.31	0	7.7	10.77	16.94	9.4	0	49.04	12.58	0
YMR216C	130.16	134.1	140.01	139.07	120.72	112.02	132.71	114.8	125.98	129.03	138.06	131.62	122.81	137.77	132.84	124.73	118.77	140.32	131.82	116.08	116.08	132.31	129.14	120.99		YMR216C	6.35	16.53	2.24	0	4.63	0	0	4.63	2.02	0	17	24.91	0	0	0	0	0	0	5.74	0	0	4.16	1.42	0
YMR217W	262.49	265.37	256.59	267.99	274.06	260.36	266.1	207.25	259.22	268.38	269.38	275.47	268.16	290.6	251.1	267.93	195.81	227.69	203.66	243.49	243.49	226.68	231.61	224.54		YMR217W	271.19	252.03	128.5	0	156.7	137.01	0	109.12	92.32	144.79	212.66	36.67	0	74.51	0	0	15.37	43	50.71	78.79	86.31	122.34	60.67	60.66
YMR218C	40.22	41.15	45.3	45.09	42.77	37.38	43.06	33.98	45.6	40.16	44.09	47.35	44.05	46.18	42.35	43.45	49.47	48.46	50.65	46.97	46.97	57.54	49.48	48.51		YMR218C	0	3.18	0	0	0	20.25	0	0	1.32	0	0	0	0	0	0	0	0	4.77	0	0	0	2.71	0	2.99
YMR219W	76.27	102.28	103.2	95.25	95.25	68.33	96.64	80.9	104.09	101.05	99.77	103.38	109.66	107.92	101.84	114.04	118.64	116.33	112.49	94.53	94.53	149.18	135.4	110.88		YMR219W	0	4.25	2.85	0	0	0	0	0	0	0	0	0	0	6.14	0	0	1.11	6.21	0	1.08	0	5.3	1.81	0
YMR220W	80.75	79.76	78.92	84.98	82.86	81.46	82.32	68.61	83.8	73.14	82.83	86.21	69.42	83.25	76.68	74.4	71.99	75.09	82.22	69.59	69.59	71.21	60.21	74.27		YMR220W	0	19.56	0	0	0	0	0	0	3.55	0	18.64	0	0	0	0	0	18.32	0	0	6.71	0	14.58	2.49	0
YMR221C	58.35	50.99	56.75	60.78	59.65	62.45	61.01	63.93	49.25	56.87	61	63.2	57.62	60.02	58.5	54.3	45.8	60.61	59.41	54.2	54.2	45.89	39.66	57.26		YMR221C	0	14.04	10.36	0	0	0	0	0	0	0	3.28	38.42	0	0	33.79	0	0	0	0	7.86	0	0	0	0
YMR222C	90.2	77.17	84.8	82.3	90.55	80.02	86.02	79.25	81.77	80.11	84.37	88.42	78.92	80.66	95.43	88.24	76.2	80.56	88.52	75.4	75.4	76.84	73.84	87.24		YMR222C	0	27.5	19.21	0	19.86	0	0	19.88	8.68	0	0	0	0	31.03	0	0	0	0	0	10.94	0	17.83	0	19.65
YMR223W	56.45	59.33	65.52	67.01	62.65	68.15	70.03	50.73	59.21	66.68	63.93	63.54	59.15	68.4	72.58	61.12	49.4	61.65	57.34	56.95	56.95	58.66	52.78	56.9		YMR223W	0	10.26	0	0	0	0	0	7.73	3.37	0	3.54	0	0	0	0	0	0	0	0	2.13	0	6.93	0	0
YMR224C	39.85	46.54	41.02	41.11	50.43	32.32	42.22	36.45	44.62	43.34	47.21	46.93	46.18	48.38	46.46	51.4	44.47	47.74	50.6	42	42	58.3	53.47	47.33		YMR224C	0	3.74	4.81	0	0	0	0	0	2.18	0	0	0	0	0	0	0	0	0	6.2	0	0	0	0	4.94
YMR225C	221.33	242.31	241.24	269.64	251.66	236.94	276.75	238.83	266.7	249.7	253.1	278.57	277.15	262.18	281.13	235.3	227.14	271.29	251.38	262.19	262.19	232.02	247.48	234.3		YMR225C	0	39.81	0	0	0	0	0	0	0	0	44	0	0	0	0	0	0	151.27	0	0	0	0	0	0
YMR226C	183.58	174.14	164.14	177.54	164.17	164.5	176.79	160.64	168.15	176.94	181.07	181.03	176.29	187.87	184.11	178.51	162.96	190.35	174.9	165.78	165.78	155.28	150.1	173.47		YMR226C	0	101.91	37.55	0	31.06	0	0	15.54	27.15	0	71.28	83.57	0	24.26	73.49	0	8.76	24.51	57.8	21.38	0	69.72	28.61	30.73
YMR227C	67.72	84.15	97.48	84.58	92.34	50.58	83.13	52.59	102.11	93.99	82.91	88.43	98.15	92.64	96.34	94.41	103.53	98.23	100.34	75	75	151.58	147.07	92.44		YMR227C	0	9.75	0	0	0	0	0	0	2.61	0	0	32.12	0	0	0	0	0	0	0	0	0	0	0	0
YMR228W	37.07	43.56	35.69	45.7	40.57	36.65	45.28	34.87	39.08	37.61	40.24	36.07	36.88	37.93	33.55	37.71	36.44	40.75	44.26	40.68	40.68	35.61	31.91	30.15		YMR228W	0	6.61	0	0	0	0	0	0	0	0	0	0	0	0	0	0	0	0	0	0	0	0	3.49	0
YMR229C	194.2	209.2	220.33	210.94	201.21	188.89	204.76	143.28	208.22	215.21	214.61	212.81	217	231.27	222.54	220.69	158.73	192.09	158.19	173.65	173.65	250.52	232.65	199.89		YMR229C	18.09	62.7	12.75	94.8	18.82	50.48	0	15.07	13.17	20	34.56	20.26	43.16	17.65	8.91	0	1.06	17.82	9.34	8.29	0	20.28	14.45	7.45
YMR230W-A	133.48	183.89	75.25	188.52	107.1	173.98	142.25	254.41	122.26	81.97	88.88	145.67	96.14	118.23	146.55	121.8	113.57	117.24	156.1	314.45	314.45	64.52	89.55	144.89		YMR230W-A	0	0	0	0	0	0	0	0	0	0	0	0	0	0	0	0	0	0	0	0	0	0	0	0
YMR230W	499.46	484.25	467.99	512.33	466.87	661.33	501.88	483.4	483.25	440.27	477.5	457.41	461.6	504.61	399.69	442.85	410.59	408.92	442.89	483.06	483.06	327.36	329.06	366.73		YMR230W	928.85	705.87	85.91	0	434.71	0	0	158.06	198.12	838.96	417.93	0	0	143.91	0	0	89.07	311.47	391.78	534.68	0	701.89	186.13	156.21
YMR231W	65.93	72.33	75.13	77.6	72.66	62.64	69.94	71.75	72.21	64.83	72.37	73.31	66.92	81.03	66.71	75	76.11	81.95	83.55	84.68	84.68	79.18	72.29	76.14		YMR231W	0	4.77	0	0	3.25	0	0	0	0	0	1.49	0	0	0	0	0	0	5.13	0	0.89	0	0	0	3.22
YMR232W	24.43	27.01	26.75	30.82	27.24	24.49	26.2	24.96	25.31	22.8	24.1	27.18	22.52	28.61	24.39	26.29	24.02	31.93	28.64	31.06	31.06	25.09	24.32	27.47		YMR232W	0	0	0	0	0	0	0	0	0	0	0	0	0	0	0	0	0	0	0	0	0	0	0	0
YMR233W	96.91	129.62	123.82	120.56	128.2	108.56	125.66	79.53	115.06	138.56	130.42	120.49	132.42	130.5	154.06	129.39	116.57	114.89	115.23	110.18	110.18	157.39	163.04	123.94		YMR233W	26.75	9.71	0	0	0	0	0	0	0	0	0	0	0	0	0	0	0	0	0	0	0	0	0	0
YMR234W	43.32	48.12	52.49	52.28	47.38	46.59	55.61	40.8	49.99	58.09	53.05	58.81	54.04	51.31	61.76	56.5	47.68	54.32	56.76	44.81	44.81	67.92	54.46	51.62		YMR234W	0	3.68	0	0	0	0	0	0	0	0	5.09	0	0	17.31	0	0	0	0	0	0	0	0	3.4	0
YMR235C	170.86	160.01	176.1	185.19	157.32	154.18	173.51	127.09	166.45	185.46	181.13	174.75	185.51	208.09	182.45	182.85	149.67	172.49	157.98	150.12	150.12	210.77	189.69	162.07		YMR235C	37.74	96.95	17.73	0	18.33	61.44	0	27.53	32.05	0	54.7	0	210.14	42.96	0	0	5.17	0	45.49	27.76	58.06	32.92	33.78	72.54
YMR236W	157.24	164.6	163.65	187.55	160.09	154.08	175.97	164.68	193.96	156.17	167.52	177.9	164.22	166.82	193.99	183.67	156.4	168.12	195.75	174.99	174.99	146.41	160.88	171.57		YMR236W	0	52.97	16.52	0	34.17	0	0	0	0	0	31.36	0	0	0	0	0	0	0	42.39	0	0	30.67	10.49	33.8
YMR237W	63.16	65.01	61.39	62.84	63.55	57.31	64.58	55.97	62.48	61.61	61.99	61.26	57.52	67.41	64.18	60.33	61.62	66.42	68.11	67.94	67.94	58.01	54.4	63.92		YMR237W	0	14.35	2.3	0	0	0	0	0	10.39	0	4.36	25.59	0	0	0	0	2.68	0	0	6.55	0	8.54	2.92	0
YMR238W	128.04	91.46	109.07	109.64	96.13	85.64	102.57	94.6	99.1	101.46	103.46	109.32	111.47	110.41	98.04	101.06	102.33	110.12	106.75	95.45	95.45	103.8	95.87	98.53		YMR238W	0	34.89	3.86	0	15.95	0	0	15.97	6.97	0	14.64	85.84	0	12.46	37.74	0	0	37.76	0	13.18	101.03	14.32	7.35	7.89
YMR239C	103.15	121.01	135.19	127.6	121.06	111.64	127.27	71.36	128.14	132.59	126.98	117.49	118.45	135.5	128.29	115.7	80.39	110.21	82.15	94.19	94.19	145.04	142.06	113.65		YMR239C	0	23.94	0	0	0	0	0	7.73	3.37	0	21.26	0	0	0	0	0	0	12.18	0	4.25	0	6.93	2.37	0
YMR240C	82.45	93.6	91.65	90.08	89.68	62.92	89.25	53.69	99.11	92.58	97.27	103.46	102.21	102.36	101.92	103.84	94.92	103.71	102.2	81.51	81.51	138.12	132.97	100.35		YMR240C	11.6	9.59	0	0	0	0	0	0	0	0	7.76	0	0	0	0	0	0	0	0	0	0	7.59	0	0
YMR241W	105.46	97.64	104.26	117.51	97.77	101.67	110.32	90.04	106.06	93.34	103.89	105.56	106.56	116.65	106.61	106.46	93.59	109.87	108.43	103.55	103.55	92.7	80.37	101		YMR241W	51.86	73.93	24.36	0	12.59	84.42	321.62	0	44.04	0	34.69	0	0	0	0	0	7.1	0	15.62	24.27	0	67.85	23.2	12.46
YMR242C	716.91	681.16	644.68	694.78	675.96	660.7	616.88	628.9	772.93	738.51	794.16	714.98	751.56	853.01	635.46	773.58	645.43	671.02	713.81	675.88	675.88	709.63	680.92	638.41		YMR242C	633.67	678.93	260.26	0	580.91	0	756.86	415.35	575.72	0	788.26	159.5	0	648.27	210.39	0	188.08	473.54	214.49	391.7	469.31	786.91	391.09	274.77
YMR242W-A	0	0	0	0	0	0	0	0	0	0	0	0	0	0	0	0	0	0	0	0	0	0	0	0		YMR242W-A	0	0	0	0	0	0	0	0	0	0	0	0	0	0	0	0	0	0	0	0	0	0	0	0
YMR243C	128.88	112.42	109.23	121.46	112.19	131.98	118.38	121.28	110.03	117.65	120.13	125.28	111.49	125	117.94	107.36	96.49	116.9	105.49	113.01	113.01	82.64	78.48	98.43		YMR243C	45.65	65.38	16.08	0	16.63	0	0	16.65	7.27	0	38.16	0	0	12.99	0	0	0	26.24	20.63	16.02	0	22.4	12.77	24.68
YMR244C-A	212.25	292.09	264.26	239.32	247.93	194.25	217.18	277.06	246.84	218.97	224.31	203.07	267.35	191.86	237.19	264.71	283.33	242.73	293.47	272.79	272.79	326.6	293.29	309.59		YMR244C-A	0	28.86	0	0	0	0	0	0	0	0	37.18	0	0	0	0	0	45.69	0	0	0	0	0	0	0
YMR244W	36.61	21.83	46.16	47.25	21.82	23.6	28.02	14.64	15.65	11.63	17.38	13.8	10.93	10.52	11.92	7.48	8.89	15.79	12.78	10.57	10.57	7.08	6.03	9.7		YMR244W	0	7.48	5.23	0	10.81	0	0	0	4.73	0	14.89	0	0	0	0	0	0	17.06	0	2.98	0	0	0	0
YMR245W	80.79	108.18	102.01	86.06	99.33	70.95	90.4	81.8	93.7	88.34	88.04	73.2	88.02	81	77.89	85.8	110.52	86.58	109.67	92.19	92.19	96.18	90.43	91.32		YMR245W	0	1.31	0	0	0	0	0	0	0	0	0	0	0	0	0	0	0	0	0	0	0	0	0	0
YMR246W	269.53	287.25	348.94	214.4	269.29	248.18	206.49	268.9	238.8	191.63	240.35	218.32	221.25	187.24	225.98	247.06	245.39	242.44	294.49	236.42	236.42	261.51	211.64	264.73		YMR246W	41.03	123.42	72.27	0	69.74	0	0	34.91	30.48	52.94	109.76	26.81	114.21	31.13	47.15	0	14.05	23.58	37.08	45.26	0	48.79	44.31	68.99
YMR247C	48.51	46.68	52.15	52.94	47.08	49.94	51.38	38.12	43.94	44.55	45.91	49.81	47.28	49.22	48.79	45.68	38.79	42.28	46.85	44.78	44.78	43.96	36.56	45.47		YMR247C	0	8.63	1.01	0	6.28	0	0	0	0.91	0	3.84	0	0	3.27	0	0	0	3.3	0	1.15	0	0	0.64	6.21
YMR247W-A	156.47	215.56	176.43	192.16	251.08	122.37	208.44	183.52	238.87	170.83	166.71	213.44	45.08	213.21	158.57	131.79	327.72	137.43	462.27	210.63	210.63	302.52	314.93	242.63		YMR247W-A	0	0	0	0	0	0	0	0	0	0	0	0	0	0	0	0	0	0	0	0	0	0	0	0
YMR250W	88.13	61.65	52.92	57.42	49.93	43.33	67.22	57.01	40.78	42.43	44.57	45.35	42.97	41.56	46.25	43.34	69.84	61.16	78.83	48.55	48.55	40.77	33.48	39.7		YMR250W	0	20.19	0	0	12.05	80.8	0	12.07	2.63	0	5.53	0	0	9.42	0	0	3.4	19.02	0	1.66	0	0	5.55	0
YMR251W-A	5561.26	1797.87	1755.7	2476.87	1175.27	1292.29	1964.2	1851.16	1216.04	1214.32	1354.28	1121.29	1415.94	1143.16	944.68	1142.01	1564.08	1190.84	1752.48	1152.15	1152.15	1310.69	781.72	1156.37		YMR251W-A	2833.69	2724.84	1331.23	0	688.19	0	0	688.87	1804.84	0	2527.05	0	0	0	0	0	1164.53	1085.96	0	1515.85	0	1853.64	1056.59	4084.81
YMR251W	41.85	26.68	22.42	29.14	35.43	18.06	31.1	26.7	21.93	36.58	19.47	27.82	20.32	22.9	47.23	21.43	34.08	29.66	32.37	28.32	28.32	25.83	32.7	29.24		YMR251W	0	0.29	0	0	0	0	0	0	0	0	0	0	0	0	0	0	0	0	0	0	0	0	0	0
YMR252C	81.44	62.67	70.45	68.28	56.65	73.2	57.61	51.87	62.59	51.35	56.84	58.22	53.39	44.39	75.89	45.73	54.4	63.3	64.99	57.46	57.46	52.48	40.5	66.19		YMR252C	0	11.37	0	0	0	0	0	0	0	0	20.93	0	0	71.26	0	0	0	0	0	0	0	0	0	0
YMR253C	70.79	64.91	56.12	68.6	57.56	53.77	62.47	53.67	44.58	49.51	53.76	56.28	48.27	50.64	47.08	42.23	58.06	52.13	59.36	59.56	59.56	44.37	39.88	55.23		YMR253C	0	7.71	0	0	0	0	0	8.99	3.93	0	8.25	0	0	14.03	0	0	5.07	0	0	0	0	0	2.76	0
YMR254C	64.42	75.35	48.92	64.58	90.41	46.61	75.66	61.68	54.59	74.64	56.03	61.69	45.45	71.66	81.72	56.1	85.36	61.58	75.09	55.22	55.22	71.17	70.56	58.71		YMR254C	0	0	0	0	0	0	0	0	0	0	39.2	0	0	0	0	0	0	0	0	0	0	0	0	0
YMR255W	167.41	193.17	188.76	194.98	193.14	158.17	192.64	145.19	172.3	204.65	188.41	172.4	190.65	191.06	200.19	173	172.84	148.64	174.15	151.51	151.51	225.4	196.15	165.75		YMR255W	0	17.67	0	0	51.06	0	0	0	0	0	0	0	0	0	0	0	0	0	0	0	0	45.85	0	0
YMR256C	731.67	709.62	637.97	1015.96	688.79	610.33	914.87	640.75	512.31	777.51	634.01	585.53	663.26	669.97	698.65	679.25	776.42	662.6	662.88	556.81	556.81	528.11	510.5	459.88		YMR256C	0	386.07	0	0	0	0	0	0	0	0	872.75	0	0	0	0	0	0	0	786.28	174.51	0	0	0	0
YMR257C	37.79	38.18	42.54	43.77	37.42	36.4	46.57	35.09	33.98	34.1	35.44	36.23	34.71	36.84	34.22	35.66	39.44	38.73	43.75	38.3	38.3	34.59	26.5	36.06		YMR257C	0	0.47	0	0	0	0	0	0	0	0	0	0	0	0	0	0	0	0	0	0	0	0	0	0
YMR258C	50.22	43.8	50.27	45.06	48.95	43.29	47.93	36.52	41.29	44.25	38.02	38.19	40.32	42.46	54.9	38.08	45.13	39.24	52.66	42.79	42.79	38.99	35.41	44.64		YMR258C	0	4.09	0	0	0	0	0	0	0	0	0	0	0	0	0	0	0	0	0	3.54	0	0	1.97	0
YMR259C	56.97	56.04	66.44	66.6	59.35	66.16	67.01	48.96	55.32	56.02	58.76	64.19	54.78	62.26	60.54	54.27	42.33	54.51	50.64	50.81	50.81	51.64	43.78	53.15		YMR259C	0	12.67	5.59	0	4.62	0	0	0	2.02	0	2.12	12.44	0	0	0	0	0	0	8.6	2.55	14.64	0	2.13	4.57
YMR260C	551.53	571.48	568.53	627.75	570.26	618.65	635.8	491.43	590.96	594.33	578.81	580.26	622.87	636.58	588.46	645.93	543.01	519.65	530.13	554.27	554.27	565.57	548.93	521.15		YMR260C	147.1	267.07	51.83	0	142.9	0	0	107.28	31.23	0	278.76	192.25	0	55.81	0	0	80.6	0	221.59	98.36	0	64.15	76.79	35.34
YMR261C	53.2	43.1	36.67	40.48	41.71	37.98	43.23	43.4	35.79	35.51	37.77	41.98	38.21	38.91	39.79	38.06	48.61	38.71	53.54	44.53	44.53	37.71	30.68	42.52		YMR261C	4.35	10.44	0	0	3.17	0	0	0	1.38	0	4.36	0	0	0	0	0	0	5	0	6.11	0	0	0	0
YMR262W	57.03	41.62	36.65	52.01	53.36	32.47	48.54	40.86	46.83	47.6	41.89	45.67	38.8	47.74	47.34	38.47	60.54	42.4	59.23	51.98	51.98	47.16	41	51.67		YMR262W	0	1.75	0	0	0	0	0	0	0	0	0	0	0	0	0	0	0	0	0	0	0	0	0	0
YMR263W	138.22	168.39	162.66	146.97	152.48	134.86	159.42	128.36	177.48	170.3	171.87	171.39	154.77	177.79	160.36	149.24	154.42	166.44	178.11	154.59	154.59	193.72	180.69	168.38		YMR263W	0	15.98	0	0	0	0	0	0	10.09	0	10.6	0	0	0	0	0	0	0	0	6.36	0	0	14.18	22.84
YMR264W	189.44	210.71	198.99	205.72	195.86	179.64	214.94	174.13	206.55	222.88	199.59	204.05	213.86	215.28	202.51	213.53	213.05	217.33	221.38	203.25	203.25	226.57	215.66	211.11		YMR264W	0	35.9	22	0	22.75	0	0	0	0	0	41.77	0	0	0	0	0	0	35.9	28.22	0	0	20.43	6.99	0
YMR265C	84.07	88.35	85.03	82.11	82	71.65	76.47	66.45	86	70.36	77.75	88.55	65.42	76.23	71.12	62.66	64.94	74.05	82.66	68.23	68.23	69.88	60.98	72.09		YMR265C	0	5.48	0	0	0	0	0	7.92	0	0	7.27	0	0	12.37	0	0	0	0	0	2.18	0	0	4.86	0
YMR266W	119.37	133.05	121.79	121.33	124.04	122.59	107.87	109.17	106.98	106.37	120.81	139.8	116.83	121.42	96.13	101.6	101.68	112.24	111.82	103.63	103.63	118.01	98.08	109.14		YMR266W	14.53	37.22	10.24	0	24.7	0	0	14.13	3.08	0	6.48	0	80.88	0	0	0	1.99	0	0	5.83	0	3.17	4.33	6.98
YMR267W	41.18	36.05	35.32	45.1	43.36	36.98	39.05	34.43	34.17	33.56	36.32	35.91	35.42	40.59	29.02	30.09	33.22	33.22	40.36	35.22	35.22	33.27	26.17	28.35		YMR267W	17.57	10.63	6.19	0	12.8	0	0	0	0	0	5.88	0	0	0	0	0	0	0	0	0	0	0	3.93	0
YMR268C	78.55	93.58	101.48	89.3	90.12	83.89	102.43	62.56	91.73	98.54	97.79	93.77	91.24	95.75	106.82	86.78	76.92	89.89	75.97	77.32	77.32	117.97	109.66	95.07		YMR268C	11.35	5.5	0	0	0	0	0	0	0	0	3.8	0	0	0	0	0	0	0	0	4.55	0	7.43	0	0
YMR269W	56.59	62.73	84.33	77.38	77.38	42.1	61.36	31.05	99.83	71.18	65.23	66.09	86.56	75.4	62.16	69.13	80.4	79.83	72.02	63.79	63.79	134.36	146.98	71.02		YMR269W	0	37.5	20.79	0	0	0	0	21.52	0	0	9.87	0	0	0	101.74	0	12.13	0	0	17.76	136.18	0	0	21.27
YMR270C	76.73	101.41	105.38	107.15	100.45	95.94	109.71	82.83	115.12	117.85	121	125.52	119.38	139.23	120.64	127.72	106.3	131.49	120.87	99.78	99.78	168.15	147.85	122.13		YMR270C	14.34	3.76	0	0	0	0	0	0	4.57	0	4.8	0	0	0	0	0	0	0	0	0	0	0	0	0
YMR271C	44.13	38.45	42.03	40.13	43.2	33.27	38.77	34.62	38.6	30.28	28.91	28.31	31.27	32.83	41.1	22.44	39.66	37.71	37.59	34.04	34.04	33.44	31.61	30.7		YMR271C	0	1.61	0	0	0	0	0	0	0	0	0	0	0	0	0	0	0	0	0	0	0	0	0	0
YMR272C	83.59	63.85	75.02	76.39	56.73	74.5	71.25	78.17	53.97	49.39	65.6	65.87	55.06	57.06	47.8	50.97	56.77	58.98	74.67	50.84	50.84	50.5	34.83	55.77		YMR272C	13.49	52.52	9.51	0	49.14	0	0	0	4.3	0	45.11	52.89	0	15.35	0	0	5.74	15.51	36.58	10.82	0	0	6.04	19.44
YMR272W-A	0	0	0	0	0	0	0	0	0	0	0	0	0	0	0	0	0	0	0	0	0	0	0	0		YMR272W-A	0	0	0	0	0	0	0	0	0	0	0	0	0	0	0	0	0	0	0	0	0	0	0	0
YMR272W-B	0	0	0	0	0	0	0	0	0	0	0	0	0	0	0	0	0	0	0	0	0	0	0	0		YMR272W-B	0	0	0	0	0	0	0	0	0	0	0	0	0	0	0	0	0	0	0	0	0	0	0	0
YMR273C	71.83	94.54	87.57	85.34	93.43	64.84	85.61	73.46	105.32	97.31	106.45	100.42	110.03	112.19	103.8	115.26	103.62	113.74	104.59	83.46	83.46	141.64	128.73	105.08		YMR273C	0	4.59	0	0	0	0	0	0	3.22	0	1.69	0	0	0	0	0	0	0	0	1.01	0	0	0	0
YMR274C	20.66	16.81	21.77	26.37	24.08	29.59	23.05	26.27	16.74	18.76	21.39	19.6	19.58	18.94	15.91	19.3	20.62	17.64	24.34	20.79	20.79	15.68	14.25	20.6		YMR274C	0	7.99	0	0	0	0	0	0	0	0	5.76	0	0	19.6	0	0	0	0	0	0	0	0	0	0
YMR275C	63.36	61.43	68.52	60.8	62.08	54.09	63.91	52.34	62.84	63.17	60.85	62.1	60.63	65.32	67.02	62.66	57.04	64.72	63.86	59.51	59.51	65.91	60.94	60.94		YMR275C	4.72	7.81	3.33	0	3.44	23.05	0	3.44	3.01	0	4.74	0	0	5.37	16.27	0	0	0	0	1.89	0	0	1.06	3.4
YMR276W	191	177.86	180.72	162.86	158.04	121.39	159.29	151.97	174.32	182.01	164.43	162.78	159.06	160.04	194.78	154.67	159.98	184.58	182.53	167.89	167.89	192.86	197.83	169.1		YMR276W	0	86.81	14.77	0	20.36	68.24	0	30.57	35.59	0	51.4	0	0	15.9	0	0	5.74	32.13	37.88	16.82	64.47	45.7	37.51	40.28
YMR277W	138.98	174.13	174.06	159.34	169.87	134.51	159.2	126.7	182.53	172.18	184.89	180.07	184.73	192.01	187.69	197.73	162.5	193.65	172.46	156.75	156.75	225.82	217.72	182.81		YMR277W	6.45	15.48	2.27	0	0	31.49	0	4.7	10.27	49.92	6.47	0	0	0	0	0	0	7.41	5.83	5.17	29.75	12.65	2.88	0
YMR278W	63.82	65.95	73.62	72.4	61.54	61.31	71.61	59.82	58.7	64.86	72.98	69.74	72.35	68.44	72.78	81.4	68.74	72	80.67	61.18	61.18	84.38	66.11	75.63		YMR278W	7.72	20.25	0	0	0	0	0	0	17.21	0	7.75	0	0	8.79	26.62	0	0	8.88	0	0	0	15.15	0	0
YMR279C	48.04	55.96	58.28	54.08	54.38	41.83	56.49	54.32	45.77	46.01	52.04	53.53	49.74	54.25	44.32	50.52	56.05	55.78	61.11	50.97	50.97	48.3	43.47	49.64		YMR279C	0	0	0	0	0	0	0	0	0	0	0	0	0	0	0	0	0	0	0	0	0	0	0	0
YMR280C	35.88	35.85	34.18	50.38	30.41	32.08	47.82	45.85	33.19	26.78	22.16	25.23	20.06	22.28	25.05	21.53	59.06	33.06	42.38	41.03	41.03	26.08	20.34	25.49		YMR280C	0	0.25	0	0	0	0	0	0	0	0	0	0	0	0	0	0	0	0	0	0	0	0	0	0
YMR281W	30.1	25.6	25.51	28.57	29.08	29.27	26.04	25.35	20.97	24.48	26.04	25.57	23.04	22.68	21.01	22.68	21.79	20.1	22.48	25.23	25.23	14.58	12.47	20.04		YMR281W	18.01	7.63	0	0	0	0	0	0	0	0	6.02	0	0	0	0	0	0	0	0	3.61	0	0	4.03	0
YMR282C	43.09	50.79	50.37	50.34	52.13	38.09	43.92	36.14	53.08	45.71	49.2	49.27	46.19	49.01	49.23	44.28	47.28	51.22	46.03	44.58	44.58	55.65	54.92	51.01		YMR282C	0	2.7	0	0	0	0	0	0	0	0	0	0	0	0	0	0	0	0	0	0	0	0	0	0
YMR283C	47.38	48.54	53.54	51.84	50.36	48.17	50.26	30.06	46.69	47.26	46.35	48.77	43.8	47.66	55.15	45.59	37.33	41.23	42.95	36.99	36.99	44.14	47.1	48.62		YMR283C	0	4.84	3.38	0	0	0	0	0	3.06	0	0	0	0	0	0	0	0	0	0	0	0	0	0	0
YMR284W	29.19	29.3	24	27	31.13	19.67	29	21.49	26.99	32.26	25.93	23.53	27.12	31.82	37.02	25.52	36.12	30.93	42.28	29.6	29.6	35.77	29.77	35.66		YMR284W	0	0.48	0	0	0	0	0	0	0	0	0	0	0	0	0	0	0	0	0	0	0	0	0	0
YMR285C	78.15	86.6	87.51	89.31	71.37	72.88	79.97	63.5	77.38	86.73	81.89	80.96	82.4	82.85	85.03	83.43	69.72	72.81	73.58	74.58	74.58	80.56	78.54	77.27		YMR285C	0	15.43	0	0	13.93	0	0	0	0	0	9.59	0	0	0	0	0	0	0	0	1.92	0	0	4.28	6.89
YMR286W	232.95	278.95	196.99	270.67	209.49	221.87	245.86	181.27	262.6	259.21	231.48	224.88	219.39	251.49	254.23	213.81	197.03	199.34	216.16	238.8	238.8	219.41	192.34	200.06		YMR286W	0	60.44	0	0	0	0	0	145.66	63.61	0	0	0	0	0	0	0	0	229.63	0	0	0	0	89.37	0
YMR287C	44.65	51.15	51.25	51.73	55.86	46	54.35	43.05	51.66	49.27	50.13	52.57	53.36	50.01	50.38	49.42	50.72	55.78	52.01	48.31	48.31	56.79	47.46	50.95		YMR287C	0	2.11	0	0	3.47	0	0	0	0	0	1.59	0	0	0	0	0	0	0	0	0	0	0	0	0
YMR288W	51.79	53.62	60.91	58.88	59.2	53.72	60.69	48.19	56.49	58.75	58.24	59.83	55.94	60.34	58.26	53.02	51.11	59.21	54.25	53.25	53.25	55.36	52.78	52.82		YMR288W	0	5.46	0	0	3.46	0	0	0	0	0	3.17	0	0	0	0	0	3.9	0	0	0	0	9.31	0	0
YMR289W	72.62	72.29	69.38	61.37	63.3	59.44	70.4	49.82	70.38	67.52	65.56	71.75	67.31	75.93	73.44	74.19	70.98	75.35	77.05	65.93	65.93	85.75	77.53	69.75		YMR289W	0	9.27	4.91	0	0	0	0	0	0	0	4.66	0	0	15.85	0	0	0	0	0	2.79	0	9.11	3.12	0
YMR290C	198.37	201.35	216.01	208.5	200.5	194.65	211.81	147.84	207.62	212.96	217.8	208.74	216.5	234.26	217.46	217.05	151.12	201.3	160.24	176.83	176.83	226.67	227.99	186.52		YMR290C	29.33	77.7	10.33	0	21.37	95.5	0	35.65	18.68	0	45.77	76.67	0	33.39	67.42	351.9	0	22.48	0	13.73	0	38.37	13.12	28.19
YMR290W-A	134.67	171.91	185.66	164.41	191.04	161.31	185.36	125.58	196.12	207.72	190.75	187.9	198.44	224.24	196.92	172.49	142.07	202.55	148.09	154.06	154.06	205.23	210.01	189.83		YMR290W-A	0	5.32	0	0	0	0	0	0	0	0	0	0	0	0	0	0	0	0	0	0	0	0	0	62.38
YMR291W	108.7	94.9	96.25	106.42	90.5	89.11	96.99	88.39	84.35	96.13	97.95	106.69	98.79	91.74	96.96	88.38	95.21	93.67	104.85	86.64	86.64	85.32	73.29	91.88		YMR291W	0	11.33	2.91	0	12.03	0	0	0	0	0	2.76	0	0	0	0	0	3.39	0	0	3.31	0	0	0	0
YMR292W	48.43	49.72	47.12	50.84	55.35	46.34	41.71	42.01	59.95	52.15	55.84	57.91	51.22	64.36	40.34	55.13	52.8	64.48	58.79	50.72	50.72	61.56	62.31	60.9		YMR292W	0	21.48	0	0	0	0	0	0	0	0	39.56	0	0	0	0	0	0	0	0	0	0	0	0	0
YMR293C	15.84	15.33	13.5	18.29	20.4	11.6	15.85	12.62	15.65	14.13	13.27	17.15	13.1	13.84	11.93	13.72	17.09	13.74	17.62	15.24	15.24	18.7	13.95	13.35		YMR293C	0	1.52	0	0	0	0	0	7.86	0	0	0	0	0	0	0	0	0	0	0	0	0	0	0	0
YMR294W-A	203.79	208.27	196.86	177.64	143.61	164.24	160.6	120.54	185.55	143.24	212.91	185.17	184.46	226.89	216.26	214.02	150.32	201.22	149.24	158.35	158.35	185.49	225.6	178.92		YMR294W-A	160.19	261.97	70.05	0	228.99	782.37	0	175.24	92.24	0	352.93	272.57	0	91.17	0	0	0	92.09	209.15	61.96	0	101.61	175.25	230.92
YMR294W	60.64	77.19	69.43	72.5	72.41	48.36	78.98	48.15	81.9	77.83	77.46	75.57	77.27	76	75.58	74.96	71.87	83.3	77.46	74.58	74.58	98.35	96.29	73.08		YMR294W	0	3.95	0	0	10.18	0	0	0	0	0	0	0	0	0	0	0	0	0	12.63	2.8	0	0	0	0
YMR295C	327	254.06	309.04	289.45	279.86	270.91	279.06	232.99	325.89	355.73	308.36	314.07	304.52	325.38	382.82	348.18	273.82	316.28	313.41	223.67	223.67	352.87	361.47	310.4		YMR295C	0	94.75	40.46	1197.84	49.38	0	0	0	45.58	0	140.01	144.91	0	0	0	0	0	0	32.78	7.49	150.66	22.65	23.52	0
YMR296C	151.66	146.98	156.88	156.12	141.76	135.59	149.01	140.12	161.56	169.53	178.47	169.56	182.66	184.31	163.55	180.87	134.23	164.65	160.34	136.46	136.46	168.11	160.83	158.28		YMR296C	17.45	58.61	12.3	0	25.43	0	0	12.73	13.89	67.55	40.85	0	0	19.86	0	0	7.17	20.06	0	26.25	80.53	17.12	11.71	31.44
YMR297W	167.96	130.13	129.75	145.02	102.49	109.97	142.23	148.41	115.3	102.4	111.71	103.37	95.46	92.79	98.82	87	144.3	128.34	151.87	133.05	133.05	102.65	94.53	109.82		YMR297W	36.84	89.01	29.21	0	13.42	0	0	6.72	26.4	0	49.29	0	0	31.45	0	0	3.79	10.59	8.33	20.33	0	48.2	18.55	0
YMR298W	88.82	94.75	85.38	84.47	81.96	87.86	96.47	108.18	101.52	73.97	94.02	100.66	73.48	90.62	73.86	85.04	104.34	92.68	111.58	101.78	101.78	88.06	66.46	95.35		YMR298W	0	101.39	17.89	0	36.99	247.96	0	0	16.17	393.05	50.94	0	0	0	0	0	0	0	0	20.37	0	33.21	0	0
YMR299C	69.77	82.28	90.34	89.28	82.43	74.79	89.76	75.87	93.56	89.19	102.02	99.17	89.85	106.3	98.23	107.76	108.47	119	125.29	94.29	94.29	164.73	129.8	111.03		YMR299C	0	4.57	0	0	0	0	0	0	0	0	0	0	0	0	0	0	0	0	0	3.5	0	0	0	0
YMR300C	108.19	113.5	103.65	121.63	108.45	123.66	120.38	101.46	122.07	104.27	111.57	124.69	109.43	114.04	106.35	105.31	114.43	101.69	108.04	114.41	114.41	96.41	93.09	98.98		YMR300C	19.33	72.15	13.62	0	49.3	94.42	0	0	12.31	0	74.35	37.9	0	11	99.99	0	3.97	44.46	8.74	44.6	44.61	37.94	23.79	34.84
YMR301C	57.26	68.21	70.04	65.13	68.5	55.12	64.64	58.47	80.77	70.52	81.64	78.99	70.07	83.11	70.07	76.87	69.5	85.13	76.98	68.65	68.65	95.19	84.8	74.86		YMR301C	6.88	11.11	2.42	0	5.01	0	0	0	4.38	0	2.3	0	0	0	0	0	0	0	0	1.38	0	0	1.54	4.96
YMR302C	77.96	65.41	73.22	77.26	63.04	49.97	83.21	61.17	61.3	68.75	61.59	60.54	64.14	67.04	73.13	65.89	85.37	69.5	74.59	64.37	64.37	76.89	67.43	64.25		YMR302C	0	7.29	3.86	0	0	26.75	0	0	0	0	1.83	0	0	0	0	0	2.25	0	0	3.3	0	0	0	0
YMR303C	133.23	88.32	85.09	122.23	73.28	83.25	123.8	115.99	97.88	78.14	54.85	51.66	51.9	60.04	85.29	57.79	144.92	88.55	84.98	118.36	118.36	47.08	60.33	53.5		YMR303C	0	5.35	7.08	0	0	0	0	0	0	0	13.64	0	0	0	0	0	0	0	0	0	0	0	9.23	0
YMR304C-A	32.35	25.17	35.4	50.48	34.02	43.65	30.42	31.24	38.34	28.05	31.42	27	29.6	43.56	37.28	38.46	36.86	47.91	37.48	32.79	32.79	31.88	29.36	34.23		YMR304C-A	0	42.79	0	0	0	0	0	61.87	27.02	0	85.12	0	0	96.57	0	0	0	0	0	34.04	0	0	0	0
YMR304W	71.81	63.77	62.07	70.43	60.38	48.38	72.73	64.76	59.04	58.97	59.31	61.47	59.33	62.58	63.81	62.19	84.22	70.57	82.74	69.94	69.94	67.86	58.87	68.8		YMR304W	7.38	5.06	0	0	5.38	0	0	0	1.18	0	3.7	0	0	0	0	0	0	0	0	2.22	0	4.83	0	2.66
YMR305C	154.75	174.49	185.9	264.41	181.63	208.41	219.19	232.5	251.74	257.73	313.39	268.5	289.19	315.29	198.23	342.04	204.47	258.82	220.44	179.32	179.32	249.36	236.21	202.68		YMR305C	79.68	115.2	56.15	0	67.73	194.59	0	29.06	67.67	0	173.21	0	0	0	45.79	0	10.92	15.27	48.02	29.31	122.57	165.06	56.45	47.86
YMR306C-A	9.64	10.76	8.24	9.58	12.41	9.99	6.27	11.06	5.99	3.53	6.23	5	2.54	3.82	5.61	5.94	13.82	4.51	15.69	14.11	14.11	11.09	9.33	9.95		YMR306C-A	0	1.36	0	0	0	0	0	0	0	0	0	0	0	0	0	0	0	0	0	0	0	0	0	0
YMR306W	18.48	21.54	27.38	33.19	26.79	20.68	30.42	25.99	28.23	26.04	28.29	28.78	30.01	31.18	27.59	33.59	27.61	40.73	32.24	29.21	29.21	34.71	31.06	31.42		YMR306W	0	0	0	0	0	0	0	0	0	0	0	0	0	0	0	0	0	0	0	0	0	0	0	0
YMR307C-A	34.2	0	0	0	0	0	0	0	0	0	0	0	0	0	0	0	0	0	0	0	0	21.4	0	0		YMR307C-A	708.91	0	0	0	0	0	0	0	0	0	0	0	0	146.7	0	0	0	0	0	0	2370.05	9.42	0	0
YMR307W	243.46	190.27	216.9	268.81	177.91	260.96	231.33	264.1	193.79	198.29	230.85	230.07	223.02	231.94	169.95	218.99	173.53	211.89	212.32	191.39	191.39	162.82	132.2	160.38		YMR307W	173.25	323.38	181.01	0	215.69	297.68	324	203.21	199.65	67.41	355.25	238.98	290.88	156.59	180.13	313.41	71.57	240.26	141.67	146.72	249.15	335.93	150	112.97
YMR308C	137.93	142.67	156.47	152.44	141.59	146.67	150.3	118.42	147.46	149.3	157.74	150.16	152.37	163.19	162.9	152.36	120.87	147.35	132.44	132.41	132.41	148.7	142.67	144.76		YMR308C	12.6	38.29	7.4	0	18.36	0	78.13	3.06	5.35	0	25.28	0	0	4.78	0	0	0	4.83	3.8	10.11	0	8.24	15.03	15.13
YMR309C	167.93	169.7	170.48	176.46	163.27	177.59	171.73	138.8	150.52	161.77	174.3	174.59	175.28	180.59	159.3	172.85	130.82	155.82	149.73	144.82	144.82	174.91	149.17	154.81		YMR309C	17.27	84.43	16.23	0	25.17	0	0	25.19	22	0	42.36	0	0	19.66	0	0	4.73	13.24	0	23.1	0	26.36	21.9	4.15
YMR310C	87.54	96.9	111.01	97.67	101.52	100.66	99.21	78.41	94.27	102.05	94.08	97.2	98.66	97.09	109.48	90.35	70.81	81.87	74.32	89.73	89.73	91.59	93.29	92.43		YMR310C	0	27.91	6.02	0	0	0	0	0	10.88	0	5.71	0	0	19.44	0	0	0	0	0	20.56	0	0	19.11	36.93
YMR311C	257.43	292.48	273.98	252.91	234.69	184.27	249.85	193.11	279.85	294.23	264.22	265.17	259.3	281.58	323.96	268.58	299.19	279.72	280.77	239.16	239.16	374.31	369.91	304		YMR311C	0	37.09	0	0	0	0	0	19.15	0	0	17.57	0	0	29.9	0	0	0	30.2	0	5.27	0	0	11.75	0
YMR312W	66.85	75.73	84.02	78.22	71.73	76.49	72.48	57.72	79.09	80.34	77.66	81.57	69.81	81.48	76.53	68.56	61.99	75.57	73.38	72.75	72.75	71.21	66.34	66.23		YMR312W	0	21.71	7.29	0	0	101.09	0	0	0	0	13.84	0	0	0	0	0	0	0	0	4.15	0	0	0	0
YMR313C	85.27	75.45	82.28	83.61	73.43	75.66	88.82	61.77	75.65	82.96	80.16	79.55	80.05	88.48	87.09	74.44	76.51	80.47	82.57	72.2	72.2	88.13	73.58	83.27		YMR313C	0	8.57	2.63	0	5.43	0	0	5.44	0	0	2.49	0	0	0	0	0	0	0	0	0	0	4.88	3.34	0
YMR314W	231.22	197.18	207.53	195.15	183.45	194.9	201.63	172.3	185.69	184.1	185.14	182.46	172.57	186	206.61	175.89	168.2	185.08	191.39	186.52	186.52	179.77	172.57	178.34		YMR314W	50.97	85.86	8.98	0	37.14	0	0	37.17	8.12	0	25.57	0	0	58.02	0	0	0	29.3	0	40.9	0	16.67	22.81	0
YMR315W-A	0	0	0	0	0	0	0	0	0	0	0	0	0	0	0	0	0	0	0	0	0	0	0	0		YMR315W-A	0	0	0	0	0	0	0	0	0	0	0	0	0	0	0	0	0	0	0	0	0	0	0	0
YMR315W	121.17	99.08	96.57	76.63	88.82	72.12	91.82	79.13	81.98	91.84	93.97	91.06	78.72	87.25	111.6	83.02	109.09	105.27	118.32	86.75	86.75	110.83	100.1	113.63		YMR315W	0	18.04	0	0	11.04	0	0	0	9.65	0	5.07	0	0	0	0	0	0	0	0	12.16	69.93	0	6.78	0
YMR316C-A	149.97	135.92	129.48	113.22	155.61	115.3	92.97	57.79	111.55	113.81	120.62	154.41	106.84	133.45	124.09	117.93	99.18	142.71	67.29	70.12	70.12	106.49	135.94	140.31		YMR316C-A	0	0	0	0	0	0	0	0	0	0	0	0	0	0	0	0	0	0	0	0	0	74.65	0	0
YMR316C-B	67.53	58.12	72.12	55.34	64.71	46.32	47.04	68.53	37.98	38.65	47.87	43.23	59.42	33.76	47.35	36.76	49.54	44.67	53.25	51.04	51.04	35.26	39.03	43		YMR316C-B	0	0	0	0	0	0	0	0	0	0	0	0	0	0	0	0	0	0	0	0	0	0	0	0
YMR316W	118.23	91.59	85	90.28	97.56	89.62	60.89	41.88	86.49	91.11	113.76	135.55	85.49	120.05	113.89	112.79	82.81	93.18	84.99	54.3	54.3	114.65	124.46	103.76		YMR316W	0	2.56	0	0	0	0	0	0	0	0	0	0	0	18.08	0	0	0	0	0	6.37	0	0	0	0
YMR317W	46.77	52.2	48.92	49.19	57.6	43.37	44.76	46.96	49.49	38.2	43.96	50.76	40.51	39.04	39.66	38.59	45.89	48.33	45.8	40	40	44.64	39.6	38.1		YMR317W	0	2.02	0	0	0	0	0	0	0	0	0	0	0	0	0	0	0	0	0	0	0	0	0	0
YMR318C	153.94	107.46	143.87	135.01	109.35	113.44	123.43	103.42	114.48	115.56	111.72	106.22	98.78	108.43	133.74	100.68	91.83	102.88	98.43	90.91	90.91	115.13	116.34	111.82		YMR318C	43.76	116.54	51.4	0	21.26	71.25	0	31.92	27.87	0	82.93	0	0	33.21	0	0	0	33.54	26.37	35.12	67.32	85.88	45.69	42.06
YMR319C	179.39	227.29	246.49	188.89	187.46	184.26	170.69	213.99	180.24	140.15	177.4	174.03	163.11	135.83	134.91	161.18	221.87	184.2	218.3	182.94	182.94	202.99	162.68	205.33		YMR319C	0	18.71	0	0	32.18	0	0	6.44	0	0	0	34.63	0	0	0	0	0	0	0	5.32	0	11.56	7.9	0
YMR320W	186.52	192.16	216.39	180.59	168.55	201.53	188.68	156.93	158.46	143.13	169.92	169.62	147.96	156.17	111.4	157.85	184	142.45	214.29	147.01	147.01	168.98	94.3	164.31		YMR320W	0	0	0	0	0	0	0	0	0	0	0	0	0	0	0	0	0	0	0	0	0	0	0	0
YMR321C	4.78	5.71	3.37	7.34	1.21	3.5	3.43	8.6	1.69	3.24	3.62	1.15	1.53	0	2.38	0	1.65	9.68	7.55	5.41	5.41	1.97	0	0		YMR321C	166.4	16.03	0	0	42.66	0	0	29.56	0	0	43.57	0	0	0	0	0	0	124.59	0	0	0	70.89	0	59.19
YMR322C	17.32	15.86	14.04	17.66	24.12	9.74	19.41	10.74	16.05	15.59	7.93	12.3	5.83	9.03	11.04	10.22	26.47	18.47	17.55	17.17	17.17	13.98	13.56	10.77		YMR322C	0	1.01	0	0	0	0	0	0	0	0	0	0	0	0	0	0	0	0	0	0	0	0	0	0
YMR323W	9	8.43	6.09	6.18	17.25	3.43	3.84	4.67	7.57	3.22	1.47	4.8	2.98	2.57	1.69	1.96	6.46	3.47	5.35	4.46	4.46	4.72	2.21	2.45		YMR323W	0	0.31	0	0	0	0	0	0	0	0	0	0	0	0	0	0	0	0	0	0	0	0	0	0
YMR324C	34.73	44.65	22.84	39.8	108.43	21.12	30.84	23.76	33.7	31.59	15.42	18.95	23.34	30.2	23.46	13	21.21	20.33	28.5	37.4	37.4	22.38	31.06	25.13		YMR324C	0	0	0	0	0	0	0	0	0	0	0	0	0	0	0	0	0	0	0	0	0	0	0	0
YMR325W	2.49	0	0	0	5.08	0	1.26	1.23	0.07	0	1.16	1.97	0	1.25	0	0	0	0	0.9	3.45	3.45	0	0	0		YMR325W	0	0	0	0	0	0	0	0	0	0	0	0	0	0	0	0	0	0	0	0	0	0	0	0
YMR326C	0	2.9	0	0	26.53	1.37	0	0	6.27	0	0	0	0	0	3.55	0	0	0	0	1.42	1.42	1.69	0	0		YMR326C	0	0	0	0	0	0	0	0	0	0	0	0	0	0	0	0	0	0	0	0	0	0	0	0
YNL001W	96.96	99.74	107.97	108.26	94.84	99.69	113.74	69.82	96.75	112.59	109.07	108.27	107.23	115.2	127.36	108.38	86.9	101.58	95.78	87.75	87.75	126.14	102.87	99.4		YNL001W	0	26.23	0	0	0	0	0	9.78	8.54	0	17.93	0	0	30.52	0	0	5.51	0	0	2.69	0	8.77	3	0
YNL002C	235.71	281.1	284.61	266.45	267.79	237.35	268	189	270.2	300.6	288.94	265.22	272.04	291.54	295.65	258.59	209.86	250.29	206.41	218.64	218.64	301.14	300.14	256.05		YNL002C	16.75	81.08	11.8	0	24.4	0	0	24.43	16	259.31	56.01	0	0	38.13	0	0	6.88	19.25	0	6.72	0	32.87	18.73	0
YNL003C	93.69	86.98	92.96	89.45	84.9	74.25	86.45	80.41	91.81	89.05	95.12	105.61	88.15	97.81	97.11	92.34	88.88	100.68	106.59	85.47	85.47	104	94.95	106.93		YNL003C	0	7.53	0	0	14.32	0	0	0	0	0	0	0	0	0	0	0	0	0	0	0	0	0	8.8	0
YNL004W	176.12	191.1	197.6	182.66	181.74	139.54	184.91	133.54	205.09	200.95	193.98	185.29	191.94	193.74	210.16	189.85	183.52	188.96	183.45	160.95	160.95	224.28	233.32	179.4		YNL004W	22.12	24.99	0	0	16.12	0	0	24.2	3.52	0	14.79	0	0	12.59	0	0	0	0	10	6.66	0	14.47	2.47	15.94
YNL005C	100.46	105.33	102.24	110.47	93.85	79.1	103.36	76.02	102.46	98.31	105.85	100.68	100.68	109.85	114.86	110.34	103.22	110.62	109.33	89.33	89.33	123.59	117.23	104.08		YNL005C	0	16.17	0	0	0	0	0	0	0	0	4.7	0	0	0	0	0	5.78	0	0	2.82	0	18.4	0	10.14
YNL006W	115.01	117.36	127.61	125.14	119.77	108.07	124.07	106.81	120.63	120.69	125.34	116.65	114.29	117.85	135.66	117.31	134.66	128.02	149.01	112.93	112.93	115.03	106.68	121.78		YNL006W	0	11.31	6.37	0	0	0	0	0	0	0	24.19	0	0	20.59	0	0	0	0	0	3.63	0	0	4.05	0
YNL007C	241.82	197.19	189.79	168.18	158.66	136.77	178.49	142.79	153.41	155.14	158.73	158.37	176.34	158.01	152.47	163.54	186.66	173.88	184.81	144.15	144.15	148.9	128.61	143.52		YNL007C	0	64.73	21.13	0	32.77	0	0	32.81	4.78	0	30.09	0	0	0	0	0	6.16	0	13.55	18.05	0	0	16.77	21.62
YNL008C	39.94	37.32	41.57	44.13	41.11	42.8	50.39	39.63	39.33	40.85	41.72	44.45	41.75	49.82	44.05	38.21	43.4	45.48	51.38	45.06	45.06	50.36	38.98	43.97		YNL008C	0	4.83	0	0	0	0	0	0	4.48	0	2.35	0	0	0	0	0	0	8.09	0	1.41	0	0	0	0
YNL009W	26.37	25.91	19.62	31.11	22.93	19.84	33.89	28.22	16.27	20.33	13.03	14.39	13.31	14.22	18.73	14.04	32.74	19.42	19.94	25.03	25.03	13.31	11.67	12.65		YNL009W	0	0.24	0	0	0	0	0	0	0	0	0	0	0	0	0	0	0	0	0	0	0	7.93	0	8.74
YNL010W	86.99	82.87	105.51	107.3	93.86	119.89	107.62	89.15	80.43	99.47	99.7	110.2	104.67	104.4	108.27	108.17	89.37	93.83	109.99	93.98	93.98	101.51	88.74	105.53		YNL010W	24.47	156.48	43.11	0	71.31	119.51	0	17.85	38.96	0	65.47	0	0	55.71	84.37	880.75	30.17	0	66.35	54	0	112.05	32.84	105.82
YNL011C	41.37	37.88	39.76	42.02	39.92	35.44	40.97	32.1	39.65	39.89	38.25	37.23	36.97	38.44	38.88	37.31	43.86	37.27	43.13	35.37	35.37	38.23	35.53	38.85		YNL011C	0	1.37	0	0	0	0	0	0	0	0	3.8	0	0	0	0	0	0	0	0	0	0	0	0	0
YNL012W	15.6	17.19	17.3	20.01	19.93	14.22	19.98	15.89	19.46	17.68	16.98	19.25	19.64	19.04	20.04	19.52	19.81	21.26	24.5	17.9	17.9	18.67	17.49	17.65		YNL012W	0	0.31	0	0	0	0	0	0	0	0	0	0	0	0	0	0	0	0	0	0	0	0	0	0
YNL013C	56.31	64.96	72.26	98.19	26.81	38.14	85.58	61.99	73.86	34.38	30.57	26.42	24.77	29.4	35.42	37.84	127.4	49.34	57.33	67.8	67.8	50.03	56.24	33.39		YNL013C	0	2.5	0	0	0	0	0	0	0	0	0	0	0	0	0	0	0	0	0	0	0	47.13	0	0
YNL014W	37.55	31.6	33.64	54.85	26.5	28.13	54.21	46.71	31.95	25.55	17.19	20.64	18.7	19.47	19.74	18.22	66.13	31.37	37.84	40.48	40.48	22.66	17.74	14.4		YNL014W	0	0.36	0	0	0	0	0	0	0	0	2.95	0	0	0	0	0	0	0	0	0	0	0	0	0
YNL015W	705.69	545.64	558.22	805.83	399.76	585.57	775.65	684.66	523.41	447.74	295.22	306.42	357.63	265.82	404.38	311.19	947.92	475.92	603.97	720.17	720.17	333.34	327.19	265.83		YNL015W	0	99.69	0	0	0	0	0	0	0	0	0	0	0	0	0	0	0	0	0	66.09	0	0	0	0
YNL016W	209.9	219.55	223.63	230.29	215.04	194.62	215.6	203.16	219.14	228.21	239.79	223.22	233.71	246.16	215.07	247.45	200.54	219.88	225.68	195.91	195.91	226.14	208.06	201.61		YNL016W	33.26	133.76	31.25	0	105.02	0	0	64.69	45.9	0	126.08	43.48	0	25.24	114.69	0	13.67	89.24	60.13	46.71	0	58.03	49.61	23.98
YNL017C	83.65	70.58	85.02	66.98	128.82	73.24	61.65	47.24	98.4	59.77	57.23	54.11	67.81	61.93	64.21	54.52	68.15	68.94	68.16	64.52	64.52	54.59	67.92	61.51		YNL017C	1289.53	917.86	1265.71	3379.57	1342.18	1799.45	0	1343.52	938.62	713.11	1416.93	722.31	0	733.91	0	6630.83	151.42	423.6	915.81	554.33	1700.25	1084.56	741.85	464.72
YNL018C	27.05	24.14	26.95	30.16	34.19	15.05	30.45	27.92	31.82	18.46	23.17	26.11	23.23	23.95	24.24	26.03	44.2	37.22	41.73	30.92	30.92	32.78	28.19	36.37		YNL018C	0	0.08	1.39	0	0	0	0	0	0	0	0	0	0	0	0	0	0	0	0	0	0	0	0.88	0
YNL019C	36.65	12.71	31.5	25.49	35.13	16.22	18.41	27.54	14.85	5.17	12.4	32.48	6.86	26.15	19.88	13.06	30.42	14.23	27.47	10.08	10.08	6.88	10.53	12.91		YNL019C	0	0.2	0	0	0	0	0	0	0	0	0	0	0	0	0	0	0	0	0	0	0	0	0	0
YNL020C	68.44	51.67	58.18	58.14	55.03	51.87	52.84	45.51	53.56	57.9	58.47	63.29	50.54	63.87	60.51	53.88	50.33	56.58	58.28	46.14	46.14	57.94	55.01	57.54		YNL020C	0	3.33	0	0	0	0	0	5.47	0	0	0	0	0	0	0	0	0	0	0	1.51	0	0	1.68	5.41
YNL021W	65.46	67.67	74.91	77.25	69.13	63.39	72.89	57.54	70.3	65.72	68.14	70.04	71.7	73.57	73	65.91	66.42	69.17	68.84	66.04	66.04	78.75	70.77	69.45		YNL021W	0	10.83	2.36	0	9.78	0	0	0	6.41	0	4.49	0	0	0	0	0	0	0	0	1.35	0	4.39	3	0
YNL022C	106.14	108.47	119.93	114.2	112.52	98.48	113.83	91.73	115.48	120.46	111.14	106.04	106.21	115.82	120.71	95.61	92.36	104.88	90.66	100.73	100.73	125.68	122.46	105.61		YNL022C	10.12	18.38	0	0	7.37	0	0	7.38	0	0	13.54	0	0	11.52	0	0	0	0	0	4.06	0	6.62	4.53	0
YNL023C	81.5	82.79	89.72	89.23	83.87	74.25	81.14	62.72	85.98	80.9	83.18	84.32	75.39	79.49	89.71	75.22	58.8	77.43	69.02	73.8	73.8	91.3	86.78	75.64		YNL023C	0	9.54	5.05	0	0	0	0	3.48	4.56	0	3.2	0	0	0	0	0	1.96	0	0	0	0	0	2.14	0
YNL024C-A	734.52	684.98	754.67	721.63	641.63	638.99	768.86	581.12	817.42	749.72	731.62	725.67	786.3	715.41	728.22	722.37	605.33	676.92	701.92	617.83	617.83	649.82	653.14	663.17		YNL024C-A	0	156.36	0	0	0	0	0	0	0	0	129.61	0	0	441.14	0	0	0	0	0	155.49	0	0	0	0
YNL024C	57.63	54.99	66.49	72.61	55.78	65.94	62.84	47.88	61.59	67.58	53.73	50.96	59.34	57.88	60.21	51.24	50.02	54.06	54.65	57.18	57.18	45.74	43.68	55.28		YNL024C	0	2.4	0	0	0	0	0	0	0	0	0	0	0	0	0	0	0	0	0	0	0	0	0	0
YNL025C	34.61	29.9	32.06	38.05	37.05	29.07	34.49	27.65	27.42	36.97	29.7	33.07	33.42	34.26	38.68	28.99	28.41	29.14	37.4	28.21	28.21	33.04	28.62	34.35		YNL025C	0	1.68	0	0	0	0	0	0	0	0	0	0	0	0	0	0	0	0	0	3.35	0	0	0	0
YNL026W	33.51	37.56	30.38	34.73	37.69	34.58	40.61	36.46	36.84	31.43	29.93	35.81	31.18	32.76	34.07	33.36	40.75	34.79	45.01	37.94	37.94	34.13	29.82	34.99		YNL026W	0	6.01	0	0	0	0	0	0	9.81	0	0	0	0	0	0	0	8.44	0	0	2.06	0	0	0	0
YNL027W	93.47	99.72	97.76	94.39	97.76	77.94	90.56	79.73	96.67	98.01	106.71	108.79	92.93	112.27	109.61	96.31	98.96	96.01	101.58	91.6	91.6	117.64	111.06	102.1		YNL027W	0	9.55	0	0	0	0	0	5.12	6.7	0	3.63	27.51	0	0	0	0	2.88	0	0	2.81	0	4.59	1.9	5.06
YNL028W	43.75	42.86	46.59	44.18	51.26	45.62	47.92	34.21	47.49	45.11	27.19	50.4	49.01	22.52	49.26	19.11	34.36	27.04	27.53	34.03	34.03	32.89	30.98	22.61		YNL028W	0	0	0	0	0	0	0	0	0	0	0	0	0	0	0	0	0	0	0	0	0	0	0	0
YNL029C	68.72	65.5	69.27	71.14	71.24	57.35	65.02	48.9	73.22	74.91	71.19	67.16	66.42	66.05	72.74	64.01	60.02	68.24	61.12	57.41	57.41	74.56	70.11	62.2		YNL029C	0	2.66	0	0	6.86	0	0	0	0	0	3.15	0	0	0	0	0	0	0	0	1.89	0	6.16	2.11	0
YNL030W	286.62	353.37	268.73	377.42	351.68	389.09	351.83	617.18	471.05	365.55	563.54	619.51	478.91	617.33	332.1	555.1	564.93	571.06	678.89	555.56	555.56	499.2	407.24	446.31		YNL030W	57.06	182.69	80.42	0	166.29	0	0	83.23	266.51	0	343.48	894.9	0	0	0	0	93.8	262.41	103.15	267.08	263.31	358.32	191.48	41.13
YNL031C	491.95	675.13	506.55	718.29	679.49	653.61	770.63	914.48	757.71	842.26	976.4	1086.51	968.88	1100.74	654.1	1171.03	1122.2	1069.32	1319.98	971.17	971.17	1491.36	1088.07	894.87		YNL031C	521.91	249.43	64.3	0	177.27	0	565.86	110.9	160.25	0	115.63	0	0	0	0	0	0	399.62	0	137.28	0	405.83	125.62	0
YNL032W	90.97	99.28	99.55	104.53	110.68	91.13	112.43	86.77	102.91	108.35	104.07	98.06	106.12	96	106.31	104.42	103.22	99.99	97.07	106.63	106.63	111.78	115.17	102.59		YNL032W	0	9.65	0	0	0	0	0	14.54	0	0	0	0	0	0	0	0	0	0	0	11.99	0	0	0	14.37
YNL033W	21.99	31.75	10.5	29.74	21.06	28.38	30.69	27.54	22.31	25.87	18.6	10.83	27.43	6.54	12	22.84	21.75	23.72	22.9	35.26	35.26	20.68	15.8	21.54		YNL033W	0	0.2	0	0	0	0	0	0	0	0	0	0	0	0	0	0	0	0	0	0	0	0	0	0
YNL034W	27.44	25.62	33.6	37.07	40.36	17.04	32.79	29.48	33.88	23.7	23.71	21.91	26.76	23.53	22.95	24.47	51	36.62	45.8	36.31	36.31	35.3	28.96	35.83		YNL034W	0	0.08	1.39	0	0	0	0	0	0	0	0	0	0	0	0	0	0	0	0	0	0	0	0.88	0
YNL035C	98.15	127.38	129.98	125.99	120.04	107.62	114.75	84.02	140.78	141.47	143.29	138.48	131.64	138.16	152.14	134.98	108.24	140.05	119.39	111.15	111.15	160.67	168.06	141.71		YNL035C	0	20.09	23.4	0	9.68	0	0	9.69	4.23	0	8.88	0	0	0	45.79	0	0	0	0	2.66	0	0	2.97	0
YNL036W	167.84	143.34	127.79	125.04	147.09	121.73	127.38	103.15	128.21	144.03	114.16	114.56	103.13	130.3	188.3	98.07	104.75	96.46	108.56	120.39	120.39	120.54	124.24	130.61		YNL036W	0	32.87	0	0	0	0	0	0	0	0	0	0	0	31.43	0	0	0	0	0	5.54	0	18.06	6.18	0
YNL037C	98.65	92.85	65.67	85.67	92.1	86.83	89.44	90.18	83.71	90.02	92.03	86.05	81.44	97.37	85.77	70.18	87.37	85.44	104.88	90.55	90.55	79.7	80.34	94.37		YNL037C	0	23.54	0	0	10.63	0	0	0	0	0	19.51	0	0	33.21	50.3	0	5.99	0	26.37	8.78	0	9.54	9.79	0
YNL038W	114.28	135.36	128.19	131.08	130.45	139.43	135.28	118.83	148.2	141.17	138.7	146.89	148.32	146.09	136.91	130.98	119.37	141.76	134	119.9	119.9	147.3	129.63	131.17		YNL038W	0	5.3	0	0	0	0	0	0	0	0	8.78	0	0	0	0	0	0	0	0	0	0	0	5.88	0
YNL039W	105.41	133.26	137.66	120.49	126.75	89.56	116.22	88.02	141.65	134.59	143.29	140.9	156.77	157.94	142.18	161.59	143.42	151.84	144.3	109.29	109.29	208.14	191.96	147.05		YNL039W	8.13	9.19	0	0	0	0	0	0	2.59	0	2.72	0	0	0	0	0	0	0	0	0	0	21.28	1.82	0
YNL040W	48.62	46.78	52.87	52.49	49.9	50.05	58.78	48.19	49.13	47.56	52.85	50.63	43.37	54.61	47.35	45.45	47.68	50.86	55.05	53.42	53.42	54.87	45.03	46.69		YNL040W	0	3.55	0	0	0	0	0	0	0	0	0	0	0	0	0	0	0	0	0	2.21	0	7.2	0	0
YNL041C	54.52	63.45	63.72	63.3	61.76	60.36	67.66	56.42	56.08	62.72	63.26	68.27	64.98	69.35	63.48	64.87	62.9	66.62	72.83	64.48	64.48	70.99	55.35	64.93		YNL041C	0	5.16	5.87	0	0	0	0	0	0	0	3.72	0	0	0	0	0	0	0	5.02	4.46	0	3.63	1.24	0
YNL042W-B	41.97	41.12	39.44	20.62	51.31	24.31	34.79	21.88	39.69	28	34.78	20.36	21.5	35.59	22.05	26.19	43.95	21.84	29.85	37.67	37.67	20.37	31.01	26.03		YNL042W-B	623.76	411.05	73.26	0	302.97	2030.95	0	303.27	264.86	0	278.13	815.24	0	0	1433.77	0	85.45	0	375.87	375.38	959.49	0	139.55	299.72
YNL042W	113.57	120.66	116.38	102.12	119.37	99.87	97.56	85.15	108.96	106.32	105	112.48	100.96	102.82	118.19	87.92	82.74	91.33	74.22	82.42	82.42	78.54	95.46	86.81		YNL042W	0	4.46	0	0	0	0	0	9.48	0	0	0	0	0	0	0	0	0	0	0	0	0	8.5	0	0
YNL043C	33	15.73	36.04	31.26	28.1	38.53	16.22	30.77	15.23	15.2	23.43	27	20.45	24.13	21.74	22.16	21.06	26.77	21.42	27.18	27.18	13.93	13	20.26		YNL043C	0	77.75	74.49	0	0	0	0	0	0	0	65.71	0	1765.53	0	0	0	43.44	0	0	21.2	0	69.14	0	0
YNL044W	32.74	24.94	21.63	26.17	22.83	35.35	26.07	20.88	24.19	19.62	22.95	24.78	20.09	28.65	25.56	22.19	24.65	26.89	27.3	21.91	21.91	16.78	16.26	16.87		YNL044W	0	20.01	0	0	0	0	0	0	0	0	14.82	152.3	0	0	0	0	0	0	0	0	0	0	0	0
YNL045W	44.33	35.96	30.24	33.7	34.67	32.45	34.95	37.62	32.56	28.59	31.8	36.13	31.37	31.58	21.83	30.39	38.42	35.88	48.12	40.54	40.54	30.78	24.46	31.69		YNL045W	0	14.89	0	0	0	0	0	0	4.52	0	2.37	0	0	0	0	0	0	8.16	0	12.81	32.75	0	4.76	0
YNL046W	27.57	27.89	22.42	36.85	33.15	26.39	39.49	32.33	35.88	26.64	24.56	28.11	27.08	27.59	21.98	23.35	38.81	37.05	39.61	36.01	36.01	29.71	27.29	31.4		YNL046W	0	0.81	0	0	0	0	0	0	0	0	0	0	0	0	0	0	0	0	0	0	0	0	0	0
YNL047C	46.03	45.78	49.87	55	47.97	41.7	54.71	47.86	46.05	46.69	42.43	46.49	45.89	48.31	48.85	43.08	54.87	46.83	51.44	53.09	53.09	51.02	47.63	47.38		YNL047C	7.28	6.17	0	0	0	0	0	0	0	0	2.43	0	0	0	0	0	0	0	0	1.46	0	0	0	0
YNL048W	57.43	54.6	61.6	59.46	64.29	56.34	61.62	52.83	56.11	60.41	63.42	66.81	66.06	68.48	59.24	68.31	60.97	68.19	67.86	60.77	60.77	80.33	61.78	66.28		YNL048W	8.91	10.06	6.28	0	6.49	0	0	0	0	0	0	0	0	0	0	0	0	0	0	0	0	0	1.99	6.42
YNL049C	49.47	43.25	46.46	48.61	45.64	47.74	48.67	40.8	39.8	43.04	44.66	49.77	43.85	48.36	46.2	43.27	41.16	51.32	57.68	48.35	48.35	45.68	36.54	44.92		YNL049C	0	8.88	0	0	3.86	0	0	3.87	1.69	0	5.32	0	0	0	0	0	0	0	0	2.13	0	0	3.56	3.82
YNL050C	166.52	199.1	204.22	193.45	198.26	173.63	204.57	124.86	216.89	228.35	228.61	207.42	210.62	223.89	228.19	195.47	167.48	182.32	176.28	170.96	170.96	252.88	264.52	203.07		YNL050C	0	20.76	0	0	15.3	0	0	0	0	0	0	0	0	0	0	0	0	0	0	4.21	0	0	0	0
YNL051W	45.26	56.64	55.53	49.93	53.02	53.89	53.25	47.55	47.95	54.24	57.04	55.46	51.66	60.85	60.76	56.59	54.87	57.68	64.53	56.58	56.58	56.31	50.57	58.62		YNL051W	0	5.14	0	0	0	0	0	0	0	0	0	0	0	0	43.89	0	0	0	0	2.55	0	0	0	0
YNL052W	197.96	149.69	130.2	151.26	121.01	124.99	160.56	117.38	149.75	139.28	125.37	123.61	126.09	140.86	130.03	138.94	125.53	132.65	120.21	126.13	126.13	109.85	91.49	117.33		YNL052W	49.03	117.71	17.28	0	0	0	0	0	62.46	0	49.19	0	0	0	169.06	0	20.15	56.37	0	29.51	0	64.15	65.82	70.68
YNL053W	64.4	64.96	75.18	70.87	76.06	60.86	59.78	56.05	60.31	61.12	61.82	65.19	59.53	68.84	67.49	60.57	63.87	69.95	68.8	66.05	66.05	74.65	66.72	72.97		YNL053W	0	8.39	7.15	0	7.39	0	0	0	0	0	6.79	0	0	0	0	0	0	0	0	4.07	0	0	0	7.31
YNL054W	86.84	99.77	113.98	96.13	101.57	79.4	98.94	86.79	97.33	104	108.31	100.41	101.23	106.8	111.83	103.58	95.21	107.39	103.09	90.73	90.73	114.47	104.52	108.6		YNL054W	11.73	4.81	0	0	2.85	0	0	2.85	1.24	30.26	1.31	0	0	0	0	0	0	4.49	0	0.78	0	2.56	1.75	0
YNL055C	109.63	78.84	102.38	100.52	69.45	92.37	114.7	106.24	68.43	88.01	78.57	68.4	76.56	75.08	73.92	69.89	93.93	78.58	111.88	89.2	89.2	55.09	45.17	79.67		YNL055C	59.24	129.08	55.66	0	86.33	0	0	57.61	31.45	0	125.48	0	0	44.96	68.09	0	24.35	90.82	35.7	67.35	0	77.51	44.18	99.64
YNL056W	150.11	129.12	145.31	155.03	134.96	130.56	152.16	124.96	164.1	165.88	160.71	150.63	147.24	169.22	183.04	168.16	151.06	168.07	157.56	140.76	140.76	216.13	195.52	171.68		YNL056W	0	18.44	0	0	0	0	0	0	0	0	0	0	0	37.16	0	0	0	0	0	0	0	0	14.61	23.53
YNL057W	46.62	13.45	17.95	19.29	32.01	12.73	33.77	8.1	27.4	17.36	9.36	12.17	17.09	34.29	17.52	6.66	25.8	12.89	41.6	17.04	17.04	38.93	10.21	13.35		YNL057W	0	0	0	0	0	0	0	0	0	0	0	0	0	0	0	0	0	0	0	0	0	0	0	0
YNL058C	17.46	22.61	21.95	21.88	29.74	19.99	29.44	40.73	28.7	30.08	38.9	42.74	45.93	44.41	58.2	57.99	74.55	60.53	82.35	84.98	84.98	95.43	93.91	98.3		YNL058C	0	0.35	0	0	0	0	0	12.51	0	0	0	0	0	0	0	0	0	0	0	0	0	0	3.84	0
YNL059C	87.58	110.85	103.64	97.1	100.05	82.36	98.1	87.31	106.36	101.11	111.93	113.42	104.95	118.63	106.25	114.05	112.8	116.8	117.22	110.95	110.95	146.94	129.14	115.84		YNL059C	0	15.84	0	0	4.54	0	0	9.09	1.98	0	8.34	24.44	0	0	0	0	2.56	0	16.9	3.75	0	0	4.18	0
YNL061W	257.14	288.3	299.96	268.14	274.97	213.91	257.57	185.98	284.95	306.73	304.16	282.8	297.61	299.32	304.08	294.45	217.03	263.43	206.41	234.45	234.45	358.97	389.61	264.77		YNL061W	54.44	89.43	27.4	0	62.33	0	144.71	11.34	37.15	0	36.41	60.99	0	8.85	26.82	0	6.39	0	7.03	28.08	0	40.7	31.32	11.21
YNL062C	92.05	85.1	89.3	88.83	69.62	91.84	83.9	70.7	80.03	66.83	76.79	81.84	69.73	77.29	72.77	67.56	57.49	73.32	62.92	79.13	79.13	66.85	60.03	67.09		YNL062C	31.25	39.29	0	0	22.77	50.87	0	7.6	0	241.93	6.97	0	0	11.86	0	0	4.28	11.98	0	12.54	0	13.63	6.99	7.51
YNL063W	34.7	30.55	31.91	40.76	38.04	37.19	40.08	30.69	29.12	30.48	28.92	27.29	26.81	28.32	31.17	30.04	30.65	28.6	31.12	31.11	31.11	20.24	20.55	25.73		YNL063W	0	2.09	0	0	0	0	0	0	0	0	0	0	0	0	0	0	0	0	0	0	0	0	3.87	0
YNL064C	219.8	201.28	206.55	212.36	185.34	173.61	188.94	167.81	188.61	186.22	197.27	197	198.49	193.27	188.78	194.86	162.02	183.64	159.68	182.33	182.33	180.25	173.53	170.35		YNL064C	37.52	133.98	26.44	458.92	72.9	61.09	0	36.49	19.92	96.83	83.66	0	0	42.71	43.13	0	5.14	28.76	33.92	47.67	0	40.91	47.57	36.06
YNL065W	449.69	366.01	397.31	407.14	358.77	348.79	386.57	296.01	391	376.33	420.41	375.95	386.53	390.89	340.03	349.87	266.04	361.91	310.63	291.74	291.74	341.53	334.54	270.02		YNL065W	33.02	68.12	20.36	302.91	12.03	0	0	12.04	15.77	127.83	27.61	0	0	18.79	28.46	0	3.39	9.49	7.46	14.91	0	32.4	9.23	11.9
YNL066W	142.85	116.69	134.55	164.65	111.67	143.85	153.54	170.25	124.99	102.54	99.05	107.24	97.58	84.6	81.54	88.99	164.68	117.15	155.4	155.45	155.45	82.16	74.41	97.63		YNL066W	0	50.12	21.35	0	17.66	0	0	0	23.16	93.83	8.11	0	202.44	13.8	0	0	0	0	10.95	26.74	0	71.35	10.85	8.74
YNL067W-A	0	0	0	0	0	70.87	36.21	0	0	0	36.2	0	0	0	0	76.32	71.17	0	66.93	36.6	36.6	43.8	45.6	0		YNL067W-A	0	0	0	0	0	0	0	0	0	0	0	0	0	0	0	0	0	0	0	0	0	0	0	0
YNL067W-B	272.61	100.15	153.69	223.19	333.29	94.75	48.42	106.58	388.42	148.81	96.81	49.58	157.07	148.58	184.18	102.05	95.16	372.44	89.49	97.86	97.86	58.56	0	169.09		YNL067W-B	0	0	0	0	0	0	0	0	0	0	0	0	0	0	0	0	0	0	0	0	0	0	0	0
YNL067W	215.77	175.81	211.36	226.23	162.78	230.33	213.59	170.57	176.46	179.33	170.39	177.36	167.1	197.91	173.89	169.14	154.79	168.67	173.66	173.11	173.11	127.6	123.35	161.13		YNL067W	282.77	386.26	213.79	1255.03	414.08	0	0	210.07	183.6	0	506.18	0	0	206.66	0	0	20.48	0	96.09	190.35	157.85	342.59	184	450.78
YNL068C	97.54	122.71	119.94	123.71	127.28	102.97	129.55	117.81	135.68	129.88	132.09	132.53	127.67	151.18	136.62	136.86	137.12	148.02	156.83	127.85	127.85	160.58	149.23	148.47		YNL068C	5.4	4.35	0	0	0	0	0	0	0	0	5.41	0	0	0	0	0	0	0	0	2.16	0	3.53	0	0
YNL069C	616	505.39	471.15	536.36	447.8	560.35	482.87	479.02	506.9	424.5	516.8	541.45	507.06	556.51	408.99	501.51	412.09	493.58	505.61	503.23	503.23	455.22	395.2	472.83		YNL069C	745.22	941.97	505.37	1188.81	519.34	158.24	0	499.7	464.33	0	884.31	508.16	541.19	877.38	175.9	1166.23	173.1	484.27	380.72	557.74	717.88	755.6	497.25	354.27
YNL070W	1112.14	1171.94	956.96	1073.46	1180.78	1098.6	1309.93	1041.21	1084.19	1331.36	1184.88	1256.23	1135.4	1169.79	1450.02	1095.57	1021.61	1130.99	1296.94	1155.65	1155.65	1068.79	1164.99	1089.18		YNL070W	0	228.13	0	0	633.79	0	0	634.42	831.09	0	0	0	0	0	0	0	0	0	0	0	0	569.05	194.62	0
YNL071W	107.25	90.02	88.18	98.21	85.5	86.25	94.2	106.79	98.06	80.71	99.84	96.21	90.39	91.81	84.26	93.42	102.98	110.96	121.45	105.53	105.53	103.49	100.13	99.03		YNL071W	10.32	67.85	18.17	0	22.55	0	0	15.05	9.86	0	62.1	0	0	23.49	0	371.33	12.72	47.44	27.97	47.6	0	40.49	34.62	29.74
YNL072W	71.01	108.6	99.63	106.22	109.74	85.69	93.53	90.31	160.29	135.89	164.91	147.15	149.41	181.35	150.13	178.98	121.36	160.94	117.66	104.4	104.4	164.03	192.17	128.67		YNL072W	0	11.84	0	0	12.96	0	0	12.97	11.33	0	41.64	0	0	0	0	0	0	20.45	16.08	3.57	0	0	11.94	0
YNL073W	59.47	57.74	53	62.42	61.11	55.51	60.26	53.48	56.84	56.06	61.05	61.6	57.54	60.71	68.5	59.58	56.05	62.68	63.68	57.13	57.13	59.25	54.97	60.07		YNL073W	0	2.04	0	0	0	0	0	0	0	0	0	0	0	0	0	0	0	0	0	1.69	0	0	0	0
YNL074C	78.04	76.12	89.96	88.19	77.85	80.6	83.7	75.6	77.95	90.11	85.41	82.58	80.88	89.42	103.1	79.38	72.2	79.57	90.24	79.48	79.48	76.33	74.94	88		YNL074C	0	18.61	3.92	0	0	0	0	0	0	0	18.59	0	0	12.65	38.33	0	18.27	0	0	4.46	0	14.54	0	8.01
YNL075W	160.5	172.63	177.09	174.97	161.13	153.48	172.18	108.21	178.19	181.78	175.34	160.16	165.16	175.42	187.58	159.76	117.96	153.77	108.4	137.95	137.95	172.85	190.59	146.13		YNL075W	38.27	70.25	33.71	0	13.94	0	0	13.95	6.09	0	19.2	75.02	0	0	0	0	7.86	22	0	3.84	88.29	12.52	4.28	13.79
YNL076W	94.89	114.93	118	111.86	107.29	95.07	112.32	89.5	120.43	118.52	120.31	117.04	110.31	119.86	133.25	113.77	106.48	112.1	113.03	101.79	101.79	137.28	137.55	118.41		YNL076W	16.58	11.37	5.84	0	6.04	0	0	12.09	0	0	2.77	0	0	0	0	0	0	0	0	3.33	0	0	1.85	0
YNL077W	57.41	51.9	53.57	54.36	54.93	39.33	47.52	44.85	56.88	55.06	55.73	53.21	52.35	60.65	62.93	60.84	54.45	61.25	54.17	46.34	46.34	65.13	55.5	54.16		YNL077W	0	5.06	0	0	13.54	0	0	0	0	0	0	0	0	0	0	0	0	0	0	1.86	0	0	4.16	0
YNL078W	96.51	97.65	108.81	130.16	85.77	86.36	127.8	127.25	98.9	83.18	69.75	71.6	73	74.59	85.6	81.92	184.24	108.55	132.83	160.91	160.91	98.02	92.95	95.21		YNL078W	0	1.52	0	0	0	0	0	0	0	0	0	0	0	0	0	0	0	0	0	0	0	8.23	0	0
YNL079C	346.58	401.04	389.14	381.95	352.18	304.97	388.17	356.57	440.88	423.66	421.5	414.02	424.3	436.38	412.75	464.54	481.9	449.78	459.92	449.35	449.35	583.83	585.03	413.38		YNL079C	96.48	187.49	22.66	0	70.29	0	0	46.91	30.72	0	118.3	0	0	0	0	0	13.22	0	0	70.96	148.4	84.15	64.75	69.54
YNL080C	88.82	76.51	89.48	89	100.41	84.93	93.97	72.02	84	96.1	82.68	89.41	89.6	88.61	98.14	84.62	69.85	82.24	77.52	79.08	79.08	85.35	70.35	76.97		YNL080C	0	7.79	0	0	0	0	0	10.43	0	0	0	0	0	16.27	0	0	0	0	0	0	131.95	0	6.4	10.3
YNL081C	265.03	294.14	270.83	256.72	249.85	231.04	275.16	200.92	270.61	283.25	296.91	251.29	253.9	276.05	351.4	266.96	282.74	283.47	262.21	249.32	249.32	355.19	374.76	295.67		YNL081C	0	37.96	0	0	0	0	0	40.36	35.25	0	0	0	0	0	0	0	0	0	0	22.2	0	0	24.76	39.89
YNL082W	40.53	52.56	49.33	59.4	56.81	49.16	60.42	43.4	70.56	71.94	87.24	80.11	92.23	94.86	74.84	99.13	58.31	81.57	57.89	48.14	48.14	95.85	82.57	61.9		YNL082W	0	6.76	0	0	0	0	0	0	8.47	0	3.56	0	0	6.06	0	0	0	0	4.81	2.14	0	0	1.19	0
YNL083W	71.52	55.65	67.58	65.63	63.62	46.32	63.4	49.33	71.42	69	63.5	64.31	62.85	68.89	78.26	68.7	61.59	65.19	62.9	59.95	59.95	82.18	81.33	62.5		YNL083W	0	3.24	0	0	0	0	0	0	0	0	0	0	0	0	0	0	0	0	0	0	0	0	0	0
YNL084C	92.62	88.78	89.1	99.01	88.51	83.99	104.31	83.91	88.83	96.85	95.42	93.65	98.7	112.26	109.07	101.91	101.97	97.71	112.12	100.11	100.11	105.57	85.28	98.24		YNL084C	0	16.51	10.68	0	0	0	0	0	4.83	0	5.07	0	0	0	0	0	0	0	0	6.08	0	9.91	6.78	21.84
YNL085W	100.68	95.05	95.6	96.19	90.23	104.12	103.19	89.91	85.07	90.78	94.77	97.28	94.87	98.48	90.29	92.74	79.88	86.82	96.6	92.81	92.81	81.74	69.95	86.65		YNL085W	5.62	38.33	5.94	0	16.38	0	104.59	8.2	3.58	0	16.92	0	0	19.2	0	0	6.93	12.93	5.08	14.66	51.88	11.03	12.58	4.05
YNL086W	72.31	84.04	90.42	77.5	81.97	78.14	88.27	69.39	109.18	71.77	85.44	71.74	68.17	74.52	87.05	75.3	64.71	95.45	88.04	79.29	79.29	77.95	84.67	89.7		YNL086W	0	28.38	0	0	0	572.56	0	0	0	0	39.2	0	0	0	0	0	0	0	0	0	0	0	0	0
YNL087W	95.36	116.46	116.16	129.27	128.47	125.36	125.07	135.93	126.99	122.65	133.35	147.13	135.74	138.52	115.79	132.83	130.66	139.22	136.53	129.99	129.99	136.64	114.98	122.81		YNL087W	3.86	17.77	1.36	0	5.63	0	0	2.82	2.46	0	9.04	15.15	0	4.4	13.32	0	4.76	0	6.98	4.65	0	2.53	3.46	2.78
YNL088W	76.84	105.03	103.83	113.44	104.68	90.3	112.61	98.21	137.65	130.89	151.51	149.32	152.62	179.16	121.85	167.29	132.77	160.03	133.22	110.14	110.14	207.14	173.3	128.36		YNL088W	0	13.05	1.11	0	0	15.41	0	4.6	5.02	0	5.27	0	52.69	3.59	10.88	0	1.3	0	0	4.43	0	16.51	4.23	4.55
YNL089C	76.39	86.81	95.28	98.92	86.46	61.86	79.65	69.25	122.52	87.09	102.39	106.4	93.78	108.05	103.11	114.89	91.14	112.51	101.63	92.53	92.53	136.3	139.97	98.2		YNL089C	0	29.35	0	0	0	0	0	33.83	29.54	0	25.79	0	0	0	159.94	0	0	0	0	18.61	0	0	10.38	0
YNL090W	22.89	32.54	28.99	37.19	38.29	40.46	32.57	23.88	28.89	36.84	39.43	39.27	30.51	47.9	35.13	33.91	34.95	31.78	34.34	31.49	31.49	41.07	28.32	32.02		YNL090W	0	5.91	0	0	0	0	0	0	0	0	15.18	0	0	0	0	0	0	0	0	0	0	0	0	0
YNL091W	121.14	134.24	141.45	140.83	130.35	104.88	133.91	120.33	138.83	134.81	141.57	140.44	133.73	141.94	132.92	136.14	148.65	145.66	146.5	129.27	129.27	184.92	176.97	142.39		YNL091W	0	11.81	0	0	2.67	0	68.08	2.67	1.17	0	2.45	0	0	4.17	0	0	0	4.21	0	3.67	16.89	2.39	3.27	5.27
YNL092W	22.47	12.54	13.48	17.83	21	10.81	18.42	11.49	14.6	14.15	12.28	14.78	12.78	16.02	13.62	14.07	19.31	15.86	18.3	16.91	16.91	16.89	7.15	13.76		YNL092W	0	0.52	0	0	0	0	0	0	0	0	0	0	0	0	0	0	0	0	0	2.58	0	0	0	0
YNL093W	38.65	28.17	30.22	34.6	34.58	13.65	29.23	22.3	28.93	28.24	19.59	33.33	24.42	29.9	33.27	26.25	47.65	31.39	27.32	26.52	26.52	30.93	42.24	25.52		YNL093W	0	0	0	0	0	0	0	0	0	0	9.29	0	0	0	0	0	0	0	0	0	0	0	0	0
YNL094W	100.82	96.75	106.9	97.6	99.22	82.48	95.72	74.13	97.28	96.85	101.8	98.22	96.15	103.45	120.49	102.11	86.7	105.83	100.65	88.17	88.17	112.55	106.88	104.55		YNL094W	0	4.65	0	0	0	0	0	0	0	0	0	0	0	0	0	0	0	0	0	0	0	0	1.84	0
YNL095C	72.14	78.49	83.51	83.03	82.94	77.05	80.89	73.92	87.29	79.67	83.01	86.21	78.8	88.39	79.29	77.45	70.91	87.51	85.53	76.79	76.79	78.01	70.44	83.89		YNL095C	7.45	4.96	0	0	0	0	0	0	2.37	0	0	0	0	8.48	0	0	0	0	6.74	0	0	0	0	0
YNL096C	253.75	254.22	208.78	291.4	254.31	259.58	284.85	209.94	257.25	278.67	272.74	275.86	298.47	290.13	230.24	287.07	209.99	222.12	253.48	253.62	253.62	227.84	204.74	225.83		YNL096C	292.17	431.64	137.69	0	251.21	210.5	0	143.69	77.13	0	209.83	0	0	51.32	0	1241.06	62.98	48.45	37.4	129.65	636.46	179.41	118.18	138.88
YNL097C-B	0	0	0	0	0	0	0	0	0	0	0	0	0	0	0	0	0	0	0	0	0	0	0	0		YNL097C-B	0	0	0	0	0	0	0	0	0	0	0	0	0	0	0	0	0	0	0	0	0	0	0	0
YNL097C	132.78	158.78	145.19	127.77	149.81	98.76	128.3	113.65	143.69	141.98	150.58	139.93	144.61	143.15	169.82	151.36	148.77	148.88	140.26	141.03	141.03	186.87	202.11	160.42		YNL097C	0	13.43	11.44	0	11.83	0	0	0	0	0	8.01	0	0	18.49	0	0	0	0	0	0	0	10.62	3.63	0
YNL097W-A	0	0	0	0	0	0	0	0	0	0	0	0	0	0	0	26.59	0	0	0	0	0	0	0	0		YNL097W-A	0	0	0	0	0	0	0	0	0	0	365.02	0	0	0	0	0	0	0	0	0	0	0	0	0
YNL098C	203.4	229.56	162.42	151.86	204.94	139.24	158.12	161.47	193.36	171.01	175.49	196.96	188.07	195.11	188.81	198.26	260.99	203	256.35	218.44	218.44	240.14	241.17	236.72		YNL098C	33.49	28.38	23.6	0	24.4	0	0	0	10.67	0	5.6	0	0	19.06	0	0	13.77	38.51	15.14	10.08	0	0	7.49	12.07
YNL099C	116.7	126.77	120.88	123.43	115.45	104.22	124.36	111	116.27	139.91	132.96	130.7	137.69	141.82	127.13	143.28	126.3	142.87	130.04	124.47	124.47	142.86	128.11	125.72		YNL099C	0	18.58	0	0	0	0	0	0	7.93	0	16.65	0	0	0	0	0	10.23	0	0	4.99	0	0	5.57	0
YNL100W	85.17	76.54	66.06	85.64	71.02	69.44	80.41	64.7	61.78	68.96	70.34	71.11	60.27	69.16	66.04	59.06	66.14	61.25	73.46	62.17	62.17	52.68	48.7	66.3		YNL100W	0	15.94	0	0	0	0	0	0	0	0	0	0	0	0	0	0	0	0	0	5.11	0	0	0	0
YNL101W	65.2	59.47	62.27	69.69	63.27	67.36	65.83	59.1	53.81	58.34	62.33	63.52	53.69	61.09	59.54	54.92	50.82	58.83	63.4	60.28	60.28	52.19	43.14	56.41		YNL101W	0	4.15	0	0	0	0	0	0	2.11	0	6.66	0	0	0	0	0	0	0	0	0	0	4.34	0	4.78
YNL102W	65.16	88.18	80.75	100.11	94.76	79.12	90.35	82.99	120.63	106.97	136.21	122.15	137.54	140.38	107.83	152.57	87.89	130.15	86.91	77.09	77.09	127.48	119.11	89.1		YNL102W	3.06	11.44	1.08	0	4.47	0	0	0	0.98	0	11.27	0	0	3.49	0	0	1.26	14.09	2.77	1.84	0	2	2.74	2.21
YNL103W-A	0	0	0	0	0	0	0	0	0	0	0	0	0	0	0	0	0	0	0	0	0	0	0	0		YNL103W-A	0	0	0	0	0	0	0	0	0	0	0	0	0	0	0	0	0	0	0	0	0	0	0	0
YNL103W	136.51	171.64	171.66	165.11	153.81	133.89	165.8	129.91	162.54	168.65	159.33	158.77	150.71	167.52	169.43	153.31	159.1	158.09	141.32	140.51	140.51	172.26	171.12	144.51		YNL103W	0	12.58	7.49	0	0	0	0	0	0	0	0	0	0	0	24.43	0	0	0	0	2.84	32.7	0	7.93	0
YNL104C	230.47	170.97	198.89	218.46	156.09	166.68	214.42	187.48	170.23	169.29	155	153.35	156.71	162.39	181.88	176.29	209.18	176.89	160.51	184.43	184.43	186.84	169.27	148.93		YNL104C	31.05	81.39	28.37	0	52.68	0	144.45	11.32	22.79	0	47.68	0	0	61.86	0	0	6.38	35.7	14.03	20.87	0	30.48	36.63	41.87
YNL105W	10.85	11.9	7.31	10.91	16.13	16.04	18.49	13.78	8.61	11.32	11.81	13.91	11.45	10.72	3.88	7.12	9.64	11.13	21.96	10.78	10.78	19.07	7.84	9.2		YNL105W	0	1.5	0	0	0	0	0	0	0	0	0	0	0	0	0	0	0	0	0	0	0	0	0	0
YNL106C	33.59	33.84	33.59	36.58	39.43	27.91	37.66	34.31	35.49	32.47	36.23	35.99	32.31	35.33	32.14	36.27	42.83	42.72	48.87	39.67	39.67	43.66	37.31	43.3		YNL106C	0	1.84	0	0	0	0	0	0	1.22	0	1.29	0	0	0	0	0	0	0	0	0.77	0	5.03	0	0
YNL107W	94.81	120.37	117.39	108.48	104.27	100.74	112.87	83.75	100.03	114.65	110.92	117.54	108.56	114.8	127.3	109.17	101.49	112.08	104	97.26	97.26	131.87	131.24	115.01		YNL107W	0	13.49	0	0	0	0	0	0	0	0	0	0	0	0	0	0	0	0	0	5.37	0	17.5	0	0
YNL108C	64.71	63.05	57.89	65.65	62.32	59.85	71.64	51.27	47.27	61.67	66.6	70.09	66.17	62.29	59.89	66.59	52.81	64.24	66.72	54.64	54.64	64.01	55.68	57.46		YNL108C	0	24.79	0	0	0	0	0	15.32	0	0	21.07	0	0	0	72.41	0	0	0	0	4.21	0	0	14.1	0
YNL109W	80.13	90.08	100.56	84.05	76.99	82.27	78.87	87.2	97.55	91.53	85.07	95.19	78.37	88.32	106.89	81.55	81.56	82.52	83.45	86.88	86.88	91.93	97.76	98.93		YNL109W	0	12.37	0	0	27.08	0	0	0	0	0	0	0	0	0	0	0	15.27	0	0	0	0	0	0	0
YNL110C	349.7	492.92	457.9	459.31	442.4	394.21	464.01	317.66	459.05	525.39	473.85	434	492.76	495.36	501.58	478.47	353.8	414.62	329.03	391.7	391.7	531.47	549.51	393.21		YNL110C	27.79	94.19	19.58	0	20.25	0	0	60.81	35.4	0	27.88	0	0	0	0	0	11.42	31.95	0	11.15	0	54.54	31.09	0
YNL111C	217.81	218.67	218.74	202.73	204.57	248.26	219.9	195.47	196	144.41	218.9	201.12	167.66	151.88	145.37	182.21	134.82	171.42	236.2	176.63	176.63	162.53	131.33	191.43		YNL111C	78.63	210.97	0	0	57.29	0	0	114.69	50.08	0	131.48	0	0	179.01	0	0	64.63	90.4	0	63.09	0	51.44	35.18	0
YNL112W	394.94	367.29	436.37	441.42	371.88	348.33	393.84	301.59	379.44	351.14	336.47	339.16	350.63	339.89	370.36	308.71	278.21	325.9	287.2	309.64	309.64	352.11	359.15	332.18		YNL112W	62.6	242.83	107.13	0	156.37	0	0	65.22	79.74	207.7	206.36	140.26	0	142.51	61.67	0	14.7	82.25	16.17	57.41	247.61	64.35	74.03	109.58
YNL113W	377.43	413.99	445.95	434.91	407.63	444.69	437.48	301.82	409.75	416.08	412.16	400.24	416.97	419.9	425.14	402.91	312.22	371.32	303.21	365.32	365.32	380.88	415.51	342.74		YNL113W	56.07	117.69	19.75	0	81.7	0	0	122.67	89.28	0	37.5	0	0	63.82	0	0	0	0	0	11.25	0	0	50.17	40.41
YNL114C	174.49	327.61	315.72	276.75	347.21	267.36	302.99	225.24	334.24	354	350.67	298.03	294.29	352.08	399.42	307.36	271.23	331.57	210.17	274.1	274.1	435.3	554.65	316.89		YNL114C	0	5.93	0	0	0	0	0	0	0	0	0	0	0	0	0	0	0	0	0	0	0	48.76	0	0
YNL115C	81.06	59.49	63.21	71.7	55.99	43.08	76.61	62.63	52.8	54.84	45.09	40.55	51.17	51.58	54.03	46.03	84.53	65.85	70.63	63.25	63.25	46.6	39.46	40.3		YNL115C	0	9.29	0	0	5.41	0	0	0	2.37	0	2.48	29.13	0	8.46	0	0	0	0	0	0	0	4.86	1.66	0
YNL116W	56.16	54.56	60.11	56.73	48.59	52.94	56.02	54.35	50.28	52.55	47.91	53.1	44.03	52.24	53.77	52.16	46.1	53.65	58.11	56.04	56.04	48.84	46.17	50.68		YNL116W	9.41	16.71	0	0	0	0	0	13.73	3	72.87	3.15	0	0	0	0	0	0	0	0	0	0	0	6.32	0
YNL117W	81.88	86.54	66.07	117.37	56.81	78.48	114.06	107.37	71.56	62.9	42.99	47.04	32.97	41.62	52.25	47.86	139.25	67.35	76.84	103.47	103.47	32.42	36.27	29.25		YNL117W	0	0.89	0	0	0	0	0	0	0	0	0	0	0	0	0	0	0	0	0	1.76	0	5.75	1.97	0
YNL118C	113.87	133.9	130.19	127.21	127.92	114.29	129.92	113.43	123.45	122.34	130.06	143.92	127.9	139.7	123.12	134.7	134.09	138.84	146.14	123.43	123.43	165.45	132.34	131.41		YNL118C	9.5	19.46	3.35	0	0	0	0	3.47	3.03	0	6.36	0	0	5.41	0	0	0	5.46	0	2.86	0	0	3.19	0
YNL119W	63.9	71.75	69.5	76.73	63.16	76.9	70.58	53.64	63.89	63.6	68.11	62.9	65.85	68.66	64.5	62.28	47.16	55.51	54.15	61.2	61.2	58.64	56.11	58.45		YNL119W	0	18.25	3.54	0	0	0	0	0	3.2	0	12.02	0	0	0	0	0	0	19.68	0	0	0	0	4.5	0
YNL120C	46.4	68	72.79	71.33	90.07	68.13	90.96	50.98	81.78	111.25	76.67	96.05	78.42	74.81	84.77	87.16	70.97	78.14	70.54	75.88	75.88	68.45	86.56	71.88		YNL120C	0	0	0	0	0	0	0	0	0	0	6.36	0	0	0	0	0	0	15.35	0	9.01	0	0	0	0
YNL121C	157.46	177.39	164.73	158.13	146.31	135.49	171.25	156.8	161.57	156.36	170.09	174.5	168.36	176.7	157.39	176.05	171.39	175.59	182.08	172.77	172.77	200.7	164.61	168.67		YNL121C	15.58	45.11	10.98	0	28.38	0	0	22.73	14.89	0	26.06	0	0	17.74	0	0	9.61	8.96	7.04	7.82	35.96	15.29	10.46	5.62
YNL122C	92.21	116.6	97.4	109.66	113.92	119.42	122.05	99.04	111.42	104.91	102.37	109.1	112.96	118.5	110.16	98.1	119.93	98.88	118.52	112.88	112.88	108.84	118.51	116.79		YNL122C	0	15.71	0	0	0	0	0	0	0	0	0	0	0	0	0	0	0	0	0	0	0	0	0	0
YNL123W	101.05	100.82	110.79	112.7	101.96	97.54	105.04	78.89	105.53	104.51	109.26	106.55	99.45	108.01	108.23	102.67	81.22	101.13	90.14	89.1	89.1	112.04	108.09	100.71		YNL123W	0	19.64	8.13	0	16.81	0	0	6.73	4.41	0	16.97	0	0	5.25	0	0	5.69	15.91	4.17	5.55	0	3.02	5.16	6.65
YNL124W	141.91	154.28	161.27	157.73	148.77	132.53	142.2	111.18	157.71	158.14	156.36	138.83	127.46	147.42	166.71	131.83	99.03	132.17	89.68	125.93	125.93	143.44	164.48	128.24		YNL124W	0	30.69	7.1	0	14.68	0	0	22.04	6.42	0	13.48	0	0	0	0	0	0	11.58	9.11	6.06	0	19.77	4.51	7.26
YNL125C	101.46	91.54	94.53	108.57	87.8	93.06	102.55	88.58	96.59	113.29	107.51	104.32	94.8	98.32	116.41	86.33	96.37	99.49	98.43	90.04	90.04	92.84	98.99	105.1		YNL125C	0	7.85	4.98	0	0	0	0	0	2.25	0	2.37	0	0	0	0	0	2.91	0	6.39	0	0	4.63	3.17	5.1
YNL126W	31.06	39.34	34.25	46.71	46.77	41.66	41.33	47.51	43.66	46.72	58.29	59.23	51.45	65.7	40.3	59.15	52.18	65.59	60.81	44.69	44.69	78.4	56.17	51.78		YNL126W	0	3.11	0	0	0	0	0	0	0	0	3.68	0	0	0	18.98	0	0	0	0	0	0	0	1.23	0
YNL127W	61.53	64.88	64.17	64.93	62.14	56.8	65.8	56.24	63.74	65.4	65.55	65.6	68.46	70.56	68.68	73.25	65.17	70.72	66.53	60.12	60.12	78.46	71.77	65.68		YNL127W	0	4.88	0	0	3.53	0	0	0	0	0	0	0	0	0	0	0	0	0	0	0	0	0	1.08	0
YNL128W	12.95	14.27	13.42	17.47	23.26	9.95	17.42	14.57	14.21	14.13	14.07	13.84	15.22	15.11	17.49	16.3	14.65	17	19.06	17.04	17.04	17.53	16.84	16.71		YNL128W	0	0.47	0	0	0	0	0	0	0	0	0	0	0	0	0	0	0	0	0	0	0	0	2.61	0
YNL129W	37.53	53.53	43.57	49.35	58.2	52.37	50	42.08	56.29	57.55	60.87	67.77	54.7	57.16	51.84	51.14	54.05	70.13	62.51	45.18	45.18	72.57	59.25	65.39		YNL129W	0	6.95	0	0	0	0	0	0	0	0	8.23	0	0	0	0	0	10.11	0	0	4.94	0	0	5.51	0
YNL130C-A	33.98	74.9	76.63	33.39	93.48	177.17	72.43	119.57	83	37.1	144.82	37.08	78.32	111.13	229.59	0	71.17	159.18	100.39	109.79	109.79	131.4	136.79	84.31		YNL130C-A	0	0	0	0	0	0	0	0	0	0	0	0	0	0	0	0	0	0	0	0	0	0	0	0
YNL130C	77.68	78.15	76.8	87.45	71.9	80.69	80.27	94.73	87.86	84.65	86.05	88.3	84.26	93.18	84.49	80.3	84.73	106.81	106.34	93	93	79.45	70.27	89.97		YNL130C	26.24	28.85	9.24	0	0	0	0	9.57	0	0	13.16	0	0	14.93	0	0	16.17	30.16	0	5.26	0	0	2.93	18.91
YNL131W	255.31	249.5	238.94	249.73	227.47	244.17	237.1	219.85	258.13	235.01	261.93	253.72	239.71	268.6	272.82	245.49	246.97	257.94	257.44	249.78	249.78	252.35	259.72	261.51		YNL131W	49.6	94.05	0	0	0	0	0	0	31.59	0	82.93	0	0	56.46	0	0	0	0	44.83	49.75	0	0	22.19	142.99
YNL132W	132.26	133.37	151.65	138.45	129.88	131.01	128.76	98.62	133.47	131.49	137.69	140.29	128.91	143.32	137.68	133.17	99.16	124.22	105.61	116.7	116.7	136.41	135.87	125.86		YNL132W	34.71	53.57	7.64	0	22.13	0	0	12.66	9.67	0	34.83	17.01	0	9.88	14.96	0	3.57	14.97	7.84	10.44	0	28.38	11.65	15.64
YNL133C	74.77	95.24	88.85	76.98	73.9	66.76	72.05	57.76	85.85	88.97	89.2	75.24	72.23	83.46	91.35	76.43	86.27	80.74	78.04	79.08	79.08	106.18	98.52	78.87		YNL133C	0	6.44	0	0	0	0	0	0	0	0	0	0	0	0	0	0	0	0	0	0	0	26.12	17.86	0
YNL134C	98.84	78.67	74.01	66.62	63.6	66.01	69.78	64.79	58.37	67.93	60.84	67.06	54	60.72	72.96	59.42	68.25	70.87	82.67	69.68	69.68	57.2	57.26	75.07		YNL134C	0	17.03	4.88	0	0	0	0	0	4.41	0	0	0	0	0	0	0	0	15.91	0	5.55	0	0	3.1	0
YNL135C	347.68	326.41	352.92	313.36	331.51	413.13	349.4	386.86	326.62	360.12	372.53	419.4	345.85	292.62	345.32	365.97	341.27	344.5	411.64	345.61	345.61	333.22	285.75	331.77		YNL135C	353.3	406.25	93.36	0	193.06	0	0	322.08	196.9	0	295.38	346.32	1475.31	0	0	0	108.9	0	399.18	177.18	0	288.89	158.08	318.31
YNL136W	63.13	73.71	69.36	77.43	75.83	36.62	77.84	48.57	85.28	71.99	72.25	62.6	73.82	79.33	59.22	68.94	99.51	77.69	90.94	67.12	67.12	119.2	118.51	65.68		YNL136W	0	5.79	4.21	0	0	0	0	0	0	0	0	0	0	0	0	0	0	0	0	2.4	0	0	0	0
YNL137C	84.34	92.32	94.84	90.74	82.9	78.74	92.08	76.74	91.53	95.33	94.25	89.91	90.59	93.56	98.17	89.83	83.52	89.78	93.1	82.44	82.44	97.04	95.48	85.44		YNL137C	10.22	10.31	0	0	7.44	0	0	0	0	0	6.83	0	0	11.63	0	0	0	0	0	2.05	0	0	2.29	7.36
YNL138W-A	228.51	344.36	307.6	355.08	342.09	265.01	337.94	295.36	316.09	414.95	317.98	307.89	346.61	350.77	343.43	369.22	363.83	316.74	399.54	298.82	298.82	348.62	325.38	355.79		YNL138W-A	0	25.17	0	0	0	0	0	0	0	0	0	0	0	0	0	0	0	0	0	0	0	0	0	0
YNL138W	68.12	59.97	56.16	67.34	61.89	55.43	67.36	72.17	52.65	60.44	68.57	69.54	71.51	74.72	56.28	74.74	73.42	70.09	88.11	70.21	70.21	76.2	56.58	62.31		YNL138W	0	47.44	6.58	0	33.99	0	0	13.61	8.91	0	21.84	0	0	21.24	0	0	7.67	21.46	8.43	5.62	0	18.31	14.61	13.45
YNL139C	63.88	68.72	72.6	73.13	69.51	63.95	75.55	64.59	68.48	64.91	68.39	75.81	72.61	74.56	64.4	70.12	70.16	74.79	72.22	66.22	66.22	81.87	66.96	70.09		YNL139C	0	7.66	0	0	2.04	0	0	4.09	0.89	0	2.82	0	0	0	0	0	0	3.23	0	0.56	12.95	1.84	3.77	0
YNL140C	75	140.85	119.2	110.65	123.78	88.76	112.39	98.83	135.43	112.37	133.43	128.78	139.69	131.58	132.59	138.77	122.61	125.38	116.23	113.48	113.48	143.03	156.04	121.74		YNL140C	0	3.28	36.74	0	0	0	0	0	0	0	0	0	0	0	0	0	0	0	0	0	0	0	0	0
YNL141W	138.11	125.62	149.55	149.14	118.8	154.18	148.83	104.78	124.99	119.77	125.27	124.95	114.98	129.1	122.1	105.9	88	114.04	103.82	102.66	102.66	103.01	96.45	109.55		YNL141W	0	103.75	32.26	0	22.24	0	0	33.39	29.16	0	66.35	0	0	34.74	0	0	0	35.09	0	15.31	70.42	29.95	20.49	11
YNL142W	78.48	76.57	76.83	76.77	73.08	57.95	59.82	76.53	56.88	57.89	47.85	49.98	48.8	52.71	69.24	51.81	61.69	72.9	142.85	87.51	87.51	53.01	49.52	120.52		YNL142W	0	6.4	0	0	0	0	0	0	0	0	3.31	0	0	0	0	0	0	0	0	5.97	0	0	0	0
YNL143C	137.62	190.23	185.48	370.43	300.72	253.34	345.59	200.5	161.03	253.5	294.66	258.81	295.87	247.91	178.56	244.18	230.49	210.91	227.12	166.31	166.31	354	224.82	252.97		YNL143C	0	1.34	0	0	599.04	0	0	774.45	0	0	186.07	0	0	413.37	339.07	0	0	76.42	0	47.35	241.01	43.48	21.44	0
YNL144C	48.73	51.26	42.3	51.88	40.1	36.13	49.49	57.66	44.59	49.22	44.23	46.55	46.93	43.7	54.16	44.13	60.61	44.43	66.42	50.4	50.4	45.95	40.65	55.84		YNL144C	0	0.51	0	0	4.64	0	0	0	0	0	0	0	0	0	0	0	0	0	0	0	0	0	0	0
YNL144W-A	0	0	0	0	0	0	0	0	0	0	0	0	0	0	0	0	0	0	0	0	0	0	0	0		YNL144W-A	0	0	0	0	0	0	0	0	0	0	0	0	0	0	0	0	0	0	0	0	0	0	0	0
YNL145W	0	0	0	0	0	0	0	0	0	0	0	0	0	0	0	0	0	0	0	0	0	0	0	0		YNL145W	0	0	0	0	0	0	0	0	0	0	0	0	0	0	0	0	0	0	0	0	0	0	0	0
YNL146C-A	50.44	55.59	56.87	56.63	92.5	97.67	7.68	59.16	44	23.6	46.06	39.32	58.12	39.27	77.89	32.37	52.82	59.07	63.86	77.6	77.6	46.44	58.01	53.63		YNL146C-A	0	0	0	0	0	0	0	0	0	0	0	0	0	0	0	0	0	0	0	0	0	0	0	0
YNL146W	31.98	39.85	37.63	47.82	39.53	58	48.9	48.93	27.17	37.95	32.59	34.9	36.85	42.44	26.31	28.11	30.58	37.45	31.5	26.95	26.95	21.51	14.93	22.43		YNL146W	0	10.01	0	0	0	0	0	0	0	0	0	0	0	0	0	0	0	0	0	0	0	0	0	0
YNL147W	153.35	134.78	149.93	171.64	130.83	152.82	179.97	144.57	125.65	148.35	127.19	111.21	128.62	113.21	129.84	120.99	130.1	100.02	127.12	137.97	137.97	111.34	76.84	97.53		YNL147W	86.55	71.58	0	0	0	0	0	63.12	0	0	0	0	0	98.51	0	0	0	0	0	17.36	0	0	0	0
YNL148C	47.52	55.19	54.45	52.21	54.12	39.96	46.29	49.45	50.55	41.84	48.73	43.5	46.81	37.32	32.8	34.43	58.33	53.86	58.12	46.78	46.78	41.49	33.94	43.42		YNL148C	0	5.52	0	0	0	0	0	0	0	0	0	0	0	0	0	0	0	0	0	0	0	0	0	0
YNL149C	261.34	295.95	298.24	291.77	261.84	262.42	310.24	264.81	357.08	297.41	301.1	331.13	320	334.12	323.87	306.42	294.48	346.79	330.11	339.01	339.01	331.74	335.41	319.85		YNL149C	0	20.3	0	0	0	0	0	0	21.5	0	0	0	0	0	0	0	0	155.25	0	0	0	0	0	0
YNL150W	123.75	118.47	112.07	114.05	98.25	118.04	97.71	97.23	70.85	98.38	100.81	87.03	97.46	86.14	93.91	103.07	90.29	96.33	76.5	108.22	108.22	72.3	75.99	69.93		YNL150W	0	115.88	43.48	0	89.91	0	0	45	39.3	0	61.9	241.92	0	0	0	0	25.36	0	0	0	0	0	13.8	0
YNL151C	159.94	181.7	195.26	184.93	187.12	120.2	186.49	116.33	225.45	208.06	209.4	183.03	205.54	217.36	194.01	210.52	179.72	201.88	177.44	180.34	180.34	288.46	294.03	166.2		YNL151C	0	33.16	0	0	0	0	0	0	7.37	0	7.74	0	0	26.35	0	0	0	0	0	18.58	0	0	15.54	0
YNL152W	55.27	60.14	62.95	62.01	60.06	48.7	56.06	53.96	64.07	60.03	65.31	64.9	53.66	66.67	61.03	60.17	61.11	64.23	67.96	64.95	64.95	64.72	60.04	60.9		YNL152W	0	5.3	4.41	0	9.11	0	0	0	0	0	0	0	0	0	0	0	0	0	0	2.51	0	0	0	0
YNL153C	225.63	211.96	225.38	233.58	202.73	251.06	235.61	190.93	203.43	206.66	191.99	191.69	198.93	190.66	203.6	200.67	180.78	179.99	186.41	215.26	215.26	172.73	165.6	192.55		YNL153C	0	104.87	0	0	0	0	0	98.48	0	522.7	67.74	0	0	76.85	0	0	27.75	0	0	54.18	0	176.66	30.21	0
YNL154C	170.99	228.24	211.46	216.27	215.55	179.97	212.26	172.56	225.49	224.46	229.62	220.2	242.46	254.73	234.03	247.44	205.01	224.9	227.65	201.64	201.64	267.32	247.73	220.58		YNL154C	17.89	37.16	6.3	0	13.03	0	166.38	0	5.7	0	20.93	0	0	10.18	0	0	7.35	10.27	24.25	8.97	0	0	12	38.67
YNL155W	135.61	156.58	140.4	117.11	145.53	109.36	139.1	87.79	118.21	150.57	120.11	121.01	119.79	123.4	171.06	120.38	117.33	124.99	124.44	115.69	115.69	160.19	158.71	135.84		YNL155W	0	10.8	0	0	0	0	0	0	0	0	0	0	0	0	0	0	0	23.68	0	12.4	0	0	4.61	0
YNL156C	96.34	85.72	80.95	93.23	77.37	73.14	92.34	67.99	69.03	82.21	66.16	65.74	69.65	70.39	82.23	67.19	68.92	70.54	81.47	58.21	58.21	65.41	55.08	68.08		YNL156C	0	13.36	0	0	0	0	0	0	5.86	0	0	0	0	0	0	0	7.56	0	16.63	0	0	12.03	0	0
YNL157W	316	314.63	321.35	318.3	278.99	292.28	323.24	241.21	288.43	310.65	297.15	294.63	275.94	308.13	341.34	282.63	269.94	246.33	279.74	258.89	258.89	283.23	279.09	268.52		YNL157W	0	29.56	0	0	0	0	0	0	13.33	0	0	0	0	0	0	0	0	0	0	8.4	0	0	0	0
YNL158W	77.76	83.3	84.4	92.46	74.63	82.6	78.99	78.84	78.1	81.32	88.65	81.29	73.69	80.8	79.05	73.86	78	74.89	89.81	73.17	73.17	69.78	58.99	79.33		YNL158W	0	27.45	11.42	0	0	0	0	0	10.32	0	0	0	0	0	0	0	0	0	0	0	0	21.19	7.25	0
YNL159C	61.86	67.93	61.48	69.45	64.82	58.88	61.78	56.62	64.22	58.12	65.67	59.5	54.89	62.02	62.03	60.03	70.42	56.53	77.47	68.01	68.01	72.23	68.54	75.4		YNL159C	0	4.26	0	0	0	0	0	0	6.12	0	0	0	0	0	0	0	0	22.1	0	3.86	0	0	0	13.85
YNL160W	221.27	176.32	154.77	153.24	111.32	128.85	189	158.84	109.52	111.03	122.05	116.81	116.81	118.33	108.31	106.9	120.32	123.59	169.06	119.23	119.23	96.21	77.98	122.22		YNL160W	148.91	159.81	36.73	0	32.55	0	0	21.72	9.48	0	59.76	0	0	16.95	0	0	18.36	17.12	26.92	32.86	0	9.74	33.31	0
YNL161W	114.19	135.62	136.85	136.12	132.03	111.71	137.83	122.55	141.41	144.63	150.06	144.87	145.65	156.96	146.28	151.28	140.99	153.82	149.97	134.02	134.02	164.81	148.81	146.41		YNL161W	6.22	12.64	2.19	0	4.53	0	0	4.54	0	0	4.16	48.81	0	0	0	0	0	0	5.63	3.75	0	8.14	1.39	4.49
YNL162W-A	378.13	469.42	411.64	520.94	446.35	543.82	648.43	463.87	483.02	578.9	421.38	422.12	440.73	440.61	640.13	390.47	300.39	361.36	410.88	454.01	454.01	397.73	355.73	334.28		YNL162W-A	0	23.45	0	0	0	0	0	0	0	0	0	0	0	0	0	0	0	0	0	0	0	0	0	0
YNL162W	578.43	488.15	434.89	501.62	426.48	553.28	472.54	477.44	482.4	354.78	413.27	449.26	476.61	471.29	375.52	476.21	378.38	365.28	427.06	533.08	533.08	305.55	339.91	360.62		YNL162W	573.81	830.46	214.15	0	616.09	0	1966.6	915.42	784.93	409.16	1187.13	552.59	0	782.06	0	1902.29	0	546.86	458.59	574.27	0	963.08	495.83	370.04
YNL163C	100.73	104.46	110.67	110.07	103.62	87.95	110.25	74.47	116.43	113.3	108.94	108.07	106.67	115.24	117.72	108.67	92.92	116.94	98.11	91.83	91.83	131.03	121.73	110.02		YNL163C	4.11	15.52	5.8	0	3	20.1	0	0	1.31	0	6.88	0	0	4.68	0	0	0	0	0	4.13	0	8.07	2.76	2.97
YNL164C	82.86	98.76	104.08	102.46	101.2	68.97	104.48	65.11	114.38	103.72	101.4	98.89	102.67	106.88	109.45	99.49	94.54	110.27	95.22	89.59	89.59	129.85	132.46	105.3		YNL164C	15.05	13.66	15.91	0	0	0	0	10.97	0	0	0	59	0	0	0	0	6.18	34.6	0	3.02	0	0	3.37	10.85
YNL165W	51.37	51.62	53.93	57.14	57.48	45.59	58.81	44.15	62.56	68.28	68.29	58.53	61.64	75.43	72.08	69.13	47.27	66.45	53.65	53.79	53.79	69.12	70.82	54.42		YNL165W	12.62	7.89	0	0	0	0	0	0	0	0	0	0	0	0	0	0	5.19	0	0	5.06	0	0	0	0
YNL166C	143.11	177.99	165.61	187.01	168.41	138.18	182.17	139.33	206	207.13	216.89	202.36	222.82	236.06	219.58	234.56	171.1	218.48	183.6	148.82	148.82	286.9	265.88	194.72		YNL166C	0	26.29	0	0	32.74	0	0	16.38	7.15	0	18.78	44.04	0	12.79	0	0	4.62	0	0	6.76	0	14.7	2.51	0
YNL167C	61.25	74.17	72.61	64.57	73.26	58.16	65.53	61.43	66.4	75.73	78.23	74.7	70.57	79.23	73.57	77.06	70.82	73.18	74.27	67.47	67.47	83.75	81.06	74.02		YNL167C	0	3.73	2.6	0	0	0	0	0	0	0	0	0	0	0	0	0	0	0	0	0	0	0	1.65	5.33
YNL168C	55.76	50.75	55.29	59.42	57.74	56.58	57.03	59.85	54.72	48.37	51.98	55.68	44.46	49.93	45.74	47.24	56.82	57.71	64.22	62.72	62.72	47.48	40.41	55.27		YNL168C	0	24.18	7.82	0	16.17	0	0	0	0	0	22.27	0	0	75.79	0	0	9.12	0	0	4.45	0	0	9.93	0
YNL169C	80.75	78.57	88.56	75.64	86.51	65.5	78.38	59.58	94.65	91.75	86.42	93.68	89.45	104.13	105.17	90.36	94.57	93.39	97.63	76.28	76.28	112.35	108.86	101.18		YNL169C	0	10.13	6.97	0	0	0	0	0	3.15	0	3.31	0	0	0	0	0	0	0	0	0	0	6.47	0	0
YNL170W	57.19	47.07	44.53	41.65	51.34	35.64	37.38	31.8	62.88	37.89	39.56	46.43	34.75	60.57	51.8	30.07	43.56	35.18	43.42	50.03	50.03	51.09	40.84	43.32		YNL170W	0	2.93	0	0	0	0	0	0	0	0	0	0	0	0	0	0	0	0	0	0	0	0	0	47.18
YNL171C	52	50.87	47.82	53.93	33.98	46	53.21	43.69	46.29	36.86	29.83	40.32	41.24	44.91	44.69	44.44	51.53	43.16	65.24	59.6	59.6	34.45	35.63	47.14		YNL171C	0	0	0	0	0	0	0	0	0	0	0	0	0	0	0	0	0	0	0	0	0	0	0	0
YNL172W	28.76	28.06	28.43	34.91	34.82	26.17	36.58	32.67	32.1	29.5	31.14	33.59	31.59	34.25	28.07	36.85	42.19	39.04	45.48	39.55	39.55	39.86	33.01	37.68		YNL172W	0	1.39	0	0	0	0	0	0	0.81	0	0	0	0	0	0	0	0	0	0	0	0	0	0	0
YNL173C	110.95	84.99	83.88	113.26	70.42	55.34	112.94	102.11	85.57	86.3	62.52	64.21	65.03	66.24	85.79	69.14	173.77	94.81	114.78	128.29	128.29	97.95	93.79	85.13		YNL173C	0	4.9	0	0	0	0	0	0	4.55	0	0	0	0	0	0	0	0	0	0	0	0	0	0	0
YNL174W	135.71	251.6	204.99	215.91	239.57	162.99	213.55	131.66	222.7	289.77	243.21	210.26	243.37	247.32	254.22	262.14	187.83	206.06	157.37	177.63	177.63	370.17	426.15	218.37		YNL174W	0	0	0	0	18.14	0	0	0	0	0	0	0	0	0	0	0	0	0	0	0	0	0	0	0
YNL175C	138.63	153.19	168.18	148.34	156.08	134.38	147.99	114.31	171.11	172.01	163.76	166.03	155.43	176.05	174.86	167.59	130.38	148.28	123.68	143.51	143.51	182.58	192.44	157.4		YNL175C	12.73	78.84	4.49	0	58.23	0	0	0	28.38	0	46.83	0	212.63	0	0	0	10.46	0	0	12.77	58.75	16.65	14.24	36.7
YNL176C	63.27	58.75	70.58	63.07	67.46	57.96	69.32	67.47	58.6	62.07	58.95	67.75	58.31	64.92	60.95	60.81	63.07	65.98	76.03	62.86	62.86	61.52	56.44	65.81		YNL176C	0	5.01	2.65	0	5.49	36.79	0	0	0	0	5.04	0	0	8.57	25.97	0	0	0	0	1.51	0	4.93	1.69	5.43
YNL177C	117.32	118.39	118	123.42	111.2	94.68	125.23	91.88	131.68	123.76	122.46	123.92	114.21	139.1	143.02	122.64	131.55	129.04	123.32	111.43	111.43	148.15	137.24	130.07		YNL177C	0	12.1	0	0	0	0	0	0	0	0	0	0	0	0	0	0	0	0	0	3.54	0	11.54	3.95	0
YNL178W	905.52	784.76	739.98	907.8	787.28	880.59	785.87	782.37	809.6	832.23	896.53	880.95	873.62	926.62	701.47	899.13	700.28	721.68	797.41	824.77	824.77	750.21	713.59	703.22		YNL178W	812.12	974.05	572.29	902.95	753.07	240.39	2289.36	735.86	626.98	571.58	1464.95	482.46	1644.23	420.19	678.81	1771.59	131.48	735.64	400.39	656.59	794.97	611.74	633.16	390.23
YNL179C	87.61	135.21	122.19	142.38	166.62	115.33	165.54	112.94	122.57	183.76	162.17	135.51	187.29	144.39	162.09	155.81	122.33	132.85	140.69	137.57	137.57	151.16	157.82	147.19		YNL179C	53.96	7.62	0	0	435.34	0	0	578.8	17.18	417.72	91.46	211.56	0	908.13	357.05	1942.08	0	0	0	74.71	0	35.3	24.34	0
YNL180C	174.38	216.78	209.91	216.24	211.8	158.93	227.21	146.21	203.43	245.65	235.66	226.53	237.95	270	275.1	233.32	186.98	229.27	204.24	175.48	175.48	252.58	253.21	226.22		YNL180C	0	20.24	0	0	0	0	0	11.8	5.15	0	5.41	0	0	0	0	0	0	0	0	6.49	0	10.58	7.24	0
YNL181W	83.53	101.7	90.36	94.81	100.52	82.83	100.14	78.6	114.07	107.98	117.25	114.71	120.31	125.04	126.21	124.06	96.92	115.32	95.17	91.16	91.16	131.3	121.92	104.14		YNL181W	0	21.32	0	0	0	0	0	0	4.01	0	4.21	0	0	0	0	0	5.17	0	11.37	2.52	58.06	16.46	2.81	0
YNL182C	153.18	172.62	185.92	186.96	176.39	164.14	169.75	134.17	182.39	184.54	196.45	190.48	176.06	192.74	185.43	179.32	132.06	164.28	128.26	159.24	159.24	182.72	182.82	157.54		YNL182C	8.78	33.82	9.28	0	0	42.87	0	12.8	2.8	67.96	26.42	34.42	0	9.99	30.27	0	0	10.09	0	5.28	0	0	1.96	0
YNL183C	50.22	40.25	41.33	42.09	43.06	38.7	41.68	37.45	32.98	39.44	36	39.2	32.27	38.07	43.15	32.05	38.17	33.34	40.55	37.32	37.32	34.3	31.33	36.23		YNL183C	0	5.15	4.18	0	0	0	0	4.33	0	0	0	0	0	0	0	0	0	0	0	4.76	0	0	2.65	0
YNL184C	65.64	84.84	112.34	92.3	112.13	85.02	111.01	87.61	89.86	108.81	84.46	107.51	101.76	111.08	116.2	80.04	100.78	103.44	105.92	69.54	69.54	102.13	94.21	97		YNL184C	0	2.04	0	0	0	0	0	0	0	0	0	0	0	0	0	0	0	0	0	0	0	0	0	72.61
YNL185C	157.57	192.56	192.86	175.22	183.06	138.23	154.56	142.09	199.41	186.16	200.54	194.04	195.32	183.62	207.98	193.32	189.48	188.73	184.83	158.45	158.45	213.8	228.15	197.98		YNL185C	0	18.71	0	0	0	0	0	0	0	0	15.51	0	0	0	0	0	19.06	0	0	9.31	0	0	10.38	0
YNL186W	193.58	222.33	217.51	222.57	215.21	179.98	217.6	161.76	232.36	234.08	229.28	221.45	227.27	240.01	240.59	236.01	185.34	222.33	188.01	193.03	193.03	270.19	267.92	223.59		YNL186W	11.83	27.21	2.08	0	8.62	28.89	0	4.31	11.3	0	11.87	0	0	13.47	0	212.92	0	6.8	5.35	2.37	0	23.22	5.29	4.26
YNL187W	66.94	82.15	83.3	73.07	81.23	59.63	70.45	70.95	81.95	67.13	73.08	69.98	66.66	74.95	82.63	73.87	67.5	80.13	77.15	67.1	67.1	72.64	76.29	76.07		YNL187W	0	0.59	0	0	0	0	0	0	0	0	0	0	0	0	0	0	0	0	0	0	0	0	0	0
YNL188W	68.31	121.09	111.46	111.68	115.17	106.77	118.63	108.72	120.89	125.68	134.24	125.62	130.08	135.49	124.55	140.91	132.5	147.86	120.46	122.98	122.98	166.96	163.61	127.68		YNL188W	0	1.65	0	0	0	0	0	0	0	0	0	0	0	0	0	0	0	0	0	0	0	0	0	0
YNL189W	109.12	103.32	100.91	107.5	104.04	106.72	108.74	93.11	100.04	93.08	105.38	109.92	98.59	111.01	90.46	96.76	93.3	98.53	99.99	106.19	106.19	104.67	85.49	99.49		YNL189W	18.04	62.03	9.53	0	6.57	0	0	6.58	14.36	69.82	27.14	0	0	0	0	0	0	20.74	0	7.24	0	5.9	4.03	6.5
YNL190W	432.46	403.83	380.99	421.46	337.25	368.65	359.35	394.27	368.94	335.89	378.52	391.51	362.54	383.13	327.88	358	297.06	352.14	368.7	349.29	349.29	238.37	244.42	327.32		YNL190W	93	197.61	54.61	0	158.1	0	0	22.61	59.23	0	176.23	0	0	70.57	0	0	25.48	0	84.06	68.4	143.05	182.5	76.29	156.4
YNL191W	67.43	93.08	73.42	73.88	81.84	72.55	82.25	77.34	91.03	88.96	91.04	95.77	66.85	84.5	92.46	77.77	93.12	93.87	89.68	91.84	91.84	102.89	104.67	86.32		YNL191W	0	6.84	0	0	0	0	0	0	0	0	9.86	0	0	0	0	0	0	0	0	0	0	0	0	0
YNL192W	104.77	75.53	79.62	85.46	77.03	74.76	71.2	65.58	82.76	84.25	87.52	107.56	87.21	97.54	84.84	101.85	96.16	85.23	89.72	82.96	82.96	92.99	85.46	89.73		YNL192W	0	3.34	0	0	0	0	0	0	0	0	1.35	0	0	4.59	0	0	1.66	0	0	2.43	0	2.64	4.51	0
YNL193W	54.7	44.86	48.65	53.35	54.64	47.24	47.24	45.22	49.71	49.03	52.02	57.87	44.76	50.98	51.3	47.8	57.69	50.76	59.45	51.63	51.63	58.52	48.84	52.44		YNL193W	0	4.58	0	0	0	0	0	0	2.78	0	0	0	0	0	0	0	3.59	0	0	0	0	0	1.95	0
YNL194C	50.52	27.28	23.76	46.62	28.7	33.27	43.16	43.18	21.98	20.1	11.99	15.4	11.55	15.83	22.39	14.47	51.62	24.67	37.27	38.77	38.77	10.02	7.14	11.67		YNL194C	0	2.58	0	0	0	0	0	0	0	0	0	0	0	0	0	0	0	0	0	0	0	0	0	0
YNL195C	58.64	36.66	30.83	65.59	31.17	42.64	61.44	62.12	31.59	21.52	15.22	14.25	15.33	16.11	24.3	15.49	62.43	27.98	38.82	45.37	45.37	7.3	8.93	9.17		YNL195C	0	2.66	0	0	0	0	0	0	0	0	0	0	0	0	0	0	0	0	0	0	0	0	0	0
YNL196C	13.05	12.79	11.45	14.45	16.34	11.88	14.35	12.39	13.92	12.89	13.91	12.66	9.31	12.65	14	14.43	16.06	14.8	18.36	14.06	14.06	17.09	18.35	17.22		YNL196C	0	0	0	0	0	0	0	0	0	0	0	0	0	0	0	0	0	0	0	0	0	0	0	0
YNL197C	91.93	103.28	111.41	99.54	104.48	86.91	102.46	99.38	106.05	104.52	119.67	114.1	108.08	121.48	107.16	115.33	115.09	124.62	122.89	103.71	103.71	131.22	117.49	118.36		YNL197C	28.87	18.2	2.54	0	0	0	0	0	2.3	0	7.24	0	0	8.21	24.88	0	2.97	0	13.05	4.34	33.3	14.16	4.84	5.2
YNL198C	130.71	205.36	213.23	177.6	187.43	124.69	229.69	151.68	219.07	224.69	211.86	180.58	203.5	190.99	221.72	163.97	176.2	195.41	165.69	152.74	152.74	204.32	222.03	155.25		YNL198C	0	0	0	0	0	0	0	0	0	0	0	0	0	0	0	0	0	0	0	0	0	0	0	0
YNL199C	130.01	145.44	148.79	155.52	139.59	123.66	145.67	116.9	141.69	145.2	144.43	134.58	139.62	145.42	144.68	144.16	120.53	139.6	125.9	116.42	116.42	143.18	134.28	128.62		YNL199C	0	14.06	0	0	0	0	0	6.69	0	0	12.27	0	0	0	0	0	0	0	0	0	0	0	2.05	0
YNL200C	84.58	44.11	40.31	50.59	43.79	42.29	49.48	49.45	36.5	34.37	29	34.36	31.05	31.99	38.58	25.47	65.38	42.81	60.96	54.31	54.31	23.73	23.99	42.04		YNL200C	0	8.64	0	0	0	0	0	0	0	0	0	0	0	0	0	0	0	0	0	0	0	0	10.65	0
YNL201C	101.01	100.54	105.46	112.27	92.29	93.47	102.07	92.94	94.99	92.16	93.56	95.96	92.71	99.77	91.62	91.99	87.5	98.99	87.62	92.28	92.28	87.01	81.11	78.76		YNL201C	5.42	12.69	0	0	7.9	0	0	3.95	0	0	9.07	0	0	0	0	0	0	0	0	3.26	0	0	3.64	0
YNL202W	50.43	38.36	41.83	52.01	39.58	38.86	35.43	44.31	43.47	29.47	33.47	34.23	29.62	39.2	30.18	33.27	32.87	32.37	37.17	37.98	37.98	28.82	31.02	29.57		YNL202W	0	0	0	0	0	0	0	0	0	0	0	0	0	0	0	0	0	0	0	0	0	0	0	13.67
YNL203C	36.72	39.87	40.49	48.88	41.76	32.04	46.9	35.06	20.79	39.78	38.16	43.38	36.78	42.34	40.21	34.88	45.25	40.2	35.69	29.85	29.85	44.17	27.39	35.14		YNL203C	0	1.89	0	0	0	0	0	0	0	0	0	0	0	0	0	0	0	0	0	0	0	0	0	0
YNL204C	57.56	49.95	52.59	60.09	51.47	35.63	45.98	42.03	42.07	35.4	46.9	47.48	39.41	48.28	37.23	33.01	37.04	42.72	35.38	40.73	40.73	40.13	38.24	37.64		YNL204C	0	0	0	0	0	0	0	0	0	0	0	0	0	0	0	0	0	0	0	0	0	0	0	0
YNL205C	11.48	11.66	15.98	14.74	11.1	12.54	13.73	11.77	8.11	7.86	5.99	11.43	10.78	10.12	7.73	7.19	5.98	6.35	6.44	11.03	11.03	10.34	2.83	5.04		YNL205C	0	0	0	0	0	0	0	0	0	0	0	0	0	0	0	0	0	0	0	0	0	0	0	0
YNL206C	130.27	150.52	139.35	148.77	140.89	123.19	150.69	116.37	168	163.83	180.17	169.02	183.75	184.62	185.72	196.72	141.86	183.55	142.9	133.09	133.09	212.39	214.29	152.85		YNL206C	0	13.35	0	0	0	0	0	8.05	0	0	7.38	43.25	0	0	0	0	0	12.68	0	4.43	0	0	2.47	0
YNL207W	118.35	126.15	145.98	136.81	125.72	119.07	130.69	90.7	148.13	147.65	143.94	145.97	137.92	156.18	147.06	140.43	112.14	139.37	108.36	116.05	116.05	184.32	167.79	137.5		YNL207W	0	45.33	16.84	0	26.12	0	0	0	3.81	0	31.97	0	0	0	41.21	0	0	41.22	0	11.99	0	15.64	16.04	25.84
YNL208W	357.76	224.57	230.97	279.91	197.42	190.65	224.83	204.3	232.99	266.95	260.89	245.19	205.3	222.12	302.13	228.02	241.33	225.94	176.51	203.9	203.9	250.08	249.69	230.4		YNL208W	32.16	164.13	101.98	0	164.01	0	0	46.91	71.69	0	107.54	0	0	36.61	0	0	0	73.94	29.07	12.9	0	147.25	122.31	46.36
YNL209W	344.21	256.91	260.39	280.5	233.87	252.08	251.42	256.1	242.02	238.11	260.1	253.6	265.76	274.74	233.36	260.96	207.45	237.96	235.17	236.26	236.26	212.16	188.26	223.52		YNL209W	367.07	481.79	235.31	0	365.18	139.11	0	307.53	241.28	319.01	594.07	104.63	238.18	313.83	124.03	0	95.59	253.67	141.77	291.86	203.25	359.7	285.41	240.89
YNL210W	20.96	18.95	18.59	24.3	23.97	21.12	21.84	13.54	16.11	16.2	13.8	19.02	13.3	14.89	8.91	13.75	14.06	17.93	25.75	18.52	18.52	10.02	8.85	15.78		YNL210W	0	0	0	0	0	0	0	0	0	0	0	0	0	0	0	0	0	0	0	0	0	0	0	0
YNL211C	309.1	199.95	229.82	257.47	219.76	315.29	305.53	183.89	213.37	261.66	183.75	244.43	216.81	219.75	217.91	193.69	194.68	183.61	227.19	171.26	171.26	207.86	129.23	200.06		YNL211C	0	20.14	0	0	0	0	0	0	0	0	0	0	0	0	0	0	0	0	0	0	0	0	0	0
YNL212W	71.64	62.12	66.74	65.62	57.85	50.57	67.09	51.04	60.3	62.13	56.76	58.14	54.72	64.08	69.98	59.45	68.68	64.67	65.11	62.08	62.08	78.98	67.87	63.58		YNL212W	0	10.53	0	0	4.37	0	0	0	0	0	10.03	0	0	0	0	0	0	0	0	4.81	0	0	1.34	4.32
YNL213C	119.65	137.59	144.05	129.34	137.96	114.95	129.58	106.1	137.41	142.31	135.42	146.14	147.96	149.16	175.26	137.28	130.05	141.63	132.83	138.98	138.98	164.25	184.47	147.22		YNL213C	0	3.5	0	0	0	0	0	0	0	0	0	0	0	0	0	0	0	0	0	0	0	0	6.47	0
YNL214W	46.88	38.55	41.07	39.33	43.98	39.11	44.58	39.76	29.95	42.13	37.65	38.96	43.22	45.6	44.35	42.53	47.59	44.34	56.11	50.88	50.88	49.27	40.16	51.9		YNL214W	0	7.14	11.33	0	0	0	0	0	0	0	10.75	0	0	0	0	0	13.22	0	0	0	0	0	0	0
YNL215W	57.36	76.15	81.1	71.41	77.93	39.87	64.55	43.74	94.55	73.16	74.82	73.95	87.03	80.68	78.01	82.27	95.15	93.1	90.78	67.27	67.27	146.14	139.44	85.71		YNL215W	0	16.68	11.89	0	0	0	0	0	5.38	0	11.29	0	0	0	0	0	0	0	0	3.39	0	0	11.33	24.33
YNL216W	132.34	148.15	148.07	144.88	148.51	131.66	144.94	135.99	169.97	163.14	169.45	178.12	157.02	185.52	180.27	171.79	158.6	181.73	169.65	160.51	160.51	201	190.65	173.67		YNL216W	28.22	17.42	7.95	0	8.22	27.56	0	4.12	7.19	0	16.99	22.13	0	6.42	0	0	0	6.49	0	10.19	0	11.08	3.79	0
YNL217W	159.97	183.84	180.57	177.15	161.26	144.24	158.25	146.19	164.19	163.54	150.14	154.59	156.42	173.77	165.92	151.19	171.39	155.49	158.99	146.98	146.98	142.78	158.81	158.52		YNL217W	0	9.65	0	0	0	0	0	0	0	0	0	0	0	0	0	0	0	0	0	0	0	0	0	0
YNL218W	50.36	50.41	56.05	55.56	52.96	42.88	53.96	41.94	52.36	57.2	61.04	57.28	62.83	64.17	63.93	63.93	54.77	66.55	51.69	53.14	53.14	67.41	63.23	54.45		YNL218W	0	5.15	0	0	0	0	0	0	0	0	0	0	0	0	0	0	0	0	0	0	0	0	0	0
YNL219C	54.05	48.72	52.39	61.13	51.72	65.59	64.42	54.96	45.81	56.43	51.08	54.47	54	58.7	51.48	51.96	39.07	46.46	44.11	47.07	47.07	40.73	35.27	41.4		YNL219C	8.78	22.31	9.28	0	6.4	0	0	0	5.59	0	17.61	0	0	19.98	0	0	3.61	0	15.87	8.8	40.51	11.48	11.78	12.65
YNL220W	122.72	116.18	114.27	135.25	121.91	141.91	132.6	126.71	147.79	128.11	131.45	142.36	135.07	142.21	134.11	136.05	139.5	126.21	142.93	131.31	131.31	116.1	108.54	128.82		YNL220W	46.77	82.78	12.36	0	51.11	0	0	0	40.96	0	43.01	45.84	195.28	13.31	0	0	9.61	26.88	10.57	49.25	0	38.24	23.54	33.71
YNL221C	117.11	142	148.09	136.64	140.52	118.33	135.02	102.65	154.37	140.01	143.48	146.45	140.44	145.18	142.31	135.86	127	142.37	123.18	129.9	129.9	162.45	165.84	137.75		YNL221C	5.31	12.96	5.61	0	7.74	25.93	0	0	10.14	0	5.33	0	0	12.09	0	0	0	6.1	4.8	1.06	0	3.47	4.75	0
YNL222W	43.52	60.81	55.25	56.9	57.19	65.75	63.91	45.02	59.85	54.63	55.5	62.83	50.94	57.9	53.71	55.03	53.83	60.2	59.06	59.79	59.79	52.56	48.28	56.97		YNL222W	0	20.34	0	0	0	0	0	0	0	0	30.66	0	0	0	0	0	12.56	0	0	12.26	0	19.99	13.67	0
YNL223W	38.46	33.46	30.05	39.11	34.85	25.91	35.11	24.8	29.12	27.99	25.04	27.73	28.12	27.58	30.69	29.3	37.45	28.31	31.56	32.58	32.58	33.05	27.31	29.85		YNL223W	0	4.65	0	0	0	0	0	0	0	0	3.35	0	0	0	0	0	0	0	0	2.01	0	0	0	7.23
YNL224C	80.24	89.57	90.32	85.92	90.78	70.7	85.07	66.4	93.47	92.03	93.1	97.39	88.35	92.42	91.35	92.28	85.9	93.41	87.68	79.46	79.46	114.94	109.05	81.99		YNL224C	6.13	7.66	4.32	0	0	0	0	0	5.85	0	0	0	0	0	0	0	5.04	0	0	1.23	0	8.01	0	0
YNL225C	58.05	76.65	76	76.6	75.77	62.87	77.71	62.61	85.85	79.71	95.02	91	92.64	97.83	81.35	100.57	76.46	93.93	83.13	70.97	70.97	120.61	91.19	84.77		YNL225C	0	5.72	0	0	0	0	0	6.08	0	0	0	0	0	9.49	0	0	0	0	0	0	0	0	0	0
YNL226W	56.11	86.96	73.72	71.6	76.14	53.84	80.86	50.31	72.75	90.74	83.52	69.89	88.79	92.9	80.24	86.84	72.34	86.39	70.86	74.11	74.11	107.7	110.35	72.12		YNL226W	0	5.81	0	0	0	0	0	0	0	0	0	0	0	0	0	0	0	0	0	0	0	0	0	0
YNL227C	92.13	109.33	107.92	114.97	100.24	82.94	118	65.05	115.57	121.47	114.54	107.4	118.28	125.54	123.81	121.61	96.56	115.11	91.55	87.6	87.6	173.59	157.89	105.97		YNL227C	8.19	6.87	0	0	5.97	0	0	0	0	0	0	0	0	0	0	0	0	0	0	0	0	0	1.83	0
YNL228W	64.81	60.3	65.57	55.44	71	39.8	56.96	40.34	69.9	67.25	61.3	64.7	61.09	62.89	72.59	55.92	51.64	59.19	58.81	49.78	49.78	60.53	100.95	57.75		YNL228W	0	12.03	0	0	0	0	0	0	14.21	0	7.46	0	0	0	0	0	0	0	0	4.48	0	0	0	0
YNL229C	112.22	140.24	143.66	129.28	131.38	100.47	141.48	100.48	144.19	156.98	152.3	139.23	140.28	153.09	173.75	149.84	142.7	148.23	143.07	128.04	128.04	200.82	209.95	148.95		YNL229C	29.78	19.53	10.49	0	0	0	0	21.72	14.23	0	9.96	0	0	16.95	0	0	6.12	0	13.46	11.95	0	0	9.99	21.47
YNL230C	74.23	86.72	88.2	78.67	78.92	67.95	85.16	61.1	77.52	83.06	82.85	79.83	74.38	80.58	93.86	78.01	71.94	83.33	81.12	68.85	68.85	79.43	84.13	84.08		YNL230C	0	2.49	0	0	0	0	0	0	0	0	0	0	0	0	0	0	0	0	0	0	0	0	0	0
YNL231C	192.04	222.8	223.56	238.9	220.96	196.72	240.25	219.49	269.15	265.85	269.68	255.79	287.6	306.65	280.46	287.48	238.03	267.17	241.62	220.98	220.98	271.22	284.61	240.32		YNL231C	0	31.27	10.6	0	0	0	0	0	9.58	0	10.06	0	0	0	0	0	0	0	13.6	12.07	0	0	3.37	0
YNL232W	175.88	188.68	200.71	180.94	186.43	163.66	185.84	124.22	212.2	208.04	205.28	187.99	195.81	205.87	232.77	189.87	149.88	187.28	141.58	160.78	160.78	233.54	266.52	184.68		YNL232W	18.96	44.76	6.68	0	13.82	92.62	0	27.66	12.08	0	19.03	0	0	0	0	0	0	0	0	3.8	0	0	25.46	13.67
YNL233W	78.67	113.11	108.16	112.69	112.29	93.64	108.13	95.96	125.63	128.16	142.65	127.53	149.65	148.3	127.25	158.81	102.83	138.76	104.69	91.62	91.62	144.08	143.42	112.34		YNL233W	0	7.34	1.83	0	0	0	0	0	3.31	0	5.22	0	0	0	0	0	0	0	0	1.04	0	6.8	0	7.5
YNL234W	103.05	104.14	106.09	111.75	87.14	89.89	102.98	63.64	72.64	74.57	87.43	83.43	74.24	74.74	80.19	61.99	39.33	68.24	50.02	49.95	49.95	47.89	48.6	55.88		YNL234W	0	24.76	0	437.29	0	0	0	8.69	3.8	0	15.94	0	0	13.57	0	0	0	0	0	0	0	0	0	0
YNL235C	11.53	5.73	10.06	11.42	15.93	5.34	9.82	6.29	7.39	5.59	4	0	4.96	6.19	1.78	3.38	4.88	2.93	2.05	1.51	1.51	1.35	0.95	2.37		YNL235C	0	6.59	0	0	0	0	0	39.55	17.63	0	0	0	0	0	0	0	0	0	0	0	0	0	11.72	0
YNL236W	49.63	52.66	55.25	53.91	54.14	51.49	58.24	45.76	47.83	47.42	53.58	56.21	49.58	55.39	52.03	46.6	45.47	53.67	49.77	50.15	50.15	53.77	45.33	53.5		YNL236W	0	5.35	0	0	0	0	0	3.52	0	0	1.58	0	0	0	0	0	0	0	0	0.95	0	0	1.11	0
YNL237W	62.82	48.31	46.53	52.69	56.25	37.16	57.94	49.69	45.16	47.73	39.79	39.69	42.61	46.19	49.64	36.99	60.14	56.79	57.16	52.35	52.35	37.72	33.35	38.13		YNL237W	0	3.52	0	0	0	0	0	0	0	0	3.65	0	0	0	0	0	8.97	0	0	0	0	0	0	0
YNL238W	90.21	88.21	96.92	99.76	97.36	84.73	98.26	89.19	112.37	104.04	105.03	110.11	109.29	116.87	102.49	105.57	99.52	108.73	109.51	93.75	93.75	117.76	107.99	101.44		YNL238W	5.74	11.81	2.02	0	8.37	0	0	0	1.83	0	3.84	0	0	0	39.59	0	0	0	5.19	2.3	0	0	5.14	4.14
YNL239W	78.39	69.58	71.32	70.8	65.62	58.97	67.67	62.55	68.92	65.81	65.01	71.87	56.03	66.52	72.06	57.94	76.5	74.36	73.41	68.52	68.52	77.69	70.89	70.47		YNL239W	11.06	25.43	3.9	0	8.06	0	0	16.13	3.52	0	25.89	0	0	0	38.13	0	9.09	25.43	0	2.22	0	14.47	2.47	0
YNL240C	76.78	57.79	64.35	69.54	60.54	55.26	60.58	49.68	58.09	55.02	57.31	53.26	51.42	52.22	56.92	48.71	48.98	51.06	44.16	49.39	49.39	50.5	50.14	46.78		YNL240C	0	22.2	3.56	0	0	49.32	0	7.36	0	0	16.89	0	0	11.49	0	363.48	0	11.61	0	4.05	0	13.21	6.78	0
YNL241C	132.78	84.83	90.74	91.45	85.86	73.05	98.03	90.79	78.06	100.31	79.2	75.02	81.74	86.17	119.85	86.81	106.55	86.41	96.31	92.57	92.57	79.28	82.38	84.6		YNL241C	0	31.95	0	0	0	0	0	7.13	6.23	0	19.62	0	0	0	0	0	8.04	11.24	0	1.96	0	12.79	4.37	14.09
YNL242W	31.7	26.73	26.63	30.84	27.07	19.56	31.93	27.22	25.37	25.54	22.37	24.74	24.23	27.36	25.86	24.64	39.35	28.88	37.62	31.42	31.42	30.16	25.21	29.97		YNL242W	0	1.25	0	0	0	0	0	2.05	0	0	0	0	0	0	0	0	0	0	0	0.56	0	0	0	0
YNL243W	125.13	122.3	121.39	121.09	112.38	93.44	116.21	109.74	122.09	126.75	129.5	124.13	124.68	131.86	137.75	133.62	119.12	135.14	136.79	116.23	116.23	129.54	126.97	128.39		YNL243W	9.52	29.01	8.39	0	13.88	46.51	88.6	3.47	6.07	36.87	20.7	18.67	0	16.26	0	0	0	10.95	8.61	6.69	0	6.23	12.78	0
YNL244C	350.25	338.69	350.32	340.77	306.65	351.07	314.25	284.9	396.01	307.14	332.23	303.31	329.39	363.32	361.82	332.43	314.72	322.83	320.43	330.95	330.95	326.2	324.42	315.35		YNL244C	100.75	229.66	35.5	0	146.8	0	0	146.95	96.25	0	101.08	0	0	0	0	3626.23	0	231.66	91.06	101.05	0	0	112.7	72.61
YNL245C	157.77	159.85	163.06	162.08	132.99	118.51	160.89	118.38	159.01	147.7	159.05	131.9	132.93	149.32	169.05	140.02	135.46	144.02	136.57	137.47	137.47	160.71	174.7	140.47		YNL245C	0	25.18	0	0	27.55	0	0	0	0	0	12.65	0	0	43.05	0	0	0	0	0	22.76	0	98.95	8.46	0
YNL246W	97.06	101.09	90.83	104.42	80.54	75.4	91.8	95.62	108.76	84.24	96.43	93.21	86.4	90.46	89.84	91.56	110.28	112.52	120.91	104.78	104.78	93.2	86.93	94.22		YNL246W	0	17.02	0	0	0	0	0	0	0	0	0	0	0	0	0	0	0	0	0	17.36	0	0	0	0
YNL247W	127.31	156.51	150.35	142.22	145.58	129.23	141.82	115.31	154.88	154.66	169.96	159.32	166.33	178.24	157.35	174.75	137.13	164.04	144.44	146.2	146.2	197.02	195.98	154.69		YNL247W	12.25	70.07	10.79	0	17.85	89.76	0	26.81	21.46	0	36.88	48.04	0	6.97	0	220.5	2.52	21.13	11.07	22.12	28.27	48.09	19.19	17.66
YNL248C	188.18	201.78	210.16	205.2	193.54	201.54	202.74	147.95	188.06	200.94	203.57	199.79	184.76	202.28	202.12	200.03	143.07	170.16	143.36	168.51	168.51	191.55	169.07	169.48		YNL248C	0	88.04	21.66	0	44.78	60.04	0	17.93	11.74	0	57.56	0	0	0	0	0	0	28.27	0	29.59	0	24.12	22	8.86
YNL249C	26.19	23.52	23.83	25.34	24.48	24.15	23.6	19.57	18.77	22.63	22.84	22.4	21.44	22.6	21.18	18.29	18.85	21.44	24.6	24.29	24.29	19.42	15.6	19.45		YNL249C	0	2	0	0	0	0	0	0	0	0	0	0	0	0	0	0	0	0	0	1.81	0	0	2.02	0
YNL250W	36.77	46.15	46.39	44.03	46.52	37.21	47.59	33.65	40.71	40.65	44.86	43.13	43.67	44.93	43.78	43.77	45.8	48.59	45.88	45.97	45.97	53.23	47.06	45.95		YNL250W	0	2.99	0	0	0	0	0	5.03	0	0	0	0	0	0	0	0	0	0	0	1.38	0	0	0.77	0
YNL251C	145.47	136.45	137.68	133.25	138.24	108.78	123.47	102.17	132.72	120.92	116.39	124.79	118.04	131.05	138.41	117.37	112.62	118.07	110.84	130.48	130.48	113.62	127.54	118.39		YNL251C	0	42.36	0	0	36.87	41.19	0	18.45	16.12	0	22.56	0	0	19.2	29.08	0	0	19.39	0	6.77	0	0	3.77	0
YNL252C	126.29	147.07	157.51	134.18	140.19	106.28	132.68	107.75	144.4	140.81	142.17	136.6	145.01	145.46	158.87	146.34	140.21	149.72	160.68	137.69	137.69	173.72	171.55	152.78		YNL252C	0	16.08	0	0	0	0	0	0	0	0	0	0	0	0	0	0	0	0	0	0	0	0	4.46	0
YNL253W	42.44	52.43	47.55	55.37	50.32	45.1	50.84	38.84	50.34	51.5	56.3	51.03	51.4	56.58	56.8	53.12	48.69	54.13	52.57	47.45	47.45	59.23	51.14	53.82		YNL253W	0	8.27	0	0	0	0	0	0	0	0	8.06	0	0	0	0	0	0	13.86	0	2.42	0	0	0	0
YNL254C	88.75	84.52	90.68	84.37	80.99	73.23	84.63	62.32	79.45	86.86	83.54	86.2	79.6	87.04	95.67	78.7	67.07	86.11	85.84	78.57	78.57	89.4	82.47	83.2		YNL254C	0	4.13	0	0	0	0	238.26	0	0	0	4.28	0	0	0	0	0	0	0	0	2.57	0	0	0	0
YNL255C	600.47	658.75	624.33	636.93	650.93	533.8	638.14	476.6	627.89	743.22	697.74	616.27	710.94	667.15	670.94	740.41	566.62	573.09	526.34	559.6	559.6	695.98	731.9	575.04		YNL255C	245.16	368.95	138.21	0	178.62	239.47	0	35.76	62.46	0	295.15	192.25	0	223.25	0	0	60.45	112.74	0	108.2	0	160.37	142.6	212.04
YNL256W	57.25	68.49	68.49	68.67	63.51	58.37	64.06	49.86	63.4	59.59	67.36	67.61	61.94	70.03	64.74	60.15	54.43	68.08	62.01	62.47	62.47	69.45	66.5	65.27		YNL256W	0	12.92	2	0	8.26	0	0	8.26	5.41	0	3.79	0	0	0	19.54	0	2.33	6.51	0	3.41	0	7.41	1.27	0
YNL257C	39.27	42.6	37.74	44.24	46.19	39.52	43.97	44.26	43.31	37.13	43.12	49.86	37.23	45.97	35.6	41.96	57.39	50.5	59.56	54.25	54.25	52.54	43.19	50.1		YNL257C	0	2.98	0	0	0	0	0	2.69	1.18	0	1.24	0	0	0	0	0	0	0	0	0	0	0	0	0
YNL258C	59.01	72.59	73.79	72.9	75.16	64.08	76.91	59.44	66.77	73.82	71.15	75.09	75.1	79.89	75.29	73.03	74.33	80.74	79.75	71.99	71.99	87.06	80.59	78.24		YNL258C	0	6.17	0	0	9.1	0	0	4.55	1.99	0	8.35	0	0	0	0	0	0	0	0	3.76	0	4.08	1.4	0
YNL259C	341.24	240.15	287.4	294.86	218.65	420.11	337.36	303.78	281.17	246.87	236.53	219.84	284.25	228.56	249.99	226.23	262.62	216.65	291.5	256.79	256.79	174.87	154.46	275.41		YNL259C	0	110.93	0	0	0	0	0	0	0	0	245.2	0	0	0	0	0	0	0	0	0	0	0	0	0
YNL260C	98.47	104.92	98.33	105.31	105.28	88.28	125.46	68.19	102.06	130.12	111.11	118.96	111.38	118.04	122.75	111.4	97.41	118.29	105.2	104.09	104.09	121.77	111.65	110.89		YNL260C	0	10.46	0	0	0	0	0	0	0	0	0	0	0	0	0	0	0	0	0	0	0	21.19	0	0
YNL261W	65.84	64.99	75.16	68.92	64.86	67.8	78.24	55.08	68.88	74.05	73.38	71.72	67.41	86.51	85.34	74.2	59.67	72.33	68.97	68.27	68.27	64.74	62.23	75.75		YNL261W	0	5.24	0	0	0	0	0	7.58	0	0	0	0	0	0	0	0	0	11.95	0	0	0	0	0	0
YNL262W	46.83	58.36	60.43	66.96	65.03	52.53	60.81	58.78	75.86	66.13	83.68	79.54	91.62	87.91	61.52	94.56	65.98	86.27	65.11	56.33	56.33	88.16	74.32	61.06		YNL262W	0	7.84	0	0	1.45	0	0	1.45	0.63	0	4	15.63	0	0	0	0	1.64	0	1.8	1.6	0	5.22	2.68	0
YNL263C	78.71	72.43	73.88	82.09	78.21	82.27	79.54	87.31	88.78	86.35	83.44	86.52	83.77	86.85	81.99	91	69.83	82.86	77.7	78.08	78.08	75.46	77.51	77.68		YNL263C	17.29	38.71	12.18	0	12.59	0	0	25.21	5.5	0	28.9	67.78	0	39.35	0	0	0	19.87	0	6.94	0	33.92	19.34	37.38
YNL264C	45.72	38.26	45.06	50.41	49.53	49.62	49.81	40.72	40.12	43.82	49.25	51.37	49.56	46.52	42.1	41.65	48.59	43.43	53.36	43.77	43.77	48.45	39.54	39.49		YNL264C	0	14.01	0	0	0	0	0	0	4.81	0	5.05	0	0	0	0	0	6.21	0	0	6.06	0	0	3.38	0
YNL265C	72.05	72.21	64.64	72.45	69.14	61.36	72.4	58.38	59.56	68.27	78.38	79.15	69.14	66.84	79.13	70.94	62.61	70.94	78.47	59.47	59.47	93.41	86.78	76.69		YNL265C	0	16.31	0	0	13.46	0	0	0	0	0	0	0	0	0	0	0	0	0	0	0	0	0	0	13.32
YNL266W	62.33	75.56	59.23	37.98	49.85	50.47	44.71	55.08	65.24	44.42	48.73	60.66	49.32	76.35	54.25	64.75	59.92	68.68	42.78	56.71	56.71	76.08	100.83	73.57		YNL266W	0	6.18	0	0	0	0	0	0	18.58	0	0	0	0	0	0	0	0	0	0	11.71	0	0	0	0
YNL267W	76.5	86.28	85.28	83.96	84.06	71.18	82.76	78.14	87.13	82.36	89.05	91.74	89.82	91.64	84.95	95.81	90.2	92.4	93.03	81.6	81.6	102.64	88.04	89.1		YNL267W	4.3	5.37	1.51	0	0	0	0	0	1.37	0	0	0	0	0	0	0	0	0	0	0.86	0	0	1.92	0
YNL268W	89.67	78.09	77.5	87.66	67.47	73.51	73.06	74.31	72.72	62.98	74.75	74.91	70.75	76.37	63.15	63.71	66.79	75.73	66.9	70.7	70.7	70.6	63.89	69.26		YNL268W	0	55.62	11.1	0	11.48	0	0	5.75	10.03	60.99	44.79	0	0	8.97	0	0	0	9.06	7.12	11.06	36.35	25.77	17.62	11.36
YNL269W	11.75	10.52	9.1	11.54	22.89	9.95	14.08	11.19	8.97	11.22	6.26	10.41	11.84	12	13.89	5.77	20.76	12.89	18.07	11.86	11.86	13.25	13.79	3.64		YNL269W	0	0	0	0	0	0	0	0	0	0	0	0	0	0	0	0	0	0	0	0	0	0	0	0
YNL270C	8.55	10.36	9.31	14.27	20.03	7.13	10.32	9.89	6.73	7.46	5.95	6.63	4.59	4.55	8.08	6.17	15.61	7.45	9.35	11.54	11.54	6.24	7.26	5.89		YNL270C	0	0	0	0	0	0	0	0	0	0	0	0	0	0	0	0	0	0	0	0	0	0	0	0
YNL271C	107.33	114.47	119.95	114.53	112.07	92.29	113.81	103.84	109.03	104.02	113.43	115.21	117.77	112.52	106.69	113.14	129.89	122.73	125.29	117.4	117.4	146.04	129.69	122.88		YNL271C	4.55	5.7	0	0	3.32	0	0	0	2.18	0	6.09	0	0	0	0	0	0	0	0	0.46	0	1.49	4.08	3.28
YNL272C	57.33	66.48	63.7	70.8	65.06	56.59	65.1	62.11	66.88	65.4	73.23	75.46	77.12	83.86	67.05	83.74	77.14	78.78	79.39	69.67	69.67	82.41	73.85	74.05		YNL272C	6.2	5.88	2.18	0	0	0	0	0	0	0	0	0	0	0	0	0	0	0	5.6	0	0	4.05	4.16	4.47
YNL273W	31.37	41.14	39.91	49.76	46.89	38.62	44.9	36.4	57.03	47.03	60.96	58.32	63.62	64.04	49.88	68.92	41.8	58.3	39.79	35.77	35.77	62.47	53.5	39.57		YNL273W	0	5.18	0	0	0	0	0	0	0	0	2.45	0	0	0	0	0	1.51	4.21	0	0	0	2.4	0	0
YNL274C	35.05	29.3	28.26	38.43	37.73	28.6	43.13	30.39	36.81	36.98	33.2	28.09	32.39	33.78	41.42	40.13	47.88	38.27	49.03	31.37	31.37	39.07	36.58	33.4		YNL274C	0	3.96	0	0	0	0	0	0	0	0	0	0	0	0	0	0	0	0	0	3.03	0	0	6.76	0
YNL275W	29.17	28.3	29.91	34.96	28.74	35.93	36.32	26.35	26.52	26.8	28.36	27.4	25.45	28.4	27.17	26.93	21.75	28.3	24.08	25.41	25.41	20.81	20.65	22.25		YNL275W	0	3.74	0	0	6.13	0	0	0	0	0	0	0	0	0	0	0	0	0	0	0	0	0	0	6.07
YNL276C	7.71	10	9.33	18.49	12.66	9.81	9.15	12.95	11.43	19.57	10.54	10.59	5.85	13.04	11.56	11.91	18.33	10.91	13.55	15.86	15.86	7.09	7.03	18.3		YNL276C	0	7.04	0	0	47.69	0	0	0	0	0	0	0	0	0	0	0	0	0	0	0	0	0	0	0
YNL277W-A	358.74	349.4	366.85	508.18	244.79	313.16	488.98	557.74	315.85	273.25	142.21	218.5	240.34	218.26	236.73	196.75	742.6	341.94	386.13	557.03	557.03	204.31	190.3	186.29		YNL277W-A	0	0	0	0	0	0	0	0	0	0	0	0	0	0	0	0	0	0	0	0	0	0	0	0
YNL277W	47.84	46.05	42.34	41.92	48.15	40.29	40.95	40.05	44.54	42.11	44.14	41.37	40.68	40.44	42.33	37.13	50.78	48.08	71.24	51.33	51.33	42.76	38.42	51.45		YNL277W	0	1.17	0	0	0	0	0	0	0	0	3.42	0	0	0	0	0	0	0	0	2.05	0	0	0	0
YNL278W	40.37	43.96	40.71	48.66	49.9	37.4	44.16	44.05	52.85	50.95	60	56.75	66.46	66.57	50.56	67.05	53.39	66.57	63.05	52.4	52.4	64.28	58.66	53.93		YNL278W	0	3.4	0	0	0	0	0	0	1.38	0	0	0	0	0	0	0	0	0	7.81	0	0	2.83	0.97	0
YNL279W	14.24	17.04	20.62	21.86	28.2	16.12	17.25	14.9	21.35	18.64	22.07	24.46	23.13	21.26	22.09	21.27	20.17	21.8	31.08	20.65	20.65	20.34	19.55	28.61		YNL279W	0	0	0	0	0	0	0	0	0	0	0	0	0	0	0	0	0	0	0	0	0	0	0	0
YNL280C	104	102.93	98.59	92.9	107.1	94.14	96.63	99.37	109	94.06	108.32	112.36	103.3	106.18	97.18	96.89	100.1	115.43	124.2	104.89	104.89	100.7	97.72	125.48		YNL280C	11.53	26.76	0	0	0	0	0	0	3.67	0	23.14	0	0	13.13	0	0	4.74	0	0	2.31	0	15.09	10.32	8.31
YNL281W	191.91	157.57	159.96	170.71	140.67	164.55	174.04	143.82	166.54	132.07	149.39	165.62	147	154.05	141.17	139.56	141.08	137.16	151.62	140.94	140.94	131.12	117.31	137.79		YNL281W	0	84.08	17.28	0	0	0	0	35.76	15.61	0	49.19	0	0	0	0	0	0	56.37	44.32	19.67	0	32.07	43.88	0
YNL282W	83.65	115.13	116.95	120.9	124.08	100.01	117.67	84.59	112.6	121.77	131.9	126.58	122.52	118.34	119.56	135.69	95.77	117.98	115.32	104.49	104.49	119.79	110.74	113.91		YNL282W	33.15	29.43	0	0	0	0	0	0	0	0	11.09	0	0	0	0	0	0	0	0	13.3	0	0	7.42	23.89
YNL283C	50.12	60.94	63.46	86.89	77.97	63.62	78.99	124.92	96.45	81.17	100.1	104.69	103.95	103.74	88.55	110.58	101.15	124.6	120.72	97.38	97.38	107.61	98.28	98.51		YNL283C	0	4.76	0	0	14.31	0	182.73	7.16	9.38	0	9.85	0	0	11.18	0	0	4.04	11.29	0	1.97	0	38.55	2.2	0
YNL284C	80.76	82.38	84.49	80.82	79.91	69.72	79.46	64.76	79.36	76.28	79.04	82.8	80.51	82.92	91.36	82.47	73.95	83.8	79.34	78.88	78.88	84.97	75.35	77.59		YNL284C	0	12.84	0	0	0	0	0	0	5.33	0	5.6	0	0	0	0	0	6.88	0	0	0	0	0	3.75	0
YNL285W	10.87	11.98	12.25	8.21	29.13	13.07	11.58	14.71	11.23	11.86	3.56	11.86	7.71	7.29	12.42	3.76	6.13	4.89	12.35	13.5	13.5	10.77	4.49	7.26		YNL285W	0	200	499.01	2734.95	108.62	364.05	0	217.45	189.91	0	149.57	0	0	169.7	0	0	183.8	428.5	0	284.11	0	48.76	166.76	161.18
YNL286W	82.51	99.89	91.55	94.86	94.57	70.71	93.54	63.06	106.4	104.7	101.7	105.13	104.69	100.95	114.46	97.84	100.89	107.42	111.29	90.04	90.04	150.76	130.15	105.63		YNL286W	0	2.76	0	0	0	0	0	0	0	0	0	0	0	0	0	0	0	0	0	0	0	0	0	0
YNL287W	110.42	121.81	117.62	113.6	116.19	112.01	114.77	115.66	113.46	121.52	133.23	141.3	132.35	141.63	119.91	134.08	126.02	132.29	141.87	123.74	123.74	140.32	127.25	135.12		YNL287W	0	41.18	6.97	0	21.61	24.14	0	10.81	7.87	0	24.79	0	0	22.5	34.08	0	0	22.73	4.47	10.91	45.62	16.17	5.53	21.38
YNL288W	123.15	129.51	127.55	122.22	126.14	115.01	128.57	112.83	121.89	132.74	125.7	124.3	117.18	122.97	146.08	121.06	106.81	118.53	118.34	109.84	109.84	111.68	121.93	127.31		YNL288W	0	19.45	19.69	0	10.18	0	0	0	13.35	0	28.03	0	0	0	0	0	0	0	0	19.62	0	18.28	9.38	10.07
YNL289W	134.69	263.57	193.07	301.67	237.7	205.14	222.4	290.28	389.88	341.89	467.04	381.13	468.74	480.56	316.44	577.67	325.33	408.45	400.14	261.67	261.67	487.66	468	349.85		YNL289W	0	66.56	0	0	0	0	0	14.67	25.63	0	100.92	78.88	0	45.8	69.36	0	8.27	23.13	18.18	12.11	0	105.28	22.5	58
YNL290W	100.92	139.46	134.17	139.67	135.82	114.01	128.3	113.01	182.83	160	185.49	171.03	185.25	184.81	166.48	213.26	151.44	181.89	161.43	138.92	138.92	203.14	215.71	158.06		YNL290W	0	27.15	5.51	0	0	0	0	0	14.95	0	26.17	0	0	35.63	0	0	0	0	0	3.14	0	30.71	3.5	11.28
YNL291C	63.72	80.57	83.67	88.51	86.63	83.94	87.38	83.05	94.04	88.87	104.92	102.89	106.46	108.22	96.63	104.31	86.49	106.66	93.14	86.9	86.9	99.25	88.04	89.45		YNL291C	0	8.26	0	0	0	0	0	0	0	0	5.96	0	0	0	0	0	0	0	0	5.36	0	0	3.98	0
YNL292W	104.93	116.75	124.1	114.45	117.81	86.19	109.54	78.03	144.36	133.11	137.04	139.59	137.69	150.8	150.27	151.99	114.82	143.11	116.12	112.85	112.85	175.91	187.53	136.9		YNL292W	0	24.4	4.49	0	9.27	0	0	0	0	0	17.03	0	0	0	0	0	5.23	0	0	5.11	0	0	8.54	9.18
YNL293W	48.23	51.1	51.99	50.39	57.54	38.61	50.13	36.35	57.56	53.31	54.83	53.56	56.07	58.13	60.36	55.79	60.03	63.54	56.87	52.68	52.68	71.8	74.63	59.84		YNL293W	7.57	4.58	5.34	0	0	0	0	0	0	0	0	0	0	0	0	0	0	0	0	3.04	0	4.95	1.69	5.46
YNL294C	93.9	106.67	113.78	98.43	110.11	86.84	103.59	82.81	115.18	101.73	113.88	109.45	116.28	113.26	111.7	118.19	112.69	121.67	114.3	101.01	101.01	141.36	126.69	119.43		YNL294C	0	5.75	0	0	0	0	0	0	0	71.16	3.07	36.04	0	0	0	0	0	0	0	0	0	12.03	0	6.62
YNL295W	79.35	87.11	91.01	94.89	83.26	72.11	88.37	67.92	95.11	95.7	87.45	87.85	82.11	88.33	105.37	90.06	83.87	88.37	84.25	80.47	80.47	101.73	101.11	89.83		YNL295W	0	3.59	3.3	0	0	0	0	0	0	0	3.13	0	0	0	0	0	3.85	0	0	0	0	6.13	2.1	0
YNL296W	104.34	66.29	39.4	64.46	57.36	53.49	57.82	82.22	74.07	63.32	69	48.22	61.36	57.13	72.07	41.11	64.78	49.76	79.16	62.64	62.64	46.73	45.1	50.07		YNL296W	0	0	0	0	0	0	0	0	0	0	0	0	0	0	0	0	0	0	0	0	0	0	0	0
YNL297C	42.52	40.24	40.38	44.37	37.76	39.04	43.45	40.85	33.41	35.43	36.3	37.9	35.94	38.11	31.94	34.87	44.01	38.92	47.56	41.89	41.89	40.42	28.66	39.16		YNL297C	2.74	6.07	0.96	0	0	0	0	0	0.87	0	2.75	0	0	0	0	0	1.12	3.15	2.47	0.55	0	1.79	1.22	0
YNL298W	108.12	132.98	136.25	130.37	130.61	112.29	128.91	101.48	139.7	138.24	157.45	142.37	153.41	145.13	152.55	160.73	94.44	136.06	108.74	104.87	104.87	137.04	138.25	138.36		YNL298W	0	14.29	0	0	4.03	0	0	4.04	0	0	5.55	21.7	0	0	0	0	0	6.36	5	5.55	0	7.24	1.24	3.99
YNL299W	89.7	105.4	109.43	119.33	107.77	84.2	110.02	82.65	119.85	120.11	122.9	117.13	118.48	140.7	124.25	126.45	93.84	118.15	99.77	102.18	102.18	152.03	145.7	109.4		YNL299W	0	9.92	2.63	0	0	0	138.69	0	0	0	2.49	0	0	0	0	0	0	0	13.48	1.5	0	0	0	0
YNL300W	249.8	502.79	351.32	559.28	558.15	372.87	452.54	698.51	666.32	690.41	830.61	704.44	831.72	907.18	540.05	1005.45	626.42	620.44	695.24	580.48	580.48	791.34	792.05	513.74		YNL300W	117.23	186.83	82.61	0	341.65	0	0	85.5	186.67	0	235.23	0	0	0	404.2	0	48.18	134.78	105.96	47.03	0	383.43	157.36	84.5
YNL301C	259.39	221.52	260.8	257.49	220.98	248.23	233.38	233.2	260.9	262.36	233.16	232.31	218	272.3	271.98	224.86	208.42	227.44	247.45	257.86	257.86	189.66	199.86	229.33		YNL301C	123.06	187.93	30.27	0	32.94	347.96	0	37.79	63.25	0	126.08	0	0	0	147.39	0	0	51.73	68.19	111.64	0	215.74	53.67	197.5
YNL302C	509.29	422.79	414.43	519.95	385.83	507.19	437.39	467.66	412.28	343.56	417.2	435.21	437.88	442.34	334.6	407.07	355.98	366.11	380.77	459.6	459.6	303.67	275.81	336.43		YNL302C	710.35	786.84	442.81	0	639.82	133.43	0	526.02	501.53	1269.1	1001.35	642.74	912.69	298.55	565.2	1966.77	242.52	332.11	444.51	625.07	504.31	775.64	530.27	630.14
YNL303W	5.82	8.56	10.94	17.16	16.02	13.16	8.27	9.11	13.04	7.42	5.17	9.53	11.18	7.41	2.62	6.54	5.08	4.55	6.69	9.41	9.41	6.25	6.51	6.02		YNL303W	0	0	0	0	0	0	0	0	0	0	0	0	0	0	0	0	0	0	0	0	0	0	0	0
YNL304W	49.49	59.52	54.1	61.95	61.59	44.31	51.86	57.4	75	59.26	77.84	79.73	72.35	78.3	62.79	87.13	69.91	88.77	74.51	65.84	65.84	91.17	82.58	67.51		YNL304W	0	5.42	0	0	8.91	0	0	0	0	0	8.18	0	0	13.91	0	0	0	0	0	0	0	0	0	0
YNL305C	93.22	55.04	72.26	67.26	60.67	49.03	72.73	60.77	56.42	67.93	56.98	55.86	55.87	61.02	77.32	60.76	70.82	68.96	72.54	62.3	62.3	62.22	52.21	69.18		YNL305C	0	21.34	13.08	0	0	0	0	0	0	0	6.21	72.75	0	21.12	0	0	0	0	0	0	0	0	4.15	0
YNL306W	182.44	153.43	167.72	160.5	145.43	95.12	154.45	110.34	175.84	167.61	165.59	156.08	169.58	184.67	180.81	172.76	173.74	183.87	170.58	148.89	148.89	212.21	217.07	168.76		YNL306W	0	33.73	19.97	0	0	0	0	0	9.03	0	0	0	0	32.26	0	0	0	0	25.62	11.37	0	37.08	12.68	20.43
YNL307C	70.99	61.42	62.31	63.16	68.09	62.49	63.7	74.13	66.35	67.3	64.85	74.41	55.79	68.73	71.1	67.31	74.83	70.18	77.11	75.44	75.44	72.63	60.57	69.91		YNL307C	0	38.92	0	0	0	0	0	10.12	4.42	0	13.93	0	0	15.8	0	0	0	0	12.55	11.14	0	9.08	6.21	0
YNL308C	174.42	203.85	236.16	212.45	198.7	126.12	173.86	116.91	235.41	216.86	206.35	211.26	234.49	223.72	197.02	220.59	194.66	212.52	185.49	168.28	168.28	330.48	335.91	200.79		YNL308C	0	51.47	2.88	0	17.87	0	0	11.93	5.21	0	19.14	0	0	46.54	0	0	0	9.4	0	1.64	0	26.75	9.15	5.89
YNL309W	72.85	105.61	102.06	101.89	104.56	82.48	104.43	85.76	124.49	130.44	137.71	117.32	139.55	139.27	130.21	144.85	100.49	126.85	101.19	92.95	92.95	130.86	150.46	104.2		YNL309W	0	12.71	4.27	0	8.83	0	0	0	0	0	8.11	0	0	0	0	0	0	0	0	2.43	0	0	10.85	0
YNL310C	98.93	122.23	123.04	129.88	127.32	102.69	131.42	110.82	131.65	151.59	133.28	115.7	140.06	137.82	145.66	154.93	122.64	148.05	126.25	111.79	111.79	133.79	140.47	120.52		YNL310C	39.56	24.74	0	0	0	0	0	28.85	0	0	13.23	0	0	0	0	0	0	0	35.75	7.93	0	25.88	0	0
YNL311C	41.8	46.99	47.91	52.2	49.55	49.42	53.02	51.05	47.09	52.2	46.75	49.24	43.39	51.59	47.43	44.31	47.47	51.54	56.48	55.88	55.88	51.65	47.93	50.23		YNL311C	0	3.98	0	226.06	4.49	0	0	0	0	0	0	0	0	0	0	0	0	0	0	0	0	8.06	1.38	0
YNL312W	55.71	45.79	41.62	64.77	43.63	48.17	61.35	49.28	55.28	54.23	61.58	49.9	59.38	60.73	55.52	64.91	42.05	59.53	42.75	42.5	42.5	50.86	39.56	38.59		YNL312W	20.7	49.27	21.88	0	15.08	0	0	15.1	19.78	0	69.22	0	0	0	71.37	0	0	0	18.71	12.46	0	67.7	0	44.76
YNL313C	114.79	125.24	133.18	128.75	126.97	111.72	120.73	96	138.92	133.92	148.08	139.56	144.72	147.75	135.22	151.56	99.32	133.07	103.87	107.77	107.77	151.95	152.4	119.22		YNL313C	15.38	28.95	5.42	0	7.47	0	0	11.21	11.43	0	13.71	0	0	11.67	0	0	4.21	0	4.63	2.06	23.65	6.71	2.29	7.39
YNL314W	42.95	47.62	43.85	46.69	50.57	37.63	49.84	44.42	44.08	43.57	46.85	44.65	41.88	45.99	47.39	36.25	47.38	42.86	53.81	49.27	49.27	45.21	39.56	41.93		YNL314W	0	4.11	0	0	0	0	0	0	0	0	0	0	0	25.8	0	0	0	0	0	0	0	0	0	0
YNL315C	64.3	54.25	47.54	53.05	56.68	55.11	53.68	51.24	46.83	51.45	52.04	47.26	47.93	44.51	48.98	42.64	47.75	54.07	54.49	51.16	51.16	50.41	36.86	49.7		YNL315C	0	7.89	0	0	0	0	0	0	0	0	0	0	0	0	0	0	13.98	0	0	3.41	0	0	3.81	0
YNL316C	48.62	62.29	58.47	64.17	63.18	56.69	57.75	45.24	65.74	53.28	61.94	64.81	54.17	63.96	59.88	53.2	47.35	52.95	58.49	54.3	54.3	62.44	50.8	57.43		YNL316C	0	10.01	0	0	0	0	0	0	0	0	5.35	0	0	0	0	0	0	0	0	3.21	0	0	3.58	0
YNL317W	83.95	93.45	97.24	98	91.35	75.96	94.86	80.49	102.38	96.13	97.92	95.3	92.7	99.14	104.8	96.98	92.96	94.78	90.39	88.2	88.2	101.05	96.94	93.82		YNL317W	10.76	7.38	0	0	0	0	0	0	0	0	3.6	0	0	0	0	0	0	0	0	0	0	14.07	0	0
YNL318C	0.83	2.35	1.81	1.43	11.48	1.16	1.49	1.55	2.8	2.44	1.21	1.52	1.94	1.14	2.97	1.63	2.6	2.28	4.43	2.4	2.4	2.16	2.71	3.37		YNL318C	0	0	0	0	0	0	0	0	0	0	0	0	0	0	0	0	0	0	0	0	0	0	0	0
YNL319W	2.28	5.94	4.85	7.44	11.35	1.25	2.09	4.17	2.53	4.57	4.99	2.78	4.4	6.33	6.75	6.5	1.59	7.56	16.92	5.85	5.85	5.77	2.47	9.84		YNL319W	0	0	0	0	0	0	0	0	0	0	0	0	0	0	0	0	0	0	0	0	0	0	0	0
YNL320W	13.45	10.93	8.2	12.13	16.58	14.02	11.75	14.74	6.46	10.35	8.46	8.66	8.13	8.65	6.85	8.17	8.77	8.52	15.2	10.45	10.45	6.82	3.85	6.56		YNL320W	0	11.1	0	0	14.32	0	0	0	0	0	13.15	0	0	0	0	0	0	0	17.77	3.94	0	12.86	4.4	14.17
YNL321W	45.36	38.21	41.41	48	45.43	38.12	43.71	46.43	40.24	38.85	41.51	42.89	44.5	42.59	41.35	40.02	41.52	43.41	51.15	41.03	41.03	41.36	33.7	43.15		YNL321W	0	6.17	0	0	3.72	0	0	3.72	3.25	0	6.82	0	0	0	0	0	0	0	4.61	0	0	10.01	2.28	0
YNL322C	195.81	201.43	201.9	213.03	190.79	203.56	198.09	197.92	211.32	213.14	210.27	196.48	200.51	203.48	208.82	187.98	158.58	179.61	182.86	167.69	167.69	161.31	168.97	173.12		YNL322C	69.42	112.04	36.69	0	75.87	169.53	0	50.63	44.22	0	98.67	0	0	0	59.84	0	14.27	19.95	15.69	24.37	160.19	56.77	31.06	37.53
YNL323W	74.8	73.9	85.89	89.79	73.4	85.2	82.66	80.27	77.16	84.68	85.14	85.55	85.55	94.8	87.99	88.5	78.33	88.89	78.97	79.81	79.81	77.7	77.54	73.06		YNL323W	0	28.85	8.69	0	0	0	0	0	7.85	0	24.74	0	205.92	0	0	0	0	0	0	9.89	0	8.06	16.55	0
YNL324W	37.03	63.22	50.25	44.67	47.45	37.48	67.04	35.03	53.19	65.54	59.91	58.19	61.98	56.73	55.6	66.59	46.72	60.19	53.18	47.65	47.65	62.65	74.11	58.05		YNL324W	0	0	0	0	0	0	0	0	0	0	0	0	0	0	0	0	0	0	0	0	0	0	0	0
YNL325C	27.46	29.5	30.75	32.31	35.39	31.45	34.3	23.65	33.48	33	32.53	33.19	35.48	33.59	33.86	34.15	27.87	32.19	32.76	29.08	29.08	35.34	30.43	30.52		YNL325C	0	2.34	1.86	0	0	0	0	0	0	0	0	0	0	0	0	0	0	0	0	0	0	0	0	0
YNL326C	64.83	61.44	60.24	69.64	71.69	61.65	73.26	54.31	60.25	78.17	67.74	64.53	69.57	66.59	75.08	65.8	54.46	61.94	58.23	58.31	58.31	51.19	45.4	53.25		YNL326C	0	13.46	0	0	11.57	0	0	0	15.17	0	10.62	0	0	36.15	0	0	0	0	0	3.19	0	0	7.11	0
YNL327W	147.09	137.82	136.82	222.08	117.43	152.29	220.67	244.77	135.71	109.66	85.01	93.28	94.23	84.77	87.99	100.93	314.58	158.71	240.21	301.8	301.8	147.74	127.09	162.06		YNL327W	0	1.6	0	0	0	0	0	0	1.4	0	1.47	0	0	0	0	0	5.43	0	7.96	10.61	0	8.65	3.94	3.18
YNL328C	88.44	100.77	107.81	120.36	99.73	86.61	124.82	109.34	127.72	92.65	112.69	97.82	99.85	97.71	96.9	111.4	187.11	152.56	158.89	162.82	162.82	163.29	125.09	140.85		YNL328C	0	2.15	0	0	0	0	0	0	0	0	0	0	0	0	0	0	0	0	0	0	0	0	0	0
YNL329C	45.92	47.86	49.24	51.8	48.43	43.66	55.38	52.1	44.67	42.72	43.92	46.68	44.74	44.61	39.43	43.72	61.02	49.74	59.99	60.06	60.06	52.11	44.86	50.89		YNL329C	0	2.34	1.57	0	3.25	0	0	0	0	0	1.49	0	0	0	0	0	0	0	4.03	0.89	0	0	1	0
YNL330C	104.5	106.5	106.14	107.82	104.11	84.35	100.6	87.81	107.76	109.65	113.85	115.61	110.29	123.63	111.08	111.61	105.86	111.47	103.94	99.26	99.26	131.81	116.11	103.61		YNL330C	0	21.23	0	0	0	0	0	0	7.45	0	23.46	0	0	0	0	0	0	0	0	18.76	0	7.65	5.23	8.43
YNL331C	36.95	40.62	38.38	42.95	45.55	33.29	40.58	26.02	42.29	41.1	38.22	41.71	40.35	44.86	48.85	37.69	36.89	43.86	37.68	34.38	34.38	44.67	41.81	38.67		YNL331C	0	0.28	0	0	0	0	0	0	0	0	0	0	0	0	0	0	0	0	0	0	0	0	0	0
YNL332W	0.87	3.94	0	1.77	14.44	3.36	2.32	4.04	2.65	2.37	4.22	3.19	1.26	1.44	3.14	1.77	2.7	3.74	7.32	5.29	5.29	2.99	2.64	3.3		YNL332W	0	0	0	0	0	0	0	0	0	0	0	0	0	0	0	0	0	0	0	0	0	0	0	0
YNL333W	25.19	20.13	16.57	25.78	29.16	20.57	24.13	20.72	27.05	23.06	27.91	20.54	19.11	30.96	24.61	26.66	29.56	30.67	24.56	26.02	26.02	25.04	29.42	18.16		YNL333W	0	0	0	0	0	0	0	0	0	0	0	0	0	0	0	0	0	0	0	0	0	0	0	0
YNL334C	20.33	26.41	21.21	32.93	30.02	15.26	28.27	19.13	19.62	23.3	31.99	26.86	30.83	33.54	17.1	31.33	27.09	31.59	34.34	14.99	14.99	34.98	25.01	23.44		YNL334C	0	0.83	0	0	0	0	0	0	0	0	0	0	0	0	0	0	0	0	0	0	0	0	0	0
YNL335W	14.95	14.27	7.57	6.82	22.19	24.44	17.7	0	26.33	23.27	18.32	22.86	14.69	8.48	19.04	9.24	15.96	13.37	14.8	26.86	26.86	16.67	17.68	22.23		YNL335W	0	1.09	0	0	0	0	0	0	0	0	0	0	0	0	0	0	0	0	0	0	0	0	0	0
YNL336W	54.72	40.73	42.6	43.21	45.44	50.85	45.64	35.23	41.81	53.16	51.35	53.8	49.85	55.27	48.2	48.74	41.94	47.5	43.08	40.05	40.05	48.89	38.67	44.35		YNL336W	0	7.99	0	0	19.84	0	0	9.93	0	0	0.03	0	0	0	0	0	0	15.66	0	10.89	0	0	0.01	0
YNL337W	7.54	0	0	0	18.13	0	0	0	0	2.99	0	0	0.21	0	10.17	0	4.23	0.83	0	0	0	0	0	0		YNL337W	0	0	0	0	0	0	0	0	0	0	0	0	0	0	0	0	0	0	0	0	0	0	0	0
YNL338W	0	98.21	0	105.45	112.18	65.63	0	28.71	63.46	74.8	42.27	0	37.6	43.92	0	44.85	50.58	0	0	58.23	58.23	0	0	0		YNL338W	0	0	0	0	0	0	0	0	0	0	0	0	0	0	0	0	0	0	0	0	0	0	0	0
YNL339C	17.86	42.1	31.55	42.18	43.66	47.64	23.93	0	46.49	37.12	29.94	43.54	60.96	36.04	47.84	55.73	26.76	36.39	32.11	21.82	21.82	38.12	8.74	57.07		YNL339C	0	0	0	0	0	0	0	0	0	0	0	0	0	0	0	0	0	0	0	0	0	0	0	0
YNL339W-A	0	0	0	0	0	0	0	0	0	0	0	0	0	0	0	0	0	0	0	0	0	0	0	0		YNL339W-A	0	0	0	0	7.98	0	0	0	0	0	0	0	0	0	0	0	0	0	0	0	0	3.74	0	0
YNL339W-B	0	0	0	0	0	0	0.01	0	0.01	0	0	0	0	0	0	0	0	0	0	0	0	0	0	0		YNL339W-B	0	0	0	0	0	0	0	0	0	0	0.26	0	0	0	0	0	0	0	0	0	0	0	0	0
YNR001C	114.32	111.09	84.09	117.47	80.57	82.02	119.84	113.44	97.35	93.13	82.44	88.64	76.54	88.92	93.85	73.68	151.93	101.39	135.07	112.69	112.69	75.85	73.49	94.54		YNR001C	0	13.42	3.66	0	0	0	0	0	0	0	6.95	0	0	0	0	0	4.27	0	0	4.17	0	0	4.65	7.49
YNR001W-A	0	4.79	4.9	8.54	0	4.53	13.9	10.2	15.92	9.49	4.63	9.49	5.01	4.74	5.87	9.76	4.55	0	4.28	0	0	11.2	0	10.78		YNR001W-A	0	0	0	0	0	0	0	0	0	0	0	0	0	0	0	0	0	0	0	0	0	0	0	0
YNR002C	35.6	33.84	25.84	36.5	32.44	23.66	32.48	28.97	28.26	25.99	24.65	22.34	22.56	24.5	32.77	20.49	34.25	28.14	34.18	28.75	28.75	24.66	22.09	24.84		YNR002C	0	0.8	0	0	0	0	0	0	0	0	0	0	0	0	0	0	0	0	0	0	0	0	0	0
YNR003C	134.85	152.63	158.52	142.83	148.06	144.4	141.26	97.73	168.43	161.23	159.99	167.85	137.95	167.25	182.99	157.68	115.14	142.44	120.91	141.09	141.09	175.04	191.73	145.66		YNR003C	68.32	39.97	0	0	12.44	0	0	0	16.32	0	45.7	0	285.29	19.44	0	0	0	0	0	6.85	0	0	7.64	0
YNR003W-A	0	0	0	0	0	0	0	0	0	0	0	0	0	0	0	0	0	0	0	0	0	0	0	0		YNR003W-A	0	0	0	0	0	0	0	0	0	0	0	0	0	0	0	0	0	0	0	0	0	0	0	0
YNR004W	81.27	90.89	100.4	95.11	98.08	101.57	94.25	59.58	89.04	101.78	92.96	84.78	89.52	97.71	110.63	90.6	85.11	90.97	92.39	84.95	84.95	100.9	93.81	101.56		YNR004W	0	4.3	0	0	0	0	0	0	16.97	0	0	0	0	0	0	0	0	0	0	0	0	0	0	0
YNR005C	30.92	22.05	32.96	35.62	29.99	43.02	35.31	26	21	27.47	22.99	27.5	33.26	26.41	32.27	21.65	15.58	23.76	23.94	22.63	22.63	26.72	24.75	24.99		YNR005C	0	0	0	0	0	0	0	0	17.35	0	0	0	0	0	0	0	0	0	0	0	0	0	0	39.26
YNR006W	91.27	99.21	101.58	93.96	98.41	78.13	90.51	75.4	91.96	103.54	101.33	103.58	102.27	111.72	109.29	103.04	82.96	97.97	92.98	82.07	82.07	127.29	121.27	101.55		YNR006W	0	10.59	2.72	0	0	0	0	5.63	2.78	0	7.75	0	0	8.79	0	0	0	8.88	0	0	0	10.1	3.46	6.29
YNR007C	82.16	76.87	84.64	79.75	81.48	52.59	78.32	66.09	80.37	92.93	84.81	79.12	87.64	91.49	114.48	87.18	91.4	85.37	86.92	74.9	74.9	110.47	114.21	88.72		YNR007C	0	6.73	6.19	0	0	0	0	12.81	0	0	0	0	0	0	0	0	0	0	0	0	0	11.49	0	12.66
YNR008W	58.03	55.48	60.31	59.31	59.22	43.04	61.23	53.63	64.54	58.58	63.8	65.09	63.79	65.81	53.04	61.26	63.05	71.55	69.89	55.6	55.6	69.57	59.29	58.23		YNR008W	0	10.34	0	0	0	0	0	5.26	4.6	0	0	0	0	8.21	0	0	0	0	0	2.9	0	4.72	4.84	0
YNR009W	39.37	66.82	55.93	74.78	93.62	58.02	68.53	108.66	109.94	94.56	127.51	131.75	107.07	150.78	88.31	128.22	111.86	147.22	145.26	112.49	112.49	166.44	140.51	122.42		YNR009W	0	8.97	0	0	0	0	0	0	0	0	7.83	0	0	0	0	0	0	0	0	9.39	0	0	15.71	0
YNR010W	75.48	62.86	61.72	70.76	61.81	62.48	65.08	50.01	66.85	64.16	63.23	57.22	59.09	61.55	60.73	60.17	50.08	48.58	51.63	48.4	48.4	57.18	52.57	51.46		YNR010W	0	15.55	0	0	37.43	0	0	0	0	0	0	0	0	0	0	0	0	0	0	0	0	0	0	0
YNR011C	70.94	80.81	83.07	79.92	75.57	58.66	75.73	58.86	85.33	76.28	83.44	87.47	79.62	89.71	82.2	83.88	74.23	90.6	82.98	74.35	74.35	105.84	99.02	80.63		YNR011C	0	5.13	1.87	0	0	0	0	0	1.69	0	1.77	0	0	0	0	0	0	0	0	2.13	0	6.94	1.19	0
YNR012W	74.02	66.7	65.87	73.38	60.37	69.8	68.51	48.8	60.81	54.6	59.41	58.08	53.3	58.26	52.93	46.72	41.37	56.88	41.73	51.95	51.95	48.92	43.2	48.59		YNR012W	0	17.71	6.95	0	0	0	0	14.39	9.43	0	13.2	0	164.8	0	0	0	0	0	0	3.96	45.53	0	4.41	0
YNR013C	67.36	63.22	64.61	70.18	68.97	67.15	63.48	64.68	61.45	54.87	60.06	63.1	59.86	60.24	53.45	56.18	51.05	62.26	58.09	61.27	61.27	46.26	46.99	56.58		YNR013C	5.19	28.99	9.14	0	7.56	0	0	7.57	3.3	0	19.08	20.34	0	11.81	0	186.71	2.13	5.96	9.38	7.28	0	10.18	4.64	14.96
YNR014W	85.46	70.64	83.01	67.49	60.28	53.12	70.05	38.16	59.81	64.23	75.99	67.43	62.11	54.82	79.05	49.46	40.96	50.42	60.2	43.89	43.89	49.99	52.48	59.53		YNR014W	0	29.56	0	0	0	0	0	21.37	18.67	0	9.8	0	0	33.36	0	0	0	0	26.49	5.88	0	0	6.56	0
YNR015W	106.04	109.7	112.74	108.64	108.75	105.21	104.3	79.49	119.16	112.8	112.5	113.58	112.96	123.68	119.37	102.1	79.84	109.65	85.95	104.42	104.42	106.46	109	99.46		YNR015W	0	29.66	14.26	0	0	0	0	9.84	8.59	0	9.02	0	0	0	0	0	5.54	15.51	0	2.71	0	8.82	6.04	9.72
YNR016C	186.05	165.56	195.68	146.52	170.49	159.93	143.02	181.64	148.21	139.68	154.15	148.81	156.4	148.34	160.7	167.68	162.44	178.99	205.51	160.77	160.77	167.08	139.83	184.28		YNR016C	13.88	69.81	21.66	0	21.67	19.37	36.89	7.23	16.42	0	49.07	15.55	0	20.31	27.35	0	8.15	41.04	7.17	29.44	18.3	27.24	22.63	25.73
YNR017W	183.7	200.76	200.18	198.61	196.93	186.09	213.79	162.4	187.89	198.87	185.55	188.04	186.15	172.74	195.41	180.72	171.74	180.88	179.38	170.32	170.32	169.34	159.78	161.84		YNR017W	0	62.55	9.67	0	0	0	0	0	8.74	0	18.35	107.58	0	31.23	0	0	0	0	0	5.5	0	35.9	12.28	19.78
YNR018W	532.6	582.96	583.72	472.21	483.62	370.65	406.33	401.95	488.66	466.37	538.3	455.22	439.72	437.83	475.39	439.8	424.42	470.7	487.68	410.29	410.29	561.93	554.41	500.51		YNR018W	108.37	173.25	57.27	0	98.69	132.31	0	39.52	17.26	209.74	99.66	0	0	0	0	0	0	31.15	0	54.35	125.02	106.33	24.24	78.11
YNR019W	119.12	114.79	120.46	107.34	109	84.2	100.4	94.91	97.5	98.02	102.15	92.77	98.64	95.23	102.56	92.84	92.44	92.02	115.74	89.3	89.3	92.44	91.75	102.14		YNR019W	0	14.44	0	0	5.43	0	0	16.31	2.37	0	14.96	0	0	8.48	0	0	3.06	8.57	0	0	0	4.88	1.67	5.37
YNR020C	71.6	85.66	77.81	79.37	88.12	47.15	73.54	51.38	94.92	87.43	81.56	78.14	86.31	88.58	89.11	83.58	79.67	89.09	79.09	70.01	70.01	95.02	103.34	73.05		YNR020C	0	16.1	7.4	0	0	0	0	0	0	0	0	0	0	0	0	0	0	0	0	8.43	0	0	0	0
YNR021W	153.87	184.01	171.4	177.88	176.33	205.26	192.19	186.81	180.09	199.69	204.88	208.3	211.92	222.97	197.72	204.45	182.3	198.86	200.16	191.3	191.3	197.77	161.19	180.11		YNR021W	12.69	66.32	4.47	0	9.25	0	236.15	9.26	12.13	0	25.47	0	0	28.9	0	0	10.43	0	22.94	33.1	0	16.61	8.52	0
YNR022C	155.09	176.69	185.93	156.87	170.41	168.53	174.34	169.62	204.59	185.04	202.88	205.66	186.25	190.46	216.63	183.72	194.61	213.8	201.06	195.2	195.2	222.66	220.38	219.18		YNR022C	0	9.42	0	0	0	0	0	0	0	0	19.51	0	0	0	0	0	0	0	0	0	0	0	0	0
YNR023W	76.16	84.79	90.87	91.19	89.96	73.69	89.06	72.72	97.71	94.71	100.84	94.04	94.86	101.18	91.46	101.1	91.95	94.82	102.12	79.74	79.74	109.21	103.61	93.64		YNR023W	0	8.49	0	0	6.26	0	0	0	0	0	5.74	0	0	0	0	0	0	0	0	1.72	39.62	0	1.92	0
YNR024W	143.32	147.44	144.39	150.83	143.43	97.52	158.29	80.42	147	159.91	147.41	128.28	161.54	130.86	135.3	130.52	134.48	123.26	109.41	106.55	106.55	199.86	195.72	123		YNR024W	0	25.05	0	0	0	0	0	0	0	0	0	0	0	0	0	0	0	0	0	0	0	0	0	0
YNR025C	123.28	134.75	154.38	131.24	132.16	97.31	97.81	73.09	163.13	112.15	135.56	112.48	116.02	144.43	150.93	125.15	134.09	127.84	97.2	106.73	106.73	156.13	180.64	121.24		YNR025C	0	21.24	0	0	0	0	0	0	0	0	0	0	0	0	0	0	0	0	0	0	0	0	35.84	0
YNR026C	70.11	73.86	79.72	79.74	80.74	71.99	77.88	62.3	72.85	72.78	79.13	82.47	76.41	81.74	69.69	72.2	70.06	74.45	67.64	62.83	62.83	78.72	69.84	72.23		YNR026C	0	19.24	3.73	0	7.72	0	0	7.73	6.75	0	14.17	0	0	0	0	0	0	12.18	0	4.25	0	6.93	14.22	0
YNR027W	74.32	85.5	95.24	95.22	92.74	67.11	80.02	66.72	104.1	87.2	107.55	99.5	84.76	87.49	86.71	89.7	82.04	95.33	87.15	73.02	73.02	95.3	93.29	86.73		YNR027W	0	15.85	0	0	12.44	0	0	0	0	0	11.42	0	0	0	0	0	0	0	0	3.43	0	0	0	0
YNR028W	124.95	148.22	150.07	148.91	153.01	151.21	159.41	143.05	161.82	159.41	170.58	161.29	160.92	174.32	173.13	169.1	140.21	156.09	149.46	146.97	146.97	161.56	153.8	157.72		YNR028W	17.71	21.08	0	0	0	0	0	12.92	0	0	5.92	0	0	20.16	0	0	0	0	0	0	0	0	0	0
YNR029C	103.53	105.77	109.7	101.97	101.13	83.07	99.45	75.56	110.89	109.84	106.06	107.04	101.42	110.54	115.89	112.39	90.92	105.86	94.51	90.93	90.93	127.11	120.41	111.98		YNR029C	23.64	15.02	0	0	8.61	0	0	8.62	3.76	0	11.86	0	0	0	0	0	0	0	0	4.74	0	7.73	5.29	0
YNR030W	53.9	48.24	43.53	47.69	48.33	47.61	47.92	53.55	45.58	44.43	40.61	46.47	42.43	41.98	43.45	39.01	47.4	44.75	51.02	51.2	51.2	32.75	29.3	41.99		YNR030W	0	17.68	0	0	12.9	0	0	0	2.82	0	0	0	0	0	0	0	0	0	0	7.1	0	23.16	1.98	0
YNR031C	72.26	74.06	77.74	78.85	71.46	58.94	75.38	67.76	74.01	70.3	73.83	79.55	75.08	77	74.45	73.82	88.24	87.64	84.36	73.08	73.08	93.18	81.23	80.04		YNR031C	0	4.35	1	0	4.14	0	0	0	0.9	0	2.85	0	0	0	0	0	0	0	0	0	0	0	1.27	0
YNR032C-A	217.9	194.84	171.51	214.08	188.49	287.22	262.88	183.23	251.05	188.52	258.43	282.65	184.76	233.05	199.99	156.98	206.65	226.28	238.87	216.94	216.94	217.26	198.59	224.4		YNR032C-A	0	81.35	129.17	0	0	0	0	0	116.75	0	0	0	0	0	0	0	0	0	0	0	0	0	0	0
YNR032W	41.73	35.28	33.58	37.4	43.67	38.69	35.81	36.43	37.15	35.3	41.4	38.76	33.59	33.51	38.31	35.59	30.19	37.3	39.52	35.5	35.5	29.56	27.78	31.81		YNR032W	0	10.6	0	0	20.69	0	0	0	0	0	4.75	0	0	0	0	0	0	0	0	0	0	0	0	0
YNR033W	55.11	55.58	56.56	54.8	62.54	46.67	52.39	51	66.08	60.68	64.98	66.99	57.27	67.43	63.45	65.19	60.58	66.18	70.78	62.51	62.51	78.95	74.57	71.59		YNR033W	0	5.29	0	0	4.34	0	0	4.34	0	0	1.99	0	0	0	0	0	0	0	0	1.19	0	3.9	1.33	0
YNR034W-A	98.86	144.73	76.53	137.72	94.71	123.09	128.94	133.26	86.5	91.83	45.59	51.53	59.51	51.47	43.86	39.77	154.52	88.12	203.43	100.11	100.11	26.63	29.7	51.25		YNR034W-A	0	10.62	0	0	0	0	0	0	0	0	0	0	0	0	0	0	0	0	0	0	0	0	0	0
YNR034W	32.43	26.81	28.91	26.12	33.37	21.43	25.12	24.55	26.71	23.26	21.9	25.93	23.68	26.31	31.85	22.23	28.83	25.83	28.41	24.77	24.77	20.9	26.31	27.83		YNR034W	0	3.39	0	0	0	0	0	0	0	0	0	0	0	0	0	0	0	0	0	0	0	0	0	0
YNR035C	105.59	113.3	109.03	110.24	105.45	101.56	114.57	98.7	105.33	118.13	113.42	111.23	103.6	117	130.2	114.47	115.86	112.83	129.55	112.58	112.58	116.33	108.01	114.12		YNR035C	15.54	52.66	5.47	0	22.64	0	0	45.32	0	0	25.98	0	0	17.69	0	0	0	17.86	0	21.82	0	0	13.9	0
YNR036C	95.68	68.48	61.38	73.47	64.54	45.87	53.91	54.82	74.54	42.62	58.58	49.21	48.79	58.74	52.75	58.05	61.04	66.32	54.15	48.56	48.56	44.65	46.48	51.84		YNR036C	0	80.12	0	0	0	0	0	0	15.61	0	32.79	0	0	0	0	0	0	0	44.32	29.51	0	32.07	21.94	35.34
YNR037C	298.93	311.03	301.45	302.8	299.63	240.06	269.09	237.36	274.37	287.84	314.52	267.45	261.02	244.9	270.95	277.32	297.48	260.91	243.18	249.93	249.93	232.13	279.02	232.63		YNR037C	0	63.46	0	0	241.25	0	0	0	0	0	55.37	0	0	0	0	0	0	0	0	0	0	0	37.04	0
YNR038W	91.08	92.93	95.66	95.87	89.55	89.17	89.04	69.81	95.04	92.62	95.58	88.47	84.06	89.59	93.6	80.87	66.36	79.52	68.89	81.05	81.05	87.96	81.01	77.55		YNR038W	7.63	28.31	0	0	5.56	37.24	0	0	2.43	59.04	0	29.9	0	0	26.29	0	0	0	13.79	7.65	0	4.99	10.24	10.99
YNR039C	80.84	88.9	92.26	88.99	81.82	83.45	85.67	73.02	86.51	85.53	88.51	87.44	77.4	88.22	91.61	75.03	64.45	81.8	70.72	75.13	75.13	83.47	82.34	75.68		YNR039C	0	14.94	0	0	5.8	0	0	5.81	5.07	0	7.99	0	0	9.07	0	0	0	9.16	0	0	0	0	0	0
YNR040W	57.9	64.65	69.56	65.82	59.58	49.56	65.2	50.41	69.78	65.42	66.8	63.18	64.39	68.35	71.74	63.03	57.19	69.28	69.71	59.08	59.08	65.5	79.72	66.49		YNR040W	0	9.55	0	0	16.43	0	0	16.44	0	0	7.54	0	0	0	0	0	0	0	0	0	0	0	10.09	0
YNR041C	26.04	15.95	15.89	23.61	22.86	19.89	17.1	16.5	12.86	12.84	14.09	15.4	10.55	12.18	17.25	12.1	9.79	13.64	12.84	14.34	14.34	11.79	6.45	16.43		YNR041C	28.03	14.99	4.94	0	0	0	0	0	0	0	9.74	0	0	0	0	0	0	0	0	0	0	0	12.33	0
YNR042W	81.97	62.31	59.79	42.69	56.16	41.72	45.52	35.05	67.57	66.73	59.55	57.1	61.4	58.19	77.13	58.95	49.09	61.04	50.81	58.43	58.43	59.02	79.64	69.23		YNR042W	0	0	0	0	0	0	0	0	35.71	0	0	0	0	0	0	0	0	0	50.68	11.25	0	0	0.84	0
YNR043W	106.86	90.3	93.36	93.81	88.09	98.96	78.92	84.12	87.24	71.62	89.31	89.57	85.34	82.32	68.95	75.96	64.12	72.9	83.41	76.61	76.61	64.07	56.14	78.31		YNR043W	52	80.25	9.16	0	18.94	126.98	0	18.96	4.14	0	78.25	0	0	29.59	0	0	16.03	14.95	23.5	15.65	59.99	25.51	23.27	37.48
YNR044W	14.62	21.1	20.27	21.18	36.38	15.93	20.56	20.66	22.22	18.91	17.91	19.7	18.36	17.68	17.58	17.81	18.98	18.4	18.06	18.1	18.1	14.13	14.41	15.05		YNR044W	0	0.26	0	0	0	0	0	0	0	0	2.18	0	0	0	0	0	0	0	0	0	0	0	0	0
YNR045W	69.41	74.86	70.56	70.76	74.6	57.78	75.42	62.72	73.93	69.07	68.98	70.03	68.18	72.31	79.95	71.68	79.59	76.22	76.19	63.59	63.59	76.85	70.84	71.99		YNR045W	0	3.48	0	0	0	0	0	0	0	0	3.39	0	0	0	0	0	0	11.66	0	0	0	0	0	0
YNR046W	292.7	338.6	368.25	360.3	345.79	282.83	319.29	266.19	365.06	408.7	364.18	337.53	354.82	377.9	407.65	345.8	269.55	297.38	275.29	304.03	304.03	391.52	434.51	321.89		YNR046W	0	170.53	65.22	0	0	0	0	45	19.65	0	144.44	0	0	0	0	0	0	0	0	37.13	569.46	40.36	69.02	44.47
YNR047W	101.63	93.2	101.53	100.94	96.08	82.17	101.79	87.98	92.97	93.09	93.82	98.14	95.44	96.31	101.29	92.55	101.31	95.49	104.16	93.71	93.71	104.95	92.84	102.81		YNR047W	5.19	5.45	0	0	3.78	0	0	0	0	0	3.47	0	0	0	0	0	0	0	0	2.08	0	3.4	1.16	0
YNR048W	56.2	65.83	67.68	65.33	72.85	67.19	65.06	58.15	66.66	71.48	66.3	69.84	62.05	65.91	67.99	64.43	53.15	67.02	64.18	61.79	61.79	52.52	55.67	57.49		YNR048W	0	9.53	0	0	0	0	0	0	4.18	0	4.39	0	0	0	0	0	0	0	0	0	0	0	2.93	9.46
YNR049C	141.62	167.1	164.56	143.39	152.77	125.08	142.4	116.46	182.72	184.45	153.01	151.64	147.83	170.72	212.97	166.9	134.69	174.42	139.79	130.26	130.26	192.41	196.73	164.11		YNR049C	0	11.39	0	0	0	0	0	0	0	0	39.75	0	0	0	0	0	0	0	0	5.96	0	0	0	0
YNR050C	284.68	180.74	211.18	267.61	239.2	254.84	369.36	120.31	282.86	420.44	376.96	328.07	410.2	433.18	433.6	423.51	152.9	281.17	129.69	147.83	147.83	250.38	264.9	219.46		YNR050C	79.04	92.71	39.79	0	57.59	0	0	32.94	57.54	87.42	166.16	44.27	0	25.71	116.8	0	4.64	51.93	40.83	22.65	0	66.48	17.68	48.83
YNR051C	186.11	219.4	208.51	209.38	204.76	174.83	211.81	166.22	197.17	208.8	223.86	209.41	225.82	223.56	206.71	222.72	198.03	219.57	198.79	192.68	192.68	286.71	240.36	208.92		YNR051C	9.56	30.85	6.74	0	6.96	0	0	6.97	6.09	0	9.59	0	159.67	10.88	32.96	0	0	0	0	3.84	0	6.25	4.28	0
YNR052C	92.04	96.96	102.45	97.38	93.05	84.62	93.34	84.12	100.72	94.76	93.87	91.57	85.97	91.47	92.66	84.81	77.59	86.44	88.7	77.23	77.23	83.82	83.06	78.72		YNR052C	0	34.35	4.12	0	17.04	0	217.52	8.53	18.62	0	14.92	0	0	13.31	0	0	0	13.44	0	11.73	0	15.3	11.55	0
YNR053C	366.36	401.75	402.86	414.98	366.71	352.61	394.45	310.87	409.07	421.75	401.55	386.29	407.11	415.6	422.26	396.62	333.37	411.84	345.65	366.64	366.64	415.63	417.92	375.86		YNR053C	0	85.13	14.4	0	29.78	49.91	0	14.9	22.78	0	47.84	0	0	46.53	0	0	4.2	11.75	0	30.75	0	33.42	16	7.36
YNR054C	137.7	164.26	174.33	173.07	162.41	119.31	160.47	98.57	174.27	168.6	168.21	151.52	168.86	176.93	160.07	168.02	145	156.29	134.65	139.79	139.79	221.1	238.43	140.04		YNR054C	0	47.05	12.08	0	12.49	0	0	12.51	10.92	0	28.67	0	0	19.52	0	0	0	0	0	3.44	0	0	26.85	24.72
YNR055C	75.46	59.49	68.58	73.22	61.89	67.29	72.03	62.87	63.32	58.83	62.83	62.34	54.84	59.95	59.55	55.63	57.49	65.7	65.46	61.42	61.42	50.36	41	54.67		YNR055C	0	10.49	5.82	0	12.03	0	0	0	2.63	0	2.76	0	0	0	0	0	0	0	0	0	0	5.4	3.69	0
YNR056C	20.81	24.01	23.69	27.14	32.64	22.21	28.81	17.68	27.32	26.23	23.94	27.59	21.41	25.13	30.75	20.31	23.93	26.99	25.67	24.61	24.61	24.69	24.79	25.94		YNR056C	0	0	0	0	0	0	0	0	0	0	0	0	0	0	0	0	0	0	0	0	0	0	0	0
YNR057C	15.44	16.09	12.98	16.28	21.63	9.66	13.77	11.86	14.06	12.57	14.06	11.95	12.94	9.18	10.24	10.72	15.29	14.14	15.76	10.28	10.28	9.77	12.43	11.84		YNR057C	0	2.02	0	0	0	0	0	0	0	0	0	0	0	0	0	0	0	0	0	0	0	0	0	0
YNR058W	18.25	16.02	16.25	17.82	31.55	14.42	14.62	16.09	19.88	13.83	14.49	17.63	14.74	14.7	15.24	14.36	17.9	15.93	23.47	21.28	21.28	15.13	12.32	18.17		YNR058W	0	0.21	0	0	0	0	0	0	0	0	0	0	0	0	0	0	0	0	0	0	0	0	0	0
YNR059W	33.72	30.14	30.73	32.94	32.55	29.4	30.74	27.24	25.05	28.12	27.74	30.77	24.18	29.81	21.9	25.46	24.52	26.21	34.31	28.14	28.14	29.09	24.63	26.84		YNR059W	0	0.67	0	0	0	0	0	0	0	0	2.79	0	0	0	0	0	0	0	0	0	0	0	1.87	0
YNR060W	32.23	25.93	30.52	35.72	37.6	28.3	35.29	31.83	34.49	34.78	29.78	32.67	29.57	29.34	34.98	31.55	32.13	31.95	35.8	35.42	35.42	33.65	39.68	38.42		YNR060W	0	0.8	0	0	0	0	0	0	0	0	0	0	0	0	0	0	0	0	0	0	0	0	0	0
YNR061C	117.01	78.14	93.73	94.93	88.6	99.77	91.27	91.61	104.97	83.57	90.24	98.59	80.61	108.06	92.83	86.31	74.57	90.74	77.23	87.16	87.16	76.01	70.29	86.78		YNR061C	0	46.27	9.86	0	0	136.62	0	0	26.72	0	28.06	0	0	0	0	0	0	0	25.28	0	0	18.3	6.26	0
YNR062C	35.56	40	36.97	43.26	43.24	40.53	47.9	40.84	37.57	42.24	43.18	47.85	40.97	45.79	40.08	42.41	37.04	45.3	44.08	38.29	38.29	36.09	35.6	39.08		YNR062C	0	0.66	0	0	0	0	0	0	0	0	0	0	0	0	0	0	0	0	0	0	0	0	0	0
YNR063W	23.32	29.13	30.91	35.5	35.74	28.86	35	22.13	28.58	27.69	27.97	32.05	30.97	26.68	25.49	27.08	28.52	30.01	28.48	24.82	24.82	25.12	23.17	25.5		YNR063W	0	1.92	0	0	0	0	0	0	0	0	0	0	0	9.03	0	0	0	0	0	0	36.62	0	0	0
YNR064C	14.16	18.45	17.18	17.29	24.2	15.88	18.29	14.09	15.98	12.88	11.66	15.69	13.1	11.93	15.66	16.39	12.13	17.84	14.16	12.71	12.71	10.79	12.09	15.7		YNR064C	0	0.39	0	0	0	0	0	0	0	0	0	0	0	0	0	0	7.86	0	0	0	0	0	0	0
YNR065C	36.41	39.34	40.13	41.21	42.12	29.75	38.52	36.04	41.03	34.91	34.39	38.24	35.11	39	36.77	36.23	47.91	42.75	45.95	42.05	42.05	43.97	35.65	41.73		YNR065C	0	0.14	0	0	0	0	0	0	0	0	0	0	0	0	0	0	0	0	0	0.82	0	0	0	0
YNR066C	29.39	22.65	26.83	30.79	26.71	27.93	31.04	29.13	20.97	22.43	22.45	22.71	25.33	21.83	20.56	25.27	33.78	22.24	32.91	27.03	27.03	22.8	17.97	25.17		YNR066C	0	2.11	0	0	0	0	0	0	0	0	3.88	0	0	0	0	0	0	0	0	0	0	0	0	0
YNR067C	144.85	101.95	129.72	236.52	99.91	151.7	235.94	238.43	127.69	102.09	56.6	65.98	75.8	63.01	72.22	68.98	278.21	126.68	175.55	222.53	222.53	76.63	63.72	83.7		YNR067C	0	2.89	1.44	0	5.96	19.96	0	0	0	0	0	0	0	4.65	0	0	1.68	0	3.69	6.56	0	2.67	0	0
YNR068C	31.49	30.33	26.04	33.69	30.16	22.38	30.82	26.81	26.78	24.7	24.85	23.93	22.85	25.94	30.26	26.72	33.46	28.68	38.82	30.14	30.14	29.16	28.17	27.78		YNR068C	0	0	0	0	0	0	0	0	0	0	0	0	0	0	0	0	0	0	0	0	0	0	0	0
YNR069C	15.47	14.3	12.19	15.09	20.03	12.22	15.04	13.21	12.51	12.17	11.27	12.67	13.24	12.03	10.45	13.16	20.49	14.66	15.91	16.17	16.17	16.72	10.84	12.99		YNR069C	0	0	0	0	0	0	0	0	0	0	0	0	0	0	0	0	0	0	0	0	0	0	0	0
YNR070W	22.82	23.59	26.07	27.12	26.95	20.98	25.85	23.15	22.85	21.22	21.03	21.7	21.12	20.56	27.08	20.11	26.68	23.91	27.82	25.19	25.19	22.69	20.26	25.85		YNR070W	0	0	0	0	0	0	0	0	0	0	0	0	0	0	0	0	0	0	0	0	0	0	0	0
YNR071C	20.04	13.44	16.11	16.78	24.6	14.17	15.97	10.63	13.83	12.94	9.84	11.41	11.44	15.76	15.54	9.2	9.67	12.45	9.44	11.26	11.26	8.31	9.59	9.08		YNR071C	0	0.63	0	0	0	0	0	0	0	0	0	0	0	0	0	0	0	0	0	0	0	0	0	0
YNR072W	34.07	38.3	41.5	40.26	46.05	32.38	38.99	27.53	32.99	34.24	37.04	32.04	34.31	28.95	35.59	31.26	32.98	32.74	30.43	30.36	30.36	38.24	34.99	33.53		YNR072W	0	0	0	0	0	0	0	0	0	0	0	0	0	0	0	0	0	0	0	0	0	0	0	0
YNR073C	6.03	9.1	7.43	6.31	18.09	5.55	4.92	7	8.93	5.91	3.57	4.65	6.52	4.68	4.38	4.96	8.18	6.3	6.67	6.07	6.07	3.69	2.37	4.11		YNR073C	0	0.2	0	0	0	0	0	0	0	0	0	0	0	0	0	0	0	0	0	0	0	0	0	0
YNR074C	30.06	23.45	28.51	34.69	35.34	27.49	31.38	28.03	31.44	26.09	26.77	26.58	27	27.9	29.37	22.85	29.38	26	30.37	31.38	31.38	26.83	22.55	26.2		YNR074C	0	5.55	4.84	0	0	0	0	0	0	0	9.2	0	0	0	0	0	0	0	0	0	0	0	0	0
YNR075C-A	0	0	0	0	0	0	0	0	0	0	0	0	0	0	0	0	0	0	0	0	0	0	0	0		YNR075C-A	0	0	0	0	0	0	0	0	0	0	0	0	0	0	0	0	0	0	0	0	0	0	0	0
YNR075W	65.75	60.59	78.54	47.41	74.61	66.6	43.94	65.76	49.4	46.72	51.41	55.39	52.73	48.69	46	52.97	58.39	52.67	73.05	45.58	45.58	44.28	29.55	53.08		YNR075W	0	3.93	0	0	0	0	0	0	4.43	0	0	0	0	0	0	0	5.72	0	0	0	0	0	0	0
YNR076W	35.18	28.15	23.75	19.31	35.95	34.37	19.57	24.41	23.44	23.5	23.77	24.35	16.08	21.86	18.66	19.67	17.84	25.3	31.97	19.94	19.94	20.63	17.09	22.75		YNR076W	0	0	0	0	0	0	0	0	0	0	0	0	0	0	0	0	0	0	0	0	0	0	3.52	0
YNR077C	5.93	26.3	0	4.38	78.29	6.55	11.07	3.24	30.9	0	3.71	5.75	0.21	0	7.41	7.04	5.26	5.65	3.99	5.21	5.21	0	1.57	16.31		YNR077C	0	0	0	0	0	0	0	0	0	0	0	0	0	0	0	0	0	0	0	0	0	0	0	0
YOL001W	60.77	58.34	64.7	64.49	63.88	61.38	61.38	49.67	53.53	67.5	63.62	62.39	58.07	57.01	66.09	62.06	50.11	59.01	62.97	57.92	57.92	58.4	48.01	60.41		YOL001W	0	3.05	0	0	0	0	0	0	0	0	0	0	0	0	0	0	0	0	0	3.79	0	0	0	0
YOL002C	81.22	47.5	57.23	45.54	58.14	62.71	45.72	58.41	41.64	34.92	40.81	42.43	42.16	39.46	45.04	38.29	38.91	39.03	48.48	47.03	47.03	32.84	26.47	49.9		YOL002C	0	17.57	6.02	0	12.44	0	0	0	0	0	5.71	66.97	0	0	0	0	21.06	19.64	0	3.43	78.82	0	0	0
YOL003C	36.23	40.27	40.5	48.02	46.65	49.51	47.65	49.91	40.48	45.28	44.35	49.13	45.13	52.6	44.79	42.94	42.95	46.22	52.23	43.83	43.83	46.3	38.68	38.06		YOL003C	0	5.55	0	0	0	0	0	0	0	0	0	0	0	0	0	0	0	0	0	5.52	0	8.99	0	0
YOL004W	150.39	161.3	163.61	152.58	150.28	129.12	153.03	142.97	153.6	150.87	167.03	168.44	162.49	169.94	160.11	165.72	156.83	165.05	163.07	142.4	142.4	179.22	161.23	161.79		YOL004W	5.85	18.51	4.12	0	2.13	0	0	4.26	2.79	0	6.84	0	0	6.65	10.08	0	1.2	3.36	2.64	2.93	0	7.65	2.62	6.32
YOL005C	274.25	323.63	326.12	283.3	291.89	276.76	298.83	244.08	341.39	310	345.73	321.41	331.26	319.14	402.74	347.59	323.2	350.06	286.56	294.39	294.39	378.48	442.51	328.17		YOL005C	157.26	144.35	83.11	0	0	0	0	57.35	0	608.75	78.89	0	0	0	0	0	32.31	0	0	47.32	362.86	0	35.18	0
YOL006C	145.65	175.39	173.72	176.41	160.87	125.65	169.01	132.17	175.11	170.75	188.67	175.61	185.2	195.06	169.86	199.8	175.62	189.57	167.85	154.85	154.85	228.07	217.02	168.61		YOL006C	6.11	24.28	0	0	4.45	0	0	8.91	7.78	0	6.13	0	0	0	0	0	5.02	0	0	3.68	0	0	8.2	4.4
YOL007C	54.91	105.81	87.94	133.15	122.82	128.73	111.63	149.52	159.53	152.93	202.7	174.23	199.9	219.98	137.52	233.5	145.03	181.43	156.71	134.27	134.27	167.24	165.89	146.64		YOL007C	0	15.41	5.49	0	0	0	0	0	4.97	0	5.21	0	0	0	0	0	0	17.93	0	9.38	0	20.4	13.95	11.24
YOL008W	27.9	29.63	29.16	33.43	33.39	41.16	31.91	23.95	23.27	33.81	27.55	34.16	24.31	27.08	26.67	25.99	28.15	23.11	34.51	30.05	30.05	27.63	19.63	28.28		YOL008W	0	17.75	0	0	0	0	0	0	0	0	0	0	0	0	0	0	12.47	0	0	12.17	0	0	0	0
YOL009C	33.75	27.12	26.43	38	39.55	25.17	33.72	28.04	31.2	29.68	29.72	33.51	32.41	34.49	31.35	32.9	31.17	32.39	33.93	34.33	34.33	32.02	28.93	30.82		YOL009C	0	3.37	0	0	0	0	0	0	0	0	0	0	0	0	0	0	0	0	0	0	0	0	0	0
YOL010W	150.21	178.05	187.74	182.43	174.95	148.29	185.62	107.95	184.42	192.08	179.61	178.39	176.04	191.27	209.23	165.28	127.51	165.24	135.18	137.15	137.15	212.97	216.34	160.37		YOL010W	14.25	43.98	0	0	10.38	0	0	20.78	13.61	0	19.06	0	0	16.22	0	0	0	0	0	14.29	0	0	15.94	10.27
YOL011W	84.89	64.54	76.1	91.95	62.74	76.04	100.56	67.23	68.1	76.32	81.42	80.26	82.07	94.99	71.05	83.99	65.88	81.4	72.12	64.24	64.24	75.48	60.13	63.01		YOL011W	0	9.92	0	0	5.05	0	0	10.1	2.21	0	9.26	0	0	0	0	0	0	0	6.26	1.39	0	18.12	3.1	0
YOL012C	113.73	75.82	93.4	98.63	70.17	85.64	71.07	97.16	97.74	52.12	85.27	100.36	76.04	81.12	70.2	84.36	101.45	120.85	99.55	99.04	99.04	95.91	80.07	97.54		YOL012C	62.6	41.67	110.28	0	0	0	0	0	39.87	0	0	0	0	0	215.84	0	0	0	0	37.67	0	163.77	0	0
YOL013C	77.02	72.64	82.14	75.38	76.36	66.34	84.3	70.9	71.4	84.96	76.99	73.87	74.57	83.42	91.87	80.7	90.85	83.92	96.38	73.86	73.86	84.05	75.11	82.87		YOL013C	8.85	6.96	0	0	0	0	0	0	0	0	2.96	0	0	10.07	0	0	0	0	8	1.78	0	0	0	6.38
YOL013W-A	54.21	34.14	17.46	76.08	99.41	64.6	33.01	27.25	56.75	25.36	24.75	16.9	44.62	8.44	31.39	52.18	48.66	45.34	22.88	50.04	50.04	19.96	10.39	19.21		YOL013W-A	0	291.24	243.31	0	0	0	0	503.62	659.75	0	461.87	0	0	0	0	0	283.79	0	624.18	1108.22	0	1355.18	308.53	0
YOL013W-B	12.56	12.11	10.62	6.17	8.64	9.82	11.71	7.37	9.59	12	10.04	1.71	9.05	8.56	6.36	10.58	4.93	7.35	7.73	5.07	5.07	4.05	8.43	9.74		YOL013W-B	0	0	0	0	0	0	0	0	0	0	0	0	0	0	0	0	0	0	0	0	0	0	0	0
YOL014W	33.69	30.79	25.94	32.29	41.44	60.83	35.9	24.09	26.09	34.99	25.39	49.32	30.3	43.89	31.09	41.52	24.95	38.49	19.42	26.55	26.55	16.95	18.74	22.43		YOL014W	0	0	0	0	0	0	0	0	0	0	0	0	0	0	0	0	0	0	0	0	0	0	0	0
YOL015W	20.46	16.84	17.85	18.65	24.53	18.44	16.58	14.99	18.09	16.58	19.63	23.95	16.54	19.38	14.89	18.4	18.42	21.25	18.42	18.55	18.55	23.87	21.86	17.92		YOL015W	0	0	0	0	0	0	0	0	0	0	0	0	0	0	0	0	0	0	0	0	0	0	0	0
YOL016C	200.19	153.54	145.83	131.41	154.84	124.85	96.1	73.92	144.69	148.51	161.75	194.89	142.49	204.73	181.25	196.73	160.31	157.82	134.95	92.08	92.08	229.21	221.5	157.31		YOL016C	0	7.72	0	0	0	0	0	8.21	3.59	0	3.77	0	0	0	0	0	0	0	0	0	0	0	5.04	0
YOL017W	33.81	44.8	35.28	49.5	50.29	37.19	42.92	37.65	65.53	59.55	73.87	69.01	82.55	87.73	63.36	85.96	44.9	69.71	44.93	35.53	35.53	74.71	69.9	48.77		YOL017W	0	7.22	0	0	4.83	0	0	4.83	2.11	0	4.43	0	0	0	0	0	0	0	0	1.33	0	0	0	0
YOL018C	87.06	108.93	101.6	93.53	102.62	67.74	86.89	76.37	109.7	100.76	105.76	92.95	102.5	106.47	122.94	106.26	105.17	111.82	109.78	84.2	84.2	137.5	135.15	105.48		YOL018C	0	6.54	0	0	9.44	0	0	0	4.13	0	0	0	0	0	0	0	0	0	0	5.2	0	0	0	0
YOL019W-A	26.24	57.83	59.16	51.55	48.11	0	27.96	0	96.12	0	0	28.63	0	28.6	0	0	0	0	0	0	0	33.82	35.2	0		YOL019W-A	0	0	0	0	0	0	0	0	0	0	0	0	0	0	0	0	0	0	0	0	0	0	0	0
YOL019W	99.65	114.75	105.09	121.41	107.03	100.18	105.67	134.92	126.31	120.18	154.39	154.13	142.63	162.41	111.18	159.29	141.36	155.52	154.14	138.32	138.32	176.8	146.23	137.41		YOL019W	8.85	17.68	3.12	0	6.45	0	0	6.45	5.64	0	14.8	0	0	0	0	0	0	0	0	3.55	40.84	0	5.94	12.76
YOL020W	74.05	60.83	68.94	67.89	63.53	63.56	69.55	62.91	65.06	63.86	62.8	67.72	68.45	67.05	66.91	58.08	54.06	66.45	64.36	58.55	58.55	52.26	49.62	57.34		YOL020W	0	21.02	2.88	0	23.79	0	0	0	2.6	63.19	24.57	0	0	9.29	0	0	6.71	0	0	4.91	0	5.34	5.48	5.88
YOL021C	129.88	138.43	143.42	135.35	137.42	115.93	120.4	103.87	131.12	123.52	135.36	143.71	127.82	138.61	135.05	132.03	110.22	125.73	115.73	120.9	120.9	144.43	138.6	130.76		YOL021C	13.78	31.32	9.71	0	10.04	0	0	3.35	5.85	35.57	15.36	0	0	10.46	31.68	0	0	10.56	4.15	6.45	21.2	9.02	10.28	16.56
YOL022C	138.15	140.93	151.16	156.18	134.54	139.35	150.07	96.85	162.7	156.81	151.83	141.85	138.93	161.48	161.58	146.61	105.92	134.76	113.18	116.8	116.8	158.29	148.55	128.79		YOL022C	25.09	38.72	4.42	0	9.14	0	0	0	7.99	0	8.39	0	0	14.28	0	0	0	0	22.68	2.52	0	16.41	14.03	0
YOL023W	47.21	54.98	52.25	55.22	58.85	42.64	56.28	47.87	53.02	56.8	59.04	60.04	55.67	63.85	56.64	59.13	63.07	68.68	65.14	54.24	54.24	79.67	67.47	60.81		YOL023W	7.04	1.56	0	0	5.13	0	0	0	0	0	0	0	0	0	0	0	0	0	0	0	0	0	0	0
YOL024W	13.56	14.94	11.21	10.66	16.99	6.13	10.11	11.13	11.59	12.83	8.67	6.9	10.42	9.36	14.66	12.18	8.52	10.58	12.46	9.25	9.25	11.65	10.31	8.41		YOL024W	0	0	0	0	0	0	0	0	0	0	0	0	0	0	0	0	0	0	0	0	0	0	0	0
YOL025W	29.99	29.75	27.42	35.04	33	29.67	33.95	28.81	27.42	29.21	28.59	29.72	26.34	28.45	28.37	27.49	27.5	28.67	33.21	29.24	29.24	29.26	20.77	27.96		YOL025W	14.46	4.52	0	0	5.27	0	0	0	0	0	2.42	0	0	0	0	0	0	0	0	0	0	0	1.62	0
YOL026C	222.49	244.09	245.16	239.45	209.57	205.63	248.96	231.29	235.9	206.47	213.34	235.07	178.3	206.15	230.94	205.56	234.05	245.15	222.09	197.12	197.12	235.93	225.25	189.44		YOL026C	0	56.39	31.77	0	0	0	0	0	0	0	90.47	0	0	0	0	0	0	0	81.51	54.27	0	0	40.35	0
YOL027C	157.25	181.47	183.72	165.68	163.52	134.65	161.5	124.62	169.19	172.61	187.36	175.95	180.21	187.66	188.48	190.56	150.15	179.69	157.66	143.78	143.78	224.7	225.51	175.4		YOL027C	8.47	43.56	5.97	0	18.51	0	0	0	0	0	25.48	0	0	0	0	0	0	9.73	0	6.79	0	0	9.47	6.1
YOL028C	121.01	144.6	137.04	138.65	127.93	105.47	137.53	95.98	158.59	141.48	149.79	144.06	130.16	155.6	153.72	140.71	131.49	147.99	150.08	137.25	137.25	165.99	161.64	152.11		YOL028C	0	10.14	0	0	0	0	0	0	0	0	0	0	0	0	0	0	0	0	0	4.8	0	0	0	17.24
YOL029C	91.67	128.06	137.02	136.5	149.22	127.08	130.26	117.11	131.92	126.85	125.31	146.57	120.79	133.24	135.88	129.69	119.07	124.83	132.97	124.74	124.74	142.43	127.3	131.35		YOL029C	0	0	0	0	0	0	0	0	0	0	0	0	0	0	0	0	0	0	0	0	0	0	0	0
YOL030W	148.3	100.38	108.53	108.14	91.32	118.5	101.84	121.67	88.45	88.37	87.59	89.71	88.5	92.88	89.15	87.15	79.94	94.52	96.83	93	93	69.01	64.89	92.99		YOL030W	51.34	151.2	47.03	0	52.36	0	0	37.44	42.51	0	78.97	40.26	0	81.81	0	0	8.44	47.22	27.84	47.37	0	40.3	32.16	66.6
YOL031C	102.87	86.79	94.14	94.54	87.12	99.21	95.91	91.88	88.23	96.48	85.92	87.56	85.9	93.38	94.68	89.35	79.91	87.45	93.43	85.82	85.82	79.83	68.2	90.79		YOL031C	12.09	15.12	0	0	0	0	0	8.81	0	0	12.13	0	0	0	0	0	0	0	0	0	0	7.91	2.7	0
YOL032W	74.18	54.11	34.3	33.55	47.95	30.6	31.85	41.31	43.99	36.41	36.96	39.31	37.82	33.16	37.5	32.36	51.69	39.68	60.7	45.4	45.4	36.45	34.01	42.37		YOL032W	0	4.8	0	0	0	0	0	0	0	0	0	0	0	0	0	0	0	0	0	0	0	0	0	0
YOL033W	32.06	30.14	28.99	33.21	34.56	26.91	30.78	28.59	30.27	30.53	29.24	30.07	29.62	33.94	31.55	31.4	26.17	31.18	28.34	25.81	25.81	30.1	23.36	29.22		YOL033W	0	3.87	0	0	0	0	0	0	0	0	6.11	0	0	0	0	0	0	0	0	0	0	0	0	0
YOL034W	49.63	58.06	58.5	62.49	62.07	47.79	60.99	51.88	67.6	65.14	77.96	72.54	82.7	84.42	68.2	87.5	60.37	81.57	66.43	56.22	56.22	91.72	85.03	67.09		YOL034W	0	3.71	0	0	3.05	0	0	0	2.66	0	4.2	0	0	0	14.42	0	0	0	0	0	0	0	0.94	0
YOL035C	172.03	167.59	173.82	191.57	154.07	154.63	161.29	140.02	135.53	123.57	131.31	176.48	161.13	172.1	142.5	127.86	149.7	127.34	154.37	139.19	139.19	131.01	137.2	121.51		YOL035C	0	12.7	0	0	0	0	0	0	0	0	40.41	0	0	0	0	0	0	0	0	0	0	79.47	0	0
YOL036W	121.82	131.74	140.03	133.08	128.45	107.06	118.5	110.87	121.88	125.94	130.03	131.26	121.1	131.29	125.68	122.74	113.67	121.34	120.97	115.59	115.59	131.39	129.09	119.55		YOL036W	0	8.59	0	0	0	0	0	4.51	1.97	0	2.32	0	0	0	0	0	0	0	0	1.24	0	4.12	0	0
YOL037C	46.93	58.27	54.56	61.44	50.91	50.2	40.19	43.75	60.36	48.86	55.73	48.78	41.83	47.2	41.5	40.79	44.74	45.27	41.88	50.25	50.25	44.23	36.33	49.55		YOL037C	0	0	0	0	0	0	0	0	0	0	25.08	0	0	0	0	0	0	0	0	0	0	0	0	0
YOL038C-A	0	0	0	0	0	0	0	0	0	0	0	0	0	0	0	0	0	0	0	0	0	0	0	0		YOL038C-A	0	0	0	0	0	0	0	0	0	0	0	0	0	0	0	0	0	0	0	0	0	0	0	0
YOL038W	240.43	251.19	234.22	215.13	218.35	176.64	211.57	187.6	232.47	220.1	216.69	236.17	209.34	229.51	274.13	232.42	225.56	257.92	242.31	242.69	242.69	307.59	306.83	254.2		YOL038W	0	100.66	8.03	0	0	111.27	0	49.85	50.79	0	45.72	0	0	25.93	0	0	9.36	0	41.19	45.7	0	29.81	30.58	16.42
YOL039W	2258.18	1676.15	1452.82	1837.73	1529.31	1586.53	1678.84	1611.35	1758.92	1540.06	1607.7	1629.92	1807.16	1719.89	1270.17	1645.38	1603.81	1558.87	1721.81	1805.05	1805.05	1339.92	1255.92	1374.92		YOL039W	1268.41	1458.51	707.61	0	1694.25	516.24	0	1541.75	1649.42	1636.65	1696.74	1243.33	3531.06	1323.49	1093.33	3804.57	738.46	1701.34	764.32	869.36	487.78	1106.3	1040.49	1218.96
YOL040C	1560.62	1670.77	1450.51	1677.79	1677.17	1365.66	1475.48	1339.23	1760.78	1798.56	1862.32	1815.59	1972.95	1965.09	1587.93	2037.16	1552.62	1676.59	1630.33	1650.16	1650.16	1948.26	1866.19	1640.35		YOL040C	672.81	1236.25	434.61	0	1021.24	273.83	0	654.24	535.66	0	1200.01	659.5	0	1340.23	579.94	0	184.33	902.45	405.42	517.37	0	806.88	564.46	323.29
YOL041C	240.26	298.26	291.05	275.62	267.12	254.85	281.48	199.92	284.74	307.76	287.15	285.97	287.15	328.64	330.1	292.91	215.82	266.29	212.11	238.03	238.03	354.64	358.18	272.82		YOL041C	21.84	79.74	19.24	0	31.82	0	0	23.89	13.91	0	29.21	0	0	24.86	37.65	0	0	37.66	19.74	21.9	50.39	7.14	29.31	7.87
YOL042W	48.58	55.86	47.84	53.78	54.35	55.39	59.37	42.55	56.76	53.4	49.17	57.08	49.08	58.43	59.74	51.1	45.28	56.51	55.02	54.06	54.06	52.18	49.33	55.85		YOL042W	0	8.45	0	0	0	0	0	0	0	0	0	0	0	0	0	0	0	0	0	0	0	0	3.23	0
YOL043C	43.66	42.38	43.7	45.45	54.5	35.14	51.26	33.42	50.7	51.35	47.66	48.15	49.96	50.77	51.54	53.51	44.76	52.92	52.5	45.2	45.2	62.79	58.17	49.41		YOL043C	13.66	1.1	0	0	0	0	0	0	0	0	0	0	0	0	0	0	0	0	0	0	0	0	0	0
YOL044W	26.56	23.75	21.73	28.18	22.82	27.69	28.46	21.71	20.39	23.69	20.53	21.69	15.56	23.82	24.61	18.58	19.07	18.66	21.37	22.39	22.39	16.82	12.62	18.64		YOL044W	0	5.46	0	0	0	0	0	0	4.31	0	0	0	0	0	0	0	5.56	0	0	0	0	0	0	0
YOL045W	62.36	62.07	65.66	79.01	66.11	60.85	76.54	59.84	67.1	64.61	69.97	71.52	64.69	69.11	61.71	64.93	73.28	65.74	67.61	64.56	64.56	72.71	62.1	55.33		YOL045W	0	6.87	0	0	0	0	0	3.03	0	0	4.16	0	0	0	0	0	0	0	0	1.67	19.15	5.43	1.86	0
YOL046C	48.39	59.3	61.98	51.98	65.22	48.51	55.04	66.93	65.88	59.9	66.38	59.35	45.1	51.62	71.74	59.66	57.11	67.89	68.2	57.59	57.59	40.31	60.19	52.31		YOL046C	0	0	0	0	19.74	0	0	0	17.26	0	0	0	0	0	0	0	0	0	0	0	0	0	0	0
YOL047C	33.83	26.32	25.06	35.03	29.65	20.58	32.34	28.59	21.47	20.64	19.44	21.72	20.83	20.61	21.29	23.47	34.39	24.08	27.93	22.86	22.86	26.51	19.36	11.32		YOL047C	0	2.68	0	0	0	0	0	0	4.71	0	0	0	0	0	0	0	0	0	0	0	0	0	0	0
YOL048C	59.94	37.45	47.15	53.58	37.39	47.42	65.92	57.02	34.26	44.89	27.85	35.37	37.34	40.65	49.44	39.92	73.9	46.93	60.57	54.04	54.04	31.89	27.12	33.72		YOL048C	0	2.82	0	0	0	0	0	0	0	0	0	0	0	0	0	0	0	0	0	3.12	0	0	0	0
YOL049W	71.8	85.5	81.98	74.77	79.13	59.87	77.6	74.65	88.38	76.16	88.8	87.99	78.3	92.34	78.81	83.3	100.69	103.84	108.73	95.86	95.86	103.49	95.12	91.32		YOL049W	10.1	17.93	10.67	0	0	0	0	0	3.22	0	6.75	0	0	0	0	0	0	11.61	0	4.05	0	13.21	4.52	0
YOL050C	0	0	0	0	0	2.57	0	0	0	0	0	0	0	0	0	0	0	0	0	0	0	2	0	0		YOL050C	0	12.02	0	0	0	0	0	0	0	0	0	0	0	0	0	0	0	0	0	0	0	0	0	0
YOL051W	129.93	157.55	152.57	145.48	141.4	124.81	150.12	131.21	141.14	149.08	149.63	147.82	148.38	156.04	156.87	144.55	144.43	147.06	142.97	139.74	139.74	164.11	159.84	148.84		YOL051W	0	15.52	0	0	3.08	0	0	6.17	1.35	0	8.72	0	0	0	14.59	0	0	4.87	0	0.85	0	8.31	8.13	3.05
YOL052C-A	891.97	337.61	406.34	469.14	206.53	225.47	403.26	401.55	198.06	236.08	220.78	196.64	176.5	206.25	292.18	192.24	377.4	316.52	301.66	232.86	232.86	81.29	72.53	111.77		YOL052C-A	803.39	956.22	566.14	0	585.33	0	0	0	255.85	0	806.02	0	0	0	0	0	0	923.66	0	0	0	0	179.74	0
YOL052C	87.62	80.01	86.79	89.95	75.93	83.45	83.74	65.49	84.21	82.29	76.73	80.02	73.08	72.94	84.11	71.38	60.91	78.7	69.2	69.39	69.39	55.43	57.12	73.42		YOL052C	0	28.58	0	0	18.94	0	0	0	4.14	201.28	26.08	0	0	14.8	0	0	5.34	14.95	11.75	7.82	0	17.01	2.91	18.74
YOL053W	31.73	37.71	28.52	36.78	35.13	23.48	33.35	34.13	41.07	33.37	36.77	29.04	30.84	36.18	38.13	37.61	53.29	38.01	51.84	37.48	37.48	45.61	41.59	38.27		YOL053W	0	2.63	0	0	0	0	0	0	4.15	0	0	0	0	0	0	0	0	0	0	2.62	0	0	0	0
YOL054W	86.04	95.91	107.22	92.59	100.95	49.13	91.23	60.08	119.93	112.93	107.94	100.68	119.85	112.3	104.97	113.46	102.84	112.35	97.82	80	80	154.84	156.26	94.26		YOL054W	0	11.96	8.89	0	0	0	0	0	4.02	0	12.66	0	0	0	0	0	5.19	0	0	2.53	0	0	0	9.09
YOL055C	54.19	37.85	45.77	42.22	44.05	38.5	46.12	31.08	33.58	46.27	37.54	31.2	36.49	41.22	54.32	43.25	42.72	41.5	42.62	33.03	33.03	37.61	31.16	40.88		YOL055C	0	8.93	3.12	0	0	0	0	6.45	0	0	8.88	0	0	0	0	0	0	0	0	1.78	0	11.58	3.96	6.38
YOL056W	59.23	71.09	70.89	72.73	84.25	64.93	70.03	63.75	74.56	68.43	81.9	76.81	75.03	76.5	71.26	74.26	75.62	77.91	89.48	70.33	70.33	87.06	72.66	71.96		YOL056W	18.09	10.22	0	0	0	0	0	0	0	0	12.1	0	0	0	0	0	0	0	0	3.63	0	0	4.05	0
YOL057W	69.29	76.94	64.73	68.36	70.51	61.42	62.54	70.32	68.84	61.62	71.99	79.36	68.31	76.34	63.56	66.82	79.67	76.24	89.04	81.93	81.93	84.39	72.43	79.56		YOL057W	0	18.53	0	0	4.85	0	0	0	2.12	0	4.45	0	0	7.58	0	0	2.74	7.65	0	8.01	0	0	2.98	9.6
YOL058W	62.12	49.43	60.53	49.41	55.58	51.16	58.81	46.71	54.28	60.1	49.09	52.95	49.96	57.64	78.42	56.32	47.68	53.48	53.94	50.64	50.64	66.04	65.84	53.62		YOL058W	12.12	22.25	4.27	0	0	0	0	8.84	15.44	0	8.11	0	0	0	41.79	436.24	0	0	10.95	4.86	0	23.78	8.13	8.74
YOL059W	214.23	166.76	195.12	193.15	222.5	196.94	210.61	146.07	215.11	237.96	267.44	235.46	248.19	199.58	234.18	235.81	178.66	200.54	208.05	184.01	184.01	237.81	255.85	205.74		YOL059W	22.95	47.68	24.25	0	41.79	0	0	41.84	21.92	0	53.71	0	191.63	0	0	0	4.71	39.57	20.74	29.92	52.94	45.03	28.23	8.27
YOL060C	81.11	62.53	66.43	67.2	69.96	52.88	73.37	65.48	61.84	69.91	62.61	61.01	68.06	65.13	73.81	70.64	71.7	75.86	76.25	71.31	71.31	65.75	57.65	65.06		YOL060C	6.71	9.34	0	0	4.89	0	0	0	0	0	0	0	0	0	0	0	2.76	0	0	4.04	0	0	1.5	0
YOL061W	111.6	92.89	95.03	102.38	91.65	97.81	102.11	68.27	82.98	82.12	83.24	79.64	82.03	86.02	94.23	79.7	64.59	76.81	71.32	73.77	73.77	74.88	74.19	72.9		YOL061W	19.96	85.17	21.1	0	36.36	0	0	43.68	25.43	0	23.37	39.13	166.71	22.72	0	359.26	12.31	11.48	36.09	22.02	0	6.53	17.86	21.58
YOL062C	79.05	70.39	78.91	78.88	67.81	61.17	78.93	57.51	70.54	70.1	70.82	72.05	68.25	74.93	81.87	72.62	65.11	71.48	71.15	67.2	67.2	65.68	58.65	70.1		YOL062C	10.1	10.59	0	0	0	0	0	0	0	0	3.38	0	0	0	0	0	0	0	0	2.03	0	6.61	4.52	0
YOL063C	52.39	47.67	52.91	48.97	54.28	46.39	49.37	42.93	49.45	50.94	47.86	51.5	46.41	52.63	52.67	48.75	48.97	50.77	51.96	46.52	46.52	51.15	45.99	53.59		YOL063C	9.64	4.86	0	0	0	0	0	0	0	0	0	0	0	0	0	0	0	5.54	0	0	0	0	2.16	3.47
YOL064C	53.72	49.73	52.92	54.88	54.56	52.56	50.37	44.58	57.12	50.89	55.82	55.19	56.18	55.13	58.07	50.11	46.73	51.48	58.92	47.88	47.88	57.52	57.21	59.66		YOL064C	0	22.3	10.39	0	10.74	0	0	0	18.77	114.1	14.79	0	0	0	0	0	0	0	0	0	0	0	6.59	0
YOL065C	27.68	26.51	21.83	23.04	30.38	18.3	24.02	22.53	28.45	22.63	21.92	21.46	18.65	23.25	24.12	23.95	33.58	27.63	30.99	31.93	31.93	31.59	26.59	25.9		YOL065C	0	5.99	0	0	0	0	0	0	0	0	0	0	0	15.35	0	0	0	0	0	0	0	0	0	0
YOL066C	88.5	98.74	106.5	95.68	96.53	74.87	87.27	65.72	112.11	103.42	108.16	101.18	96.59	108.66	112.76	107.62	92.38	111.25	103.94	86.91	86.91	121.39	122.43	102.5		YOL066C	8.18	12.7	2.88	0	0	39.94	0	5.96	10.42	0	10.94	0	0	0	0	0	0	9.4	0	3.28	0	5.35	5.49	0
YOL067C	220.6	261.68	271.6	235.39	240.67	195.81	255.33	205.56	258.85	274.77	242.38	259.57	277.58	249.88	310.32	256.46	232.36	262.88	238.49	238.49	238.49	303.8	323.21	264.55		YOL067C	0	27.96	13.56	0	0	0	0	28.07	0	0	12.87	0	0	0	0	0	0	0	0	15.44	0	25.18	8.61	0
YOL068C	100.34	96.63	96.49	104.42	85.14	93.14	94.02	78.03	99	91.03	98.1	103.37	86.81	102.42	105.82	92.89	82.12	95.83	96.1	90.98	90.98	94.97	91.33	99.88		YOL068C	0	7.73	0	0	0	0	0	0	0	0	3.28	0	0	0	0	0	0	0	0	3.94	0	12.85	4.39	7.08
YOL069W	43.25	45.74	53.27	59.44	59.48	48.48	67.27	68.46	70.68	63.32	70.85	67.25	66.26	70.58	72.96	85.2	93.06	90.17	99.7	85.61	85.61	126.31	117.06	95.67		YOL069W	0	4.27	0	0	8.12	0	0	0	0	0	3.73	0	0	0	0	0	0	0	0	2.24	0	0	0	0
YOL070C	82.99	86.58	92.45	104.79	98.41	71.42	108.36	100.19	123.24	96.88	110.34	110.48	106.98	111.93	112.58	123.76	147.16	136.96	154.73	150.5	150.5	184.12	178.9	140.97		YOL070C	9.87	11.15	0	0	0	0	0	0	0	0	9.9	0	0	0	0	0	0	0	0	7.92	0	0	2.21	0
YOL071W	120.68	137.95	110.2	112.68	107.46	61.88	117.45	92.41	111.45	129.03	123.26	117	122.97	130.47	139.48	131.61	146.74	134.31	146.83	98.81	98.81	173.54	163.93	126.2		YOL071W	0	25.12	0	0	0	0	0	0	0	0	0	0	0	50.62	0	0	0	0	0	8.92	0	0	9.95	32.05
YOL072W	60.12	75.81	71.42	69.52	76.8	61.14	69.21	58.04	74.63	68.34	70.38	72.36	64.43	70.12	70.21	63.77	62.31	71.71	70.54	66.48	66.48	69.04	62.91	67.83		YOL072W	0	7.12	0	0	0	0	0	0	0	0	7.38	0	0	0	0	0	0	0	0	0	0	0	0	0
YOL073C	83.39	82.38	84.07	72.33	82.66	62.67	80.66	63.66	87.16	100.68	83.44	82.19	82.67	95.82	108.62	87.32	82.41	90.83	97.1	79.29	79.29	103.61	106.6	98.09		YOL073C	0	7.09	0	0	0	0	0	0	0	0	0	0	0	19.06	0	0	0	19.25	0	3.36	0	0	0	0
YOL075C	38.06	35.54	38.13	37.81	41.52	33.42	39.01	30.23	33.25	36.2	38.16	37.38	37.43	38.11	38.59	36.53	31.68	40.25	38.68	33.67	33.67	35.7	33.38	37.28		YOL075C	0	1.98	1.23	0	0	0	0	0	1.11	0	0	0	0	0	0	0	0	0	0	0	0	6.87	0	0
YOL076W	63.73	68.49	70	74.48	68	71.82	77.83	63.76	74.69	69.15	78.51	81.5	68.88	79.61	67.75	73.28	74.75	82.44	87.25	77.65	77.65	90.56	76.22	75.3		YOL076W	0	11.99	4.14	0	4.29	0	0	8.58	13.11	0	9.82	0	0	0	0	0	2.42	0	0	8.25	0	0	3.94	0
YOL077C	273.22	328.19	300.34	320.47	311.63	294.9	326.21	213.46	309.14	368.49	335.46	326.82	340.68	362.56	347.24	349.28	234.44	297.68	234.97	265.7	265.7	401.43	370.6	292.29		YOL077C	19.05	112.2	33.56	0	41.63	0	0	13.89	36.4	0	76.44	0	0	21.68	0	0	0	0	0	22.93	0	37.38	38.35	41.19
YOL077W-A	860.39	899.61	1088.24	780.27	773.75	776.36	905.13	743.89	1111.37	927.29	951.91	950.95	972.37	937.89	1117.86	997.19	872.11	981.7	983.05	831.52	831.52	909.9	1102.63	992.06		YOL077W-A	0	267.87	0	0	358.31	0	0	358.67	0	0	0	0	0	0	0	0	0	0	0	0	0	0	0	0
YOL078W	70.79	79.98	93.52	85.2	81.78	65.71	83.58	63.68	87.94	85.82	85.87	83.69	86.12	95.34	92.84	89.34	84.04	95.1	83.56	71.65	71.65	104	102.5	88.73		YOL078W	0	3.9	2.73	0	0	0	0	2.82	0	0	0	0	0	0	0	0	0	0	0	1.55	0	0	0	0
YOL079W	72.79	164.44	164.92	120.75	138.78	108.7	126.01	86.02	183.61	154.01	157.76	121.05	142.77	163.45	191.72	158.07	109.94	157.85	114.53	98.91	98.91	215.85	263.52	147.38		YOL079W	0	0	0	0	46.98	0	0	0	0	0	0	0	0	0	0	0	0	0	0	0	0	0	0	0
YOL080C	121.63	120.82	140.88	131.5	113.57	150.31	134.93	90.13	120.57	124.22	132.31	130.21	113.41	131.48	135.94	115.78	82.79	104.89	85.99	112.33	112.33	119	117.81	107.13		YOL080C	19.22	32.95	0	0	0	0	0	0	0	0	19.28	75.35	0	21.88	0	0	0	0	0	7.71	0	0	12.9	0
YOL081W	94.86	97.33	96.24	90.24	88.28	85.66	89.12	93.07	79.47	73.85	80.69	88.19	80.44	83.19	79.67	75.66	85.76	88.17	94.35	83.61	83.61	85.54	74.15	86.85		YOL081W	0	5.47	0	0	4.16	0	0	1.04	1.82	0	2.38	0	0	0	0	0	0	1.64	0	0.29	0	0	0.64	1.03
YOL082W	104.36	89.04	71.35	88.04	85.45	73.02	87.42	68.23	76.77	92.26	72.26	78.53	72.44	78	99.1	82.67	94.27	85.08	88.79	89.08	89.08	96.31	91.19	82.6		YOL082W	0	6.94	0	0	8.96	0	0	0	0	0	0	0	0	0	0	0	0	14.13	11.11	0	0	0	2.75	0
YOL083C-A	200.95	225.48	0	58.79	0	0	262.52	88.5	0.06	0	65.43	23.09	77.23	34.85	254.33	133.64	32.8	0	116.5	211.83	211.83	230.53	0	141.42		YOL083C-A	0	130.24	0	0	0	0	0	0	0	0	0	0	0	0	0	0	0	0	0	0	0	0	0	0
YOL083W	59.46	46.51	40.76	50.09	36.59	32.48	50.91	47.68	37.19	39.78	31.36	33.92	40.94	36.58	46.76	34.26	60.77	45.27	48.39	38.14	38.14	37.29	33.21	34.24		YOL083W	0	6.85	4.37	0	0	0	0	0	0	0	0	0	0	0	0	0	0	0	0	0	0	0	0	17.87
YOL084W	65.62	36.73	32.59	37.96	38.01	21.61	38.57	39.82	28.56	24.45	19.47	28.59	16.68	20.89	22.17	18.71	44.83	28.05	37.49	28.66	28.66	13.29	15.02	27.26		YOL084W	0	3.56	0	0	0	0	0	3.39	0	0	0	0	0	0	0	0	0	0	0	0	0	0	0	0
YOL085C	22.26	14.49	9.13	5.96	13.91	8.18	9.7	6.78	9.87	4.42	7.54	11.05	3.09	7.72	2.73	6.81	11.65	2.91	9.96	8.71	8.71	3.91	4.07	3.77		YOL085C	0	0	0	0	0	0	0	0	0	0	0	0	0	0	0	0	0	0	0	0	0	0	0	0
YOL085W-A	97.54	80.67	88.01	119.85	98.42	103.01	135.21	104.63	83.5	74.59	62.39	69.18	63.8	53.17	59.34	43.84	112.41	134.53	100.91	84.08	84.08	56.61	26.19	60.52		YOL085W-A	0	0	0	0	0	0	0	0	0	0	0	0	0	0	0	0	0	0	0	0	0	0	0	0
YOL086C	847.38	566.88	596.17	610.63	560.35	575.58	526.64	664.68	543.4	507.42	660.48	593.94	661.46	522.21	462.93	663.85	607.3	577.68	794.52	605.43	605.43	628.83	500.98	580.53		YOL086C	1566.32	1579.72	1648.56	2789.78	1938.91	1336.86	2546.38	1364.12	1404.42	706.38	3190.25	596.25	2794.03	1332.85	1730.25	2736.78	537.46	2185.43	2254.21	1525.28	2315.8	2626.17	1416.26	1600.24
YOL086W-A	192.44	146.34	169.24	196.63	155.28	156.51	190.72	167.02	138.66	149.17	118.92	153.3	137.49	140.55	148.22	133.99	141.07	139.72	134.55	145.07	145.07	111.62	123.94	116.98		YOL086W-A	0	17.31	0	0	0	0	0	0	54.65	0	57.39	0	0	0	0	0	0	0	0	0	0	0	0	0
YOL087C	68.64	65.53	62.28	67.79	59.53	55.11	61.07	72.05	56.71	58.86	60.22	64.39	60.01	63.12	66.4	59.67	77.31	65.98	79.88	68.28	68.28	73.8	60.45	70.58		YOL087C	0	3.55	0	0	2.98	0	0	0	0	0	0	0	0	0	0	0	0	0	0	0	0	2.68	0	0
YOL088C	119.79	122.99	128.91	133.35	125.92	119.68	134.21	119.13	140.74	140.24	138.55	146.38	129.12	152.93	160.02	133.51	145.48	154.15	150.94	138.33	138.33	176.71	166.85	160.19		YOL088C	0	26.63	0	0	0	0	0	0	0	0	20.37	0	0	0	0	0	0	0	0	0	0	0	9.09	0
YOL089C	53.92	54.14	60.17	59.16	53.11	52.78	60.02	45.07	48.94	55.92	53.99	53.01	54.19	59.27	59.49	54.83	49.35	53.95	57.63	49.24	49.24	54.75	48.68	52.38		YOL089C	0	3.95	0	0	9.74	0	0	0	1.42	0	1.49	0	0	5.07	0	0	0	5.12	0	0.89	0	5.83	1	0
YOL090W	41.2	54.57	49.9	61.24	55.09	57.78	61.17	53.54	63.94	64.6	76.01	72.47	78.19	81.22	63.71	85.54	51.29	70.1	55.99	49.8	49.8	65.96	56.86	53.1		YOL090W	4.78	13.7	5.06	0	6.97	0	0	3.49	6.09	0	14.4	18.75	0	0	0	0	3.93	5.5	4.32	7.68	0	6.26	5.35	0
YOL091W	25.27	31.76	29.69	33.45	32.93	28.75	28.44	23.71	26.86	26.14	27.49	28.74	24.11	34.6	24.2	24.3	24.7	28.24	21.39	28.55	28.55	29.37	23.08	22.99		YOL091W	0	0.32	0	0	0	0	0	0	0	0	0	0	0	0	0	0	0	0	0	0	0	0	0	0
YOL092W	59.4	50.36	54.43	57.77	58.11	73.95	53.98	47.3	51.43	54.44	52.49	52.68	50.36	52.62	49.39	45.73	38.07	43.5	43.62	45.57	45.57	38.41	35.98	45.1		YOL092W	17.71	95.05	24.96	0	90.34	0	0	12.92	16.92	0	53.31	0	0	40.33	61.07	1275.16	7.28	0	16.01	35.53	0	23.17	35.67	38.3
YOL093W	81.52	110.15	106.95	103.6	106.59	88.31	104.7	60.84	114.81	116.05	108.73	107.21	106.14	104.79	114.73	108.67	90.47	111.58	87.58	90.07	90.07	115.99	125.57	100.86		YOL093W	0	36.18	6.65	0	13.76	0	0	13.77	18.04	0	18.94	0	0	0	0	0	7.76	21.71	0	7.58	0	0	12.67	0
YOL094C	79.14	84.95	89.86	87.12	85.09	87.39	84.93	67.36	95.05	93.55	100.06	89.22	91.19	96.67	100.36	97.28	67	81.28	74.8	74.34	74.34	86.09	83.34	78.44		YOL094C	0	30.96	5.88	0	0	0	0	0	5.31	0	22.32	0	0	0	0	0	0	0	0	13.39	0	10.91	11.2	0
YOL095C	24.15	28.94	31.81	33.86	36.84	28.48	34.72	27.53	31.15	36.15	35.27	39.58	33.29	38.71	34.97	34.56	32.38	37.89	40.98	33.87	33.87	40.54	33.92	37.34		YOL095C	0	1.76	0	0	0	0	0	0	2.14	0	0	0	0	0	23.13	0	0	0	0	1.35	0	0	1.5	0
YOL096C	46.32	49.97	41.43	37.44	49.46	37.49	41.44	36.22	43.92	39.69	41.43	41.59	40.54	35.79	48.32	43.89	49.12	37.07	59.66	41.04	41.04	52.9	43.27	50.67		YOL096C	0	7.73	0	0	0	0	0	0	0	0	0	0	0	0	0	0	0	0	0	3.5	0	0	0	0
YOL097C	155.79	167.64	182.18	172.69	164.55	180.54	177.09	142.48	183.52	170.09	174.67	179.05	175.28	183.16	184.04	171.71	147.04	166.12	164.16	160.98	160.98	169.11	158.23	162.11		YOL097C	70.34	86.56	33.04	0	68.33	0	0	0	33.6	0	50.97	0	0	26.69	0	0	9.64	26.96	0	16.46	0	30.67	34.1	16.9
YOL097W-A	189.2	188.66	172.7	221.29	214.8	187.89	220.83	211.34	275.08	167.22	143.98	167.14	207.64	186.61	243.48	192.24	198.13	211.01	221.81	223.16	223.16	174.19	169.24	167.65		YOL097W-A	0	0	0	0	0	0	0	0	0	0	0	0	0	0	0	0	0	0	0	0	0	0	0	0
YOL098C	80.22	72.67	76.52	80.03	77.74	75.11	84.91	63.48	69.8	77.35	76.54	80.83	79.18	81.82	77.29	75.94	68.11	74.07	80.17	75.44	75.44	77.37	67.5	77.24		YOL098C	4.42	20.26	0	0	3.22	0	0	12.91	2.82	0	4.44	0	0	15.11	0	0	5.45	10.17	0	7.1	20.41	14.47	4.95	0
YOL099C	82.57	78.91	85.11	65.18	74.9	53.39	67.79	53.54	85.99	62.53	87.99	69.02	66.82	100	75.06	86.32	79.57	74.48	78.86	75.3	75.3	81.19	104.08	69.46		YOL099C	0	5.19	0	0	0	0	0	0	0	0	0	0	0	0	0	0	0	0	0	0	0	0	0	0
YOL100W	65.82	67.53	70.37	71.84	60.65	55	75.22	57.59	59.32	63.42	61.93	62.61	64.24	64.94	62.3	62.91	67.75	63.7	68.51	56.85	56.85	72.82	57.56	65.09		YOL100W	0	3	0	0	0	0	0	0	0	0	0	0	0	0	0	0	1.74	0	0	0	0	0	0.95	0
YOL101C	70.94	80.77	125.82	56.26	97.66	105.96	47.69	110.25	77.09	38.62	70.38	53.1	45.49	44.52	53.08	58.6	92.09	67.05	135.68	74.29	74.29	66.25	45.36	112		YOL101C	0	5.62	6.14	0	25.39	0	0	0	0	0	5.83	0	0	0	0	0	0	0	0	3.5	0	0	0	0
YOL102C	39.52	47.43	55.12	60.97	43.75	50.67	52.41	48.41	44.33	47.3	52.71	49.52	48.58	47.87	43.51	49.31	46.6	52.11	54.49	52.33	52.33	41.51	43.6	39.58		YOL102C	0	12.64	0	0	19.02	0	0	0	0	0	17.46	0	0	0	0	0	0	0	0	5.24	0	17.08	11.68	0
YOL103W	103.21	97.82	105.37	105.4	110.82	107.06	106.4	103.27	110.56	111.04	121.96	120.08	120.87	129.52	101.12	123.97	101.21	120.65	126.52	108.86	108.86	130.4	108.74	113.62		YOL103W	7.91	18.02	0	0	0	38.61	0	5.77	10.07	0	2.64	0	0	0	0	0	3.25	0	7.15	6.34	36.49	0	3.54	5.7
YOL104C	10.43	11.68	8.72	8.92	26.98	15.08	10.04	10.85	11.09	7.16	7.35	8.07	9.3	7.15	8.63	6.04	10.57	10.44	14.74	11.05	11.05	9.1	8.12	10.64		YOL104C	0	0	0	0	0	0	0	0	0	0	0	0	0	0	0	0	0	0	0	0	0	0	0	0
YOL105C	46.57	45.37	46.41	51.35	54.32	48.15	42.4	44.71	48.83	43.23	44.9	50.93	37.7	39.95	52.84	38.51	39.3	41.42	42.86	45.18	45.18	39	38.62	51.07		YOL105C	0	3	0	0	0	0	0	0	0	0	2.93	0	0	0	0	0	0	10.07	0	0	0	0	1.96	0
YOL106W	3.83	8.52	7.53	6.56	15.88	4.96	4.03	6.68	11.4	3.62	8.19	6.27	3.42	3.06	6.67	4.21	7.82	6.56	9.04	4.02	4.02	6.21	5.3	4.63		YOL106W	0	1.68	0	0	0	0	0	0	0	0	0	0	0	0	0	0	0	0	0	0	0	0	0	0
YOL107W	16.9	20.36	21.22	24.31	25.88	23.44	16.9	24.52	18.51	18.83	25.8	23.2	19.48	28.11	22.13	21.72	25.91	29.38	37.41	26.27	26.27	20.66	20.11	28.75		YOL107W	0	2.51	0	0	0	0	0	0	0	0	0	0	0	0	0	0	0	17.86	0	0	0	0	0	11.2
YOL108C	114.23	140.78	134.51	130.47	134.67	102.09	124.13	98.34	162.18	146.22	154.08	135.71	153.03	148.44	154.35	134.6	146.14	150.24	144.08	112.11	112.11	194.38	184.98	150.78		YOL108C	0	13.16	0	0	0	0	0	0	15.98	0	0	0	0	0	0	0	0	0	0	0	0	0	0	0
YOL109W	1710.14	2118.81	1826.71	1880.83	1513.38	1694.58	1814.89	1566.87	1839.03	1863.75	1921.11	1768	1772.51	2254.45	1839.33	1992.05	1921.11	1708.92	1970.89	2086.69	2086.69	2251.1	2335.3	1899.39		YOL109W	450.89	696.75	63.55	0	197.11	1321.28	0	328.84	315.9	0	392.05	0	0	410.59	310.92	0	37.06	414.71	244.53	108.54	416.15	294.95	322.8	129.99
YOL110W	39.31	31.57	25.96	29.8	18.54	24.89	26.93	25.36	27.78	24.22	19.15	21.76	22.33	19.9	20.87	22.07	30.88	25.98	33.46	20.87	20.87	19.54	18.46	30.65		YOL110W	0	9.09	8.82	0	0	0	0	0	0	0	8.37	0	0	0	0	0	0	0	0	0	0	0	0	0
YOL111C	97.62	82.23	79.31	79.11	81.37	73	80.21	89.05	87.51	64.23	80.54	76.4	77.26	85.99	71.95	71.61	84.33	80.44	101.31	75.04	75.04	66.09	66.15	80.73		YOL111C	0	37.84	0	0	0	0	0	0	9.33	0	9.8	114.91	0	0	0	0	12.04	0	0	0	0	38.34	13.11	21.12
YOL112W	67.56	70.23	73.38	70.6	70.96	48.89	64.66	55.79	79.89	69.69	82.82	76.57	91.13	85.6	70.99	94.15	78.56	92.09	92.12	67.89	67.89	118.39	102.02	83.67		YOL112W	0	5.49	3.55	0	0	0	0	0	0	0	3.37	0	0	0	0	0	0	0	0	0	0	0	2.25	7.26
YOL113W	33.27	43.97	37.42	42.73	51.35	33.24	43.3	51.39	58.21	48.38	58.44	59.5	60.1	68.53	57.55	73.35	71.4	75.82	96.85	71.22	71.22	97.78	87.75	88.94		YOL113W	0	0.74	0	0	0	0	0	0	2.32	0	2.44	0	0	0	0	0	0	0	0	0	0	0	0	0
YOL114C	33.16	35.38	38.18	39.51	47.87	33.84	39.09	35.99	40.49	46.6	49.98	56.2	56.5	61.9	49.57	49.91	56.88	64.44	65.65	52.04	52.04	72.74	61.05	61.26		YOL114C	0	2.54	0	0	0	0	0	0	0	0	0	0	0	0	0	0	0	0	0	0	0	0	0	0
YOL115W	89.88	100.59	105.74	99.89	103.2	87.12	101.03	78.81	110.21	99.34	104.17	104.77	98.1	110.03	114.53	104.38	88.18	101.11	96.19	92.78	92.78	116.08	111.36	101.23		YOL115W	0	14.55	2.92	0	0	0	0	6.04	7.92	0	5.54	32.49	0	9.43	0	0	0	19.06	0	3.33	0	32.53	3.71	0
YOL116W	62.72	60.73	61.45	65.81	64.35	57.14	66.51	49.28	56.33	71.47	62.93	63.46	57.36	66.54	76.11	62.4	68.55	65.07	67.76	65.25	65.25	60.43	57.6	64.02		YOL116W	0	5.2	0	0	0	0	0	0	0	0	0	0	0	0	0	0	0	0	0	0	0	0	0	0
YOL117W	26.53	27.22	25.22	30.39	30.81	21.42	29.16	26.24	28.54	29.42	25.34	32.31	27.12	32.09	35.73	30.82	35.88	35.93	43.49	32.15	32.15	41.59	33.14	39.51		YOL117W	0	0.75	0	0	0	0	0	0	0	0	0	0	0	0	0	0	0	0	0	0	0	0	0	0
YOL118C	27.61	40.57	37.06	45.21	49.43	34.27	57.44	30.84	32.11	40.19	29.41	25.82	28.78	24.36	33.75	31.01	35.8	29.25	44.02	36.81	36.81	40.67	29.99	39.14		YOL118C	0	0	0	0	0	0	0	0	0	0	0	0	0	0	0	0	0	0	0	0	0	0	0	0
YOL119C	32.75	31.95	31.06	34.68	40.89	21.57	42.45	26.73	39.46	41.07	29.35	32.96	44.63	38.36	38.27	34.42	37.08	41.85	44.13	35.99	35.99	51.48	42.91	37.34		YOL119C	0	5.77	0	0	0	0	0	0	0	0	3.3	0	0	0	0	0	0	0	0	1.98	0	12.91	0	0
YOL120C	691.01	676.23	590.98	733.55	648.29	673.61	708.77	688.44	639.25	715.94	698.96	703.26	734.46	782.44	592.8	784.13	598.58	600.61	679.43	711.86	711.86	584.25	524.86	523.46		YOL120C	553.78	851.21	484.34	0	823.54	347.96	0	377.89	458.59	551.58	1386.88	977.72	595.01	527.13	589.55	0	175.68	931.2	511.39	588.67	493.17	739.67	591.87	444.39
YOL121C	325.94	332.26	310.35	328.92	312.6	360.51	326	312.86	312.89	305.39	355.15	351.21	348.75	353.24	279.78	331.34	283.16	312.74	325.26	326.36	326.36	287.9	252.88	299.07		YOL121C	491.78	667.1	269.54	0	554.51	133.43	1016.63	350.68	420.75	0	844.27	0	912.69	447.82	942	1966.77	161.68	673.04	296.34	306.64	504.31	332.42	374.34	748.29
YOL122C	96.66	88.92	100.03	94.41	83.26	76.53	105.03	87.86	80.28	95.52	91.2	87.11	104.19	98.88	97.39	102.93	87.46	99.46	106.37	72.01	72.01	76.68	64.22	84.6		YOL122C	8.43	19.23	5.94	0	12.29	0	0	6.15	8.06	0	16.92	0	0	9.6	0	0	6.93	0	0	5.08	0	0	3.77	12.16
YOL123W	197.8	198.04	198.66	196.55	208.53	175.03	173.41	156.1	180.76	185.4	165.14	190.71	180.4	205.41	207.22	169.8	171.8	180.79	166.12	180	180	186.53	187.14	186.04		YOL123W	18.34	60.69	12.93	0	26.73	0	0	13.38	23.37	0	27.61	35.96	0	31.32	0	0	7.54	10.54	24.87	27.6	42.32	36	24.62	46.27
YOL124C	109.74	114.73	117.53	120.83	100.63	104.45	109.82	72.74	118.49	110.51	105.19	109.46	94.43	101.33	100.1	87.17	69.61	97.5	77.73	87.68	87.68	95.99	89.37	85.23		YOL124C	23.38	39.39	8.24	0	8.52	57.1	0	8.53	14.89	0	15.64	0	0	13.31	0	0	0	0	0	4.69	0	15.3	2.62	0
YOL125W	86.51	74.26	80.47	91.34	76.21	75.15	77.18	66.91	72.25	75.61	74.91	73.27	70.88	75.88	75.02	74.35	60.85	75.33	69.82	73.19	73.19	69.75	59.54	68.88		YOL125W	0	13.51	0	0	7.63	0	0	0	0	0	14	0	0	0	0	0	0	0	0	0	0	0	4.68	0
YOL126C	233.4	212.91	261.94	286.44	242.09	228.85	275.92	204.26	238.76	269.17	305.68	290.99	291.23	261.51	257.69	280.52	209.27	263.18	278.58	201.05	201.05	236.63	205.87	218.54		YOL126C	55.17	141.9	72.89	0	100.49	67.36	0	60.35	35.14	0	175.27	54.08	0	125.59	47.55	496.43	11.34	142.71	87.26	47.03	0	108.26	64.8	79.53
YOL127W	962.66	800.39	721	971.71	774.88	981.47	878.46	861.35	770.97	753.06	777.08	755.46	861.49	830.04	627.86	788.74	655.82	659	726.31	803.75	803.75	567.3	493.54	599.82		YOL127W	897.08	1132.19	572.89	2057.16	980.39	273.83	1043.15	613.35	732.07	0	1462.51	219.83	0	446.74	579.94	0	368.67	709.07	50.68	607.35	1034.94	733.53	551.91	565.76
YOL128C	41.25	37.4	34.4	46.03	36.68	40.09	47.61	31.59	41.25	42.32	36.32	42.13	38.03	39.71	47.96	35.31	31.46	37.55	38.78	41.07	41.07	31.1	30.91	36.69		YOL128C	0	6.72	0	0	0	0	0	0	0	0	4.64	0	0	0	0	0	5.7	0	0	0	0	0	0	0
YOL129W	102.37	83.27	81.99	100.57	81.57	93.19	106.5	86.24	82.85	86.93	85.69	78.91	86.6	97.42	91.12	79.38	96.57	95.62	98.01	94.93	94.93	80.11	62.68	84.66		YOL129W	0	27.77	0	0	0	0	0	0	0	0	0	0	0	41.23	0	0	0	41.65	0	0	0	0	16.21	26.11
YOL130W	149.42	154.56	151.9	150.61	154.94	132.24	138.9	122.31	152.36	146.02	143.72	150.59	139.56	147.32	146.17	126.67	118.43	130.37	122.8	135	135	142.24	147.35	139.47		YOL130W	0	13.22	0	0	3.95	0	0	3.95	0.4	0	7.24	0	0	6.16	0	0	4.45	0	0	1.09	0	0	3.64	0
YOL131W	36.15	33.62	33.12	38.85	71.48	28.27	42.14	21.2	41.39	32.07	33.7	23.43	20.83	40.64	36.64	22.84	34.31	34.4	33.38	25.55	25.55	30.58	22.74	21.02		YOL131W	0	0	0	0	0	0	0	0	0	0	0	0	0	0	0	0	0	0	0	0	0	0	0	0
YOL132W	12.83	14.8	16.48	18.91	20.81	15.49	16.34	13.64	15.53	15.83	17.09	15.69	15.47	19.04	16.06	16.28	14.31	18.23	20.36	17.92	17.92	21.29	18.97	21.37		YOL132W	0	0.21	0	0	0	0	0	0	0	0	0	0	0	0	0	0	0	0	0	2.13	0	0	0	0
YOL133W	162.65	134.88	155.94	169.87	130.86	122.32	165.33	136.25	149.1	155.21	159.2	155.25	153.82	177.78	188.66	159.88	164.39	171.3	156.09	153.51	153.51	176.59	161.18	163.1		YOL133W	0	30.95	0	0	0	0	0	56.32	49.18	0	0	0	0	0	0	0	0	0	0	0	0	0	34.55	0
YOL134C	68.28	92.36	95.01	89.51	99.42	68.32	99.13	67.36	74.91	112.29	102	93.14	103.7	92.17	123.56	97.44	85.41	101.15	81.24	84.3	84.3	117.87	137.44	98.79		YOL134C	0	4.27	0	0	0	0	0	0	0	0	0	0	0	0	0	0	0	0	0	0	0	0	0	0
YOL135C	128.62	164.81	162.71	157.2	169	129.3	164.61	124.51	186.01	178.38	175.38	165.2	159.2	173.41	187.1	157.57	146.29	165.75	158.47	152.43	152.43	189.57	202.3	169.48		YOL135C	0	8.86	9.67	0	19.99	0	0	0	0	0	0	0	0	0	0	0	0	0	0	0	0	0	0	19.78
YOL136C	140.84	135.2	147.33	158.5	142.73	145.03	147.92	139.44	146.44	151.38	157.64	157.34	137	166.84	145.72	129.27	115.37	152.84	139.41	134.45	134.45	112.96	112.53	131.44		YOL136C	12.96	9.41	0	0	0	0	0	0	0	0	8.67	0	0	0	0	0	5.33	0	0	5.2	0	0	0	0
YOL137W	72.25	70.65	78.07	77.46	77.21	74.76	72.59	60.77	70.78	79.49	71.51	74.7	72.19	71.46	77.41	72.49	61.63	73.63	68.73	69.99	69.99	76.43	69.38	73.42		YOL137W	0	10.25	0	0	0	0	0	0	3.17	0	0	0	0	0	0	0	0	0	0	4	0	6.51	2.23	0
YOL138C	46.48	52.77	54.62	52.57	56.38	45.08	54.65	46.45	51.73	48.15	52.5	52.08	50.29	53.22	52.39	50.63	49.47	55.93	55.86	50.38	50.38	53.48	48.42	52.13		YOL138C	0	2.53	3.56	0	2.96	0	0	0	0	0	2.25	0	0	0	0	0	0	0	0	1.39	0	0	0	0
YOL139C	291.85	269.48	280.84	324.25	268.2	308.39	281.09	256.53	270.31	271.94	266.76	282.86	287.02	294.65	258.49	294.39	225.63	248.49	254.93	260.15	260.15	241.94	219.45	240.96		YOL139C	145.55	278.94	61.54	1068.05	106.04	142.17	0	42.46	64.89	225.36	214.17	0	0	99.4	200.73	0	23.93	100.4	0	105.11	0	190.42	110.71	62.94
YOL140W	77.36	71.75	99.23	90.7	75.88	79.82	85.89	61.65	78.84	83.43	81.13	88.25	82	85.07	83.05	77.5	62.24	76.07	68.22	70.1	70.1	70.7	64.2	70.56		YOL140W	0	10.67	0	0	0	0	0	8.76	0	0	8.04	0	0	0	0	0	0	27.63	0	7.23	0	0	0	0
YOL141W	32.23	36.45	37.12	37.31	38.68	35.28	36.39	29.09	36.28	33.43	33.44	36.01	32.46	34.22	30.93	33.7	27.18	33.08	33.62	35.2	35.2	28.81	27.02	32.48		YOL141W	0	7.16	0	0	4.97	0	0	0	0	0	0	0	0	0	0	0	0	0	0	1.37	0	0	1.53	0
YOL142W	158.42	183.41	182.04	181.13	163.73	166.33	180.59	135.3	182.35	200.68	179.07	183.12	179.05	185.32	210.7	181.93	140.46	164.5	147.58	154.55	154.55	201.34	197.75	170.16		YOL142W	0	44.68	0	0	17.93	0	0	0	15.67	0	8.23	0	0	0	0	0	0	0	0	9.87	0	0	5.51	53.21
YOL143C	330.16	299.29	353.9	398.37	290.79	302.56	381.57	375.23	359.48	321.87	391.38	355.72	426.53	396.4	356.89	437.09	367.16	374.64	465.25	409.13	409.13	344.03	313.21	385.34		YOL143C	41.46	267.67	73.05	1521.37	90.63	0	0	60.48	118.84	0	249.6	325.16	0	47.2	0	0	34.08	381.38	74.96	174.68	0	81.37	129.87	119.54
YOL144W	122.74	150.5	168.01	142.87	150.55	98.81	136.69	83.19	174.79	172.72	168.31	153.67	154.31	160.66	174.1	152.06	130.58	167.06	121.66	127.72	127.72	224.09	258	150.69		YOL144W	20.53	29.7	0	0	0	0	0	14.98	3.27	0	17.17	40.26	0	0	0	0	0	0	9.28	4.12	0	6.72	6.89	0
YOL145C	97.16	99.31	102.35	105	93.2	88.49	100.7	79.08	95.03	92.81	99.3	100.93	99.88	101.18	90.85	94.66	95.81	95.53	99.29	88.72	88.72	114.17	99.93	94.87		YOL145C	8.5	20.31	2.99	0	6.19	0	0	6.2	1.35	0	4.26	33.32	0	0	0	0	1.75	0	3.84	3.41	0	0	4.75	0
YOL146W	71.93	83.82	83.22	86.87	92.07	92.19	99.82	76.46	101.58	100.21	121.74	121.02	123.47	118.03	108.34	114.44	91.42	115.83	89.29	82.31	82.31	107.2	99.54	85.52		YOL146W	0	16.17	0	0	0	0	0	0	0	0	11.17	0	0	38.03	0	0	0	0	0	0	0	21.85	0	0
YOL147C	48.3	44.83	47.13	50.23	48.43	45.65	60.8	43.07	51.74	55.82	54.77	54.87	56.63	59.73	63.36	59.95	45.55	57.22	45.9	49.58	49.58	42.59	43.2	42.75		YOL147C	50.37	23.37	0	0	18.35	0	0	0	0	0	25.27	0	0	0	0	0	0	0	0	5.05	0	0	11.27	18.15
YOL148C	69.18	82.26	85.06	80.71	79.51	63.64	82.11	65.29	83.72	82.95	90.58	85.26	83.74	88.38	85.86	83.72	79.28	88.13	85.04	78.45	78.45	96.89	92.1	87.59		YOL148C	0	7.89	0	0	0	0	0	0	0	0	5.34	0	0	0	0	0	0	0	7.21	0	0	0	0	0
YOL149W	97.19	157.14	141.4	150.94	137.68	132.89	138.61	121.15	150.32	146.13	164.62	153.69	162.96	170.65	143.9	175.48	147.79	162.88	167.34	154.49	154.49	188.27	179.21	144.39		YOL149W	25.95	26.69	0	0	0	0	0	0	8.26	0	26.03	0	0	0	0	0	0	0	0	10.41	0	0	0	0
YOL150C	3.78	5.57	7.32	7.6	4.58	2.53	0	0	1.85	0	1.76	1.98	2.18	1.56	4.77	0	1.76	2.22	1.69	0	0	2.01	2.96	1.82		YOL150C	0	29.08	0	0	0	0	0	0	0	0	0	0	0	0	0	0	0	0	0	21.07	0	0	0	0
YOL151W	48.97	24.59	22.58	29.61	25.26	20.91	32.49	23.5	21.88	24.35	19.07	23.88	21.79	30.56	30.66	21.92	20.2	28.47	20.19	19.7	19.7	13.2	15.26	20.07		YOL151W	15.54	16.73	0	0	0	0	0	11.33	0	0	0	0	0	0	0	0	6.39	0	0	3.36	0	0	3.48	11.2
YOL152W	27.9	23.95	27.24	30.74	30.36	23.47	31.77	21	26.53	22.77	23.89	27.12	25.84	30.41	26.66	23.13	22.57	25.44	26.96	25.83	25.83	18.03	24.02	23.18		YOL152W	0	0.78	0	0	0	0	0	0	0	0	0	0	0	0	0	0	0	0	0	0	0	0	0	0
YOL154W	15.22	13.88	11.25	21.14	22.62	15.33	18.18	18.16	13.46	14.9	13.98	11.74	13.31	10.01	13.48	7.66	12.64	17.21	13.18	14.42	14.42	10.83	9.86	9.44		YOL154W	0	0.94	0	0	0	0	0	0	0	0	0	0	0	0	0	0	0	0	0	0	0	0	0	0
YOL155C	252.06	233.49	203.79	196.7	225.29	194.47	197.83	204.77	196.92	169.35	181.55	218.77	207.12	147.13	150.89	160.62	248.43	205.4	241.62	180.3	180.3	190.38	173.69	184.64		YOL155C	0	13.57	11.44	0	0	0	0	10.43	8.51	0	27.38	0	0	10.85	16.44	0	13.71	37.61	41.1	26.53	0	70.95	22.74	10.46
YOL155W-A	379.8	627.86	713.7	621.89	1102.79	594.02	539.65	965.13	541.13	345.54	741.83	414.46	437.65	345.01	513.19	284.34	397.72	889.5	249.34	613.5	613.5	407.93	424.66	628.19		YOL155W-A	0	0	0	0	0	0	0	0	0	0	0	0	0	0	0	0	0	0	0	0	0	0	0	0
YOL156W	23.05	24.89	28.56	24.39	36.01	19.24	23.2	21.64	21.57	23.28	20.14	24.72	23.78	16.99	21.94	19.75	21.21	26.67	24.74	21.31	21.31	19.74	19.14	23.43		YOL156W	0	0.09	0	0	0	0	0	0	0	0	0	0	0	0	0	0	0	0	0	0	0	0	0	0
YOL157C	10.13	10.29	8.07	8.81	21.28	7.64	10.69	9.88	12.85	7.21	7.49	9.67	7.99	8.35	10.3	8.39	9.41	10.28	9.51	9.11	9.11	8.46	7.38	10.49		YOL157C	0	0.06	0	0	0	0	0	0	0	0	0	0	0	0	0	0	0	0	0	0	0	0	0	2.96
YOL158C	20.6	19.65	20.01	20.32	30.33	19.8	26.03	25.93	20.25	20.54	16.53	20.14	19.21	20.8	22.65	23.03	25.21	25.27	29.15	27.46	27.46	19.08	19.86	26.1		YOL158C	0	0.48	2.8	0	0	0	0	0	0	0	0	0	0	0	0	0	0	0	0	0	0	0	0	0
YOL159C-A	67.35	65.75	65.09	62.39	84.7	70.23	55.37	54.17	42.3	42.02	51.26	46.2	64.31	62.93	36.4	49.71	64.49	63.1	68.22	66.32	66.32	44.65	54.22	42.97		YOL159C-A	0	0	0	0	0	0	0	0	0	0	0	0	0	0	0	0	0	0	0	0	0	0	0	0
YOL159C	53.83	36.7	48.35	51.99	40.99	50.42	59.8	45.48	31.76	37.85	31.59	37.84	31.02	36.8	33.29	39.96	47.3	34.73	39.09	43.72	43.72	29.99	17.75	30.56		YOL159C	0	1.64	0	0	0	0	0	0	0	0	0	0	0	0	0	0	0	0	0	0	0	26.61	0	0
YOL160W	19.22	18.95	14.82	27.82	38.02	21.09	26.94	20.16	24.7	25.39	20.47	19.87	20.98	36.38	21.86	21.58	14.83	24.87	28.88	30.49	30.49	22.16	29.85	21.33		YOL160W	0	0	0	0	0	0	0	0	0	0	0	0	0	0	0	0	0	0	0	0	0	0	0	0
YOL161C	0	4.71	0.88	4.19	14.58	2.2	0	0	0	0	3.11	0	2.73	0	0	4.1	0	5.29	4.88	2.05	2.05	2	0	3.35		YOL161C	0	0	0	0	0	0	0	0	0	0	0	0	0	0	0	0	0	0	0	0	0	0	0	0
YOL162W	6.44	9.58	4.72	6.33	22.74	5.71	7.55	4.16	5.9	6.68	5.83	5.27	5.57	5.97	9.57	5.43	6.75	9.81	6.03	6.24	6.24	9.13	4.32	9.19		YOL162W	0	0	0	0	0	0	0	0	0	0	0	0	0	0	0	0	0	0	0	0	0	0	0	0
YOL163W	19.07	16.4	13.11	15.99	19.19	11.15	18.83	12.54	17.04	11.68	13.87	11.16	11.25	15.21	17.59	15.67	13.15	9.8	15.57	13.52	13.52	9.59	13.1	10.38		YOL163W	0	0	0	0	0	0	0	0	0	0	0	0	0	0	0	0	0	0	0	0	0	0	0	0
YOL164W-A	97.56	64.51	33	67.09	152.07	50.86	72.77	22.88	47.66	95.86	83.15	63.88	101.17	85.08	92.27	43.82	91.94	79.97	38.43	42.02	42.02	12.57	78.54	0		YOL164W-A	0	0	0	0	0	0	0	0	0	0	0	0	0	0	0	0	0	0	0	0	0	0	0	0
YOL164W	39.1	37.79	37.63	38.25	47.81	38.35	40.52	33.79	39.14	41.87	39.98	38.5	41.42	36.02	42.51	36.73	36.77	41.51	38.1	36.74	36.74	44.3	37.87	34.4		YOL164W	0	0.15	0	0	0	0	0	0	0	0	0	0	0	0	0	0	0	0	0	1.49	0	0	0	0
YOL165C	9.1	13.13	5.63	9.16	15.29	9.14	4.43	2.75	7.46	5.47	1.28	3.04	1.92	3.74	1.69	1.46	2.33	2.46	1.26	2.75	2.75	0	0	0		YOL165C	0	1.12	0	0	0	0	0	0	0	0	0	0	0	0	0	0	0	0	0	0	0	0	0	0
YOL166C	2.07	9.11	0	3.04	48.31	5.39	4.4	2.42	8.83	5.64	1.1	3.38	5.95	3.38	1.4	3.48	4.33	3.63	4.07	3.34	3.34	6.66	5.54	3.84		YOL166C	0	0	0	0	0	0	0	0	0	0	0	0	0	0	0	0	0	0	0	0	0	0	0	0
YOL166W-A	0	0	0	0	149.42	0	0	0	0	0	0	0	0	0	0	0	0	0	0	0	0	0	0	0		YOL166W-A	0	0	0	0	0	0	0	0	0	0	0	0	0	0	0	0	0	0	0	0	0	0	0	0
YOR001W	131.41	146.73	146.21	138.46	146.91	126.33	136.73	97.72	135.09	147.25	144.69	147.02	141.35	153.71	159.41	138.97	106.83	128.26	109.07	114.22	114.22	161.64	158.88	139.72		YOR001W	0	31.43	6.81	0	4.69	31.44	0	4.7	2.05	0	17.22	25.24	0	7.33	0	0	2.65	0	0	14.21	0	12.63	8.64	4.64
YOR002W	38.67	35.52	35.43	38.79	41.46	44.21	41.86	42.4	28.9	29.36	29.51	32.31	28.9	29.53	27.76	24.66	30.58	33.85	37.49	33.3	33.3	21.94	18.24	30.48		YOR002W	0	12.86	0	0	0	0	0	0	2.86	0	3	0	0	0	0	0	0	0	8.12	3.6	0	5.87	6.03	12.95
YOR003W	26.28	26.01	27	29.95	37.28	20.71	31.37	25.21	30.39	33.41	30.87	32.12	33.11	35.65	33.78	37.65	35.96	41.86	39.46	31.45	31.45	45.32	40.13	37.39		YOR003W	0	1.47	0	0	0	0	0	0	0	0	0	0	0	0	0	0	0	0	0	0	0	0	2.33	0
YOR004W	203.39	242.17	233.93	226.43	229.13	225.66	233.62	155.53	236.22	255.8	252.89	252.62	222.88	238.14	264.81	232.99	157.33	221.41	153.23	182.98	182.98	274.66	287.64	216.49		YOR004W	0	62.51	0	0	33.2	0	0	16.62	29.02	0	53.34	0	0	51.87	0	0	18.73	0	0	4.57	105.14	14.9	20.39	16.42
YOR005C	42.9	40.81	43.8	45.98	44.97	34.32	47.82	32.75	39.93	42.23	41.79	44.36	42.17	48.2	50.93	44.73	46.25	49.08	50.03	43.43	43.43	54.66	46.89	47.44		YOR005C	0	1.38	0	0	0	0	0	0	0	0	0	0	0	0	0	0	0	0	0	0	0	3.2	0	3.53
YOR006C	129.24	139.22	149.45	137.11	131.36	88.28	135.65	79.21	149.04	148.33	138.11	140.19	139.51	150.22	146.23	142.95	120.46	135.16	125.16	111.51	111.51	158.55	170.02	129.9		YOR006C	0	29.76	0	0	37.94	0	0	0	0	0	11.61	0	0	0	0	0	0	0	15.69	3.48	0	0	0	12.51
YOR007C	240.63	229.99	243.23	239.78	211.98	177.48	229.71	156.12	218.78	241.15	225.44	224.54	231.56	236.28	255.06	234.55	201.08	229.09	208.72	190.7	190.7	267.2	257.19	209.87		YOR007C	107.21	129.45	16.19	0	44.63	0	0	33.51	4.88	0	46.1	0	0	17.43	0	0	6.29	35.22	0	39.94	0	50.09	30.84	0
YOR008C-A	148	257.54	329.35	256.37	292.84	288.33	282.23	274.07	294.9	314.65	273.86	297.51	278.25	280.21	336.81	258.05	383.38	346.62	318.33	360.7	360.7	306.21	339.67	333.37		YOR008C-A	0	0	0	0	0	0	0	0	0	0	0	0	0	0	0	0	0	0	0	0	0	0	0	0
YOR008C	172.83	174.51	167.23	173.59	175.02	156.9	163.81	157.32	176.8	190.38	188.9	184.91	190.99	195.46	175.2	188.55	165.01	176.57	162.46	151.09	151.09	191.37	174.39	161.61		YOR008C	0	33	4.84	0	30.05	0	0	20.05	8.75	0	32.18	0	0	15.65	0	0	0	15.81	12.43	0	0	17.99	21.53	19.82
YOR008W-B	0	0	0	0	0	0	0	0	0	0	0	0	0	0	0	0	0	0	0	0	0	0	0	0		YOR008W-B	0	0	0	0	0	0	0	0	0	0	0	0	0	0	0	0	0	0	0	0	0	0	0	0
YOR009W	24.12	20.41	13.92	12.35	35.43	21.93	10.48	13.14	15.36	11.61	12.79	12.73	11.72	9.72	9.11	7.83	8.74	10.98	11.6	10.59	10.59	8.84	9.82	7.8		YOR009W	0	4.11	0	0	0	0	0	0	3.25	0	3.41	0	0	0	0	0	0	0	0	0	0	13.34	2.28	0
YOR010C	9.87	12.02	9.95	9.18	23.63	11.64	6.92	8.83	13.07	6.53	8.85	9.07	7.78	7.36	9.47	7.87	8.16	12.47	13.81	10.35	10.35	10.71	13.24	9.34		YOR010C	0	5.52	9.19	0	0	0	0	0	0	0	0	0	0	0	0	0	0	0	0	0	0	16.43	5.93	0
YOR011W-A	38.61	42.55	24.87	37.93	80.91	92.01	88.16	25.87	47.15	84.3	58.76	72.22	76.26	36.07	59.62	49.55	63.53	71.04	59.74	29.7	29.7	49.76	29.6	41.05		YOR011W-A	0	0	0	0	0	0	0	0	0	0	0	0	0	0	0	0	0	0	0	0	0	0	0	0
YOR011W	50.25	39.59	39.8	32.76	52.76	50.69	28.11	32.38	28.71	27.65	33.4	38.33	34.32	27.65	22.65	21.23	27.05	30.51	36.84	29.97	29.97	24.13	19.47	31.1		YOR011W	3.24	2.15	0	0	0	15.8	0	0	2.06	0	0	0	0	0	0	0	0	3.72	0	0	0	0	1.45	0
YOR012W	76.17	67.19	66.68	69.24	68.06	74.12	70	55.66	61.64	65.67	62.2	74.71	63.43	59.55	61.37	68.16	71.63	70.33	71.21	68.76	68.76	58.18	52.95	53.96		YOR012W	0	7.42	0	0	0	292.94	0	0	19.1	0	0	0	0	0	0	0	0	0	0	0	0	0	0	0
YOR013W	78.56	77.56	98.36	82.65	85.63	72.25	68.75	68.87	92.83	80.44	79.98	83.1	66.27	89.13	77.93	85.84	73.66	85.74	90.31	85.93	85.93	82.84	68.72	76.07		YOR013W	0	8.48	16.7	0	0	0	0	0	0	0	0	0	0	0	0	0	0	0	0	0	0	0	0	0
YOR014W	137.23	153.85	157.95	146.33	136.5	123.47	144.16	135.45	138.14	144.27	151.4	141.62	142.71	155.21	155.39	152.39	142.69	147.81	151.54	135.32	135.32	159.09	152.24	151.39		YOR014W	6.21	16.55	0	0	9.06	0	0	0	3.96	0	10.39	0	0	7.07	0	0	0	0	5.62	2.49	0	8.13	5.56	4.48
YOR015W	35.03	36.63	39.5	46.77	32.12	42.15	38.29	34.77	28.52	39.23	37.32	35.29	24.84	44.06	27.92	34.3	23.52	35.76	33.61	35.79	35.79	27.79	22.9	23.4		YOR015W	0	0	0	0	0	0	0	0	0	0	0	0	0	0	0	0	0	0	0	0	0	0	0	0
YOR016C	141.22	145.13	145.03	161.81	169.42	174.92	182.4	154.85	185.76	198.01	196.49	189.75	187.43	215.14	197.25	204.06	151.44	188.08	172.24	160.5	160.5	188.59	180.8	167.58		YOR016C	0	37.95	10.69	0	0	0	0	0	28.99	0	30.44	0	0	34.54	0	0	0	0	0	6.09	0	0	20.36	0
YOR017W	48.82	64.51	62.81	63.95	62.87	54.26	62.02	50.95	67.95	63.04	73.12	69.53	73.19	78.61	72.26	77.45	67.68	82.22	70.95	59.99	59.99	86.77	81.26	66.66		YOR017W	0	4.25	0	0	0	0	0	0	1.86	0	3.91	0	0	0	0	0	0	0	0	2.35	0	0	1.31	0
YOR018W	50.35	46.47	50.29	53.33	49.26	34.78	55.52	47.33	41.81	48.76	40.93	41.11	43.55	47.87	60.27	45.18	61.56	49.16	57.64	53.08	53.08	57.57	49.79	53.78		YOR018W	0	3.93	1.96	0	0	0	0	0	0	0	0	0	0	0	0	0	0	0	5.03	2.23	0	0	0	0
YOR019W	41.56	37.73	33.28	46.6	39.44	29.8	47.46	41.94	36.94	33.41	25.58	30.15	22.23	29.73	33.52	28.51	60.46	36.86	43.14	45.22	45.22	31.78	30.17	28.52		YOR019W	0	0.13	0	0	0	0	0	0	0	0	2.16	0	0	0	0	0	0	0	0	0	0	0	0	0
YOR020C	133.95	97.98	68.16	98.99	59.78	100.12	103.59	87.59	81.07	63.41	59.36	65.97	72.4	67.19	72.08	57.24	76.96	51.36	57.2	85.53	85.53	42.78	49.31	51.47		YOR020C	0	174.85	37.24	0	0	0	0	0	0	0	35.35	0	0	120.32	0	0	0	0	286.62	63.61	0	0	23.65	0
YOR020W-A	429.15	352.07	345	349.77	312.33	276.91	381.45	302.45	303.18	399.19	348.55	321.31	339.29	360.82	348.44	330.66	399.02	331.27	384.7	306.72	306.72	421.66	428.63	362.87		YOR020W-A	0	38.08	0	0	0	0	0	0	0	0	57.39	0	0	0	0	0	70.52	0	0	0	0	0	0	0
YOR021C	203.38	184.93	178.89	174.79	165.23	195.04	190.3	134.01	188.18	194.6	184.68	170.64	156.87	175.08	195.85	158.74	136.74	160.18	149.81	153.63	153.63	163.26	157.25	156.72		YOR021C	58.22	87.5	20.51	0	42.42	0	0	42.46	9.27	0	48.67	0	0	33.13	0	1047.76	0	0	26.31	5.84	0	38.08	32.56	20.98
YOR022C	36.28	41.13	37.98	37.25	41.98	31.26	37.56	31.24	34.44	38.56	36.52	37.33	36.34	41.17	45.72	39.58	37.22	39.62	46.91	34.92	34.92	43.8	42.41	47.5		YOR022C	6.62	1.87	0	0	0	0	0	0	2.11	0	0	0	0	0	22.81	0	0	0	0	1.33	0	0	1.48	0
YOR023C	105.33	107.39	99.01	100.84	102.5	78.41	109.79	91.47	87.72	99.76	82.89	90.15	85.88	91.94	106.03	88.99	97.1	87.95	98.51	97.16	97.16	93.82	92.63	92.93		YOR023C	8.59	9.35	0	0	0	0	0	0	2.73	0	0	0	0	0	0	0	0	9.87	0	0	0	0	0	0
YOR024W	2.31	2.55	5.22	4.55	31.83	6.03	2.47	5.43	7.06	6.32	3.7	5.05	10.67	10.09	6.25	9.09	9.69	4.06	14.81	13.71	13.71	5.96	18.63	14.35		YOR024W	0	0	0	0	0	0	0	0	0	0	0	0	0	0	0	0	0	0	0	0	0	0	0	0
YOR025W	40.67	47.88	41.44	64.77	59.76	46.49	71.34	86.51	63.09	53.5	69.7	78.01	74.95	78.48	78.85	86.38	117.85	96.43	126.24	123.23	123.23	150.26	134.56	128.01		YOR025W	0	3.64	0	0	0	0	0	0	0	0	0	0	0	12.82	0	0	4.63	0	0	0	0	7.37	7.56	0
YOR026W	50.54	49.53	57.97	68.89	58.69	57.07	65.97	64.81	67.49	60.14	65.02	65.07	64.68	69.77	61.67	62.45	61.71	72.49	62.86	63.09	63.09	56.8	54.67	55.75		YOR026W	0	5.98	0	0	0	0	0	11.37	4.97	0	0	0	0	0	0	0	0	0	0	0	0	10.2	0	0
YOR027W	212.37	211.02	193.99	175	174.98	143.88	188.06	156.44	174.82	186.13	180.56	173.09	181.5	191.66	198.89	194.35	183.93	195.76	178.22	175.47	175.47	174.89	177.12	162.04		YOR027W	24.63	58.29	11.57	0	35.88	0	0	11.97	10.46	63.55	32.94	0	0	9.34	0	0	6.75	9.44	14.84	9.88	0	16.11	18.36	5.92
YOR028C	107.26	96.93	106.5	100.22	148.58	116.65	100.88	47.51	92.79	129.02	121.87	122.09	107.15	102.28	162.8	80.85	65.94	75.21	82.47	61.93	61.93	102.26	121.66	114.31		YOR028C	0	7.17	0	0	0	0	0	0	0	289.8	18.78	0	0	0	0	0	0	0	0	0	0	0	0	0
YOR029W	12.67	13.96	11.9	15.56	30.01	12.11	18	9.9	15.47	12.68	7.87	10.37	4.87	8.05	17.12	14.23	8.84	13.6	12.47	14.78	14.78	16.33	17	15.71		YOR029W	0	0	0	0	0	0	0	0	0	0	0	0	0	0	0	0	0	0	0	0	0	0	0	0
YOR030W	67.39	75.9	75.59	72.37	73.77	68.36	74.88	59.84	68.48	71.58	73.1	72.5	72.04	75.26	69.41	67.56	69.02	69.94	68.33	62.45	62.45	82.59	69.63	68.8		YOR030W	0	1.88	2.74	0	0	0	0	0	0	0	2.6	0	0	0	0	0	0	0	0	0	0	0	0	0
YOR032C	138.86	161.55	158.05	116.9	108.63	86.17	100.89	87.88	90.06	86.37	110.19	108.3	100.5	81.39	93.82	88.69	90.78	92.03	105.07	63.23	63.23	102.8	83.69	93.92		YOR032C	23.32	8.47	4.11	0	0	0	0	0	0	0	3.9	0	0	0	0	0	0	0	0	0	0	0	0	0
YOR032W-A	106.74	110.72	155.75	80.19	69.09	85.11	46.84	73.64	61.35	61.7	60.21	82.22	50.65	41.07	42.42	56.41	78.9	66.18	74.2	54.09	54.09	24.28	16.85	62.31		YOR032W-A	0	0	0	0	0	0	0	0	0	0	0	0	0	0	0	0	0	0	0	0	0	0	0	0
YOR033C	74.28	88.62	86.91	99.16	92.41	81.4	87.87	75.31	107.36	102.01	112.37	105.35	123.63	126.28	99.75	128.99	85.55	108	90.29	75.59	75.59	123.16	114.7	98.44		YOR033C	0	4.63	0	0	4.92	0	0	0	4.3	52.27	4.52	0	0	0	0	0	0	0	0	2.71	0	0	0	0
YOR034C-A	72.35	47.84	39.15	88.14	42.46	45.26	61.68	57.7	42.41	37.91	24.67	47.37	36.68	31.55	46.92	29.25	57.58	27.11	37.05	56.1	56.1	29.84	27.18	43.08		YOR034C-A	0	0	0	0	0	0	0	0	0	0	0	0	0	0	0	0	0	0	0	0	0	0	0	0
YOR034C	60	53.62	62.81	68.37	58.9	63.82	63.34	55.08	51.84	52.96	57.77	60.1	58.58	56.65	50.5	54.32	47.33	55.49	54.92	48.22	48.22	47.26	35.57	44.61		YOR034C	0	8.24	2.22	0	4.58	0	0	0	0	0	8.41	0	0	0	0	0	0	0	5.68	1.26	0	12.34	1.41	4.53
YOR035C	94.06	89.57	86.82	83.31	79.89	70.57	77.09	67.35	76.96	79.05	86.58	90.36	79.98	91.49	86.05	76.83	90.89	84.64	92.56	77.62	77.62	100.54	86.25	86.52		YOR035C	0	4.91	0	0	0	0	0	0	0	0	5.96	0	0	0	0	0	0	0	0	0	0	0	2.66	0
YOR036W	127.29	125.26	110.82	106.14	103.82	73.82	92.75	67.54	98.35	118.42	115.79	115.06	110.27	120.36	133.69	105.52	105.19	98.11	108.73	81.37	81.37	141.47	146.11	126.23		YOR036W	0	5.06	0	0	0	0	0	0	0	0	6.46	0	0	0	0	0	0	0	0	3.87	0	0	0	0
YOR037W	58.2	58.66	60.02	52.93	58.07	54	60.14	45.51	58.35	60.21	59.44	60.01	57.83	63.97	67.16	54.92	49.53	66.84	59.37	53.52	53.52	65.71	65.18	65.83		YOR037W	0	3.75	0	0	0	0	0	0	0	0	0	0	0	0	0	0	0	0	0	0	0	0	6.4	0
YOR038C	39.24	46.72	46.52	50.6	56.45	43.52	47.71	43.99	51.04	52.59	51.38	55.16	61.95	58.67	45.05	58.37	50.25	57.17	57.69	48.99	48.99	60.62	49.37	46.24		YOR038C	0	6.53	1.87	0	0	0	0	0	0	0	1.78	0	0	0	0	0	0	0	0	3.19	0	6.95	1.19	0
YOR039W	70.56	73.07	77.3	83.82	75.71	88.96	101.05	71.6	71.81	83.86	79.7	88.19	83.9	93.01	82.83	85.42	62.88	83.5	77.86	73.29	73.29	100.29	55.06	70.77		YOR039W	0	30.16	7.86	0	48.76	0	0	16.27	7.11	0	14.92	0	0	0	0	0	0	0	0	13.43	0	43.78	14.97	16.08
YOR040W	97.44	88.28	90.56	105.86	88.14	86.95	100.09	80.56	94.07	84.57	79.73	89.09	81.93	77.27	86.59	76.89	94.22	92.26	82.55	87.2	87.2	79.48	69.49	71.05		YOR040W	0	7.9	0	0	0	0	0	0	12.46	0	0	0	0	0	0	0	0	0	0	0	0	0	0	0
YOR041C	121.83	149.74	147.39	133.67	134.89	93.04	134.27	124.81	123.85	147.14	133.31	129.27	120.47	131.35	173	149.95	161.57	129.3	141.19	125.16	125.16	183.82	185.83	152.18		YOR041C	0	3.73	0	0	0	0	0	0	0	0	0	0	0	0	0	0	0	0	0	2.77	0	0	0	0
YOR042W	182.93	199.52	187.96	164.39	174.03	134.54	168.38	161.86	190	192.43	185.19	166.82	170.91	188.48	209.68	180.87	194	191.42	206	185.74	185.74	205.13	222.46	184.83		YOR042W	0	31.02	4.38	0	18.12	0	0	0	11.88	0	20.79	0	0	14.15	0	0	0	0	0	4.37	0	8.13	2.78	0
YOR043W	143.47	145.49	141.74	145.12	131.98	116.02	134.7	112.63	126.65	125.49	138.69	132.81	141.69	145.53	126.2	135.38	125.88	128.29	141.29	128.84	128.84	169.85	139.77	134.76		YOR043W	0	26.18	7.2	0	37.22	0	0	0	3.25	0	3.42	0	0	11.63	0	0	8.4	0	9.24	0	0	6.68	9.14	0
YOR044W	206.67	315.87	311.89	266.6	264.25	234.69	286.93	226.36	285.15	280.18	333.93	289.24	285.42	274.59	305.55	302.37	264.89	302.99	316.42	245.22	245.22	446.68	372.56	328.14		YOR044W	46.89	16.08	0	0	0	0	0	0	0	0	15.68	0	0	0	0	0	0	0	0	9.41	0	0	0	0
YOR045W	108.12	99.3	81.27	194.74	115.66	122.13	96.01	126.81	55.02	78.69	86.39	108.15	103.82	39.29	73.04	50.59	66.04	52.75	141.96	97.03	97.03	81.29	48.36	67.06		YOR045W	0	307.93	0	0	0	0	0	0	0	0	0	0	0	0	0	0	0	0	0	0	0	525.54	179.74	0
YOR046C	177.36	175.96	175.06	181.07	159.76	161.89	178.77	137.46	158.39	181.26	180.08	170.82	168.25	185.9	199.01	184.11	140.05	157.02	157	158.36	158.36	177.3	164.08	165.77		YOR046C	20.63	65.14	10.9	0	7.52	0	0	7.52	13.14	79.87	41.4	0	0	11.74	35.57	0	8.48	11.86	0	12.42	0	33.74	16.16	7.44
YOR047C	128.07	160.09	166.79	152.84	155.6	144.82	150.05	125.87	153.14	152.47	164.66	161.29	154.03	164.03	155.85	156.12	135.85	148.33	138.78	133.94	133.94	153.42	156.81	142.45		YOR047C	0	10.99	0	0	0	0	0	8.28	0	0	0	0	0	0	0	0	0	0	0	0	0	0	0	0
YOR048C	127.04	143.91	158.44	136.9	140.12	117.08	138.06	110.05	145.7	142.5	145.07	144.67	142.2	148.26	156.08	142.96	123.16	141.51	122.58	131.9	131.9	175.23	183.25	144.88		YOR048C	4.57	24.98	4.83	0	6.66	0	0	3.33	7.28	0	9.17	0	0	15.6	0	0	0	15.76	0	5.5	42.18	5.98	6.13	26.35
YOR049C	39.91	32.21	32.2	32.49	39.66	32.04	35.24	40.54	31.61	31.18	32.03	41.37	36.56	32.95	24.6	33.19	39.17	33.83	51.97	38.84	38.84	36.59	24.2	40.6		YOR049C	0	0.3	0	0	0	0	0	0	0	0	0	0	0	0	0	0	0	0	0	0	0	0	0	0
YOR050C	36.88	32.09	38.3	37.19	38.27	35.42	33.1	35.29	29.63	25.43	43.43	28.6	39.15	28.57	14.43	31.61	33.54	26.14	36.32	29.27	29.27	26.27	22.14	24.08		YOR050C	0	0	0	0	0	0	0	0	0	0	0	0	0	0	0	0	0	0	0	0	0	0	0	0
YOR051C	156.16	190.8	194.42	191.67	175.32	181.1	174.56	143.85	179.16	166.09	179.56	186.5	171.29	178.56	170.8	174.74	164.69	161.37	168.3	162.93	162.93	186.76	169.04	170.78		YOR051C	0	67.04	4.37	0	27.1	0	230.7	18.09	7.9	0	45.61	0	0	42.34	0	0	0	0	11.21	14.92	57.22	40.56	16.64	0
YOR052C	435.56	362.07	329.97	309.89	305.93	238.06	331.29	223.04	232.94	310.18	251.74	264.69	244.72	326.46	393.13	236.58	256.98	241.36	215.86	196.21	196.21	231.9	256.69	249.32		YOR052C	0	64.52	17.89	0	73.98	0	0	37.03	16.17	0	0	0	0	57.79	0	0	0	0	0	10.18	0	66.42	22.72	36.59
YOR053W	152.56	168.77	176.96	122.5	120.63	69.02	122.3	117.73	161.58	131.21	136.61	106.32	148.48	161.17	202.17	143.92	199.2	187.3	171.41	145.88	145.88	198.86	221.75	159.43		YOR053W	28.55	26.1	31.77	0	0	0	0	0	28.72	0	58.72	0	0	0	0	0	0	0	81.51	16.68	0	0	0	64.4
YOR054C	81.42	72.59	69.6	61.69	56.96	39.88	57.09	59.38	59.62	52.38	54.89	58.21	58.14	58.2	62.85	60.05	80.42	64.02	71.56	53.2	53.2	65.52	57.47	62.88		YOR054C	0	3.19	0	0	0	0	0	0	0	0	0	0	0	0	24.35	0	0	0	0	1.53	0	0	0	0
YOR055W	62	50.02	56.2	53.15	46.46	38.25	52.92	48.42	40.56	35.74	40.88	38.04	42.03	29.5	39.38	44.91	53.41	43.27	47.22	37.77	37.77	41.8	44.43	34.35		YOR055W	0	1.14	0	0	0	0	0	0	0	0	0	0	0	0	0	0	0	0	0	0	0	0	0	0
YOR056C	169.72	208.91	217.59	191.65	196.72	155.13	200.05	133.85	224.32	227.54	225.05	218.89	200.94	248.15	262.59	224.15	171.06	221.55	178.83	176.58	176.58	297.83	320.39	229.07		YOR056C	0	53.53	7.69	0	23.86	53.33	0	0	10.43	0	36.52	0	0	12.43	0	0	4.49	0	29.61	6.57	0	14.29	21.99	23.61
YOR057W	87.59	80.26	82.44	86.34	82.19	66.48	87.73	66.89	84.29	89.08	84.91	89.68	81.39	99.94	99.39	86.05	90.19	95.55	97.92	93.22	93.22	112.33	103.79	103.21		YOR057W	0	7.89	9.19	0	0	0	0	0	0	0	4.36	0	0	0	0	0	0	0	0	2.62	0	17.06	5.83	9.4
YOR058C	36.52	45.24	42.97	45.7	52.79	42.13	57.22	56.63	57.39	64.79	68.8	79.97	73.8	85.39	78.99	93.19	88.81	86.02	105.41	100.58	100.58	140.99	120.66	118.19		YOR058C	0	0.74	0	0	0	0	0	0	1.67	0	0	20.56	0	0	0	0	0	0	0	0	0	3.43	1.17	0
YOR059C	72.31	82.87	80.82	79.41	82.28	65.73	80.26	66.58	76.22	80.72	75.17	81.64	74.37	79.64	100.25	77.26	87.93	88.05	91.82	77.33	77.33	99.5	92.31	93.43		YOR059C	0	1.8	3.94	0	0	0	0	0	0	0	0	0	0	0	0	0	0	0	0	2.24	0	0	2.5	0
YOR060C	85.76	109.77	104.64	106.25	108.16	88.9	98.1	83.48	103.21	99.13	108.52	110.06	101.15	99.25	103.31	102.81	107.2	101.61	102.29	99.4	99.4	127.4	126.55	115.13		YOR060C	0	2.26	0	0	0	0	0	0	0	0	0	0	0	0	0	0	0	0	0	0	0	0	0	0
YOR061W	134.93	135.12	130.49	139.83	129.7	117	135.34	114.66	138.11	134.81	139.81	143.02	139.24	144.78	137.1	140.45	117.13	127.68	129.4	124.25	124.25	146.89	127.16	127.61		YOR061W	15.71	34.54	11.07	0	11.44	0	0	0	40.02	0	36.77	61.59	0	0	0	0	0	0	28.39	15.75	0	20.55	17.57	11.32
YOR062C	185.53	199.76	185.32	202.37	208.07	151.54	179.72	105.73	167.9	205.41	212.62	204.54	153.76	194.98	224.98	132.76	132.51	160.16	147.1	117.06	117.06	149.61	171.06	165.83		YOR062C	0	20.54	0	0	0	0	0	0	0	0	14.19	0	0	0	0	0	0	48.77	0	4.25	0	0	0	0
YOR063W	783.04	740.44	669.3	800.22	719.78	757.25	746.46	662.29	691.64	780.94	792.26	798.9	811.99	813.22	669.06	845.02	645.32	688.82	707.2	718.5	718.5	673.15	636.22	611.64		YOR063W	681.53	975.07	423.76	490.31	866.52	717.92	248.63	575	527.7	517.28	1264.71	785.94	446.41	897.45	322.52	480.99	186.72	645.28	446.83	624.6	801.67	708.06	591.95	693.48
YOR064C	154.34	156.96	159.17	162.42	148.14	137.06	167.15	102.65	148.27	179.47	155.41	154.05	163.39	165.17	187.36	162.06	141.92	167.15	152.61	139.52	139.52	180.33	206.67	163.45		YOR064C	0	4.51	0	0	0	0	0	0	0	0	0	0	0	0	0	0	0	32.16	0	0	0	0	6.26	0
YOR065W	141.06	118.18	111.08	140.91	91.43	95.92	151.8	108.82	105.1	124.84	111.29	110.97	123.56	129.39	140.08	119.53	122.85	128.81	132.28	108.23	108.23	97.41	83.35	117.06		YOR065W	0	32.03	0	0	12.85	0	0	12.87	0	0	5.9	0	0	40.16	0	0	7.25	0	31.89	10.62	0	0	7.89	12.71
YOR066W	78.6	86.9	96.52	90.49	85.32	75.53	88.95	70.51	83.03	83.19	97.68	86.61	103.18	90.99	98.23	103.73	68.87	85.23	71.33	72.57	72.57	90.94	88.24	90.07		YOR066W	0	10.31	0	0	5.56	0	0	0	4.86	0	2.55	0	0	0	0	0	0	8.77	0	0	0	4.99	3.41	5.5
YOR067C	65.76	68.32	72.13	70.25	71.96	76.04	73.19	65.75	73.29	76.32	74.78	74.95	71	73.84	81.09	67.71	63.44	78.88	73.57	64.32	64.32	71.64	65.61	68.25		YOR067C	0	15.42	0	0	6.12	0	0	0	0	0	0	0	0	9.56	0	0	0	0	0	1.69	0	0	0	6.06
YOR068C	0	0	0	0	0	0	0	0	0	0	0	0	0	0	0	0	0	0	0	0	0	0	0	0		YOR068C	0	0	0	0	64.35	0	0	0	0	683.81	0	0	0	0	0	0	0	0	0	0	0	52.95	0	0
YOR069W	76.22	84.35	80.68	83.35	79.53	69.17	79.8	68.44	82.08	80.63	85.08	83.52	79.18	80.16	81.31	79.47	79.41	81.11	83.86	72.8	72.8	93.15	84.03	82.79		YOR069W	0	11.66	0	0	0	0	0	0	0	0	7.07	27.64	0	8.03	0	0	0	8.11	6.37	1.41	0	5	0	0
YOR070C	58.18	49.53	52.29	57.41	54.82	51.44	54.55	52.32	48.3	49.16	48.06	55.49	48.29	49.64	50.02	48.3	55.1	54.41	61.62	51.13	51.13	45.32	41.3	49.06		YOR070C	0	5.01	0	0	0	0	0	0	0	0	2.51	0	0	8.56	0	0	0	0	0	0	0	0	0	0
YOR071C	75.71	74.55	89.72	87.11	85.53	69.38	83.7	75.34	80.62	79.84	81.58	77.62	76.19	83.81	84.34	76.95	77.77	86.83	87.42	73.76	73.76	75.7	71.35	91.52		YOR071C	8.88	11.69	2.84	0	0	0	0	0	0	0	8.1	0	0	0	27.82	0	0	0	0	3.24	0	5.28	5.42	5.82
YOR072W-A	13.23	17.5	20.88	18.2	19.41	19.31	25.38	24.83	9.69	11.56	22.55	11.55	21.34	25.96	21.45	8.91	11.08	9.3	18.24	31.35	31.35	10.23	0	19.7		YOR072W-A	0	0	0	0	0	0	0	0	0	0	0	0	0	0	0	0	0	0	0	0	0	0	0	0
YOR072W-B	0	0	0	0	34.18	0	0	0	24.17	0	0	0	0	0	0	0	0	0	0	0	0	53.36	27.18	0		YOR072W-B	0	0	0	0	0	0	0	0	0	0	0	0	0	0	0	0	0	0	0	0	0	0	0	0
YOR072W	22.44	26.11	29.52	34.3	21.72	31.2	38.53	32.17	15.23	25.86	14.61	20.41	20.11	17.67	15.16	14	22.19	26.28	13.5	21.48	21.48	14.46	16.73	18.56		YOR072W	0	0	0	0	0	0	0	0	0	0	0	0	0	0	0	0	0	0	0	0	0	0	0	0
YOR073W-A	112.36	188.83	112.09	173.52	250.35	161.8	188.17	174.37	273.11	355.99	317.46	243.23	347.35	409.84	358.14	388.07	245.85	287.67	227.57	233.75	233.75	366.98	415.95	200.5		YOR073W-A	0	0	0	0	0	0	0	0	0	0	0	0	0	0	0	0	0	0	0	21.65	0	0	0	214.55
YOR073W	36.02	44.86	45.17	54.61	49.54	41.77	52.58	54.31	52.74	50.36	65.1	63.87	52.09	69.01	46.93	62.63	58.98	72.95	74.92	55.01	55.01	92.72	64.97	59.61		YOR073W	0	2.97	0	0	0	0	0	0	0	0	2.74	0	0	0	0	0	0	0	0	0	0	0	0	0
YOR074C	74.8	97.87	93.88	116.7	107.64	88.35	111.52	102.92	138.14	143.63	170.81	153.68	174.03	175.78	139.63	189.28	107.17	155.73	102.39	93.53	93.53	156.38	145.3	106.13		YOR074C	0	31.61	0	0	0	0	0	0	5.74	0	24.09	0	0	20.5	62.1	0	0	0	0	5.92	83.11	0	12.09	0
YOR075W	65.78	90.86	91.6	100.23	88.19	76.47	95.54	70.71	108.44	110.26	108.33	100.46	105.49	118.52	116.97	119.97	97.13	107.81	99.11	81.2	81.2	137.47	134.59	98.86		YOR075W	0	16.68	0	0	0	0	0	11.17	4.88	0	0	0	0	17.43	0	0	6.29	0	0	0	0	0	0	11.04
YOR076C	33.52	33.51	36.52	39.46	35.15	33.4	36.63	31.85	34.11	36.29	38.27	38.35	35.94	39.85	38.6	40.42	34.36	40.83	39.83	33.43	33.43	39.65	35.87	37.81		YOR076C	0	5.22	0	0	0	0	0	0	0	0	6.33	0	0	0	0	0	0	0	0	0	0	0	0	0
YOR077W	102.39	118.26	128.82	108.83	114.84	89.27	113.12	76.33	127.87	131.05	125.42	116.15	116.99	113.82	135.22	116.61	109.34	121.26	102.25	93.44	93.44	137.56	136.22	97.24		YOR077W	25.79	15.61	0	0	0	0	0	0	0	0	8.63	0	0	29.36	0	0	0	0	0	0	0	0	0	0
YOR078W	327.82	405.61	395.58	381.96	382.65	287.05	347.62	249.86	422.93	427.29	393.14	375.79	392.7	415.68	410.1	400.19	324.28	380.47	317.72	314.27	314.27	477.69	539.49	353.97		YOR078W	28.91	49.58	20.37	0	0	0	0	0	18.42	0	19.34	0	0	32.91	0	0	0	33.24	0	23.2	0	18.91	25.87	0
YOR079C	42.63	36.68	41.48	44.36	47.47	42.62	36.51	40.41	40.65	29.75	37.95	39.3	34.99	34.58	37.87	35.85	30.57	38.75	42.17	42.34	42.34	28.85	22.2	32.84		YOR079C	34.71	7.7	0	0	0	0	0	12.66	0	0	11.61	0	0	0	0	0	0	0	15.69	0	0	0	0	0
YOR080W	37.31	46.78	43.62	45.75	47.27	40.64	46.39	37.32	48.22	44.52	50.46	52.32	50.33	52.42	42.6	51.16	47.33	55.38	54.26	46.18	46.18	59.93	50.16	50.14		YOR080W	0	1.82	0	0	0	0	0	0	0	0	0	0	0	7.34	0	0	0	0	0	0	0	0	0	0
YOR081C	61.77	71.96	75.92	73.15	69.89	60.14	71.16	67.07	70.87	67.67	73.24	78.56	71.09	73.1	69.74	76.97	68.97	78.52	84.92	65.99	65.99	80.43	72.28	80.47		YOR081C	0	7.48	0	0	0	0	0	0	2	0	4.21	0	0	0	0	0	0	0	17.05	3.78	0	0	1.41	0
YOR082C	57.65	121.53	123.17	96.73	129.86	68.57	89.72	121.01	121.06	127	159.48	153.43	142.19	174.2	164.03	154.47	194.9	213.21	169.36	136.17	136.17	247.69	301.36	209.55		YOR082C	0	3.64	0	0	0	0	0	0	0	0	0	0	0	0	0	0	0	0	0	0	0	0	0	0
YOR083W	70.53	82.11	79.75	70.94	76.4	48.58	73.36	87.14	92.02	81.8	96.6	98.03	100.61	93.58	87.34	110.55	115.39	124.85	128.55	95.83	95.83	129.31	132.06	114.3		YOR083W	0	9.82	0	0	13.64	0	0	0	0	0	6.26	0	0	0	0	0	0	0	0	0	0	12.24	4.19	0
YOR084W	39.26	27.25	31.77	39.31	28.44	28.28	34.02	44.47	33.31	30.6	37.2	36.47	38.34	35.94	31.59	40.22	37.98	35.8	44.72	38.25	38.25	33.03	34.59	32.91		YOR084W	0	0.27	0	0	0	0	0	0	4.26	0	4.47	0	0	0	0	0	0	0	0	0	0	0	0	0
YOR085W	73.33	74.09	79.81	85.68	73.91	91.99	83.92	101.49	76.52	86.15	89.13	102.19	87.03	94.51	80.09	81.01	86.72	101.53	111.56	91	91	93.85	72.71	89.7		YOR085W	0	37.16	0	0	11	0	0	11.01	14.43	0	40.4	0	0	0	0	0	12.41	0	0	9.09	0	39.51	6.76	0
YOR086C	107.02	98.85	91.86	98.38	85.24	78.36	104.61	102.21	94.66	90.07	89.05	91.16	95.42	96.45	81.72	94.73	136.53	111.63	135.81	112.52	112.52	107.61	92.4	107.84		YOR086C	7.67	16.71	4.05	0	0	0	0	5.59	3.66	0	11.54	0	64.07	0	0	0	0	0	3.47	5.39	0	5.02	4.29	2.76
YOR087W	58.67	62.57	55.72	53.68	60.76	52.52	57.05	64.73	61.99	56.54	63.1	62.99	57.49	65.59	61.43	59.32	72.2	77.31	83.31	71.1	71.1	69.5	58.67	72.49		YOR087W	0	8.39	2.48	0	0	0	0	0	0	0	4.72	0	0	0	0	0	0	0	0	4.24	0	0	0	0
YOR089C	225.92	226.22	253.98	232.76	212.66	132.73	207.03	140.69	269.4	245.93	235.73	221.82	255.73	248.09	258	251.1	249.85	244.66	246.11	178.71	178.71	379.24	373.78	255.05		YOR089C	0	62.34	10.47	0	0	0	0	0	28.39	0	49.68	0	0	0	0	0	24.42	0	0	0	0	0	26.59	0
YOR090C	90.77	96.36	93.22	87.3	90.29	72.72	93.58	81.46	85.98	92.86	88.9	89.08	82.78	94.28	102.59	89.11	95.85	95.37	104.09	90.47	90.47	98.72	85.79	92.65		YOR090C	0	8.39	0	0	0	0	0	0	0	0	8.51	0	0	0	0	0	3.49	0	0	0	0	0	0	0
YOR091W	268.21	331.88	286.08	303.3	286.07	242.46	301.62	215.51	289.87	331.59	305.4	288.55	294.56	300.45	314.2	303.14	239.89	273.71	243.58	255.23	255.23	324.58	352.47	275.41		YOR091W	15.37	69.14	10.83	0	11.2	0	0	11.21	4.89	0	35.98	60.26	0	34.99	0	0	0	35.34	0	6.17	70.93	60.33	6.88	33.23
YOR092W	142.07	143.18	163.46	128.76	126.79	121.97	124.38	126.77	115.02	131.75	137.76	122.47	132.77	118.31	135.71	135.72	110.61	117.3	138.69	109.48	109.48	137.61	127.2	134.31		YOR092W	23.55	20.11	16.59	0	5.72	0	0	0	0	0	7.87	0	0	0	0	0	3.23	0	0	1.57	36.22	10.27	8.78	11.31
YOR093C	35.82	39.81	39.97	43.09	41.11	36.71	41.58	40.37	39.73	35.15	38.16	39.75	36.05	39.11	35.93	33.76	43.63	44.44	46.88	44.61	44.61	42.28	36.13	40.51		YOR093C	0	3.29	0	0	0	0	0	0	0	0	4.54	0	0	0	0	0	0	0	2.45	0	0	0	1.22	0
YOR094W	103.24	91.21	99.77	111.89	102.93	82.45	108.71	77.84	105.07	109.58	100.39	97.02	108.11	105.4	119.02	93.4	107.68	108.42	109.74	94.86	94.86	114.58	115.99	110.28		YOR094W	0	22.85	0	0	0	0	0	26.64	0	0	0	0	0	41.58	0	0	0	0	0	0	0	23.9	0	0
YOR095C	151.62	200.47	198.04	189.03	184	170.62	182.11	145.85	206.56	188.76	200.19	204.78	195.48	205.38	198.79	188.54	161.66	193.96	177.4	184.3	184.3	220.58	208.14	182.82		YOR095C	22.31	50.41	15.72	0	0	0	0	16.27	0	0	22.38	0	0	0	0	0	9.17	0	0	17.9	0	0	9.98	32.16
YOR096W	295.73	220.52	226.77	268.57	200.24	287.14	238.07	250.84	211.21	202.16	215.03	239.79	225.53	232.13	184.09	200.59	189.27	204.89	206.89	230.26	230.26	166.88	133.02	179.99		YOR096W	500.87	780.75	275.37	0	753.64	631.49	0	459.82	449.93	0	666.52	675.96	0	615.89	475.53	0	78.72	387.61	336.59	465.2	477.34	384.46	329.22	333.31
YOR097C	87.91	100.77	103.58	113.15	100.36	88.46	114.77	102.08	93.41	108.46	104.9	108.41	105.85	111.65	121.76	110.08	115.08	132.81	144.58	108.4	108.4	127.48	125.04	124.87		YOR097C	0	3.95	0	0	0	0	0	0	0	0	0	0	0	0	0	0	0	0	0	7.86	0	0	8.77	0
YOR098C	132.31	139.3	150.53	142.46	133.66	110.96	132.31	123.18	142.01	132.74	139.7	141.42	144.44	149.01	141.85	135.41	124.02	146.56	135.79	129.34	129.34	157.99	154.88	142.89		YOR098C	12.76	16.65	4.5	0	12.39	0	0	0	2.71	0	9.96	0	0	0	0	0	3.5	4.89	0	0.85	0	5.56	4.76	3.07
YOR099W	158.15	138.31	148.96	151.33	138	151.71	147.69	157.71	124.33	148.73	150.16	152.52	163.59	152.35	136.17	154.81	132.65	149.54	149.22	125	125	122.12	105.61	126.11		YOR099W	39.36	112.21	32.36	0	19.12	64.07	244.07	28.7	8.36	101.56	78.97	0	0	29.87	45.23	0	10.78	0	11.86	23.68	121.08	17.16	32.28	37.82
YOR100C	22.84	24.97	16.83	25.16	25	15.37	20.61	18.37	17.1	12.07	11.19	13.67	9.77	8.43	10.7	10.76	24.12	12.08	14.51	18.05	18.05	11.16	13.84	9.83		YOR100C	0	0	0	0	0	0	0	0	0	0	0	0	0	0	0	0	0	0	0	0	0	0	0	0
YOR101W	135.12	163.31	151.68	150.83	154.01	149.76	146.31	143.16	165.74	143.42	154.71	171.2	136.78	160.88	143.02	140.41	139.22	161.01	143.58	167.03	167.03	155.03	151.31	145.29		YOR101W	17.64	40.57	6.22	0	38.56	0	0	0	11.24	0	5.9	0	0	0	0	0	7.25	0	0	7.08	0	0	3.95	12.71
YOR102W	46.74	48.63	47.95	49.44	41.03	49.25	28.01	42.65	35.36	29.98	48.01	51.48	55.91	58.14	44.83	28.34	23.63	44.36	41.72	42.36	42.36	22.31	26.45	35.47		YOR102W	169.68	28.79	0	0	61.81	0	0	0	0	0	85.12	0	0	0	0	0	34.87	60.44	0	28.38	0	55.5	0	0
YOR103C	92.34	70.35	75.06	72.59	64.92	86.55	80.53	86.37	68.79	74.18	84.69	69.49	79.03	71.47	73.66	84.11	75.94	68.25	83.3	69.57	69.57	69.95	61.29	64.68		YOR103C	0	21.69	0	0	0	0	0	0	0	0	0	0	0	0	0	0	0	105.49	0	17.77	0	0	0	0
YOR104W	106.7	112.98	112.79	126.29	120.84	99.28	137.04	93.07	128.69	145.95	143.19	133.28	158.24	153.27	157.25	155.46	119.77	141.49	126.66	122.38	122.38	181.07	162.65	150.49		YOR104W	0	7.96	0	0	0	0	0	0	6.32	0	0	0	0	0	0	0	0	0	0	0	0	12.98	8.88	0
YOR105W	50.18	19	40	75.75	36.94	41.27	85.51	36.25	28.12	59.41	38.41	77.76	84.34	85.06	39.62	88.55	43.7	55.48	49.96	28.24	28.24	111.49	26	61.32		YOR105W	0	2.27	0	0	0	0	0	0	0	0	0	0	0	0	0	0	0	0	0	0	0	0	0	0
YOR106W	109.85	159.38	146.08	128.16	156.57	130.01	141.37	127.54	159.85	160.07	169.41	147.67	150.31	166.82	177.76	170.37	153.76	155.87	169.68	150.73	150.73	185.54	183.35	173.08		YOR106W	39.5	8.37	6.96	0	0	0	0	0	0	0	0	0	0	22.48	0	0	0	0	0	0	0	0	4.42	0
YOR107W	224.35	241.37	262.99	242.57	208.25	194.11	237.39	179.36	191.11	215.13	233.75	201	184.66	192.58	197.02	143.97	163.67	196.46	195.6	153.82	153.82	162.68	143.87	161.24		YOR107W	17.64	8.19	6.22	0	25.71	0	0	0	5.62	0	0	0	0	0	0	0	0	0	0	0	0	0	3.95	0
YOR108C-A	0	0	31.75	10.97	0	28.23	12.76	1.86	51.7	0	50.36	99.92	8.18	73.27	79.12	45.42	3.58	61.05	22.74	0	0	0	0	25.4		YOR108C-A	0	38.65	0	0	0	0	0	0	0	0	42.02	0	0	0	0	0	0	0	0	0	0	0	0	0
YOR108W	97.99	89.08	101.06	109.1	99.03	94.23	104.4	75.02	96.71	101.22	99.63	102.58	106.6	104.49	94.65	102.53	71.8	94.74	79.45	81.92	81.92	99.89	85.98	84.06		YOR108W	7.98	40.76	13.02	0	15.62	0	0	0	14.7	61.78	33	31.29	0	0	27.51	0	6.56	0	7.21	8.97	0	15.65	15.9	8.73
YOR109W	72.1	62.38	64.86	69.79	60.64	56.26	67.02	60.84	58.27	60.93	63.41	65.8	64.69	67.5	62.09	62.73	57.28	62.05	66.17	58.71	58.71	57.38	50.11	59.42		YOR109W	4.13	13.4	2.91	0	0	20.15	0	0	3.94	0	5.52	0	0	0	0	0	0	4.74	7.46	3.31	0	0	4.62	0
YOR110W	83.59	99.74	98.07	92.63	95.42	68.12	92	67.3	98.26	104.64	104.06	107.16	112.4	112.02	112.59	110.13	100.78	111.32	100.81	76.68	76.68	139.5	135.43	108.06		YOR110W	0	11.26	0	0	8.47	0	0	8.48	3.7	0	3.89	0	0	0	0	0	0	0	0	2.33	0	0	2.6	0
YOR111W	41.36	38.57	39.46	50.3	46.41	37.4	52.09	39.69	49.45	54.31	53.62	56.5	57.99	52.34	50.03	56.84	56.64	53.85	56.68	49.53	49.53	60.39	46.96	49.16		YOR111W	0	5.72	0	0	0	0	0	0	0	0	0	0	0	0	0	0	0	0	0	0	0	0	5.77	0
YOR112W	53.98	53.69	53.21	57.39	58.52	50.58	55.09	56.16	58.9	56.74	63.49	66.85	57.81	67.91	58.43	64.59	57.54	67.59	60.25	52.83	52.83	71.9	59.88	59.91		YOR112W	0	8.6	2.18	0	4.5	0	0	9.01	0	0	4.13	24.23	0	7.03	0	0	5.08	7.1	0	0	28.51	4.04	6.91	0
YOR113W	72.48	79.5	78.33	83.82	75.89	63.73	80.45	76.55	75.47	85.89	75.34	81.2	75.27	81.24	85.12	82.1	94.46	81.82	87.6	81.05	81.05	89.83	84.22	81.24		YOR113W	0	3.59	0	0	0	0	0	0	0	0	0	0	0	0	0	0	0	0	0	0	23.37	0	1.13	0
YOR114W	13.91	36.71	29.95	42.25	35.95	30.11	40.44	41.79	56.9	46.95	68.73	63.03	61.46	83.88	46.15	78.13	55.85	69.62	62.07	41.55	41.55	84.23	74.39	54.13		YOR114W	0	1.9	0	0	0	0	0	0	5.99	0	0	0	0	0	0	0	0	0	0	0	0	0	0	0
YOR115C	67.79	93.06	83.41	89.5	91.6	75.4	84.92	73.65	100.22	101.8	98.58	99.41	100.86	112.01	103.49	98.3	98.89	100.55	98.38	85.04	85.04	125.08	119.68	94.13		YOR115C	21.21	8.56	0	0	0	0	0	0	0	0	7.09	0	0	0	0	0	0	0	0	0	0	0	0	15.29
YOR116C	144.83	139.54	157.99	152.13	142.94	131.04	141.3	103.94	156.19	142.42	151.87	153.4	152.91	157.5	158	151.42	115.72	142.96	115.15	121.64	121.64	165.19	156.89	141.5		YOR116C	3.08	28.17	4.34	0	8.98	0	0	6.74	6.87	0	20.61	0	0	7.02	0	0	2.53	17.72	2.79	6.18	14.22	10.08	13.1	8.89
YOR117W	212.22	194.84	208.76	177.15	187.76	148.88	181.57	152.44	191.31	204.14	186.54	177.22	184.28	198.84	232.69	192.36	190.6	199.36	197.78	183.76	183.76	239.65	241.59	208.6		YOR117W	0	43.75	8.22	0	8.49	0	0	17.01	14.85	90.27	11.7	0	0	13.27	0	0	0	0	0	11.69	0	0	13.04	8.4
YOR118W	82.74	75.09	79.31	88.74	78.07	70.04	87.66	64.69	78.39	85.82	85.69	85.25	78.84	86.63	85.95	77.48	78.09	86.65	85.16	75.23	75.23	94.25	77.62	78.44		YOR118W	8.57	7.43	0	0	0	0	0	0	0	0	2.87	0	0	0	0	0	0	9.85	0	1.72	0	0	0	0
YOR119C	138.4	137.68	139.43	138.23	125	103.73	129.94	90.34	148.21	138.4	139.6	141.36	131.22	146.48	143.76	135.25	105.62	125.94	106.81	114.82	114.82	173.93	166.23	137.69		YOR119C	30.8	28.38	10.85	0	0	0	0	14.98	0	0	17.17	0	0	11.69	0	0	4.22	0	0	4.12	0	13.43	6.89	7.4
YOR120W	41.64	31.41	32.67	40.87	33.8	32.73	38.19	29.7	26.9	27.6	25.23	28.02	24.82	24.57	26.06	23.72	32.29	21.5	32.85	28.84	28.84	23.81	22.28	29.62		YOR120W	0	1.05	0	0	0	0	0	0	0	0	0	0	0	0	0	0	0	0	0	0	0	0	0	0
YOR121C	22.87	21.09	13.31	22.76	19.06	16.05	36.94	21.28	13.68	12.78	9.84	9.77	15.23	6.87	16.98	18.11	17.3	23.84	23.03	23.22	23.22	6.06	5.47	16.44		YOR121C	0	0	0	0	0	0	0	0	0	0	0	0	0	0	0	0	0	0	0	0	0	0	0	0
YOR122C	221.7	221.56	209.65	246.69	192.35	228.68	270.12	250.7	169.82	242.91	228.58	215.91	210.6	208.75	186.82	188.29	221.34	211.22	231.62	207.08	207.08	220.19	158.86	202.07		YOR122C	70.85	263	99.86	0	258.12	0	0	103.35	22.56	0	165.87	277.81	0	0	0	0	29.12	81.46	64.04	113.71	0	92.7	126.81	204.28
YOR123C	109.19	138.73	152.42	133.41	135.38	92.67	117	99.27	153.14	133.2	139.13	146.47	161.77	145.12	122.38	144.21	163.22	155.33	153.49	124.23	124.23	219.91	204.1	145.05		YOR123C	21.56	22.84	3.8	0	7.86	52.66	0	0	13.73	0	7.21	0	0	36.82	0	0	4.43	24.79	0	6.49	0	7.05	2.41	0
YOR124C	77.86	75.99	73.65	73.87	68.76	60.69	81.87	67.71	67.28	74.06	68.91	71.15	72.32	78.91	78.81	72.23	84.84	83.32	90.88	76.19	76.19	87.95	75.1	80.58		YOR124C	0	6.18	1.26	0	2.6	0	0	0	0	0	2.38	0	0	0	0	0	0	4.1	0	0.71	0	0	0.8	2.57
YOR125C	92	111.85	103.73	89.26	104.66	85.14	99.27	105.55	109.55	99.5	113.03	107.62	114.96	109.69	128.98	124.95	120.13	128.95	151.47	113.63	113.63	144.52	126.15	138.38		YOR125C	25.64	11.38	9.03	0	0	0	0	0	16.33	0	8.57	0	0	0	0	0	0	0	0	5.14	0	0	0	0
YOR126C	60.58	55.69	60.12	55.13	54.02	45.99	63.37	48.13	56.26	60.96	63.06	55.14	55.33	55.39	63.75	58.94	53.5	59.5	55.81	48.1	48.1	57.21	48.32	55.41		YOR126C	0	13.06	17.54	0	0	0	0	18.16	0	0	8.33	0	0	0	0	0	0	0	0	14.98	0	0	0	0
YOR127W	83.8	87.56	88.48	90.13	91.44	73.88	92.41	67.97	97.34	104.68	110.34	100.89	119.22	109.04	112.96	127.28	84.22	102.93	91.95	82.09	82.09	121.01	118.14	107.39		YOR127W	0	3.04	0	0	0	0	0	0	1.45	0	3.05	0	0	0	15.74	0	0	0	0	0.92	0	0	0	0
YOR128C	83.13	99.92	83.41	92.91	98.69	85.09	91.33	99.06	110.25	88.26	112.23	116.83	102.71	107.76	89.01	96.89	131.88	105.94	130.02	112.83	112.83	108.5	103.48	109.04		YOR128C	8.5	45.44	8.99	0	0	0	0	6.2	10.83	0	25.59	0	0	48.38	58.62	305.97	0	29.32	0	18.76	0	44.49	11.41	42.89
YOR129C	32.56	32.1	39.47	42.69	40.59	36.13	44.32	34.77	40.97	39.81	44	47.1	41.21	47.87	44.62	41.53	35.19	47.27	50.3	40.52	40.52	47.59	37.9	45.81		YOR129C	0	1.26	1.83	0	0	0	0	0	0	0	1.74	0	0	0	17.91	0	2.13	0	0	0	0	0	0	0
YOR130C	38.07	38.67	43.64	40.53	42.32	33.71	43.29	32.43	47.01	43.65	41.92	45.72	49.01	43.35	39.37	49.2	37.86	49.31	39.37	39.39	39.39	47.15	38.52	36.94		YOR130C	0	6.12	0	0	0	0	0	0	0	0	0	0	0	0	0	0	0	0	0	11.41	0	0	0	0
YOR131C	84.94	94.66	82.24	81.59	86.86	71.45	85.13	84.07	92.55	94.46	100.59	94.41	97.15	111.18	105.39	102.83	93.25	101.32	99.81	94.53	94.53	97.27	104.65	88.53		YOR131C	0	24.99	0	0	20.51	0	0	0	8.97	0	0	0	0	0	0	0	0	0	0	5.65	0	0	0	0
YOR132W	99.65	108.3	96.69	100.83	103.21	79.59	101.65	89.52	106.31	119.85	114	112.76	119.87	125.19	132.91	139.33	114.13	118.44	115.93	95.77	95.77	130.87	131.58	109.59		YOR132W	8.85	11.07	3.12	0	6.45	0	0	6.45	0	0	2.96	0	0	0	0	0	0	0	0	1.78	0	11.58	1.98	0
YOR133W	250.59	216.36	190.26	214.38	181.66	199.3	183.95	203.28	187.71	196	214.72	209.91	200.19	202.15	176	212.54	152.71	173.42	181.52	186.88	186.88	150.28	139.82	164.63		YOR133W	0.01	388.14	263.26	609.2	589.73	243.27	566.35	73.23	225.61	107.12	534.64	119.35	369.78	176.4	305.32	498.02	116.97	270.43	0.01	207.99	229.86	531.75	147.35	606.34
YOR134W	89.21	58.28	64.37	47.96	65.21	50.31	47.54	34.22	34.43	45.33	41.99	48.68	37.82	49.39	57.05	32.61	33.34	31.05	30.11	28.7	28.7	26.94	34.44	33.06		YOR134W	0	0.5	0	0	0	0	0	9.12	0	0	0	0	0	0	0	0	0	0	0	0	0	0	0	0
YOR135C	115.31	105.1	83.56	95.51	116.09	115.15	119.54	98.75	115.33	113.85	105.99	109.38	93.21	136.4	152.65	96.47	121.49	123.87	113.12	116.05	116.05	87.37	94.59	117.06		YOR135C	360.71	14.04	31.77	0	0	0	0	114.85	0	0	44.94	0	0	0	0	0	0	0	0	0	0	0	20.17	0
YOR136W	91.12	65.56	53.11	68.6	68.24	71.31	80.71	61.77	55.37	77.63	60.82	67.02	59.27	85.01	91.44	53.14	61.22	65.7	74.48	71.19	71.19	49.3	45	66.7		YOR136W	0	31.21	0	0	10.31	69.13	0	2.62	0	0	16.61	0	0	0	48.81	0	11.63	32.55	0	22.72	0	0	12.67	40.81
YOR137C	80.02	67.09	60.44	60.41	58.68	57.97	60.82	56.17	47.17	54.65	60.52	62.47	49.99	56.17	64.71	44.64	55.59	59.83	70.61	53.25	53.25	50.56	46.94	66.5		YOR137C	0	3.43	0	0	0	0	0	5.63	0	0	2.58	0	0	0	0	0	3.17	0	0	1.55	0	0	0	0
YOR138C	89.7	79.74	88.3	88.91	78.16	72.45	81	70.29	73.58	74.73	77.93	78.95	70.71	71.06	77.54	67.04	79.93	68.04	81.67	70.46	70.46	75.5	71.23	69.51		YOR138C	0	14.17	2.5	0	10.34	0	0	0	11.3	0	9.49	0	0	0	0	0	0	0	0	4.27	0	4.64	3.18	5.12
YOR139C	40.72	36.84	37.08	33.65	32.93	22.55	37.65	33.38	21.83	31.83	17.82	23.43	36.14	19.83	20.77	23.41	27.14	25.03	22.56	21.98	21.98	9.62	10.86	21.86		YOR139C	0	0	0	0	0	0	0	48.48	0	0	0	0	0	0	0	0	0	0	0	0	0	0	0.79	0
YOR140W	100.34	106.85	120.15	113.56	100.86	90.82	111.19	97.7	99.74	98.39	103.39	104.83	97.35	102.27	102.3	94.73	91.16	108.23	96.84	96.07	96.07	92.58	94.36	105.69		YOR140W	6.13	13.86	12.97	0	4.47	0	0	0	0	0	4.1	0	0	6.98	21.15	0	0	0	0	3.69	0	0	5.42	0
YOR141C	81.91	88.71	96.49	95.51	85.57	69.76	95.73	82.14	90.65	86.01	95.2	94.87	87.51	93.48	87.76	87.61	107.94	100.63	109.94	94.32	94.32	109.84	97.14	96.04		YOR141C	0	9.36	0	0	7.68	0	0	0	0	0	1.76	0	0	6	0	0	2.17	0	0	0	0	0	4.72	3.8
YOR142W	125.97	100.35	104.31	126.09	88.85	100.08	128.59	117.29	90.65	94.61	98.17	97.36	93.54	99.25	99.06	99.79	130.96	114.97	130.71	126.6	126.6	98.5	79.73	106.37		YOR142W	0	48.02	5.74	0	11.88	0	0	11.89	5.19	0	27.26	0	0	18.56	0	0	6.7	0	0	26.16	0	0	3.65	11.75
YOR143C	49.22	49.43	47.14	48.36	51.06	53.3	48.81	43.02	48.97	49.17	51.22	54.75	46.86	50.75	43.14	47.59	43.18	48.74	58.58	50.14	50.14	46.78	40.03	42.43		YOR143C	0	4.44	0	0	0	0	0	0	0	0	0	0	0	0	0	0	0	0	0	3.4	0	0	0	0
YOR144C	35.34	45.17	47.79	52.73	49.64	44.75	52.6	42.93	51.92	50.33	62.78	57.05	63.84	69.52	49.64	71.92	41.74	57.49	50.31	39.2	39.2	53	46.62	43.35		YOR144C	0	3.7	0	0	0	0	0	8.64	0	0	1.98	0	0	6.74	0	0	0	0	0	0	0	3.87	2.65	0
YOR145C	251.33	254.99	249.55	295.22	241.47	237.91	233.31	184.79	243.92	248.4	254.78	247.4	246.89	256.04	239.54	236.9	166.36	205.57	186.92	211.94	211.94	212.36	231.13	193.46		YOR145C	20.6	112.62	14.52	0	0	0	0	30.05	64.18	0	68.89	0	0	46.9	0	0	0	23.68	18.62	28.93	95.06	53.9	27.65	14.85
YOR146W	286.67	444.61	470.78	349.58	385.5	240.08	343.27	228.28	548.71	476.84	503.76	368.26	489.91	495.45	479.63	506.73	432.19	490.86	297.28	375.69	375.69	787.08	880.17	417.39		YOR146W	0	0	0	0	0	0	0	0	8.32	0	0	472.54	0	0	0	0	0	0	0	0	0	0	0	0
YOR147W	66.42	66.52	68.15	72.83	64.87	67.9	75.3	60.33	58.91	67.98	63.75	72.58	64.66	71.46	67.4	59.23	67.02	63.79	68.39	60.43	60.43	67.97	52.52	65.21		YOR147W	0	4.52	2.72	0	5.63	0	0	0	0	0	2.58	0	0	0	0	0	0	0	0	0	0	10.1	1.73	5.57
YOR148C	97.49	90.13	97.65	97.36	76.83	72.25	100.45	60.95	73.79	84.44	70.39	61.1	77.06	72.46	91.45	76	70.87	75.95	70.22	68.98	68.98	72.69	67.56	68.96		YOR148C	0	10.87	0	0	0	0	0	0	0	0	24.03	0	0	0	0	0	0	0	0	0	0	0	8.04	51.78
YOR149C	32.52	32.3	31.72	33.21	34.72	35.8	36.13	34.63	33.96	35.62	35.33	38.75	33.53	34.05	36.71	32.79	29.68	36.58	33.6	34.33	34.33	31.3	28.27	34.23		YOR149C	0	2.69	0	0	0	0	0	0	6.08	0	3.19	0	0	0	0	0	0	0	0	0	0	6.24	0	0
YOR150W	74.04	57.12	56.76	68.86	41.64	64.33	61.01	55.57	45.81	42.57	47.85	51.17	39.81	45.73	50.02	39.91	52.2	38.73	48.61	49.96	49.96	40.71	35.1	48.98		YOR150W	0	39.07	31.01	0	32.07	0	0	0	14.02	0	29.44	172.57	0	0	0	0	0	0	0	8.83	0	0	9.85	0
YOR151C	172.49	173.28	184.12	173.76	166.94	159.21	177.26	146.14	168.99	168.47	167.82	173.34	174.17	184.18	178.66	172.64	158.72	173.25	164.66	157.85	157.85	184.95	171.1	170.68		YOR151C	11.13	49.54	10.46	0	10.81	18.12	0	10.82	16.54	28.72	23.57	0	61.97	8.45	38.37	0	3.05	4.27	13.41	6.7	34.24	7.28	12.45	13.37
YOR152C	23.77	16.72	17.39	28.81	17.85	20.83	23.71	14.83	14.51	16.01	11.04	11.31	12.53	11.58	15.71	12.78	18.27	14.8	16.43	13.61	13.61	11.08	7.8	14.43		YOR152C	0	3.64	0	0	0	0	0	0	0	0	0	0	0	0	0	0	0	0	0	0	0	0	0	0
YOR153W	153.62	103.78	122.11	128.13	97.17	107.58	123.59	125.19	92.89	94.07	87.29	95.63	96.64	99.45	98.67	96.5	99	99.65	116.83	121.88	121.88	72.5	69.75	109.49		YOR153W	17.84	47.51	8.38	0	19.5	0	55.32	17.35	5.68	0	28.84	0	0	16.92	0	0	3.67	3.42	8.06	18.49	13.72	3.89	16.63	12.86
YOR154W	94.44	112.54	111.38	111.67	117.35	100.4	112.66	84.32	111.39	117.13	118.93	119.8	110.85	119.37	118.62	109.07	94.83	111.35	97.01	103.49	103.49	126.61	128.95	107.3		YOR154W	0	4.82	0	0	0	0	0	0	0	0	5.51	0	0	9.38	0	0	3.39	0	0	0	0	0	0	0
YOR155C	53.26	40.19	38.29	38.78	43.9	30.71	37.26	34.39	34.28	34.34	30.17	36.51	31.63	31.42	38.44	35.47	33.99	35.51	37.52	35.63	35.63	38.44	28.75	33.58		YOR155C	0	6.76	0	0	0	0	0	0	0	0	3.74	0	0	0	0	0	0	12.85	10.1	4.48	0	0	2.5	8.05
YOR156C	55.16	55.33	61.37	59.36	58.27	47.47	56.84	47.92	55.69	55.05	61.02	60.12	57.76	65.38	62.9	66.04	51.81	65.62	57.7	49.97	49.97	63.57	60.7	59.56		YOR156C	0	2.1	0	0	0	0	0	0	0	0	2.18	0	0	0	0	0	0	7.48	0	0	0	4.26	1.46	0
YOR157C	156.69	125.44	121.67	116.42	113.63	107.12	119.98	111.54	105.31	97.91	102.89	104.85	97.38	105.01	122.84	100.99	101.13	111.65	110.87	116.74	116.74	90.82	99.5	112.47		YOR157C	0	66.03	15.48	0	32.01	0	0	16.02	7	0	51.43	0	0	25.01	0	0	9.03	50.51	19.86	26.44	101.38	0	24.57	15.83
YOR158W	87.19	98.83	104.55	88.1	89.57	82.16	94.95	74.51	90.64	97.07	92.69	94.32	94.1	104.61	101.83	91.27	94.5	92.94	86.24	78.49	78.49	109.43	119.04	95.14		YOR158W	0	10.98	0	0	12.39	0	0	24.81	0	0	5.69	0	0	0	0	0	0	0	0	0	0	0	3.81	0
YOR159C	333.38	369.27	343.78	316.01	337.95	302.2	348.14	224	378.5	365.81	344.48	369.3	380.3	343.33	391.62	361.22	359.64	378.63	341.5	312.11	312.11	431.86	514.76	376.16		YOR159C	0	108.49	0	0	0	0	0	0	0	0	49.96	0	0	0	0	0	0	0	0	29.97	0	0	33.42	0
YOR160W	51.36	46.47	45.44	45.65	45.29	41.97	45.5	33.17	41.36	42.55	44.86	48.74	44.05	42.54	43.61	41.2	35.52	42.28	43.82	37.9	37.9	45.64	38.59	44.98		YOR160W	4.74	10.33	1.67	0	0	0	0	0	3.02	0	4.76	0	0	5.4	0	0	0	0	0	4.76	0	3.1	3.18	0
YOR161C-C	135.93	0	38.32	367.25	155.8	318.9	144.85	318.85	207.5	185.5	253.43	259.59	274.11	222.26	275.5	114.49	249.1	318.35	234.25	182.98	182.98	131.4	136.79	210.78		YOR161C-C	0	0	0	0	0	0	0	0	0	0	0	0	0	0	0	0	0	0	0	0	0	0	0	0
YOR161C	80.21	47.59	41.87	46.09	52.87	33.74	46.75	41.13	36.27	41.78	35.67	38.12	35.66	42.32	51.42	32.29	46.29	39.09	42.18	37.5	37.5	31.85	33.14	42.05		YOR161C	0	29.99	0	0	19.84	0	0	0	0	0	9.1	0	0	20.66	0	0	0	10.43	0	7.28	0	11.87	4.06	0
YOR161W-A	0	0	0	0	0	0	0	0	0	0	0	0	0	0	0	0	0	0	0	0	0	0	0	0		YOR161W-A	0	0	0	0	0	0	0	0	0	0	0	0	0	0	0	0	0	0	0	0	0	0	0	0
YOR161W-B	19.76	4.22	5.44	0	9.08	2.51	19.01	6.42	22.29	0	0	21.33	17.94	1.4	24.46	23.93	22.65	5.22	24.62	23.76	23.76	3.5	21.98	19.28		YOR161W-B	0	0.65	0	0	0	0	0	0	0	0	0	0	0	0	0	0	0	0	0	0	0	0	0	0
YOR162C	55.61	58	59.05	60.16	59.77	50.96	61.6	49.73	58.19	61.56	59.86	59.41	58.78	62.1	64.55	58.81	62.57	63	66.74	58.77	58.77	70.84	65.67	62.88		YOR162C	0	2.21	0	0	0	0	0	0	1.84	0	0	0	0	0	0	0	0	0	0	0	0	0	0	0
YOR163W	99.43	104.38	89.5	97.29	91.53	66.79	83.34	73.75	81.11	90.53	97.97	105.5	92.38	93.82	102.48	91.8	96.3	99.86	94.81	90.14	90.14	106.87	93.86	98.96		YOR163W	0	24.74	0	0	0	0	0	0	0	0	0	0	0	0	0	0	0	0	0	0	0	0	7.84	0
YOR164C	125.66	142.15	144.33	139.39	133.14	127.16	139.12	127.67	147.26	152.98	163.45	163.36	149.98	172.56	150.78	162.63	164.95	162.72	180.71	161.63	161.63	224.68	189.32	172.13		YOR164C	0	29.53	6.14	0	0	0	0	12.71	5.55	134.91	11.66	0	0	0	0	0	0	0	15.73	10.49	0	0	7.8	12.56
YOR165W	92.79	96.66	100.11	95.63	97.4	95.7	94.04	89.9	99.41	94.5	100.53	107.85	105.76	110.47	95.23	100.93	100.65	106.36	111.95	98.76	98.76	119.6	96.48	104.85		YOR165W	0	18.18	2.13	0	4.41	0	0	4.41	1.93	0	14.16	0	0	0	0	0	4.97	6.95	0	8.49	0	0	9.47	8.72
YOR166C	92.07	108.51	103.68	116.99	109.08	110.98	110.68	89.85	111.1	106.42	102.54	111.6	101.29	115.49	111.97	104.09	100.15	104.8	107.11	108.54	108.54	105.86	101.47	100.51		YOR166C	0	2.87	0	0	0	0	0	0	0	0	7.32	0	0	0	0	0	0	0	0	2.2	0	0	2.45	0
YOR167C	2169.41	1704.09	1411.93	1582.62	1498.64	2065.87	1773.06	1558.35	1723.18	1386.43	1590.97	1636.01	1476.87	1813.68	1469.64	1386.49	1188.22	1383.81	1262.12	1646.13	1646.13	1113.9	1064.93	1575.32		YOR167C	1048.48	2009.37	738.84	0	2291.7	0	0	382.33	1335.6	0	1051.9	0	0	2386.92	0	0	430.88	602.72	0	1051.64	2419.21	1028.79	938.27	377.85
YOR168W	153.97	155.86	147.23	169.04	146.51	147.77	166.56	135.26	143.74	164.39	154.43	154.08	165.63	166.48	166.39	162.95	128.14	147.16	151.23	149.64	149.64	145.67	134.28	139.64		YOR168W	11.73	65.11	15.57	0	21.06	0	0	8.43	20.25	0	25.13	0	0	13.16	0	0	11.88	27.99	15.67	23.19	53.35	18.91	23.28	8.33
YOR169C	23.27	22.98	23.02	32.95	22.45	44.06	32.91	18.45	14.82	17.31	14.43	18.85	22.93	23.13	19.32	19.26	14.96	17.41	14.4	19.57	19.57	15.74	5.96	15.82		YOR169C	144.05	57.35	6.06	0	35.32	0	0	0	0	0	16.21	0	0	0	0	0	0	99.63	0	9.73	0	0	0	0
YOR170W	31.76	26.22	31.48	30.92	18.45	49.79	31.22	26.04	21.02	26.92	21.88	17.29	22.61	25.54	18.28	26.29	13.69	23.95	20.55	21.42	21.42	8.89	14.73	18.16		YOR170W	0	38.61	0	0	0	0	0	0	38.38	0	0	0	0	0	0	0	0	0	0	0	0	0	0	0
YOR171C	64.93	63.94	64.54	74.66	66.23	59.62	71.48	54.1	66.63	69.97	66.08	71.5	63.68	73.71	79.75	68.58	60.75	66.27	67.09	61.91	61.91	71.94	67.48	69.59		YOR171C	0	16.16	5.42	0	0	0	0	11.22	0	59.57	18.01	0	0	0	26.53	0	3.16	8.85	0	7.72	0	0	3.44	5.55
YOR172W	62.61	65.02	70.37	70.25	64.71	55.17	69.29	54.68	71.32	70.98	65.56	68.32	66.21	69.93	71.49	62.42	72.5	70.18	71.93	64.54	64.54	83.89	76.29	72.03		YOR172W	0	1.08	0	0	0	0	0	0	0	0	0	0	0	0	0	0	0	0	0	0	0	3.9	0	4.3
YOR173W	134.56	95.11	76.33	98.62	80.67	65	94.83	78.22	73.68	71.9	57.13	63.27	60.44	62.66	73.59	59.09	120.38	81.24	99.51	74.53	74.53	63.72	51.49	52.18		YOR173W	0	7.23	0	0	10.89	0	0	0	0	0	0	0	0	0	0	0	0	0	0	0	0	0	0	0
YOR174W	97.66	117.84	107.88	107.43	107.54	93.1	109.71	81.96	119.54	116.49	115.56	118.12	114.82	137.94	129.88	121.81	106.66	119.79	114.41	104.93	104.93	137.24	158.84	118.69		YOR174W	19.66	11.5	0	0	0	0	0	0	0	0	0	0	0	22.38	0	0	0	0	0	3.94	0	0	0	0
YOR175C	119.54	103.73	110.73	94.61	111.05	113.93	101.88	123.36	94.85	105.04	107.23	104.99	104.44	112.37	104	108.24	126.83	120.62	147.64	111.39	111.39	116.48	92.76	116.54		YOR175C	0	19.58	0	0	0	37.92	0	5.66	2.47	0	5.19	0	0	0	0	0	0	0	7.02	6.23	0	20.31	3.47	0
YOR176W	81.95	79.29	76.47	67.93	75.81	73.17	65.85	76.44	74.02	70.35	83.07	80.43	75.95	76.82	71.17	78.48	86.27	83.21	108.95	76.84	76.84	82.86	68.89	89.43		YOR176W	0	32.82	0	481.33	0	0	0	0	0	101.56	39.48	0	0	0	0	0	0	0	0	2.63	0	0	11.74	18.91
YOR177C	14.15	17.46	16.36	22.21	17.74	17.65	22.94	19.85	18.75	19.54	17.52	19.66	16.58	20.17	21.24	21.05	29.88	23.65	29.77	22.27	22.27	28.52	24.66	26.55		YOR177C	0	0.44	0	0	0	0	0	0	0	0	0	0	0	0	0	0	0	0	0	0	0	0	2.41	0
YOR178C	53.26	43.22	42.13	41.98	36.2	31.78	43.14	48.72	36.73	34.5	36.56	42.22	37.56	40.15	36.61	39.06	51.2	45.38	64.78	42.52	42.52	47.3	34.93	49.23		YOR178C	0	1.43	0	0	0	0	0	4.31	1.88	0	0	0	0	0	0	0	0	0	0	0	0	0	0	0
YOR179C	67.2	94.42	81.97	85.33	100.18	92.2	96.74	93.57	113.74	101.68	108.02	110.21	85.13	110.95	106.73	95.33	113.58	110.91	117.65	113	113	121.56	130.77	112.61		YOR179C	0	12.72	0	0	0	0	0	0	0	0	0	0	0	0	0	0	0	0	0	0	0	0	0	0
YOR180C	28.6	32.03	29.86	39.38	39.98	26.88	34.47	30.51	32.92	27.64	30.97	38.62	29.71	41.39	32.94	33.17	34.36	34.31	40.62	39.88	39.88	33.53	31.45	34.6		YOR180C	0	0.84	0	0	0	0	0	0	0	0	0	0	0	0	0	0	0	0	0	0	0	0	0	0
YOR181W	80.25	76	72.86	74.67	73.35	51.62	71.94	75.99	73.63	70.65	70.3	64.5	72.02	71.56	64.72	67.61	77.46	75.28	85.3	78.83	78.83	65.23	64.38	71.74		YOR181W	0	5.19	0	0	0	36.98	0	0	0	0	7.6	0	0	0	0	0	0	8.71	0	1.52	0	0	0	0
YOR182C	2090.08	2309.5	1692.3	2132.04	1652.77	2026.46	1720.98	1642.19	1806.53	1460.48	1928.21	1703.27	1620.48	1845.4	1310.24	1560.95	1451.94	1610.77	1462.6	1853.75	1853.75	1332.08	1280.55	1455.5		YOR182C	2762.23	2143.72	243.31	0	1509.37	0	0	0	879.66	0	692.81	0	0	786.04	0	0	0	0	624.17	554.11	0	451.73	463.47	0
YOR183W	2.27	5.01	0.85	8.18	34.02	5.53	4.03	15.98	8.32	0.83	4.03	8.26	5.23	5.78	3.07	4.25	10.31	1.77	10.44	6.52	6.52	5.86	5.08	6.57		YOR183W	0	0	0	0	0	0	0	0	0	0	0	0	0	0	0	0	0	0	0	0	0	0	0	0
YOR184W	109.96	117.48	117.55	117.95	117.05	115.57	125.29	120.39	117.86	116.22	123.7	131.65	116.43	126.56	114.01	123.98	130.62	124.15	133.2	137.63	137.63	111.01	102.02	121.17		YOR184W	39.12	76.02	4.59	0	19	0	242.59	19.02	24.91	0	34.88	0	0	44.53	0	0	21.43	0	58.93	20.93	0	17.06	20.42	9.4
YOR185C	87.58	65.95	64.66	68.59	50.58	46.15	68.42	53	43.39	44.24	49.15	50.34	34.14	43.15	44.22	38.15	49.61	52.19	53.71	51.35	51.35	52.63	44.33	40.6		YOR185C	0	46.7	19.58	0	0	0	0	20.27	0	0	9.29	0	0	0	0	0	0	0	0	11.15	0	0	0	0
YOR186C-A	26.95	9.34	5.16	41.36	0.04	10.67	16.94	11.55	7.28	0	0	1.23	18.65	15.94	0	0	21.6	9.12	19.69	1.98	1.98	7.31	0	0.3		YOR186C-A	0	0	0	0	0	0	0	0	0	0	0	0	0	0	0	0	0	0	0	0	0	0	0	0
YOR186W	23.78	28.61	30.48	34.24	38.77	26.21	34.57	32.41	35.06	24.08	18.93	25.93	23.92	19.49	34.78	26.15	35.31	29.06	27.84	41.34	41.34	13.35	21.38	25.81		YOR186W	0	0	0	0	0	0	0	0	0	0	0	0	0	0	0	0	0	0	0	0	0	0	0	0
YOR187W	160.44	129.94	131.18	142.97	119.05	116.98	152.32	129.3	139.23	145.85	140.12	138.28	144.08	154.96	178.24	140.7	142.75	151.28	132.58	128.22	128.22	131.06	124.95	130.49		YOR187W	23.13	48.53	12.22	0	0	0	0	0	3.68	0	34.81	90.69	0	0	39.88	0	4.75	0	0	16.24	0	45.39	10.35	8.34
YOR188W	57.76	73.67	77.34	68.63	79.15	64.96	71.28	74.49	83.23	76.32	87.56	89.68	85.68	93.02	77.25	89.87	76.03	95.24	91.12	73.58	73.58	105.52	88.54	86.38		YOR188W	0	5.58	0	0	0	0	0	0	0	0	6.71	0	0	4.57	0	0	1.65	0	0	0.8	0	5.25	0	0
YOR189W	204.56	297.8	296.08	255.18	283.53	238.09	286.94	206.44	261.44	287.73	283.83	265.8	296.02	294.55	323.97	282.08	272	315.31	272.65	285.86	285.86	374.02	395.75	279.72		YOR189W	0	17.11	0	0	0	0	0	0	0	0	0	0	0	96.54	0	0	0	0	0	0	0	0	0	0
YOR190W	23.74	18.33	19.61	22.2	24.8	20.92	18.67	18.17	18.92	17.74	16.91	19.26	18.29	19.38	15.96	15.11	19.81	17.4	21.01	19.42	19.42	18	13.46	18.59		YOR190W	0	0	0	0	0	0	0	0	0	0	0	0	0	0	0	0	0	0	0	0	0	0	0	0
YOR191W	99.29	114.01	120.59	115.35	111.27	92.66	114.6	103.53	120.23	112.4	117.91	118.91	117.56	129	112.57	121.64	126.91	131.27	129.89	111.03	111.03	151.77	133.39	121.09		YOR191W	0	3.74	0	0	2.02	0	0	2.02	0	0	0.93	0	0	0	0	0	2.27	0	0	0	12.77	0	0.62	0
YOR192C-C	55.23	98.84	100.04	78.4	154.6	144.69	102.99	56.21	76.03	79.26	81.57	114.1	71.71	67.13	97.13	66.81	101.86	85.97	145.47	88.4	88.4	57.55	43.21	69.78		YOR192C-C	0	15.62	0	0	0	0	0	0	0	0	0	0	0	0	0	0	0	0	0	0	0	0	0	0
YOR192C	15.82	18.45	19.13	21.56	27.27	15.78	17.87	16.02	18.96	17.56	15.49	15.85	14.54	17.89	16.62	15.77	18.98	18.99	21.61	20.23	20.23	22	20.5	21.59		YOR192C	0	0	0	0	0	0	0	0	0	0	0	0	0	0	0	0	0	0	0	0	0	0	0	0
YOR193W	34.29	37.28	34.12	42.23	36.85	39.8	43.82	37.67	34.87	34.56	35.05	38.95	37.01	32.48	36.48	36.07	39.65	32.16	41.56	42.95	42.95	32.2	27.07	34.46		YOR193W	0	0.28	0	0	0	0	0	0	0	0	4.63	0	0	0	0	0	0	0	0	0	0	0	0	0
YOR194C	128.45	141.57	175.62	153.67	145.83	86.79	145.97	95.06	180.88	159.32	150.35	145.42	172.18	182.65	164.12	162.65	192.39	181.89	177.48	140.92	140.92	283.82	279.05	165.31		YOR194C	19.48	28.69	6.86	714.72	14.19	0	0	0	0	0	19.54	0	0	0	0	0	0	0	0	7.82	0	0	13.07	14.04
YOR195W	91.67	129.15	129.97	135.19	124.71	114.61	137.32	105.27	151.22	158.24	161.48	151.62	171.42	185.95	154.73	190.99	144.09	168.08	137.58	110.74	110.74	236.14	206.2	135.4		YOR195W	5.69	11.48	2	0	0	0	0	4.15	1.81	0	3.8	0	0	0	0	0	0	6.54	0	0	0	0	1.27	0
YOR196C	136.46	137.29	154.33	145.75	138.94	111.73	150.28	96.48	161.25	156.23	148.63	145.29	142.11	161.72	171.69	158.06	136.53	155.27	131.25	125.51	125.51	192.81	184.21	146.3		YOR196C	0	22.38	8.69	0	0	0	0	8.99	7.85	0	8.25	0	0	14.03	42.51	0	0	0	11.14	2.47	0	8.06	11.03	17.77
YOR197W	130.95	122.73	124.52	126.97	122.84	110.08	120.35	101.15	126.52	120.71	119.62	116.07	114.99	132.28	130.39	115.46	107.25	115.62	109.66	118.22	118.22	115.23	115.9	112.21		YOR197W	23.45	57	12.39	0	51.25	0	0	17.1	11.2	0	31.36	0	0	26.69	0	0	4.82	26.96	0	16.46	0	15.34	13.11	0
YOR198C	208.59	277.02	249.42	231.85	252.54	230.79	241.2	221.87	270.89	275.59	296.98	286.13	288.82	320.49	271.39	310.63	252.99	297.13	257.73	260.68	260.68	328.88	320.16	277.97		YOR198C	21.24	118.07	11.23	0	61.91	51.88	0	23.24	23.68	0	74.6	0	0	36.27	0	0	34.92	24.42	19.2	23.44	98.04	62.54	42.78	22.97
YOR199W	19.87	21.9	21.16	24.95	26.32	24.17	22.35	15.54	13.48	21.69	18.82	14.46	19.08	12.03	19.39	19.84	18.5	11.63	18.48	20.21	20.21	18.5	13.33	26.02		YOR199W	0	0	0	0	0	0	0	0	0	0	0	0	0	0	0	0	0	0	0	0	0	0	0	0
YOR200W	58.88	70.76	67.69	58.04	62.38	59.89	43.27	52.24	86.8	42.85	50.88	59.14	52.1	66.87	70.87	62.12	64.02	64.29	60.77	55.04	55.04	57.72	62.07	51.83		YOR200W	0	5.94	0	0	0	0	0	0	0	0	18.9	0	0	0	0	0	0	0	0	5.11	0	0	0	0
YOR201C	60.29	60.11	60.36	63.43	59.02	54.45	69.48	54.21	49.37	56.43	56.74	54.64	60.17	55.81	55.89	56.77	54.38	58.63	56.78	52.16	52.16	48.22	48.89	51.62		YOR201C	0	8.86	0	0	0	0	0	9.04	0	0	4.66	0	0	0	0	0	5.1	0	0	11.45	0	0	2.77	0
YOR202W	46.44	46.72	39.01	45.32	47.16	45.5	43.84	45.33	50.24	40.15	42.84	40.13	38.43	39.07	47.17	36.75	44.39	38.69	45.73	51.69	51.69	38.16	38.06	46.4		YOR202W	0	35.32	19.58	0	0	0	517.08	20.27	0	0	37.18	108.97	0	0	0	0	0	63.91	0	5.58	0	36.36	6.22	0
YOR203W	16.79	14.4	12.62	15.58	16.25	15.57	16.9	15.32	11.39	6.11	19.88	11.2	12.9	14.24	5.04	9.43	14.66	9.83	18.38	17.08	17.08	7.22	12.52	13.89		YOR203W	0	0	0	0	0	0	0	0	0	0	0	0	0	0	0	0	0	0	0	0	0	0	0	0
YOR204W	246.64	193.71	234.7	230.71	186.35	194.93	206.57	161.01	193.45	191.99	201.56	201.67	195.42	210.91	211.13	189.54	136.26	172.18	162.68	148.32	148.32	192.28	185.4	188.73		YOR204W	151.62	283.33	123.71	292.79	180.23	77.95	0	98.94	121.98	61.78	285.55	93.87	0	72.67	55.03	0	26.24	100.92	79.34	96.05	184.12	172.26	142.82	138.04
YOR205C	68.18	74.93	77.76	77.8	76.48	68.02	83.97	60.26	74.75	76.05	79.97	72.58	73.81	80.75	82.97	76.57	66.77	77.66	78.37	71.84	71.84	81.93	81.47	76.54		YOR205C	0	3.36	3.09	0	0	0	0	0	2.79	0	0	0	0	0	0	0	0	0	0	0	0	0	0	0
YOR206W	169.15	187.08	182.62	178.67	171.96	168.18	180.41	129.62	175.52	182.63	191.52	183.77	184.22	199.22	187.43	182.56	135.7	164.27	138.22	154.85	154.85	207.22	190.53	161.59		YOR206W	13.34	61.34	9.4	0	4.86	0	0	9.73	4.25	0	35.68	26.14	0	7.59	0	0	0	7.67	18.08	10.7	0	13.09	11.93	14.42
YOR207C	119.4	119.43	133.87	128.4	119.35	114.66	127.62	84.78	128.1	133.75	125.59	132.23	122.77	134.81	141.61	128.39	97.73	119.08	101.63	103.14	103.14	135.71	127.79	118.15		YOR207C	15.87	30.81	4.19	0	23.12	0	0	2.89	6.32	0	21.22	15.55	0	9.03	13.68	0	0	9.12	3.59	7.16	18.3	10.38	6.21	2.86
YOR208W	57.59	42.45	46.12	46.35	45.19	44.71	47.72	37.16	34.39	48.58	43.96	47.41	42.84	46.28	51.75	45.62	36.64	39.25	39.66	40.26	40.26	42.92	40.24	46.47		YOR208W	12.56	2.66	0	0	0	0	0	0	0	0	2.1	0	0	0	0	0	0	0	0	0	0	0	1.4	0
YOR209C	205.06	199.71	206.4	187.4	190.46	173.18	177.14	150.65	186.65	191.17	195.31	207.29	188.95	212.7	204.9	192.78	168.79	181.62	189.54	173.15	173.15	214.76	195.64	198.48		YOR209C	23.64	56.99	8.33	0	25.84	0	0	8.62	15.06	0	19.76	0	0	0	40.75	0	14.57	27.18	10.68	7.11	0	23.2	13.22	8.52
YOR210W	1015	769.06	962.85	1131.43	868.05	1068.52	1180.46	709.69	691.3	953.64	764.25	1011.79	1057.14	914.94	791.24	876.81	684.75	725.73	735.23	688.41	688.41	1081.8	523.8	647.72		YOR210W	0	667.13	153.31	0	0	0	0	317.34	0	0	436.55	0	0	1485.9	0	0	0	0	0	261.86	0	284.64	292.04	0
YOR211C	60.81	58.95	60.04	65.73	55.22	47.39	60.71	51.99	54.28	52.72	57.93	56.43	56.66	54.5	58.7	58.27	58.92	58.62	59.48	56.13	56.13	62.54	54	52.71		YOR211C	0	7.02	0	0	0	0	0	0	3.36	0	0	0	0	0	0	0	2.17	0	0	1.06	24.32	0	1.18	3.8
YOR212W	29.25	25.1	27.81	25.16	30.77	26.56	23.99	20.39	22.39	20.16	16.8	21.91	18.79	19.39	24.04	19.22	20.89	19.89	18.71	20.03	20.03	15.11	17.72	18.39		YOR212W	0	1.21	0	0	0	0	0	0	0	0	0	0	0	0	0	0	0	0	0	0	0	0	0	0
YOR213C	112.69	123.61	135.39	124.45	118.81	114.47	128.8	97.19	143.74	143.19	137.49	141.4	131.98	132.62	155.12	139.29	114.96	136.59	128.38	115.38	115.38	181.64	160.4	127.02		YOR213C	0	6.65	0	0	0	0	0	0	0	0	15.74	0	0	0	0	0	0	27.05	0	0	0	0	5.26	0
YOR214C	5.08	10.58	5.1	8.88	15.28	4.12	5.42	9.28	9.66	10.18	6.92	9.86	7.81	9.24	13.36	11.1	12.13	13.56	18.08	11.86	11.86	12.74	9.85	19.97		YOR214C	0	0	0	0	0	0	0	0	0	0	0	0	0	0	0	0	0	0	0	0	0	0	0	0
YOR215C	185.71	188.69	177.14	187.59	151.81	131.89	202.2	163.47	178.09	157.89	160.51	154.74	163.4	168.18	186.16	174.17	264.92	191.52	224.13	190.01	190.01	196.26	196.75	167.41		YOR215C	0	33.33	12.66	0	26.17	0	0	0	0	0	0	0	0	0	0	0	0	0	0	7.21	0	0	8.04	0
YOR216C	87.85	142.89	122.94	119.12	136.2	98.69	113.99	114.25	152.01	131.74	158.86	152.41	148.2	166.56	135.82	159.95	155.54	166.39	162.94	145.45	145.45	208.66	209.65	156.12		YOR216C	10.27	11.81	0	0	0	0	191.02	7.49	0	0	6.7	0	0	0	0	0	0	0	0	0	0	13.43	6.89	0
YOR217W	63.33	69.63	73.09	70.33	75.17	56.51	70.29	60.66	81.8	71.35	82.1	79.39	81.78	85.05	70.07	79.8	77.81	87.07	82.61	73.37	73.37	97.1	90.82	75.01		YOR217W	0	11.57	0	0	3.94	0	0	0	1.72	0	1.81	0	0	0	0	0	2.22	0	0	7.12	0	0	0	0
YOR218C	89.47	126.38	126.15	101.24	119.91	94.45	94.39	93.89	158.56	123.8	160.37	149.42	127.09	169.94	139.79	165.47	138.77	169.94	131.06	129.26	129.26	182.59	217.59	172.02		YOR218C	0	13.96	0	0	0	0	0	0	0	0	0	0	0	0	0	0	0	0	0	5	0	38.17	39.16	0
YOR219C	86.48	84.39	81.43	84.85	84.4	79.2	80.35	70.28	76.71	79.4	85.2	91.64	80.21	92.94	83.22	78.92	77.44	80.93	86.1	71.24	71.24	87.71	81.97	85.11		YOR219C	0	4.21	3.5	0	0	0	0	0	0	0	1.66	0	0	0	0	0	0	0	0	1	0	0	4.44	0
YOR220W	102.61	96.59	82.21	81.12	85.67	86.35	77.19	61.45	71.06	86.19	87.97	103.54	75.12	96.59	101.13	82.42	80.15	74.92	84.16	68.64	68.64	79.35	64.79	88.95		YOR220W	21.53	14.77	0	0	0	0	0	0	0	0	14.4	0	0	0	0	0	0	0	0	4.32	0	0	4.82	0
YOR221C	80.49	77.17	79.5	72.33	78.15	68.74	79.15	67.16	72.72	96.27	82.27	81.94	77.67	84.17	104.78	82.31	70.24	84.68	86.51	71.35	71.35	99.52	92.19	91.73		YOR221C	0	6.47	5.14	0	0	0	0	0	4.65	0	4.88	0	0	0	0	0	5.99	0	0	8.78	0	19.08	3.26	0
YOR222W	85.77	97.83	94.24	103.67	102.79	104.83	93.53	110.19	115.23	95.17	109.66	122.55	111.48	115.68	105.39	111.11	107.58	125.67	122.77	130.82	130.82	112.1	110.54	118.03		YOR222W	0	22.61	0	0	12.96	0	0	0	0	0	17.84	0	0	0	0	0	0	0	0	7.14	0	0	7.96	0
YOR223W	76.35	57.89	59.71	53.7	59.28	29.27	59.83	46.15	64.93	64.78	57.1	51.99	54.9	57.03	65.23	56.6	77.06	59.02	76.23	63.21	63.21	72.91	81.33	72.82		YOR223W	0	6.12	6.68	0	27.63	0	0	0	0	0	0	0	0	0	0	0	0	0	0	0	0	0	4.24	0
YOR224C	277.28	243.69	264.13	291.21	231.79	296.6	272.57	226.39	242.3	237.49	228.57	244.55	258.92	239.73	222.06	228.18	193.37	212.04	218.33	227.82	227.82	167.91	163.57	201.64		YOR224C	0	187.05	75.1	0	77.65	0	991.43	0	16.97	0	249.49	0	0	363.93	183.73	0	21.9	61.26	48.16	32.07	0	0	83.45	38.41
YOR225W	37.53	18.25	23.5	36.84	34.42	41.42	32.94	31.07	26.96	26.49	17.64	34.92	22.9	21.66	25.36	29.75	19.63	16.81	18.48	20.21	20.21	21.34	13.33	25.85		YOR225W	0	41.65	0	0	0	0	0	0	0	0	0	0	0	0	0	0	0	0	0	0	0	128.79	22.02	0
YOR226C	318.48	237.91	297.41	227.76	272.04	226.75	283.3	149.66	282.46	390.09	280.96	267.48	281.83	290.37	420.28	269.29	217.15	229.75	198.96	171.2	171.2	398.15	389.51	296.23		YOR226C	0	74.63	33.41	0	103.63	0	0	0	0	0	126.84	0	0	53.97	0	0	0	0	0	28.53	0	31.01	53.03	0
YOR227W	52.22	45.45	43.46	52.31	45.64	41.3	54.08	50.38	38.34	43.19	39.63	39.83	40.09	41.57	47	42.46	61.27	45.66	56.57	48.15	48.15	44.63	39.44	46.8		YOR227W	0	1.4	0	133.58	0	0	0	0	0	0	0	0	0	0	0	0	0	0	0	0	0	0	0.81	0
YOR228C	22.81	11.9	11.02	17.21	18.68	10.83	14.76	14.81	10.7	9.34	8.25	7.78	6.57	9.77	9.91	6.18	14.08	9.3	15.85	17.99	17.99	10.76	6.83	12.13		YOR228C	0	2.56	0	0	0	0	0	0	0	0	0	0	0	0	0	0	0	0	0	0	0	0	0	0
YOR229W	92.65	117.32	128.01	98.22	104.87	94.48	95.54	84.03	110.95	101.02	107.66	106.22	90.03	83.86	116.11	101.49	92.25	105.55	102.35	101.72	101.72	125.61	133.98	115.68		YOR229W	10.7	16.84	0	0	7.8	0	0	0	3.41	0	7.16	0	0	24.36	0	0	0	0	9.67	2.15	0	7	2.39	7.71
YOR230W	198.32	153.38	155.31	177.38	132.72	136.46	164.34	173.11	132.58	122.35	123.68	133.19	118.67	119.61	126.18	118.42	211.07	151.89	199.38	168.03	168.03	152.8	113.12	153.82		YOR230W	11.57	79.56	8.15	0	16.85	0	0	8.43	18.42	0	42.55	45.35	0	26.33	0	0	9.51	0	52.27	18.56	0	52.96	15.52	8.34
YOR231C-A	0	8.38	6.68	52.7	69.11	39.56	0	0	0	0	48.74	7.29	78.87	73.47	26.78	38.5	68.32	0	3.39	0	0	38.72	65.94	0.08		YOR231C-A	0	0	0	0	0	0	0	0	0	0	0	0	0	0	0	0	0	0	0	0	0	0	0	0
YOR231W	63.92	61.54	66.43	64.35	65.1	49.39	62.9	48.28	59.18	63.96	60.99	58.22	58.49	66.39	63.99	58.28	51.73	60.19	55.92	55.59	55.59	61.65	52.19	57.95		YOR231W	0	5.88	0	0	0	0	0	0	3.09	0	0	0	0	0	0	0	0	0	0	1.95	0	6.35	0	0
YOR232W	231.74	280.56	267.31	250.68	252.71	262.96	266.86	242.26	281.93	315.78	301.84	301.08	282.07	317.88	335.16	314.83	271.23	302.27	288.33	260.74	260.74	333.07	326.45	293		YOR232W	26.43	56.51	0	0	19.25	0	0	38.54	16.83	0	17.67	0	0	0	0	0	10.86	0	0	0	0	0	11.82	19.05
YOR233W	84.45	110.28	107.5	107.59	102.46	88.46	101.04	94.74	106.34	105.95	115.84	113.06	105.1	117.81	106.75	113.77	103.83	117.72	107.91	109.6	109.6	125	122.03	109.4		YOR233W	0	10.62	0	0	0	0	0	4.27	0	0	7.83	0	0	6.66	0	0	0	0	0	2.35	0	0	1.31	8.43
YOR234C	131.89	100.73	90.01	112.53	126.24	132.7	124.6	103.13	94.67	83.37	92.63	93.43	94.66	100.89	89.11	80.6	65.42	81.29	82.03	84.72	84.72	64.12	55.88	68.89		YOR234C	412.66	698.94	222.66	3785.18	463.3	503.85	0	152.58	236.32	896.06	562.77	0	1723.16	238.02	363.91	0	42.4	390.13	186.49	379.9	0	559.63	210.58	394.99
YOR235W	3.74	6.87	9.84	4.9	6.86	11.7	6.64	10.24	10.66	4.08	6.64	1.36	2.87	5.44	3.37	4.2	6.53	4.38	11.05	6.71	6.71	3.21	5.02	6.19		YOR235W	0	0	0	0	0	0	0	0	0	0	0	0	0	0	0	0	0	0	0	0	0	0	0	0
YOR236W	79.09	62.37	70.15	77.71	67.36	65.22	76.53	72.58	67.49	67.2	64.52	70.78	63.68	64.93	63.5	62.81	58.22	72.47	72.02	72.35	72.35	47.77	51.95	58.71		YOR236W	0	23.22	10.4	0	0	0	0	21.52	9.4	0	0	0	0	0	0	0	0	0	0	5.92	0	0	6.6	0
YOR237W	56.62	51.74	51.75	41.11	77.09	55.76	35.39	32.05	53.02	46.11	56.7	55.22	51.98	50.03	42.76	37.89	41.35	54.2	86.01	31.54	31.54	49.89	41.93	71.05		YOR237W	0	2.59	0	0	0	0	0	0	0	0	0	0	0	0	0	0	4.79	0	0	0	0	7.63	0	0
YOR238W	69.77	89.64	79.59	81.3	76.25	76.56	75.22	59.71	82.98	80.61	86.22	83.67	76.43	90.21	81.67	74.03	68.82	83.61	82.89	76.23	76.23	110.32	97.16	81.02		YOR238W	18.09	14.23	0	0	13.18	0	0	0	0	0	24.19	0	0	20.59	0	0	0	20.79	0	7.26	0	0	0	26.07
YOR239W	139.05	164.77	159.29	154.96	159.71	121.22	159.87	135.95	175.46	173.6	181.28	168.48	190.34	186.04	169.71	195.99	178	190.52	193.63	162.94	162.94	236.97	214.39	179.4		YOR239W	7.64	41.3	13.46	0	11.13	0	0	5.57	7.3	0	17.88	0	0	0	0	0	0	0	6.91	12.26	0	9.99	10.25	0
YOR241W	79	82.77	86.6	88.41	80.77	80.08	82.17	74.97	81.97	78.84	82.46	85.01	79.64	83.83	78.27	81.32	76.87	83.62	88.81	83.57	83.57	79.68	71.96	85.98		YOR241W	8.91	18.32	6.28	0	6.49	0	165.69	6.49	2.84	0	5.96	0	0	0	30.71	0	0	0	0	3.57	0	11.65	3.98	6.42
YOR242C	19.4	28.5	27.03	31.76	28.92	25.98	26.55	14.98	26.39	28.75	26.04	28.74	19.99	31.46	24.93	24.97	23.45	25.49	25.78	25.82	25.82	27.64	22.01	25.24		YOR242C	0	0	0	0	0	0	0	0	0	0	0	0	0	0	0	0	0	0	0	0	0	0	0	0
YOR243C	154.64	170.17	171.96	162.94	163.66	160.26	167.24	118.23	175.84	179.95	178.8	177.72	170.29	189.48	194.77	179.87	132.1	161.4	125.31	146.3	146.3	200.34	208.55	166.47		YOR243C	7.04	44.59	4.96	0	20.51	0	0	5.13	4.48	0	18.83	0	0	8.01	0	0	5.79	8.09	0	7.06	0	18.42	15.75	0
YOR244W	122.02	138.11	140.58	141.21	127.72	129.61	146.4	116.75	132.73	145.97	141.36	135.51	128.17	137.85	152.52	131.04	128.84	120.14	126.78	123.2	123.2	140.41	134.59	134.04		YOR244W	0	9.14	3.99	0	0	0	0	0	0	0	0	0	0	0	0	0	0	0	0	0	52.25	0	0	0
YOR245C	64.79	52.88	64.11	70.77	57.65	65.7	77.35	59	54.92	71.18	66.55	66.38	65.37	74.65	76.65	66.47	61.12	69.47	67.98	62.71	62.71	70.12	54.65	64.44		YOR245C	0	9.34	4.29	0	0	0	0	0	0	0	0	0	0	0	0	0	0	0	0	4.89	0	7.97	0	0
YOR246C	139.88	132.08	140.88	138.32	133.61	111.86	137.03	104.46	153.93	154.51	156.99	158.02	141.67	166.78	158.99	149.73	132.18	164.66	147.62	126.91	126.91	203.53	197.22	154.55		YOR246C	0	21.3	0	0	0	0	0	11.84	0	0	21.73	0	0	0	0	0	0	0	0	6.52	0	21.25	3.63	11.7
YOR247W	21.66	35.49	27.22	43.56	51.33	43.78	36.93	86.73	51.28	45.47	75.26	78.55	52.91	77.81	32.8	72.93	70.49	67.79	84.85	72.85	72.85	63.3	63.49	66.14		YOR247W	0	55.62	10.47	0	60.54	0	0	0	56.78	0	79.4	0	0	33.82	0	0	0	94.84	0	39.25	0	47.79	18.23	42.83
YOR248W	2.78	0.54	8.69	5.38	0	0	0	8.28	0	0	0	0	19.54	16.35	7.78	1.73	0	13.48	11.53	0	0	17.22	0	0		YOR248W	0	58.04	0	0	18.39	0	0	0	0	0	41.86	0	0	0	0	0	50.96	31.92	224.15	35.18	0	206.11	7.14	0
YOR249C	31.66	38.84	35.35	35.08	37.88	32.12	37.14	30.57	38.86	37.37	40.03	37.52	37.11	41.47	36.9	35.29	39.59	38.53	41.9	35.77	35.77	48.63	41.96	39.37		YOR249C	0	1.68	2.44	0	0	0	0	0	0	0	0	0	0	0	0	0	0	0	0	0	0	4.54	0	5
YOR250C	50.66	59.05	56.4	56.38	57.86	52.16	60.48	50.18	62.65	54.34	62.5	65.4	50.33	59.93	66.91	57.75	63.16	61.7	64.39	58.93	58.93	64.15	63.2	62.37		YOR250C	11.32	9.14	0	0	8.25	0	0	0	0	0	7.57	0	0	0	0	0	0	0	0	2.27	0	0	0	8.16
YOR251C	76.55	58.32	62.17	70.05	57.97	65.5	60.91	53.77	63.64	56.89	59.61	64.8	60.98	59.01	51.58	58.29	59.22	59.6	56.09	50.68	50.68	50.24	43.09	48.86		YOR251C	0	45.05	25.38	0	0	0	0	13.14	11.47	0	36.14	0	0	20.5	0	0	0	0	0	3.61	0	11.78	4.03	0
YOR252W	209.23	248.51	241.21	237.08	220.49	178.01	217.95	133.48	284.26	249.91	253.45	231.59	245.04	260.26	254.38	247.46	175.64	208.43	154.63	182	182	308.82	330.1	201.16		YOR252W	0	67.73	26.89	0	27.8	0	0	27.82	24.3	0	0	0	0	0	0	0	0	43.86	0	7.65	0	0	25.61	55
YOR253W	106.29	88.33	118.36	120.26	100.65	128.99	126.73	94	117.03	106.05	103.96	101.25	97.38	104.94	103.59	100.77	92.6	101	94.37	98.04	98.04	91.51	64.88	88.08		YOR253W	0	60.33	0	0	113.2	0	0	0	49.48	0	12.99	0	0	0	0	0	0	44.66	0	38.96	0	25.41	8.69	0
YOR254C	162.36	182.94	181.79	184.71	182.23	187.63	184.46	170.37	180.06	199.89	193.61	200.07	206.15	209.52	187.56	198.55	165.38	194	175.22	172.5	172.5	198.25	175.54	178.5		YOR254C	7.19	41.21	5.07	0	10.48	0	0	10.49	6.87	0	28.86	0	0	0	0	0	0	16.54	0	12.98	33.19	14.11	4.83	5.18
YOR255W	3.4	6.25	2.04	3.79	16.63	2.36	2.9	1.86	7.2	6.68	5.31	4.21	5.49	6.92	11.64	7.89	6.65	5.84	8.48	5.37	5.37	8.76	10.95	12.65		YOR255W	0	0	0	0	0	0	0	0	0	0	0	0	0	0	0	0	0	0	0	0	0	0	0	0
YOR256C	89.45	89.37	89.53	90.31	94.21	78	95.61	72.3	94.84	107.71	99.38	97.55	99.64	108.04	109.75	101.26	92.79	102.02	92.62	84.19	84.19	109.95	103.94	96.82		YOR256C	0	7.7	0	0	0	0	0	0	1.84	0	5.8	0	0	0	0	0	0	0	0	0	0	3.78	3.88	0
YOR257W	131.52	133.84	143.74	139.61	113.66	71.98	146.06	83.33	162.46	140.28	127.23	123.72	130.65	131.28	136.18	139.77	162.52	143.98	139.93	111.24	111.24	207.83	194.04	128.14		YOR257W	0	28.1	0	0	0	0	0	0	14.3	0	30.05	0	0	51.15	0	0	0	0	0	9.01	0	0	0	0
YOR258W	52.44	46.94	48.38	49.03	58.58	63.63	49.11	42.87	51.24	49.97	44.02	49.6	41.39	47.47	55.83	43.9	37.61	49.5	39.44	48.6	48.6	39.33	38.81	49.68		YOR258W	0	4.57	0	0	0	0	0	0	0	0	0	0	0	0	0	0	0	32.58	0	0	0	0	0	0
YOR259C	203.76	198.69	207.08	180.56	194.45	142.81	186.46	153.19	189.13	203.63	189.45	185.7	194.45	204.02	234.67	202.46	207.27	211.88	200.02	203.23	203.23	257.61	260.52	220.27		YOR259C	23.13	45.26	8.15	0	8.43	0	0	8.43	8.3	0	7.74	0	0	13.16	0	0	0	0	0	11.6	0	7.57	20.7	25.01
YOR260W	141.52	170.47	178.54	156.86	157.26	145.79	159.53	124.51	166.74	172.47	175.11	176.9	162.1	177.43	185.25	177.19	139.13	163.63	146.95	150.07	150.07	187	176.63	170.89		YOR260W	0	39.24	5.91	0	6.11	0	0	12.23	2.67	0	25.24	0	0	0	0	0	3.45	9.64	0	5.05	0	16.45	11.25	12.09
YOR261C	134.72	138.73	136.35	136.87	130.34	139.36	155.25	123.58	110.11	132.8	129.59	134.09	135.27	148.01	151.69	135.01	131.08	135.4	126.22	134.8	134.8	142.42	121.93	130.93		YOR261C	0	48.02	11.11	0	11.49	0	0	22.99	15.06	0	26.36	0	0	17.94	108.71	0	0	0	0	34.79	0	30.94	17.63	11.36
YOR262W	112.61	101.48	126.78	122.74	109.69	91.9	125.85	87.92	120.6	124.26	107.03	115.42	112.61	127.05	129.97	116.09	113.27	127.26	109.89	117.77	117.77	147.13	146.74	121.87		YOR262W	0	13.55	5.38	0	0	0	0	0	0	0	15.31	0	0	0	0	0	0	0	0	0	0	0	6.83	22
YOR263C	57.55	53.14	65.87	81.26	40.99	70.96	90.23	84.56	55.67	50.51	37.92	28.42	39.05	41.21	37.16	38.49	134.72	54.12	99.27	115.1	115.1	55.95	39.42	42.73		YOR263C	0	3.21	0	0	0	0	0	0	0	0	0	0	0	0	0	0	0	0	0	1.84	0	0	0	0
YOR264W	96.48	107.86	110.53	153.05	89.26	103.05	156.04	149.9	97.53	84.59	71.2	71.6	72.21	68.93	74.71	85.88	228.84	116.75	166.28	186.42	186.42	131.41	109.53	115.81		YOR264W	0	4.14	0	0	0	0	0	0	7.51	0	0	0	0	0	0	0	0	0	0	6.74	0	7.71	0	8.5
YOR265W	207.44	276.96	269.98	285.33	278.25	224.95	296.86	230.79	304.01	315.78	314.47	323.4	311.44	337.26	321.95	322.15	345.09	347.03	344.36	340.84	340.84	452.24	466.02	357.33		YOR265W	0	55.44	37.24	0	0	0	0	0	0	0	0	0	0	0	0	0	0	0	0	0	0	0	0	0
YOR266W	47.04	61.35	53.95	52.83	58.58	52.56	58.6	48.06	57.77	51.8	59.3	58.98	54.2	56.86	54.27	61	52.65	61.87	60.79	56.46	56.46	63.06	56.97	50.66		YOR266W	0	0.97	0	0	0	0	0	0	0	0	4.02	0	0	0	0	0	0	0	0	0	0	0	0	0
YOR267C	154.3	195.1	184.5	159.81	157.49	137.06	182.49	133.37	153.65	163	171.11	177.83	167.01	184.59	165.88	162.34	154.46	175.55	179.23	145.2	145.2	184.3	170.55	173.63		YOR267C	0	14.33	4.37	0	4.51	0	0	0	5.92	0	2.06	0	0	14.11	0	0	0	0	0	4.97	0	8.11	0	0
YOR268C	4.34	4.78	2.45	7.1	5.97	2.26	0	2.54	1.77	1.58	1.54	4.73	2.5	4.73	1.95	4.87	4.54	3.39	3.56	4.67	4.67	1.86	2.91	5.38		YOR268C	0	0	0	0	0	0	0	0	0	0	0	0	0	0	0	0	0	0	0	0	0	0	0	0
YOR269W	67.14	78.21	67.07	70.05	70.53	65.9	60.28	73.33	69.22	55.99	62.66	74	55.07	68.28	56.37	58.47	59.94	62.95	69.44	72.18	72.18	60.3	53.87	62.92		YOR269W	0	6.07	0	0	0	0	0	0	0	0	3.35	0	0	0	0	0	0	11.53	0	2.01	0	0	0	0
YOR270C	178.47	164.94	169.09	173.63	166.1	171.95	178.98	178.88	171.75	190.84	181.66	187.76	194.33	194.28	189.02	194.27	185.33	197.41	203.08	184.02	184.02	196.82	159.48	185.11		YOR270C	44.39	66.72	5.87	0	40.43	0	0	8.09	14.14	0	38.97	0	0	6.32	19.13	0	18.24	19.14	10.03	28.94	25.61	25.41	16.14	4
YOR271C	163.41	180.7	209.59	166.33	193.08	166.54	171.2	119.27	189.22	202.14	207.46	209.48	209.74	191.18	204.12	199.03	134.08	185.1	142.78	155.14	155.14	226.76	220.49	174.83		YOR271C	82.14	105.05	23.15	0	47.87	0	0	11.98	15.69	0	60.43	0	0	56.1	56.64	0	0	18.89	29.7	19.77	0	42.98	36.75	47.36
YOR272W	143.64	148.35	174.76	154.92	149.63	139.59	140.32	107.59	169.31	149.75	168.78	153.69	135.82	160.84	160.75	139.5	108.34	142.03	110.42	129.3	129.3	155.07	170.44	138.94		YOR272W	32.67	80.64	30.7	0	31.74	53.19	0	0	17.34	84.32	50.99	42.7	0	12.4	0	0	4.48	12.52	9.84	19.66	0	57	24.37	31.4
YOR273C	51.81	37.85	31.4	40.69	36.26	33.02	39.72	35.43	33.72	34.75	32.79	44.48	37.43	42.4	42.79	31.73	44.9	40.98	50.94	38.39	38.39	27.94	24.62	41.3		YOR273C	0	1.17	0	0	0	0	0	0	0	0	0	0	0	0	0	0	0	0	0	1.45	0	0	0	5.22
YOR274W	82.28	102.4	105.81	99.25	95.31	85.24	93.63	72.02	101.62	101.44	107.77	99.36	93.59	99.4	99.5	91.95	73.22	95.1	87.44	75.29	75.29	101.42	93.99	93.66		YOR274W	0	11.48	0	0	8.64	0	0	8.64	7.55	0	0	0	0	0	0	0	0	0	0	2.38	0	7.75	2.65	0
YOR275C	49.69	50.93	48.63	51.84	49.27	40.34	50.88	43.47	45.07	55.49	54.75	55.2	48.59	56.2	58.07	54.17	54.75	54.11	61.13	56.04	56.04	69.78	60.05	61.84		YOR275C	0	2.04	2.54	0	0	0	0	0	0	0	0	0	0	8.21	0	0	0	0	0	0	0	0	0	10.4
YOR276W	253.34	244.84	238.66	216.87	233.61	258.08	247.18	211.02	261.78	219.94	246.89	235.99	215.5	272.72	245.14	221.44	206.96	233.7	211.01	235.82	235.82	227.29	233.93	250.33		YOR276W	60.96	133.21	47.38	0	0	0	0	32.77	20.39	347.86	22.38	0	0	153.44	0	0	0	61.44	243.68	45	0	0	45.44	46.73
YOR277C	113.37	32.06	45.85	94.2	35.45	97.06	28.98	46.17	42.72	39.06	28.16	68.64	43.73	42.29	31.91	24.64	49.26	39.96	52.76	2.02	2.02	22.1	0	25.33		YOR277C	75.41	182.2	41.61	0	341.65	0	0	0	96.13	0	255.25	0	0	0	0	0	48.18	244.05	0	0.17	0	306.75	91.26	47.06
YOR278W	36.1	29.14	28.26	41.11	27.83	34.52	26.22	24	22.74	20.33	21.07	24.59	20.4	21.3	24.54	21.43	22.39	27.73	22.87	27.98	27.98	16.89	15.12	21.11		YOR278W	20.5	9.51	0	0	0	0	0	0	0	0	0	0	0	0	0	0	0	0	0	0	0	0	0	0
YOR279C	88.66	102.28	102.19	98.91	101.35	78.27	100.78	63.55	115.98	118.74	111.46	108.8	111.02	117.7	119.8	122.8	88.93	106.36	93.13	78.29	78.29	131.54	144.61	100.7		YOR279C	17.57	7.8	0	0	0	0	0	0	0	0	5.88	0	0	0	0	0	0	0	0	0	0	0	0	0
YOR280C	76.87	80.49	86.95	81.43	83.48	66.63	83.97	60.01	91.54	88.39	89.32	93.33	88.03	89.82	84.4	88.76	76.73	90.87	81.14	77.87	77.87	88.55	83.16	70.93		YOR280C	0	21.17	0	0	15.61	0	0	0	0	0	14.33	0	0	0	0	0	8.8	0	0	8.59	0	0	0	0
YOR281C	144.95	177.04	172.27	165.56	169.09	139	168.8	131.75	191.58	183.15	185.09	177.67	182.78	191.47	187.51	189.25	187.64	184.02	177.09	180.7	180.7	236.53	240.61	189.96		YOR281C	38.96	21.61	6.86	0	0	0	362.43	0	6.2	0	0	0	0	0	0	0	0	0	0	0	0	25.49	0	0
YOR282W	89.5	147.19	129.09	128.83	158.56	106.03	138.85	133.18	150.45	151.54	167.67	147.14	158.34	148.55	161.37	143.24	131.29	163.33	166.72	144.13	144.13	184.81	219.73	145.66		YOR282W	0	0	0	0	0	0	0	0	0	0	0	0	0	0	0	0	0	0	0	0	0	0	0	0
YOR283W	135.84	114.86	135.99	146.68	125.36	130.95	127.29	88.93	118.7	114.74	115.4	128.11	115.03	115.2	112.74	114.08	90.13	106.27	105.22	95.52	95.52	114.33	82.49	93.33		YOR283W	26.1	55.29	9.2	0	0	0	0	19.04	8.31	0	52.38	0	0	0	0	0	0	0	0	5.24	120.46	17.08	5.84	0
YOR284W	8.14	14.65	13.77	21.59	23.64	18.96	18.22	17.18	23.86	17.18	21.68	21.61	19.7	23.96	11.37	25.9	17.62	22.56	17.1	19.28	19.28	16.09	9.83	11.78		YOR284W	0	2.93	0	0	0	0	0	0	0	0	0	0	0	0	0	0	0	0	0	4.85	0	0	0	0
YOR285W	106.01	69.23	74.52	90.65	63.6	84.61	87.87	75.98	67.93	70.01	71.81	70.7	67.11	69.91	93.73	60.26	64.41	64.37	77.33	66.95	66.95	68.32	48.29	73.87		YOR285W	58.35	64.74	0	0	42.51	0	0	42.56	0	0	39.03	0	0	0	0	0	0	0	0	23.41	0	76.34	26.11	0
YOR286W	87	67.94	60.42	71.89	62.87	79.3	67.54	59.47	63.33	62.27	60.77	61.62	51.79	61.55	63.84	65.35	50.08	54.65	69.79	67.63	67.63	57.92	47.16	59.32		YOR286W	0	44.57	0	0	0	0	0	37.47	16.36	0	17.18	0	0	0	0	0	0	0	0	20.61	0	0	11.49	0
YOR287C	143.18	177.5	197.11	172.96	168.21	123.16	157.84	87.46	181.88	188.84	174.43	166.11	173.98	178.92	174.59	167.94	143.7	170.31	135.94	138.26	138.26	242.26	266.81	153.92		YOR287C	0	36.21	0	0	13.35	0	0	26.72	0	0	6.13	0	0	20.85	0	0	0	0	0	11.02	0	11.98	8.2	0
YOR288C	22.32	19.34	14.63	26.43	23.44	23.47	24.6	18.57	15.84	19.79	19.11	24.36	22.2	24.54	15.98	23.35	19.78	23.46	25.36	20.55	20.55	17.21	15.1	17.28		YOR288C	0	9.27	0	0	0	0	0	0	0	0	0	0	0	0	0	0	0	0	0	0	0	0	0	0
YOR289W	96.59	80.41	80.5	77.03	74.04	60.91	83.28	66.69	71.03	74.55	70.54	69.42	72.4	62.55	81.39	69.98	94.35	79.36	87.7	65.15	65.15	69.27	64.8	66.99		YOR289W	23.15	8.87	0	0	0	0	0	0	0	0	7.74	0	0	0	0	0	0	0	0	0	0	0	5.18	0
YOR290C	103.5	131.74	128.87	119.73	122.19	95.18	115.16	112.96	126.07	118.49	134.63	134.91	138.36	143.37	118.57	143.27	143.86	148.53	149.6	127.84	127.84	179.45	162.41	139.85		YOR290C	0	9.37	3.7	0	1.91	12.82	0	0	3.34	0	4.39	0	0	5.98	0	0	0	3.02	0	1.58	24.23	0	3.52	3.78
YOR291W	53.94	46.27	48.3	48.48	49.46	43.84	54.49	41.92	41.98	49.65	44.03	49.03	53.59	48.56	47.65	47.45	45.61	50.89	53.39	44.43	44.43	45.67	37.25	45.91		YOR291W	0	4.99	0	0	4.45	0	0	2.23	2.92	0	8.18	0	0	0	0	0	1.26	0	0	1.84	0	2	0	0
YOR292C	34.03	30.96	25.21	35.57	35.01	33.01	44.48	33.64	43.25	40.17	38.57	39.08	42.63	43.99	43.57	37.55	34.39	38.23	49.29	37.07	37.07	34.93	31.06	43.44		YOR292C	0	1.42	0	0	0	0	0	0	0	0	0	0	0	0	0	0	0	0	0	0	0	0	0	0
YOR293C-A	208.28	327.92	268.39	175.39	300.11	403.32	380.5	209.38	145.35	162.42	158.5	97.41	68.57	259.48	321.64	100.24	218.11	104.53	263.71	256.34	256.34	230.1	39.92	369.11		YOR293C-A	0	0	0	0	0	0	0	0	0	0	0	0	0	0	0	0	0	0	0	0	0	0	0	0
YOR293W	1088.91	1102.9	965.27	1125.78	1072.02	1336.99	1154.54	1075.92	975.69	1077.58	1155.19	1080.97	1162.85	1122.19	958.34	1072.04	905.31	918.86	1006.39	1023.29	1023.29	792.59	755.29	840.84		YOR293W	696.64	1147.94	944.99	0	1381.21	1058.51	0	553.22	664.63	0	1937.66	849.78	3620.08	719.54	1120.9	3900.49	267.2	311.47	685.64	791.36	0	715.85	638.16	624.85
YOR294W	370.48	384.38	382.57	390.81	363.46	322.03	326.89	279.68	387.44	362.8	389.11	373.34	359.92	380.56	387.04	373.18	264.75	325.17	262.41	289.61	289.61	409.35	420.5	321.88		YOR294W	62.45	171.33	44.01	0	113.75	304.99	0	22.77	39.77	241.73	93.98	0	0	35.54	0	0	0	35.9	28.22	25.05	0	61.28	41.91	90.02
YOR295W	72.61	78.71	80.53	82.69	77.99	75.4	92.53	57.7	74.19	78.3	72.93	85.7	72.74	81.08	81.69	82.87	59.89	66.63	79.96	74.36	74.36	70.28	71.18	73.52		YOR295W	26.43	5.33	0	0	0	0	0	0	0	0	0	0	0	0	0	0	0	0	0	5.3	0	17.29	0	0
YOR296W	40.85	45.94	46.19	48.34	46.24	41.28	47.23	37.38	40.46	43.31	42.81	43.68	40.81	46.94	44.08	44.37	44.27	48.9	45.62	41.32	41.32	46.31	40.86	46.43		YOR296W	0	2.91	0	0	0	0	0	0	0	0	0	0	0	0	0	0	0	0	0	0.7	0	0	0.79	0
YOR297C	67.36	70.05	68.66	76.27	74.33	77.78	81.92	66.95	61.82	74.37	68.52	82.65	78.06	81.31	76.62	77.78	61.37	76.65	83.2	75.41	75.41	80.45	53.62	82.15		YOR297C	0	12.32	0	0	0	0	0	0	0	0	0	0	0	0	0	0	0	0	0	6.81	0	0	0	0
YOR298C-A	445.67	339.23	318.5	316.78	299.78	287.5	358.6	274.55	274.89	344.65	297.96	334.06	368.31	326.95	333.04	346.93	347.08	334.09	335.81	301.18	301.18	317.67	298.24	303.66		YOR298C-A	0	131.59	17.68	0	0	0	933.56	36.59	15.98	0	67.12	0	0	57.12	173	0	41.24	288.44	45.35	50.33	0	65.65	56.13	0
YOR298W	16.43	18.24	16.03	19.46	19.98	18.96	17.76	16.81	13.66	16.29	16.89	17.8	16.79	18.93	16.38	21.2	15.38	19.11	24.44	22.84	22.84	24.78	16.26	21.68		YOR298W	0	0	0	0	0	0	0	0	0	0	0	0	0	0	0	0	0	0	0	0	0	0	0	0
YOR299W	73.73	68.06	70.51	79.74	67.86	60.48	72.3	66.87	66.77	69.51	67.46	67.93	65.04	68.86	64.98	63.71	71.57	66.51	71.7	69.02	69.02	61.52	55.21	65.54		YOR299W	0	7.26	4.45	0	0	0	0	0	2.01	0	2.11	0	0	0	0	0	0	0	0	3.8	0	0	2.83	0
YOR300W	26.29	34.77	40.02	50.37	34.96	39.75	39.23	41.63	32.11	38.75	25.21	33	33.33	37.26	33.75	36.91	41.3	38.49	37.55	36.81	36.81	54.22	35.28	37.51		YOR300W	0	4.73	0	0	0	0	0	0	0	0	0	0	0	0	0	0	0	0	0	0	0	0	0	0
YOR301W	80.85	99.88	95.86	107.75	96.02	85.66	101.45	112.41	106.86	93.54	100.17	95.2	103.08	97.09	90.57	106.17	128.77	113.92	123.02	125.83	125.83	119.67	118.98	105.8		YOR301W	0	12.2	0	0	0	0	0	8.48	3.7	0	11.67	0	0	0	0	0	4.78	0	10.51	2.33	0	7.61	2.6	16.76
YOR302W	0	0	0	0	0	0	0	0	0	0	0	0	0	0	0	0	0	0	0	0	0	0	0	0		YOR302W	0	0	0	0	0	0	0	0	0	0	0	0	0	0	0	0	0	0	0	0	0	0	0	0
YOR303W	159.82	157.39	189.47	185.92	144.24	165.63	166.3	111.55	140.51	148.91	154.08	153.4	136.92	139.86	146.98	135.78	96.09	130.81	114.95	123.6	123.6	127.62	112.46	116.77		YOR303W	37.31	78.02	35.05	0	36.24	0	0	36.28	19.8	0	20.79	0	0	28.31	0	0	0	14.3	0	14.97	0	16.27	19.47	8.96
YOR304C-A	414.14	572.47	542.14	541.35	527.78	409.87	516.14	448.68	647.22	570.93	605.76	647.27	610.69	654.22	602.28	662.16	562.33	686.36	635.94	570.72	570.72	796.16	819.4	705.32		YOR304C-A	312.96	0	0	0	0	0	0	0	0	0	0	0	0	0	0	0	0	359.81	0	62.78	0	0	0	0
YOR304W	111.02	132.54	135.64	137.01	125.86	110.24	136.87	105.23	137.82	131.54	133.19	133.63	135.78	142.85	135.87	144.19	130.05	145.96	138	122.32	122.32	172.26	158.23	141.58		YOR304W	0	9.29	0	0	2.97	0	0	2.97	1.3	0	2.73	0	0	0	0	0	0	0	0	0	0	5.33	1.82	0
YOR305W	85.41	107.96	106.14	101.87	111.59	114.66	116.6	94.09	119.3	126.91	127.91	129.53	115.39	128.5	134.58	122.27	118.3	129.09	138.38	112.84	112.84	151.93	131.44	128.29		YOR305W	0	3.44	0	0	0	0	0	0	0	0	0	0	0	0	0	0	0	0	0	0	0	0	0	0
YOR306C	219.84	173.61	205.28	205.48	198.08	199.88	192.67	120.11	184.11	199.7	202.99	206.77	186.03	183.48	187.83	168.11	114.11	176.91	139.08	115.98	115.98	204.53	177.72	152.23		YOR306C	0	35.97	3.32	0	27.49	0	0	0	3	0	25.24	0	0	32.21	32.53	339.54	0	21.69	8.53	3.78	0	6.17	10.55	0
YOR307C	71.25	59.89	66.88	73.54	63.97	74.81	69.97	59.65	61.96	62.86	67.3	67.04	58.18	67.91	61.83	56.42	59.38	58.97	67.84	56.11	56.11	58.34	47.55	62.32		YOR307C	0	9.84	0	0	0	0	0	8.09	0	0	3.71	86.94	0	0	0	0	0	0	0	4.45	0	7.25	2.48	0
YOR308C	86.22	123.03	122.63	105.77	110.91	79.01	100.05	90.5	120.87	110.77	117.85	113.35	112.77	116.75	113.13	117.89	127.25	136.02	125.85	118.32	118.32	161.39	165.77	132.4		YOR308C	0	5.82	0	0	0	0	0	0	0	0	0	0	0	0	0	0	0	0	0	0	0	0	0	0
YOR309C	187.07	269.19	219.47	181.81	233.73	114.99	166.87	119.84	201.73	223.16	289.65	217.8	231.3	301.1	284.75	245.98	206.23	246.86	184.19	202.16	202.16	361.63	484.68	249.51		YOR309C	134.47	266.55	0	0	225.16	0	0	0	22.56	0	107.58	0	0	470.37	0	0	24.18	0	0	32.66	0	46.35	86.15	44.71
YOR310C	320.67	336.37	334.92	372.59	338.53	276.23	323.67	243.63	330.26	344.21	359.65	370.15	394.17	392.69	317.86	379.64	280.7	328.15	287.67	295.14	295.14	458.24	415.58	308.6		YOR310C	78.15	176.96	64.57	0	81.79	47.11	179.45	42.21	70.65	74.67	94.29	75.64	0	89.67	99.77	347.16	20.49	11.09	52.31	59.4	222.55	37.86	39.83	42.58
YOR311C	136.04	125.1	135.72	145.66	129.46	128.42	142.45	118.28	139.14	132.12	135.56	136.28	135	153.9	141.19	126.5	121.11	137.94	141.15	139.1	139.1	141.87	125.52	135.75		YOR311C	0	24.7	6.74	0	0	0	0	0	6.09	0	6.4	0	319.58	0	0	0	0	0	0	0	0	0	17.12	0
YOR312C	612.03	584.37	554.34	612.64	584	705.47	589.3	564.83	584.28	583.87	610.52	607.8	656.78	645.37	533.31	599.46	492.07	506.43	565.22	585.26	585.26	455.79	425.18	479.87		YOR312C	464.69	803.98	399.07	0	663.9	794.71	756.86	207.67	603.19	0	993.89	319	0	648.27	210.39	0	263.31	368.31	300.28	489.63	469.31	410.56	437.1	927.36
YOR313C	5.13	12.86	6.38	9.9	24.48	9.77	14.88	32.35	23.32	19.69	25.99	37.43	26.08	32.18	33.44	37.13	43.32	42.03	61.28	53.31	53.31	64.94	49.1	56.8		YOR313C	0	0.32	0	0	0	0	0	0	0	0	0	0	0	0	0	0	0	0	0	0	0	0	0	0
YOR314W-A	0	0	0	0	0	0	0	0	0	0	0	0	0	0	0	0	0	0	0	0	0	0	0	0		YOR314W-A	0	0	0	0	0	0	0	0	0	0	0	0	0	0	0	0	0	0	0	0	0	0	0	0
YOR314W	0	6.08	4.98	2.17	24.29	10.36	15.29	28.49	6.74	15.67	17.64	34.94	26.71	26.47	28.34	35.95	48.55	38.78	64.14	46.37	46.37	76.84	44.44	34.24		YOR314W	0	0	0	0	0	0	0	0	0	0	0	0	0	0	0	0	0	0	0	0	0	0	0	0
YOR315W	15.63	21.58	17.24	25.48	34.02	30.27	31.85	62.85	39.64	28.5	44.83	59.42	52.84	56.17	48.74	58.25	70.15	67.18	91.84	88.04	88.04	79.03	72.13	88.64		YOR315W	0	2.47	0	0	0	0	0	0	0	0	5.12	0	0	0	0	0	0	0	0	3.07	0	10.02	0	0
YOR316C-A	196.97	142.81	128.57	239.34	133.08	145.93	259.62	200.62	196.24	147.13	99.4	107.47	119.46	129.96	154.08	168.81	320.25	157.82	245.01	256.77	256.77	173.7	173.87	173.61		YOR316C-A	0	0	0	0	0	0	0	0	0	0	0	0	0	0	0	0	0	0	0	0	0	0	0	0
YOR316C	93.66	76.64	85.82	98.23	82.92	88.65	108.2	94.26	84.45	99.16	74.91	76.44	79.53	83.25	107.21	79.54	96.05	83.39	87.53	91.83	91.83	73	68.37	82.26		YOR316C	23.01	13.46	12.16	0	0	0	0	8.39	0	0	7.69	0	0	13.09	0	0	4.73	0	0	4.62	53.09	7.53	10.29	8.29
YOR317W	108.39	98.11	108.25	107.38	90.54	100.66	97.7	115.72	93.13	78.45	89.26	89.6	82.36	77.91	77.49	83.34	111.12	94.9	129.32	102.08	102.08	76.56	66.55	104.49		YOR317W	27.09	61.89	11.93	0	4.93	0	0	9.88	8.63	0	40.77	53.11	0	23.13	23.35	0	8.35	7.79	24.48	23.1	31.25	39.87	19.7	9.76
YOR318C	112.18	114.7	105.15	116.85	132.61	97.24	96.5	77.67	143.6	98.87	125.28	143.07	113.69	122.29	126.01	127.5	100.49	128.2	89.18	106.25	106.25	116.72	126.94	117.37		YOR318C	0	7.29	0	0	0	0	0	0	0	0	0	0	0	0	0	0	0	0	0	0	0	0	0	0
YOR319W	45.05	46.41	51.9	53.56	48.19	54.46	58.1	43.27	43.06	42.41	44.87	50.59	45.52	46.26	44.11	36.29	38.97	37.85	50.79	48.51	48.51	45.02	37.67	44.95		YOR319W	0	8.81	0	0	0	0	0	0	0	0	0	0	0	0	0	0	0	0	0	5.84	0	38.08	0	0
YOR320C	83.46	90.11	96.92	108.03	96.37	108.05	106.81	101.21	99.16	103.36	113.3	107.89	106.88	119.25	96.56	102.51	97.36	112.72	103.83	100.13	100.13	99.99	86.46	94.13		YOR320C	0	13.24	0	0	14.71	0	0	0	3.22	0	6.75	0	0	11.49	0	0	0	0	0	2.03	0	0	4.52	0
YOR321W	43.53	41.1	40.23	45.59	48.53	41.01	40.94	48.1	43.06	38.04	42.87	46.59	46.04	45.62	38.84	46.68	39.93	51.39	47.01	39.71	39.71	39.03	39.41	39.74		YOR321W	6.25	8.95	0	0	0	0	0	9.12	5.97	0	6.27	24.51	0	0	0	0	2.57	0	5.65	2.51	0	0	0	4.51
YOR322C	109.71	123.39	127.53	122.95	121.51	103.38	115.89	99.23	121	124.95	128.22	121.96	122.44	125.25	126	124.57	104.29	121.05	119.2	109.73	109.73	131.34	131.74	115.6		YOR322C	0	8.87	0	0	0	0	0	0	1.82	44.21	3.82	22.39	0	0	0	0	2.35	6.57	0	4.58	0	0	3.83	4.12
YOR323C	146.47	143.07	150.26	149.35	140.19	121.59	129	120.84	150.39	140.51	152.76	143.27	149.16	162.89	150.06	162.96	134.39	150.71	146.18	144.05	144.05	158.56	150.66	146.8		YOR323C	22.01	85.9	11.63	0	16.03	0	204.71	16.05	7.01	0	44.16	0	183.78	12.52	0	0	0	37.95	39.78	22.07	0	21.59	9.85	23.79
YOR324C	60.85	63.46	65.87	62.97	62.61	51.5	60.33	54.04	59.6	56.74	56.5	53.67	53.76	57.43	57.56	52.94	56.77	50.23	61.19	55.16	55.16	59.56	49.3	62.76		YOR324C	0	5.01	2.82	0	0	0	0	0	0	0	5.36	0	0	0	0	0	0	0	0	0	0	0	0	0
YOR325W	61.29	81.15	89.28	67.38	64.54	58.75	68.24	67.86	74.96	62.8	65.35	66.26	65.22	58.19	78.7	70.96	71.85	84.05	71.57	63.89	63.89	74.91	91.67	64.42		YOR325W	0	0	0	0	0	0	0	0	0	0	0	0	0	0	0	0	0	0	0	0	0	0	0	0
YOR326W	88.22	108.5	108.8	115.24	110.31	97.79	109.34	141.02	119.45	105.88	129.91	136.16	127.99	139.78	96.37	132.88	139.6	153.64	164.13	132.65	132.65	150.61	122.7	130.88		YOR326W	17.1	17.24	2.01	0	4.15	0	0	2.08	5.44	0	4.76	0	0	3.24	0	0	3.51	0	2.58	2.86	0	5.59	5.1	2.05
YOR327C	363.97	290.96	308.61	360.45	286.57	298.55	345.47	241.33	283.3	323.2	276.1	301.87	312.04	327.99	323.94	297.57	227.67	259.14	264.76	248.77	248.77	276.47	260.46	245.62		YOR327C	0	141.42	30.49	0	126.11	0	0	0	0	0	202.6	0	0	0	0	0	0	199.01	78.23	69.45	0	0	0	62.38
YOR328W	41.88	32.33	35.65	50.15	30.17	31.46	47.89	46.21	31.78	26.02	19.77	23.03	21.16	22.62	22.12	20.3	52.31	31.72	37	42.68	42.68	18.95	15.41	17.76		YOR328W	0	0.93	0	0	0	0	0	0	0	0	0	0	0	0	0	0	0	0	0	0.58	0	0	0	0
YOR329C	61.13	64.87	61.65	70.04	64.11	49.41	71.71	55.65	58.53	69.61	62.78	61.43	64.32	65.08	74.85	67.04	60.83	66.83	73.09	60.94	60.94	64.39	61.5	68.57		YOR329C	0	5.7	0	0	0	0	0	0	1.7	0	5.35	0	0	0	0	0	2.19	0	0	1.07	0	3.49	1.19	0
YOR329W-A	41.47	39.99	29.22	35.65	52.28	32.43	93.9	42.56	37.98	67.91	33.13	56.56	53.76	79.1	49.03	75.67	38	60.7	86.77	44.66	44.66	46.77	41.73	64.3		YOR329W-A	0	0	0	0	0	0	0	0	0	0	0	0	0	0	0	0	0	0	0	0	0	0	0	0
YOR330C	73.16	70.89	77.51	79.57	70.39	58.78	71.74	66.73	82.02	71.11	77.95	83.56	76.27	83.86	71.07	77.56	90.5	92.04	95.89	78.83	78.83	110.5	95.61	88.74		YOR330C	0	6.27	2.55	0	0	0	0	2.64	0	0	2.42	0	0	0	0	0	0	0	0	3.63	0	4.73	2.43	0
YOR331C	282.9	470.45	378.62	341.68	379.48	285.81	363.99	360.38	390.97	420.67	439.05	351.26	416.79	396.4	401.16	460.42	463.3	402.35	445.9	425.15	425.15	572.42	619.05	442.63		YOR331C	0	3.85	0	0	0	0	0	0	0	0	0	0	0	0	0	0	0	0	0	0	0	0	0	0
YOR332W	224.76	190.23	193.01	206.1	183.65	203.73	187.86	184.87	196.73	165.26	187.78	187.61	177.29	183.44	163.17	185.09	178.16	178.13	214.61	189.17	189.17	169.92	142.23	167.01		YOR332W	25.64	298.26	108.4	0	112.07	0	476.99	149.58	114.3	198.48	231.49	100.52	0	145.91	88.39	0	42.14	147.38	69.52	149.14	236.62	218.02	166.33	92.39
YOR333C	6.11	21.08	19.67	17.18	18.81	21.4	30.92	20.38	6.64	19.19	16.11	11.32	15.16	10.65	6.66	4.63	14.31	12.18	21.67	13.5	13.5	14.02	4.56	9.2		YOR333C	0	3.8	0	0	0	0	0	0	0	0	0	0	0	0	0	0	0	0	0	0	0	0	0	0
YOR334W	51.68	56.87	61.61	61.28	58.23	47.46	57.29	46.64	56.86	55.6	62.85	54.26	56.03	57.3	54.98	54.69	52.69	58.35	62.39	53.51	53.51	57.52	51.13	55.24		YOR334W	0	1.03	0	0	0	0	0	0	0	0	0	0	0	0	0	0	0	0	0	0	0	0	0	0
YOR335C	131.93	115.04	121.53	136.62	111.12	117.85	120.97	103.3	104.07	108.36	112.59	115.03	112.94	120.68	111.35	113.22	89.35	102.45	97.37	105.26	105.26	96.05	82.82	96.67		YOR335C	67.42	114.63	28.84	0	38.59	94.07	0	35.12	36.8	37.28	77.3	0	80.43	54.81	16.6	0	7.92	16.61	34.82	32.84	66.66	75.6	36.63	17.35
YOR335W-A	0	0	0	0	0	0	0	0	0	0	0	0	0	0	0	0	0	0	0	0	0	0	0	0		YOR335W-A	0	0	0	0	0	0	0	0	0	0	0	0	0	0	0	0	0	0	0	0	0	0	0	0
YOR336W	61.05	58.09	62.27	65.99	60.33	58.75	68.18	54.07	55.31	61.55	64.37	65.05	66.89	69.26	58.44	65.6	59.16	70.06	67.21	58.96	58.96	65.16	55.34	58.99		YOR336W	6.61	7.27	0	0	2.41	0	0	0	0	0	3.32	12.97	0	0	0	0	0	0	2.99	1.33	0	4.33	0.74	2.38
YOR337W	79.36	88.46	90.11	93.88	89.34	77.32	82.95	72.46	92.51	78.3	86.18	90.55	82.48	86.59	77	79.37	79.83	95.38	83.35	88.01	88.01	82.94	84.95	81.12		YOR337W	0	9.75	2.18	0	0	0	0	9.04	0	0	10.36	0	0	0	0	0	0	0	0	0	0	0	1.39	0
YOR338W	135.39	123.69	127.63	143.51	107.96	109.59	130.3	70.85	105.42	117.58	108.18	105.86	76.51	108.92	101.32	63.84	66.82	83.44	57.57	73.07	73.07	66.38	78.66	56.65		YOR338W	0	37	5.09	0	0	0	0	10.53	4.6	0	33.8	0	0	0	0	0	0	16.6	0	2.9	0	0	9.69	0
YOR339C	52.64	70.32	69.54	72.09	79.95	67.64	65.73	48.02	74.67	72.56	58.91	63.24	55.14	76.5	74.72	57.32	60.13	65.37	52.36	64.13	64.13	52.08	57.78	54.08		YOR339C	0	0	0	0	0	0	0	0	0	0	0	0	0	0	0	0	0	0	0	0	0	0	0	0
YOR340C	221	286.77	257.1	258.18	258.09	219.06	261.72	191.96	260.41	292.16	279.19	270.83	265.74	291.1	285.12	284.11	193.47	247.96	209.25	220.07	220.07	278.17	286.1	239.28		YOR340C	49.47	95.47	29.05	0	24.03	0	0	12.03	42.01	0	38.6	0	0	37.54	0	0	6.78	0	29.81	33.08	76.1	75.51	3.69	11.89
YOR341W	177.15	180.29	191.62	192.09	172.23	185.44	182.55	143.44	174.11	174.84	182.12	187.37	177.59	195.41	185.31	181.57	136.38	163.49	140.42	155.45	155.45	184.61	167.1	164.44		YOR341W	26.89	78.87	22.74	98.65	25.47	13.13	0	17.65	17.13	0	44.06	42.17	0	24.48	37.08	96.78	4.42	24.73	12.15	17.26	0	43.97	16.84	40.7
YOR342C	136.07	173.84	158.13	185.4	159.79	158.12	170.52	155.35	160.14	168.68	183.23	178.76	174.97	184.37	158.69	169.24	144.48	158	153.27	152.26	152.26	163.37	152.23	152.29		YOR342C	33.89	29.06	5.97	0	0	0	0	12.36	0	0	22.67	0	0	0	0	0	0	0	0	0	0	0	0	0
YOR343C	15.82	26.15	21.66	29.97	14.5	17.67	21.67	19.88	26.22	25.9	19.26	13.56	20.83	28.33	24.43	22.84	26.03	15.88	24.48	29.2	29.2	17.47	18.19	28.03		YOR343C	0	0	0	0	0	0	0	0	0	0	0	0	0	0	0	0	0	0	0	0	0	0	0	0
YOR344C	295.22	345.61	348.76	380.07	319.86	302.03	362.41	283.61	297.93	320.68	362.77	336.38	342.4	354.41	273.92	336.57	290.58	315.19	346.88	273.29	273.29	347.74	279.46	310.84		YOR344C	38.1	62.25	6.71	0	13.88	0	0	13.89	6.07	0	19.11	0	0	43.36	65.68	0	7.83	0	0	3.82	0	0	29.83	0
YOR345C	28.89	47.38	42.55	31.82	52.33	47.95	53.04	32.39	48.88	61.64	59.68	69.69	53.82	50.9	74.65	65.49	49.99	67.96	48.17	51.74	51.74	57.87	71.55	55.82		YOR345C	0	0	0	0	0	0	0	0	0	0	0	0	0	0	0	0	0	0	0	0	0	0	0	0
YOR346W	52.08	57.35	66.63	64.94	63.64	61.2	65.45	53.61	61.64	58.24	62.11	65.26	63.6	60.22	61.61	64.15	52.36	68.62	60.48	65.56	65.56	66.53	61.68	59.22		YOR346W	0	2.45	0	0	0	0	0	0	0	0	6.25	0	0	0	0	0	0	0	0	0	0	0	0	0
YOR347C	48.68	43.4	38.48	49.76	44.34	36.61	46.4	46.96	45.02	43.11	38.69	46.92	46.01	44.96	44.79	41.03	55.1	47.65	60.43	45.12	45.12	47.66	44.77	49.4		YOR347C	0	4.92	0	0	0	0	0	7.11	0	0	0	0	0	0	0	0	0	0	0	1.96	0	0	0	0
YOR348C	95.1	64.23	63.87	88.03	56.19	58.97	87.16	83.45	60.69	54.82	39.5	43.18	41.04	41.35	54.39	37.49	86.91	54.88	63.3	68.95	68.95	33.96	31.67	40.88		YOR348C	0	4.63	2.7	0	0	0	0	5.58	0	0	5.12	0	0	0	0	0	0	0	6.92	0	0	0	1.71	0
YOR349W	31.86	31.31	37.01	39.74	34.25	34.12	38.93	31.47	32.64	32.79	29.88	32.77	30.04	32.63	35.36	31.04	30.7	36.06	34.98	32.94	32.94	25.74	24.07	31.58		YOR349W	0	1.65	0	0	0	0	0	0	0	0	0	0	0	0	0	0	0	0	0	0	0	0	0	0
YOR350C	46.78	47.91	49.29	54.04	45.56	47.77	56.21	51.18	43.34	43.15	48.04	50.26	45.36	45.63	45.23	42.75	46.03	48.45	50.99	47.77	47.77	41.27	34.09	45.03		YOR350C	0	2.03	0	0	0	0	0	0	0	0	2.41	0	0	0	0	0	0	0	0	0	0	0	0	0
YOR351C	13.29	14.03	14.1	18.76	20.68	15.84	18.09	14.8	13.77	15.12	13.44	15.48	13.13	13.76	16.45	13.67	17.54	16.09	14.96	15.39	15.39	14.83	11.99	16.62		YOR351C	0	0.2	0	0	0	0	0	0	0	0	0	0	0	0	0	0	0	0	0	0	0	0	0	0
YOR352W	34.38	31.76	29.56	31.9	35.66	30.59	29.79	31.76	28.62	31.46	30.33	32.97	23.21	34.44	34.25	33.34	29.82	30.29	40.86	32.34	32.34	33.12	23.76	32.31		YOR352W	0	5	0	0	0	0	0	0	0	0	5.18	0	0	0	0	0	0	0	0	0	0	0	0	0
YOR353C	57.86	63.62	67.56	72.51	65.91	53.68	65.34	54.77	65.23	71.29	71.77	70.54	65.53	72.2	74.59	67.89	68.38	70.63	73.92	65.1	65.1	84.68	72.02	69.55		YOR353C	0	4.42	0	0	0	0	0	0	5.66	0	3.96	0	0	0	0	0	0	0	0	3.56	0	0	0	0
YOR354C	83.23	96.82	91.42	89.41	91.62	83.82	92.39	83	87.56	97	98.43	88.81	89.79	99.87	103.63	89.24	82	94.22	94.77	85.66	85.66	96.37	86.18	96.95		YOR354C	0	5.95	0	0	5	0	0	0	0	0	0	0	0	0	0	0	0	0	6.2	2.75	0	0	1.53	4.94
YOR355W	120.55	118.67	118.66	116.46	120.41	122.18	124.53	105.98	106.61	110.52	108.75	118.65	113.25	116.8	114.11	113.69	106.67	118.3	116.84	120.16	120.16	106.94	92.06	105.02		YOR355W	0	22.79	0	0	0	0	0	13.73	11.99	0	12.59	0	0	10.71	0	0	7.74	0	0	1.89	0	12.31	6.32	0
YOR356W	80.36	76.64	80.9	88.75	75.33	54.11	83.91	65.27	86.9	73.59	79.17	77.1	78.46	86.49	76.81	84.6	86.65	85.32	92.82	76.81	76.81	94.35	83.7	79.29		YOR356W	7.6	18.86	0	0	0	0	0	5.54	0	0	0	29.79	0	0	0	0	3.12	0	0	9.15	35.07	9.94	3.4	5.48
YOR357C	73.81	52.76	61.85	60.26	59.9	54.08	53.14	51.47	68.82	59.89	52.6	53.88	47.7	67.41	68.06	50.96	60.58	56.06	64.33	49.94	49.94	54.63	49.51	51.96		YOR357C	0	27.81	0	0	0	0	0	0	0	0	14.87	0	0	0	0	0	0	51.12	0	8.92	0	0	0	0
YOR358W	82.13	69.77	73.22	76.67	66.8	40.97	69.21	47.68	76.64	68.52	68.9	66.1	68.86	75.25	77.06	75.69	82.58	74.45	74.7	65.82	65.82	91.79	89.7	69.39		YOR358W	0	2.45	0	0	0	0	0	0	0	0	0	0	0	0	0	0	0	0	0	4.88	0	0	0	0
YOR359W	102.28	124.79	126.48	122.63	127.87	108.51	130.54	110.44	118.86	133.28	129.5	119.43	120.4	125.04	125.39	113.79	94.09	117.05	108.81	117.17	117.17	112.14	117.16	108.19		YOR359W	18.78	19.9	3.31	0	0	0	0	0	2.99	0	9.42	0	156.88	0	0	338.06	3.86	0	8.49	3.77	0	6.14	4.2	0
YOR360C	61.22	49.59	60.17	69.09	50.09	72.45	64.23	50.57	44.6	47.07	51.51	54.01	41.72	48.14	42.7	39.37	39.78	44.85	44.72	51.5	51.5	33.72	27.1	38.68		YOR360C	9.33	25.6	0	0	6.8	0	0	13.61	0	0	12.48	0	0	0	32.17	0	0	0	0	0	0	6.1	6.26	0
YOR361C	193.54	183.22	182.61	197.2	178.1	174.06	184.23	148.06	176.87	194.78	192.43	191.15	191.09	203.59	194.57	191.12	151.23	173.48	160.38	167.27	167.27	200.65	185.05	172.97		YOR361C	30.81	106.64	17.37	0	53.87	0	0	40.44	11.77	95.4	61.81	0	0	28.05	21.24	0	7.6	35.42	5.57	37.08	0	32.24	31.7	0
YOR362C	254.38	230.96	223.59	222.05	223.33	188.94	232.1	187.64	214.95	249.6	208.05	202.71	222.03	212.87	287.27	221	212.88	225.63	216.39	213.09	213.09	238.3	248.36	218.61		YOR362C	38.61	70.1	6.8	0	28.13	0	0	0	24.59	0	51.65	0	0	0	0	0	0	22.19	52.35	15.49	0	12.63	25.91	13.91
YOR363C	36.21	43.04	40.65	44.83	43.22	36.51	45.82	38.82	38.71	40.55	37.69	40.64	38.44	42.91	42.83	42.58	46.16	46.83	50.34	41.78	41.78	46.67	38.99	45.43		YOR363C	0	2.05	0	0	0	0	0	0	0	0	1.54	0	0	5.26	0	0	1.9	0	0	0	0	0	0	0
YOR364W	24.1	44.35	52.99	48.05	41.53	31.6	39.12	34.27	35.63	46.03	36.49	41.05	38.99	31.67	39.1	41.03	51.06	48.51	36.21	36.2	36.2	47.92	45.94	44.58		YOR364W	0	1.53	0	0	0	0	0	0	0	0	0	0	0	0	0	0	0	0	0	0	0	0	0	0
YOR365C	13.84	15.2	14.26	20.41	17.65	15.94	19.59	13.37	13.67	11.7	11.84	14.42	12.61	14.14	13.44	14.23	15.4	13.68	16.42	16.89	16.89	10.41	10.97	12.51		YOR365C	0	0	0	0	0	0	0	0	0	0	0	0	0	0	0	0	0	0	0	0	0	0	0	0
YOR366W	25.7	18.84	20.46	24.43	25.75	30.3	25.56	22.8	30.33	16.96	19.64	23.39	18.82	22.69	34.57	16.21	33.41	28.16	26.85	23.13	23.13	12.51	7	22.36		YOR366W	0	0	0	0	0	0	0	0	0	0	0	0	0	0	0	0	0	0	0	0	0	0	0	0
YOR367W	80.54	89.56	78.7	87.92	85.67	79.5	85.45	65.5	89.18	90.67	90.01	85.16	79.2	103.8	94.32	88.04	86.97	85.1	82.13	79.8	79.8	79.36	81.17	91.92		YOR367W	31.92	27.69	0	0	23.26	0	0	23.28	0	0	10.67	0	0	0	0	0	0	0	0	0	0	0	7.14	0
YOR368W	79.13	84.52	85.01	91.43	87.57	87.3	88.61	77.31	92.43	86.71	101.29	100.61	101.11	108.96	92.37	105.96	83.47	110.15	94.19	82.28	82.28	108.28	98.27	88.72		YOR368W	0	3.36	0	0	9.33	0	0	0	0	0	4.28	0	0	0	0	0	0	0	11.57	0	0	8.38	0	18.46
YOR369C	556.75	352.97	340.11	422.58	297.08	436.2	376.36	393.1	364.6	280.54	335.93	339.34	347.6	355.89	273.41	282.3	271.04	291.46	323.33	357.6	357.6	194.4	188.21	271.03		YOR369C	719.49	1119.85	565.51	0	887.12	810.91	0	524.72	669.77	856.96	1906.4	1736.04	0	1070.98	572.48	0	181.96	636.31	550.28	899.29	1532.42	941.31	780.06	757.93
YOR370C	156.36	149.21	155.17	160.31	145.51	139.29	153.54	132.5	143.44	150.35	158.09	161.73	159	160.87	155.31	163.72	140.08	148.56	153.63	141.84	141.84	158.09	137.14	151.04		YOR370C	0	24.03	2.82	0	5.82	0	0	11.66	10.18	0	18.72	0	0	0	0	0	3.29	9.19	14.45	8.02	0	0	3.58	5.76
YOR371C	71.18	73.91	82.87	83.82	78.29	64.55	79.37	73.83	84.95	68.22	72.19	76.47	70.47	77.46	74.17	72.38	85.65	85.12	86.7	78.84	78.84	82.48	77.23	80.1		YOR371C	0	6.26	3.64	0	3.77	0	0	0	1.65	0	1.73	0	0	0	0	0	0	0	0	2.07	0	0	3.47	0
YOR372C	92.95	118.2	114.9	118.73	118.22	97.92	114.38	138.49	135.05	119.98	140.57	148.24	127.81	154.96	113.09	145.57	147.83	154.46	173.66	141.4	141.4	179.92	146.52	147.58		YOR372C	0	10.71	0	0	6.41	0	0	0	0	0	0	0	0	0	30.33	0	5.34	0	15.9	1.77	0	17.26	1.97	6.34
YOR373W	36.26	48.01	45.11	53.95	53.67	40.95	51	57.57	60.4	52.79	66.35	68.1	66.67	73.71	49.91	75.17	61.88	76.81	74.92	58.15	58.15	79.56	65.28	62.41		YOR373W	10.94	5.41	0	0	3.99	0	0	0	0	0	3.66	0	0	0	0	0	0	0	0	3.29	0	3.58	1.22	0
YOR374W	204.34	143.46	130.11	237.5	134.55	132.73	213.56	205.13	140.41	131.67	89.09	87.2	81.92	90.12	149.04	82.7	270.51	128.29	160.31	188.58	188.58	103.54	117.2	112.97		YOR374W	9.48	57.15	10.02	0	6.9	0	0	13.82	15.09	0	19.01	0	0	21.57	0	0	0	10.89	8.56	13.3	87.45	12.4	31.8	54.63
YOR375C	242.73	182.49	185.43	194.11	198	166.57	157.95	159.58	159.65	169.26	176.28	186.11	181.8	181.44	141.61	155.03	166.25	157.3	222.78	191.67	191.67	155.7	134.13	171.25		YOR375C	88.48	200.55	38.97	0	104.75	54.01	0	48.39	49.31	85.62	125.75	0	184.73	113.3	114.4	398.08	22.73	38.15	69.98	102.06	102.07	50.64	64.33	55.8
YOR376W-A	209.52	410.52	341.24	365.95	426.93	267.02	297.71	354.96	227.45	305	223.23	406.48	268.27	279.15	125.83	156.87	170.65	381.67	320.96	275.78	275.78	240.05	93.71	317.68		YOR376W-A	0	0	0	0	0	0	0	0	0	0	0	0	0	0	0	0	0	0	0	0	0	0	0	0
YOR376W	15.31	16.88	15.35	12.54	21.06	10.64	13.6	6.98	17.66	11.15	6.34	10.21	13.72	16.69	18.39	7.64	13.36	12.95	22.62	19.24	19.24	13.16	23.97	19		YOR376W	0	0	0	0	0	0	0	0	0	0	0	0	0	0	0	0	0	0	0	0	0	0	0	0
YOR377W	73.31	71.54	86.79	72.64	78.47	76.22	62.7	79.95	65.32	55.76	76.42	75.19	63.93	63.79	56.97	66.66	75.01	76.63	93.26	73.3	73.3	75.56	52.49	80.4		YOR377W	0	4.53	0	0	0	0	0	0	0	0	0	0	0	0	0	0	0	0	0	0	0	0	0	0
YOR378W	32.27	40.64	44.84	47.18	45.32	29.96	44.9	42.25	39.02	35.35	32.55	36.62	33.35	33.77	34.62	37.08	46.03	41.36	38.74	44.91	44.91	31.78	29.78	31.25		YOR378W	0	0	0	0	0	0	0	0	0	0	0	0	0	0	0	0	0	0	0	0	0	0	0	0
YOR379C	0	0	0	0	0	0	0	0	0	0	0	0	0	0	0	0	0	1.83	0	0	0	0	0	0		YOR379C	0	1.86	0	0	0	0	0	0	0	0	0	0	0	0	0	0	0	0	0	0	0	0	0	0
YOR380W	41.42	35.81	40.03	40.2	41.2	34.4	43.28	35.64	38.83	37.78	36.76	36.01	31.9	34.44	44.45	36.15	38.54	36.76	42.47	39.64	39.64	36.71	33.78	34.71		YOR380W	0	1.26	0	0	6.52	0	0	0	0	0	0	0	0	0	0	0	0	0	0	0	0	0	0	0
YOR381W-A	121.63	217.84	257.14	149.37	223.06	95.12	194.43	178.32	204.25	149.39	161.99	199.1	140.16	182.31	123.26	102.45	191.06	213.65	224.59	180.11	180.11	293.95	183.6	264.05		YOR381W-A	0	0	0	0	0	0	0	0	0	0	0	0	0	0	0	0	0	0	0	0	0	0	0	0
YOR381W	27.33	24.6	26.35	30.22	29.92	24.52	26.81	26.27	27.81	22.5	24.1	29.01	17.21	23.28	22.4	21.13	29.48	26.58	27.28	25.01	25.01	22.61	21.64	23.43		YOR381W	0	0	0	0	0	0	0	0	0	0	0	0	0	0	0	0	0	0	0	0	0	0	1.49	0
YOR382W	30.79	29.7	22.32	26.47	35.8	21.79	22.27	42.57	26.19	21.01	17.58	17.4	18.38	23.38	16.35	19.14	22.46	19.32	24.91	26.65	26.65	9.92	12.54	10.23		YOR382W	0	36.6	0	0	0	0	0	0	15.61	0	16.4	0	0	0	0	0	20.15	56.37	0	29.51	0	0	21.94	0
YOR383C	80.3	77.78	51.35	63.53	62.8	63.43	70.76	108.86	66.23	61.49	52.22	62.98	51.28	49.64	58.72	57.78	65.53	53.74	62.65	77.5	77.5	38.98	40.58	38.38		YOR383C	62	71.29	0	0	22.59	0	0	0	39.49	0	51.83	0	0	0	106.88	0	0	35.64	0	24.87	0	0	34.68	22.34
YOR384W	43.32	43.02	41.5	42.79	47.18	34.54	45.03	42.72	35.68	39.93	34.8	37.24	33.93	38.45	40.72	37.37	44.97	39.33	41.3	40.55	40.55	41.21	37.96	37.48		YOR384W	0	0.14	0	0	0	0	0	0	0	0	0	0	0	0	0	0	0	0	0	0	0	0	0	0
YOR385W	100.63	77.8	77.9	77.79	84.6	86.36	68.37	53.35	65.51	74.03	72.24	98.11	68.74	109.23	79.44	103.13	75.27	64.83	80.29	68.86	68.86	97.62	80.04	78.26		YOR385W	0	3.86	0	0	13.94	0	0	0	0	0	0	0	0	0	0	0	0	0	0	0	0	0	0	0
YOR386W	35.6	26.79	23.5	23.13	26.63	22.43	23.44	23.76	19.56	16.96	19.43	24.11	19.34	19.46	14.99	19.61	30.11	21.35	34.49	22.75	22.75	26.61	22.65	27.89		YOR386W	0	1.39	0	0	0	0	0	0	0	0	0	0	0	0	0	0	0	0	0	0	0	0	0	0
YOR387C	8.91	6.42	7.51	5.7	13.99	4.38	4.13	4.42	4.34	5.04	5.48	3.88	3.95	5.98	2.32	3.85	6.46	3.21	5.19	5.9	5.9	2.65	0.92	1.37		YOR387C	0	0	0	0	0	0	0	0	0	0	0	0	0	0	0	0	0	0	0	0	0	0	0	0
YOR388C	41.28	40.19	19.77	25.92	30.16	21.2	21.5	22.57	24.07	19.82	13.39	16.26	8.58	14.89	14.68	16.55	27.79	10.9	19.1	21.39	21.39	14.4	11.45	12.9		YOR388C	0	0.56	0	0	0	0	0	0	0	0	0	0	0	0	0	0	0	0	0	0	0	0	0	0
YOR389W	34.98	32.52	39.04	36.64	35.47	26.47	31.93	30.1	35.56	33.06	34.82	36.44	26.74	33.08	37.99	28.07	35.53	36.66	44.51	36.78	36.78	44.01	40.09	40.17		YOR389W	0	2.08	0	0	0	0	0	0	0	0	0	0	0	0	0	0	0	0	0	0	0	0	0	0
YOR390W	29.24	30.76	31.53	42.47	41.44	32.81	31.48	31.85	29.62	40.9	33.06	37.7	27.97	40.04	26.89	40.96	40.84	40.18	47.38	34.59	34.59	36.63	30.43	48.97		YOR390W	0	8.19	2.45	0	0	0	0	0	0	0	0	0	0	0	0	0	0	7.98	0	0	0	0	0	0
YOR391C	22.25	18.35	15.04	21.87	28.13	14.29	16.44	14.81	19.33	9.82	17.4	20.83	8.73	16.42	13.41	19.62	31.25	14.49	27.24	28.03	28.03	4.06	20.35	12.98		YOR391C	0	0	0	0	0	0	0	0	0	0	0	0	0	0	0	0	0	0	0	0	0	0	0	0
YOR392W	21.84	20.17	11.31	23.2	44.38	17.23	31.45	20.08	16.58	18.04	16.35	13.53	18.37	19.95	23.93	13.26	30.91	22.12	25.58	23.52	23.52	21.3	15.84	19.04		YOR392W	0	2.12	0	0	0	0	0	0	0	0	0	0	0	0	0	0	0	0	0	0	0	0	0	0
YOR393W	13.01	10.8	6.61	9.85	20.51	5.59	7.41	9.15	10.95	8.23	6.31	8	4.64	5.86	6.43	5.5	7.71	6.24	9.08	7.41	7.41	5.16	6.21	6.66		YOR393W	0	0.31	0	0	0	0	0	0	0	0	0	0	0	0	0	0	0	0	0	0	0	0	0	0
YOR394C-A	15.2	134.05	17.14	29.87	697.06	0	48.61	53.5	148.55	33.2	16.2	0	17.52	49.72	41.09	51.22	15.92	0	44.92	16.37	16.37	39.19	0	18.86		YOR394C-A	0	0	0	0	0	0	0	0	0	0	0	0	0	0	0	0	0	0	0	0	0	0	0	0
YOR394W	16.09	11.28	8.52	8.16	33.97	19.99	7.92	6.51	8.33	13.79	11.11	12.08	9.86	6.82	5.91	4.94	6.4	7.28	7.19	3.98	3.98	5.04	3.93	6.36		YOR394W	0	0.44	0	0	0	0	0	0	0	0	0	0	0	0	0	0	0	0	0	0	0	0	0	0
YOR396C-A	19.67	34.7	28.04	20.49	30.51	11.29	27.91	0.12	23.03	4.34	34.13	40.42	81.15	36.05	31.34	69.67	40.51	51.26	37.69	31.39	31.39	77.29	63.73	50.54		YOR396C-A	0	0	0	0	0	0	0	0	0	0	0.26	0	0	0	0	0	0	0	0	0	0	0	0	0
YOR396W	33.85	35.72	37.75	40.42	43.25	34.82	38.88	33.52	45.13	38.79	47.5	43.16	59.78	47.08	38.93	55.74	32.96	45.19	36.87	33.44	33.44	45.15	42.83	39.15		YOR396W	0	3.15	0	0	0	0	0	0	0	0	0	0	0	0	0	0	0	0	0	0	0	0	0	0
YPL001W	50.29	54.05	60.57	60.61	58.28	49.18	57.75	39.02	62.18	57.97	59.73	64.59	59.93	63.5	59.3	58.23	48.74	57.79	57.21	53.31	53.31	64.82	69.99	55.22		YPL001W	13.93	18.54	0	0	10.15	0	0	0	0	0	9.31	0	0	0	0	0	5.72	16.01	0	8.38	0	0	0	10.04
YPL002C	61.53	46.58	53.16	61.58	58	46.47	66.79	36.76	50.56	62.46	52.99	57.1	56.65	59.86	65.27	57.47	52.99	51.51	61.44	49.23	49.23	67.81	51.31	57.42		YPL002C	0	3.1	0	0	0	0	0	0	0	0	0	0	0	0	0	0	0	0	0	10.29	0	50.31	0	18.48
YPL003W	57.36	46.21	44.12	48.12	54.6	30.92	46.88	42.33	40.07	46.04	39.1	41.38	36.13	44.91	59.12	35.07	61.6	49.95	57.2	53.92	53.92	40.73	46.47	52.61		YPL003W	0	1.53	0	0	0	0	0	0	0	0	0	0	0	0	0	0	0	0	0	0	0	0	0	0
YPL004C	307.6	197.35	186.13	193.28	185.2	151.89	213	175.36	142.45	176.79	161.16	166.02	173.3	176.14	211.95	164.96	196.31	164.44	196.14	169.3	169.3	152.36	146.65	174.85		YPL004C	15.59	159.95	87.91	0	79.53	76.16	290.12	68.23	39.73	0	83.43	0	0	53.25	0	0	6.41	0	14.09	37.54	0	10.2	52.33	44.96
YPL005W	48.15	44.71	44.74	44.5	45.7	37.65	46.75	33.36	44.97	45.07	43.13	44.66	40.48	44.61	49.39	37.85	42.2	40.09	40.83	37.06	37.06	42.4	39.84	41.26		YPL005W	0	1.92	2.8	0	0	0	0	0	0	0	0	0	0	0	0	0	0	0	0	0	0	0	0	0
YPL006W	54.81	46.75	45.12	52.43	43.86	46.64	55.81	48.21	42.21	47.74	47.24	46.48	48.27	47.33	42.4	46.41	48.67	51.82	54.79	46.1	46.1	44.38	36.89	44.88		YPL006W	0	6.12	1.37	0	2.84	0	0	0	1.24	0	2.6	0	0	4.43	0	0	0	0	0	0	0	2.55	1.74	2.8
YPL007C	28.13	36.7	32.34	34.61	37.72	35.2	35.68	36.56	42.46	35.34	41.57	45.39	39.96	45.54	37.51	44.33	45.68	46.66	51.13	38.14	38.14	47.67	37.13	39.24		YPL007C	0	4.48	0	0	0	0	0	0	2.62	0	2.75	0	0	0	0	0	0	0	0	0	0	0	1.84	0
YPL008W	39.32	41.47	44.88	48.75	49.05	40.11	44.94	37.38	49.28	44.98	49.96	48	50.62	53.03	43.06	52.8	44.22	49.66	46.72	44.11	44.11	55.6	41.38	43.74		YPL008W	5.4	3.6	0	0	3.94	0	0	0	0	0	1.81	0	0	0	0	0	0	0	9.77	0	0	0	0	0
YPL009C	84.55	94.99	91.48	92.12	97.75	70.85	90.31	70.22	89.7	89.66	95.52	98.11	98.74	102.27	90.67	98.74	95.18	99.71	99.27	90.2	90.2	125.69	111.92	93.02		YPL009C	0	17.41	3.11	162.15	6.44	0	0	0	1.41	0	10.35	0	0	10.06	0	0	0	0	3.99	3.55	0	0	1.98	0
YPL010W	134.87	138.33	137.57	135.57	125.46	157.7	154.12	138.98	133.77	149.38	156.98	156.54	149.13	167.42	148.53	152.78	145.73	158.4	162.76	153.22	153.22	164.79	150.11	151.84		YPL010W	69.52	75.73	12.25	0	50.65	169.76	0	0	22.14	0	23.25	0	0	79.13	0	0	0	0	0	13.95	0	90.95	7.78	0
YPL011C	130.21	157.54	152.48	147.02	153.04	128.95	140.9	119.69	156.97	161.18	158.18	158.91	150.04	168.97	165.98	160.71	137.58	161.31	142.41	137.87	137.87	188.56	193.37	158.2		YPL011C	0	10.55	5.26	0	0	0	0	0	0	0	0	0	0	0	0	537.84	0	0	0	0	0	9.77	3.34	0
YPL012W	146.57	159.8	170.68	165.91	149.64	151.48	158.18	117.39	153.63	152.68	159.07	167.27	157.04	167.54	151.15	153.79	110.5	145.66	117.47	133.68	133.68	165.82	147.26	136.15		YPL012W	14.79	52.58	7.82	0	8.08	0	0	10.79	11.77	0	22.26	0	0	12.63	0	133.07	4.56	8.5	6.68	9.64	17.06	21.77	8.27	29.31
YPL013C	268.45	285.37	267.53	282.46	252.51	222.13	285.16	223.45	344.77	323.34	297.08	311.85	275.42	324.73	382.63	307.31	309.23	318.42	288.24	267.65	267.65	425.25	417.13	304.01		YPL013C	0	37.39	0	0	0	0	0	0	0	0	0	0	0	0	0	0	0	88.78	0	15.49	0	0	0	0
YPL014W	126.14	187.99	133.79	121.68	141.01	129.93	182.11	140.59	168.78	160.56	184.99	177.15	209.57	199.26	174.57	205.28	150.47	189.2	232.19	120.71	120.71	199.39	201.62	212.36		YPL014W	0	6.32	0	0	0	0	0	0	0	0	4.55	0	0	0	0	0	5.6	0	0	0	0	0	3.05	0
YPL015C	123.46	96.54	95.6	108.79	98.96	84.79	117.13	93.63	98.1	105.2	100.37	106.59	116.75	112.06	106.53	111.18	102.81	103.16	103.68	89.35	89.35	93.73	84.71	94.31		YPL015C	0	8.62	0	0	10.74	0	0	0	0	0	4.93	0	0	0	0	0	0	0	13.32	2.96	68.01	0	0	0
YPL016W	51.54	65.01	64.03	72.18	67.36	62.23	69.82	63.57	59.97	56.94	58.98	65.43	61.66	64.89	53.52	61.13	69.94	72.24	69.23	64.23	64.23	60.11	53.2	57.9		YPL016W	10.33	7.36	1.21	0	7.52	16.81	0	2.51	0	0	2.3	0	0	3.92	0	0	0	0	3.11	1.38	0	2.25	0.77	0
YPL017C	71.92	53.05	53.27	56.57	55.14	47.87	60.3	47.85	47.92	51.09	51.87	55.68	51.11	48.71	60.23	46.19	46.91	52.59	47.62	40.58	40.58	40.83	41.91	40.68		YPL017C	0	2.2	0	0	0	0	0	0	3.16	0	6.63	0	0	0	0	0	0	0	0	0	0	0	0	0
YPL018W	66.2	69.11	66.94	79.07	81.51	68.86	73.42	55.67	81.04	83.71	73.74	88.35	85.43	78.91	81.3	78.26	69.82	84.4	71.44	64.11	64.11	84.91	74.55	68.53		YPL018W	0	4.85	0	0	0	0	0	0	0	0	0	0	0	0	0	0	0	0	0	0	0	0	0	0
YPL019C	153.2	157.87	149.92	164.48	185.67	197.42	164.19	131.64	173.17	172.25	166.42	195.48	188.66	165.22	170.36	154.88	122.32	162.09	125.14	144.21	144.21	170.09	178.08	165.57		YPL019C	27.92	48.9	11.81	0	24.41	0	0	24.44	12.45	0	16.81	0	0	19.07	0	0	4.59	6.42	5.05	4.48	25.77	21.92	8.75	8.05
YPL020C	89.36	107.28	105.64	105.6	99.04	88.92	106.13	82.31	111.14	112.14	115.81	113.8	109.46	115.09	104.09	113.11	110.2	106.37	109.27	95.67	95.67	139.1	125.48	108.91		YPL020C	0	3.59	0	0	0	0	0	0	0	0	2.59	0	0	0	0	0	0	0	0	1.55	0	0	1.73	0
YPL021W	5.55	7.86	5.81	11.68	21.8	5.78	6.76	6.51	9.68	5.19	5.07	5.19	4.11	6.91	6.96	5.34	12.45	7.89	7.02	11.52	11.52	8.68	10.63	6.88		YPL021W	0	0	0	0	0	0	0	0	0	0	0	0	0	0	0	0	0	0	0	0	0	0	0	0
YPL022W	90.53	97.46	101.33	95.39	94.97	76.76	93.14	76.83	99.8	95.83	101.11	101.23	97.44	103.51	96.89	100.41	98.31	100.28	95.8	88.16	88.16	116.02	105.46	96.17		YPL022W	0	4.02	1.46	0	0	0	0	0	0	0	1.39	0	0	0	0	0	0	0	0	0	0	0	0	0
YPL023C	84.33	79.56	83.14	90.69	85.32	81.81	85.26	73.2	89.25	89.66	82.38	88.02	87.22	93.97	88.84	82.71	81.82	84.15	82.64	77.74	77.74	90.84	85.49	80.05		YPL023C	0	20.23	2.56	0	0	0	0	10.6	6.94	0	9.72	0	0	0	0	0	2.99	0	0	10.2	0	4.75	1.63	0
YPL024W	101.26	101.92	97.77	115.93	94.36	92.99	114.34	79.5	105.9	112.35	99.11	99.42	83.8	113.97	123.85	88.14	83.34	104.76	90.8	97.52	97.52	92.67	100.15	103.49		YPL024W	0	4.94	0	0	0	0	0	0	0	0	0	0	0	0	0	0	0	0	0	0	0	16.01	0	0
YPL025C	16.92	21.75	19.53	24.93	30.66	18.9	19.32	20.79	30.99	21.55	24.89	25.94	19.03	24.59	31.03	29.41	18.56	25.47	24.2	22.56	22.56	29.6	27.57	22.49		YPL025C	0	0	0	0	0	0	0	0	0	0	0	0	0	0	0	0	0	0	0	0	0	0	0	0
YPL026C	136.23	141.86	144.51	148.81	127.54	112.46	151.29	102.03	127	136.92	144.9	134.23	119.45	149.58	138.28	100.92	103.93	135.22	116.43	99.39	99.39	115.4	111.83	104.35		YPL026C	19.69	24.12	10.41	0	21.52	0	0	7.18	6.27	0	6.58	0	164.42	11.21	0	0	0	22.64	0	3.95	0	6.44	7.58	0
YPL027W	16.37	12.42	18.15	19.77	23.62	18.18	17.73	13.85	17.37	12.6	12.29	12.88	10.2	12.28	11.96	13.26	18.54	17.28	16.38	17.05	17.05	9.34	9.36	10.65		YPL027W	0	0	0	0	0	0	0	0	0	0	0	0	0	0	0	0	0	0	0	0	0	0	0	0
YPL028W	190.55	140.7	150.97	157.31	139.91	146.41	148.09	149.56	136.8	125.93	148.67	158.13	133.75	138.06	127.27	131.81	142.79	147.46	178.8	152.31	152.31	118.6	97.41	142.01		YPL028W	25.84	123.03	36.42	474.1	9.41	63.11	0	28.27	4.11	0	73.46	0	0	88.25	44.55	0	21.24	14.86	0	46.66	0	67.62	23.13	9.31
YPL029W	49.67	56.32	59.64	57.04	61.4	47.67	57.59	45.96	55.48	58.22	57.43	56.39	53.18	54.45	55.96	53.84	52.69	61.02	62.05	53.56	53.56	56.24	49.5	53.24		YPL029W	0	2.97	0	0	0	0	0	0	0	0	0	0	0	0	0	0	0	0	0	0	0	0	0	0
YPL030W	99.17	112.79	118.64	112.91	107.76	104.6	112.03	81.48	122.75	114.25	108.11	114.82	106.08	114.59	115.82	104.14	88.45	107.46	92.83	95.51	95.51	114.93	119.65	107.88		YPL030W	0	21.61	0	0	24.97	0	0	12.5	8.19	0	11.46	0	0	9.75	0	0	3.52	0	0	3.44	0	11.21	1.92	6.18
YPL031C	92.12	79.8	86.63	80.82	79.31	78.65	81.24	79.03	74.92	72.47	72.86	70.02	74.63	74.99	80.99	77.25	77.72	72.31	96.86	77.11	77.11	71.03	61.26	79.35		YPL031C	0	24.24	0	0	13.07	0	0	13.08	5.71	0	17.99	0	0	20.42	0	0	0	0	0	7.2	0	11.73	12.04	0
YPL032C	126.03	165.12	154.4	155.55	166.12	146.29	158.38	161.58	155.61	158.17	179.5	175.34	172.72	194.58	152.8	183.29	153.97	181.84	189.78	148.97	148.97	181.24	163.82	163.74		YPL032C	5.66	33.56	3.99	0	12.37	0	105.28	12.38	3.6	0	11.35	0	0	6.44	0	0	2.33	6.51	5.11	4.54	26.11	7.4	8.86	0
YPL033C	6.71	6.65	7.06	12.96	9.84	6.53	6.91	9.18	6.28	7.08	6.19	6.83	6.44	10.23	6.64	10.54	14.04	11.78	9.91	8.91	8.91	7.49	8.1	6.38		YPL033C	0	0	0	0	0	0	0	0	0	0	0	0	0	0	0	0	0	0	0	0	0	0	0	0
YPL034W	37.89	37.03	32.46	37.32	45.44	39.76	33.76	37.58	40.99	31.25	30.59	31.08	34.5	39.4	31.82	30.19	32.87	39.46	36.69	38.99	38.99	27.73	22.49	34.42		YPL034W	0	1.74	15.2	0	0	0	0	0	0	0	0	0	0	49.09	0	0	0	0	0	0	0	0	0	0
YPL035C	77.32	84	80.41	78.63	86.8	86.18	83.27	64.6	75.39	87.76	76.15	85.91	69.45	84.92	101.4	76.75	88.54	96.99	92.69	80.63	80.63	80.71	83.79	88.66		YPL035C	0	0	0	0	0	0	0	0	0	0	0	0	0	0	0	0	0	0	0	0	0	0	0	0
YPL036W	275.48	203.04	161.3	118.01	98.01	97.4	111.62	131.99	72.52	44.42	65.76	67.11	55.9	49.04	33.32	39.62	72.15	73.47	71.59	50.55	50.55	32.01	24.18	38.59		YPL036W	45.6	104.08	10.99	0	14.79	0	0	14.95	0	0	11.88	0	0	29.98	0	0	0	0	0	6.12	0	6.63	9.23	0
YPL037C	308.17	301.96	254.96	288.3	279.2	280.75	277.41	284.34	323.69	277.88	299.75	290.38	278.15	303.25	278.55	304.15	272.05	274.66	277.58	289.39	289.39	280.61	249.79	262.9		YPL037C	140.68	435.15	115.66	0	239.16	0	0	170.99	268.8	0	533.19	183.86	783.25	53.38	161.68	0	77.08	593.04	169.54	282.2	649.19	245.4	157.36	304.19
YPL038W-A	46.47	25.61	61.12	53.26	35.51	56.52	57.77	63.58	9.46	16.91	66.01	42.26	53.54	67.54	31.39	26.09	32.44	63.48	45.76	33.36	33.36	29.94	31.17	38.43		YPL038W-A	0	0	0	0	0	0	0	0	0	0	0	0	0	0	0	0	0	0	0	0	0	0	0	0
YPL038W	106.63	136.55	127.53	120.45	121.52	125.59	127.89	93.67	136.55	139.04	127.4	137.09	111.93	132.23	132.41	113.93	108.95	122.84	125.83	122.27	122.27	111.28	118.16	120.49		YPL038W	0	7.77	13.56	0	0	0	0	0	0	0	25.75	0	642.97	0	0	0	0	0	0	0	0	0	0	0
YPL039W	37.12	42.81	44.02	50.45	42.14	35.89	45.29	40.15	42.74	49.34	47.12	44.07	43.21	48.85	43.92	45.14	38.67	46.39	45.26	37.28	37.28	50.57	44.12	37.45		YPL039W	0	6.23	6.04	0	0	0	0	0	0	0	17.2	0	0	19.52	0	0	0	0	0	3.44	0	0	11.51	0
YPL040C	35.36	38.8	41.43	42.07	42.28	36.38	45.08	35.19	38.21	36.3	38.16	42.18	39.5	39.5	40.26	40.86	42.58	43.21	46.42	37.52	37.52	40.8	33.97	40.48		YPL040C	0	2.04	0	0	0	0	0	0	0	0	0	0	0	0	0	0	0	5.28	4.15	1.84	0	0	0	0
YPL041C	50.7	54	56.78	65.19	63.65	53.93	61.65	58.67	54.02	58.33	64.89	66.84	65.09	65.65	67.13	68.4	65.21	78.1	80.42	63.03	63.03	86.84	65.29	67.54		YPL041C	0	4.28	0	0	0	0	0	0	0	0	10.15	0	0	0	0	0	0	0	0	0	0	0	0	0
YPL042C	85.85	99.28	102.23	90.05	94.33	83.66	92.01	86.6	103.28	94.8	103.31	106.89	94.5	97.44	96.84	93.97	104.23	107.68	109.36	99.44	99.44	115.47	110.56	109.67		YPL042C	0	3.72	0	0	0	0	0	0	0	0	2.94	0	0	0	0	0	0	0	0	0	0	0	0	0
YPL043W	207.49	241.51	255.85	225	206.83	173.62	206.99	133.63	250.73	243.88	243.15	229.92	239.35	242.55	246.61	239.49	181.74	231.7	173.11	181.24	181.24	328.09	340.9	226.14		YPL043W	26.51	65.17	9.78	0	6.19	33.88	0	0	5.63	0	28.43	0	0	31.58	23.92	0	0	0	6.27	15.35	0	0	15.52	12.26
YPL044C	111.88	152.62	131.91	130.36	159.3	98.51	163.91	96.62	165.47	167.63	145.39	125.67	162.82	156.19	147.93	143.21	127.69	138.21	88.82	127.56	127.56	196.44	228.98	126.44		YPL044C	43.43	7.66	0	0	20.79	0	0	53.74	17.02	0	9.15	0	0	0	0	0	0	0	0	7.16	0	0	0	14.57
YPL045W	50.6	53.95	55.05	54.23	54.54	47.75	53.57	47.92	51.02	51.79	53.13	61.46	52.31	55.73	52.99	53.27	53.95	58.02	60.45	55.69	55.69	57.41	48.03	56.32		YPL045W	0	5.33	2.07	0	4.27	0	0	0	0	0	1.96	0	0	0	0	0	0	6.75	5.3	0	0	0	0	4.23
YPL046C	87.34	77.33	80.72	94.25	77.46	100.03	96.13	73.89	57.71	81.29	77.8	82.82	82.5	87.41	65.78	77.18	56.98	60.36	67.68	90.98	90.98	57.21	78.77	85.26		YPL046C	0	23.18	0	0	0	0	0	0	0	0	0	0	0	145.33	0	0	0	0	0	0	0	0	0	0
YPL047W	189.01	184.63	205.03	213.82	202.19	164.23	173.95	149.46	218.58	201.66	219.67	200.01	201.3	224.76	228.3	209.04	185.93	217.98	177.67	180.41	180.41	239.92	228.62	223.81		YPL047W	127.68	18.03	0	0	0	0	0	0	40.66	0	0	0	0	0	0	0	0	0	0	0	0	0	0	0
YPL048W	190.39	151.79	163.99	160.09	130.33	132.25	147.94	156.04	152.2	145.7	156.57	147.74	147.11	157.95	148.28	146.15	153.32	159.67	173.64	156.04	156.04	144.28	128.36	157.34		YPL048W	38.23	154.77	38.98	0	65.18	0	0	28.01	39.15	95.17	116.82	0	0	29.31	127.16	0	30.31	56.53	77.78	54.25	113.46	80.42	86.86	53.16
YPL049C	176.16	215.72	211.98	186.42	198.45	156.64	180.69	184.24	210.11	198.04	207.74	208.84	198.4	209.83	210.4	206.23	206.8	219.28	233.51	203.54	203.54	233	241.38	232.91		YPL049C	0	12.11	0	0	0	0	0	8.11	3.54	0	0	0	0	12.65	0	0	9.14	0	0	11.15	0	0	12.44	0
YPL050C	236.3	307.17	308.47	307.58	311.74	281.31	307.76	263.6	357.16	355.21	354.73	359.68	377.61	377.3	342.41	377.36	302.27	361.14	297.5	293.84	293.84	411.05	401.23	319.8		YPL050C	13.04	55.5	9.19	0	19	0	0	9.51	8.3	0	43.61	0	0	0	0	0	10.72	14.99	0	10.46	0	42.65	11.67	18.8
YPL051W	99.56	126.55	140.93	128.87	135.27	114.8	134.75	95.46	159.31	153.13	143.24	137.59	125.19	165.96	159.08	138.74	136.98	148.08	134.54	125.22	125.22	184.99	187.22	133.87		YPL051W	0	12.42	0	0	0	0	0	0	0	0	32.51	0	0	0	0	0	0	0	0	13	0	21.19	0	0
YPL052W	29.99	25.78	24.46	28	23.21	30.16	27.65	21.45	18.44	19.97	20.17	21.82	17.89	21.33	19.83	14.33	15.81	17.68	18.01	22.22	22.22	16.72	11.41	15.3		YPL052W	0	4.21	6.68	0	0	0	0	0	0	0	0	0	0	0	0	0	0	0	0	0	0	0	0	0
YPL053C	124.1	111.23	122.79	128.15	114.14	121.61	134.14	102.04	113.36	136.32	125.34	137.92	141.11	144.26	116.36	126	112.59	120.12	120.59	110.19	110.19	144.45	114.52	114.05		YPL053C	11.29	31.89	15.91	0	16.45	0	0	16.47	0	0	7.55	0	0	0	0	0	9.28	25.96	30.62	6.8	0	0	12.63	0
YPL054W	23.32	21.42	23.99	36.17	21.57	20.48	36.4	35.51	24.73	23.67	15.04	14.51	15.09	14.05	20.45	12.63	43.91	25.15	32.83	33.92	33.92	16.08	15.64	17.25		YPL054W	0	0.37	0	0	0	0	0	0	0	0	0	0	0	0	0	0	0	0	0	0	0	0	0	0
YPL055C	178.42	208.99	236.64	215.43	206.04	152.49	212.87	173.22	232.91	229.33	223.8	211.28	217.68	219.72	240.11	211.94	218.08	226.72	204.72	197.21	197.21	250.7	252.74	203.62		YPL055C	16.12	13.33	0	0	0	0	0	11.76	0	0	5.39	0	0	0	0	0	0	0	0	6.47	0	0	3.61	0
YPL056C	178.41	171.3	190.49	180.59	194.57	118.38	182.92	134.74	216.23	231.67	227.51	241.89	213.37	229.84	272.11	224.64	239.2	218.42	215.62	177.57	177.57	303.11	382.65	224.67		YPL056C	0	0	0	0	0	0	0	0	0	0	0	0	0	0	0	0	0	0	0	0	0	0	0	0
YPL057C	195.92	160.06	166.49	185	133.44	155.24	167.74	167.83	147.43	168.19	176.13	159.98	154.54	183.7	183.89	166.85	163.88	156.87	164.9	150.82	150.82	166.38	160.55	172.41		YPL057C	13.57	17.8	19.13	0	9.89	0	0	0	4.32	0	13.62	0	0	0	0	0	5.58	0	0	2.72	0	8.88	3.04	9.78
YPL058C	43.98	36.57	41.54	51.27	54.61	38.11	43.14	36.72	34.9	43.69	33.71	38.86	29.05	36.57	76.96	29.81	40.05	36.98	46.04	40.29	40.29	56.73	63.17	76.61		YPL058C	0	4.26	0	0	0	0	0	4.34	0	46.04	0.99	0	0	3.38	0	0	0	0	0	1.19	0	9.73	1.33	10.72
YPL059W	178.78	188.25	190.66	167.25	158.71	164.45	197.19	145.58	188.44	198.29	182.59	175.84	180.42	184.95	217.72	179.67	189.6	196.02	192.88	201.11	201.11	191.53	188.7	180.11		YPL059W	0	43.02	17.89	0	36.99	0	0	0	0	0	33.96	0	0	0	0	0	20.86	58.37	0	10.18	0	0	11.36	0
YPL060W	28.84	27.2	26.26	32.97	35.09	27.32	31.18	30.09	26.42	25.43	23.19	26.03	22.37	28.72	25.48	19.78	26.28	29.55	31.68	27.03	27.03	22.16	16.93	26.32		YPL060W	0	2.49	0	0	0	0	0	0	0	0	0	0	0	0	0	0	0	0	0	0	0	0	0	0
YPL061W	483.87	355.68	358.75	349.86	306.91	312.92	280.1	257.68	283.07	330.91	280.62	257.18	225.43	241.91	390.52	216.96	211.02	181.95	286.58	266.33	266.33	244.72	289.87	366.78		YPL061W	247.23	510.71	247.39	0	324.23	96.6	183.99	223.58	192.11	76.56	383.63	155.1	165.18	360.21	136.39	0	56.9	125.07	134.08	180.53	319.45	271.7	294.25	256.6
YPL062W	12.64	16.25	18.21	22.07	21.24	10.25	10.47	12.35	10.29	18.39	14.96	11.49	19.42	16.07	27.51	20.5	14.7	18.09	15.9	16.63	16.63	15.38	26.37	20.9		YPL062W	0	0	0	0	0	0	0	0	0	0	0	0	0	0	0	0	0	0	0	0	0	0	0	0
YPL063W	143.21	149.16	147.57	141.62	127.44	122.64	141.73	110.97	143.93	139.43	141.57	135.14	144.06	148.3	156.08	149.62	138.78	142.96	134.44	126.66	126.66	155.53	146.32	136.01		YPL063W	10.47	49.83	3.69	0	15.25	0	0	0	10	0	28	0	0	0	0	0	4.3	12.03	9.46	18.9	0	20.54	14.05	52.81
YPL064C	167.32	186.44	181.28	170.22	175.74	123.92	165.89	119.47	182.36	189.15	188.95	174.78	169.71	188.19	203.98	179.87	183.15	178.69	178.47	159.7	159.7	232.01	230.82	183.46		YPL064C	0	7.36	12.85	0	0	0	0	0	0	0	6.1	0	0	0	0	0	0	0	0	3.66	0	0	0	0
YPL065W	60.58	82.1	80.91	75.33	74.31	77.39	81.13	67.85	76.31	72.99	69.77	70.27	62.89	69.9	82.22	72.62	82.87	72.21	84.37	75.52	75.52	66.12	65.17	72.1		YPL065W	0	5.89	0	0	0	0	0	0	0	0	0	0	0	0	0	0	0	0	0	0	0	0	0	17.54
YPL066W	59.2	67.68	64.91	73.85	69.13	60.03	71.16	70.39	58.35	58.65	64.93	68.04	66.07	68.85	60.31	64.78	74.93	71.23	78.04	69.52	69.52	63.98	52.07	66.5		YPL066W	10.39	3.98	0	0	0	0	0	0	0	0	0	0	0	0	0	0	0	0	0	0	0	6.8	0	0
YPL067C	38.15	24.03	34	39.98	33.65	37.51	28.65	39.63	27.07	34.51	36	35.29	40.2	36.84	29.95	34.69	34.25	36.17	48.66	42.26	42.26	38.87	27.3	41.47		YPL067C	0	16.34	0	0	0	0	0	0	10.32	0	10.84	0	0	0	0	0	13.32	0	29.29	6.5	0	21.19	0	0
YPL068C	105.23	115.75	121.28	133.55	110.47	109.29	117.34	84.93	103.95	124.14	115.73	111.14	102.96	120.02	123.03	103.44	72.73	92.49	90.49	92.35	92.35	104.8	92.33	98.5		YPL068C	37.76	12.95	0	0	0	0	0	0	0	0	12.63	0	0	0	0	0	0	0	0	0	0	0	0	0
YPL069C	61.14	62.06	63.29	69.55	65.73	56.85	62.87	50.95	64.18	69.28	62.47	63.2	52.32	64.31	74.88	59.02	51.11	63.43	61.44	63.91	63.91	64.51	54.69	62.54		YPL069C	0	9.33	0	0	0	0	0	0	0	0	5.33	0	0	0	0	0	0	0	0	6.4	0	0	3.57	22.98
YPL070W	55.47	58.7	56.37	51.98	57.89	54.89	56.57	47.47	48.25	52.47	48.67	54.37	48.47	55.37	56.12	51.79	55.41	51.43	63.39	52.89	52.89	58.53	49.1	58.31		YPL070W	0	2.86	0	0	0	0	0	0	0	0	2.63	0	0	0	0	0	0	0	0	1.58	0	0	0	0
YPL071C	128.67	152.94	146.87	146.78	139.43	123.07	146.75	108.5	146.75	135.25	134.82	129.39	131.72	145.47	142.25	148.08	130.29	129.5	135.08	124.82	124.82	136.37	130.55	127.96		YPL071C	0	5.74	0	0	0	0	0	0	0	0	0	0	0	0	0	0	0	0	0	0	0	0	10.61	0
YPL072W	38.98	51.27	49.83	50.42	47.27	41.16	50.97	49.14	49.66	47.95	51.52	50.08	43.69	53.42	45.85	48.65	52.32	58.96	60.45	52.23	52.23	57.88	51.5	48.82		YPL072W	0	1.6	0	0	0	0	0	0	0	0	0	0	0	0	0	0	0	0	0	0	0	0	0	0
YPL073C	17.31	17.5	14.43	20.43	27.35	16.23	10.6	8.33	16.12	16.99	10.7	9.97	19.11	17.64	11.42	14.32	17.72	13.02	14.79	19.37	19.37	19.49	14.66	16.21		YPL073C	0	0	0	0	0	0	0	0	0	0	0	0	0	0	0	0	0	0	0	0	0	0	0	0
YPL074W	70.77	80.08	80.11	83.35	82.99	71.82	87.58	67.49	82.58	83.53	81.44	87.08	79.21	81.26	87.11	78.61	81	86.15	85.13	80.73	80.73	91.94	82.28	80.58		YPL074W	0	6.17	0	0	4.55	0	0	0	1.99	0	0	0	0	7.1	0	0	0	0	0	1.25	0	0	1.4	0
YPL075W	81.32	79.43	87.16	76.93	92.5	74.8	77.38	73.22	81.4	73.79	86.21	92.83	93.63	85.29	76.21	92.3	93.99	100.8	112.07	80.43	80.43	111.98	83.85	96.97		YPL075W	0	2.89	0	0	0	0	0	0	0	0	5.99	0	0	0	0	0	0	0	0	0	0	0	0	0
YPL076W	48.51	52.96	53.42	52.95	55.8	52.45	51.93	45.83	39.77	49.52	47.85	52.69	54.34	47.73	55.22	42.12	49.62	42.86	59.49	39.9	39.9	48.34	41.88	47.91		YPL076W	0	2.83	0	0	0	0	372.55	0	0	0	6.7	0	0	0	0	0	0	0	0	0	0	13.1	0	0
YPL077C	60.72	80.3	74.68	63.72	88.57	56.98	73.82	61.5	83.25	77.44	75.27	80.11	62.97	72.81	92.11	80.89	85.26	81.44	87.24	79.36	79.36	92.84	90.73	79.77		YPL077C	0	0.99	0	0	0	0	0	0	0	0	0	0	0	0	0	0	0	0	0	0	0	0	0	17.74
YPL078C	171.33	165.93	183.14	189.26	153.39	158.95	227.15	158.22	157.83	203.55	176.21	181.37	191.83	220.59	198.69	189.37	189.3	209.16	203.26	175.79	175.79	218.39	148.43	187.43		YPL078C	24.06	73.29	8.48	0	17.53	0	0	17.55	7.66	0	24.14	0	0	0	0	0	0	0	0	9.65	0	0	21.53	0
YPL079W	326.29	233.02	245.98	278.04	216.22	313.18	231.63	272.16	217.3	212.81	226.37	253.01	213.93	224.22	193.35	219.23	186.72	200.66	221.28	235.51	235.51	139.7	141.77	189.03		YPL079W	359.13	646.81	492.95	0	860.14	517.45	1689.62	447.05	422.96	351.53	1133.59	534.11	758.43	155.06	313.11	0	99.52	715.94	386.97	389.42	314.31	798.41	403.57	700
YPL080C	54.23	57.28	68.79	86.58	90.13	57.73	50.57	45.05	56.57	40.71	37.32	65.35	61.19	48.03	58.01	58.37	59.16	62.18	60.08	51.1	51.1	52.42	51.54	54.66		YPL080C	0	0	0	0	0	0	0	0	0	0	0	0	0	0	0	0	0	0	0	0	0	0	0	0
YPL081W	509.23	494.01	478.46	515.29	507.75	461.54	487.61	390.68	457.49	470.13	436.24	452.44	460.28	459.19	440.19	462.84	440.01	384.14	434.03	385	385	346.41	358.53	388.85		YPL081W	161.57	197.7	12.15	0	55.92	0	0	52.19	36.21	252.75	115.77	256.01	0	43.68	0	0	30.14	39.01	90.76	65.16	0	23.98	62.51	0
YPL082C	94.16	95.31	106.76	106.86	92.59	88.3	100.88	84.42	97.34	92.75	104.45	107.04	103.66	104.15	97.25	104.33	90.28	104.02	101.63	89.81	89.81	101.49	89.57	99.38		YPL082C	2.39	10.54	1.68	0	0	11.65	0	5.22	0.76	0	4.78	0	0	5.43	0	0	1.96	5.49	4.31	3.35	11.01	3.12	1.07	0
YPL083C	66.49	71.16	70.09	73.34	73.4	58.82	76.87	65.88	72.11	80.71	83.62	81.72	82.15	90.14	81.25	86.8	78.68	85.45	89.23	74.96	74.96	103.33	90.98	88.14		YPL083C	10.7	5.62	3.77	0	0	0	0	0	0	0	3.59	0	0	0	0	0	0	0	0	0	0	0	0	0
YPL084W	72.8	67.14	70.57	69.46	64.94	59.58	78.18	54.75	63.96	69.35	66.75	71.41	69.55	74.57	75.87	71.33	70.08	69.45	74.07	63.87	63.87	84.02	74.59	74.19		YPL084W	0	10.69	0	0	0	0	0	0	0	0	3.69	0	0	6.28	0	0	0	0	0	0	0	0	0	0
YPL085W	89.55	101.71	104.03	94.47	97.9	86.12	97.04	93.24	97.5	88.94	94	99.94	99.19	99.39	90.75	98.32	103.47	109.29	111.7	102.11	102.11	107.13	97.89	108.05		YPL085W	2.02	12.62	0.71	0	4.41	0	0	0	2.57	0	2.02	0	0	0	0	0	0.83	0	5.47	2.43	0	1.32	2.26	1.45
YPL086C	129.03	132.48	144.15	136.11	123.17	120.33	132.38	92.57	141.65	145.69	140.39	143.16	136.25	150.06	154.87	139.84	112.84	134.79	112.97	122.48	122.48	159.1	158.79	140.48		YPL086C	26.23	44.09	6.16	0	6.37	0	0	6.38	16.71	0	20.47	0	0	19.9	0	0	3.59	0	0	10.52	0	40.03	5.87	6.3
YPL087W	99.41	70.72	58.31	59.09	62	52.33	63.89	52.34	59.65	57.93	55.1	53.93	54.08	63.48	63.41	50.98	67.8	57.2	71.87	50.33	50.33	60.24	54.49	69.15		YPL087W	0	9.65	12.04	0	0	0	0	0	0	0	5.71	0	0	0	0	0	0	0	0	0	0	11.17	0	0
YPL088W	152.63	112.72	104.91	85.93	90.59	87.93	79.29	71.73	70.22	71.34	71.28	77.58	60.43	72.93	79.81	65.55	63.13	68.76	77.9	67.55	67.55	66.25	63.36	82.35		YPL088W	0	14.42	5.47	0	0	0	0	11.33	0	0	0	0	0	0	0	0	0	0	0	0	0	0	0	0
YPL089C	136.53	141.46	135.29	137.43	128.05	116.63	138.22	124.53	122.92	138.76	131.37	144.38	134.81	137.51	138.88	131.29	130.12	143.56	149.41	128.54	128.54	149.46	126.89	143.66		YPL089C	0	7.29	2.48	0	0	0	0	0	0	0	4.71	0	0	0	0	0	0	0	0	4.24	0	0	0	0
YPL090C	787.12	727.69	663.98	745.67	718.41	698.94	706.03	635.86	820.07	823.39	823.9	875.73	828.67	905.83	764.02	883.01	664.86	790.62	712.63	689.1	689.1	822.82	790.05	677.78		YPL090C	722.02	629.81	250.65	462.06	734.01	184.51	0	566.8	393.03	97.5	771.42	197.51	0	207.85	43.42	0	155.26	521.23	432.54	323.36	0	301.51	310.54	453.84
YPL091W	132.38	119.06	130.65	122.92	118.32	104.1	129.02	103.56	129.68	128.15	121	129.98	128.21	142.67	148.31	136.61	117.6	141.1	139.23	121.31	121.31	137.75	129	129		YPL091W	0	53.57	14.5	0	22.49	100.53	191.48	15.01	19.67	0	30.98	40.35	0	11.71	0	0	16.92	23.66	9.3	20.65	0	20.2	11.51	7.42
YPL092W	36.22	42.35	31.42	43.42	41.88	44.42	45.27	55.87	43.33	32.84	38.32	46.22	35.22	42.15	35.83	39.71	50.27	50.46	58.88	50.5	50.5	34.18	33.44	46.6		YPL092W	0	5.52	0	0	0	0	0	0	0	0	0	0	0	0	0	0	0	0	0	2.2	0	0	0	0
YPL093W	365.57	384.26	381.34	364.61	360.51	327.17	350.62	259.04	376.92	380.38	388.68	369.9	377.03	403.1	395.64	386.43	280.76	341.42	282.22	311.21	311.21	440.84	449.13	337.21		YPL093W	59.12	169.06	26.04	0	69.99	0	137.49	64.67	42.36	0	103.8	57.95	0	67.29	0	0	9.11	25.49	20.04	34.1	34.1	48.34	52.91	69.24
YPL094C	232.41	288.98	280.53	258.06	269.45	248.35	271.55	257.95	295.11	317.54	322.92	314.88	320.51	341.48	316.84	330.26	291.76	326.8	285.74	287.35	287.35	376.37	378.79	305.5		YPL094C	20.6	53.19	21.77	0	15.01	100.61	0	15.02	6.56	0	41.33	0	0	23.45	71.03	0	0	0	0	16.53	0	0	9.22	0
YPL095C	41.34	29.65	25.74	31.28	38.7	41.94	32.74	24.31	23.06	28.56	26.56	27.47	25.45	25.56	21.51	18.85	19.51	21.1	26	24.32	24.32	18.61	13.58	22.04		YPL095C	0	2.89	0	0	0	0	0	0	0	0	0	0	0	0	0	0	0	0	0	0	0	0	2.46	0
YPL096C-A	44.12	54.71	55.97	43.35	70.8	46.01	41.14	32.34	20.21	36.13	47.01	42.13	44.49	42.08	44.71	24.77	17.33	19.38	48.88	35.64	35.64	42.65	37	34.21		YPL096C-A	0	0	0	0	0	0	0	0	0	0	0	0	0	0	0	0	0	0	0	0	0	0	0	0
YPL096W	52.31	51.76	48.02	46.78	58.06	37.99	47.29	41.22	53.6	49.86	48.31	54.26	55.05	54.55	60.83	54.92	68.51	62.58	71.13	60.69	60.69	83.7	83.22	68.91		YPL096W	0	6.99	5.09	0	0	0	0	0	0	0	0	0	0	0	0	0	0	0	0	0	0	0	3.23	0
YPL097W	56.27	58.03	59.75	62.38	59.36	45	63.45	47.57	52.02	61.55	58.14	57.09	55.72	55.42	61.22	54.43	58.92	62.32	62.42	55.85	55.85	58.39	53.36	55.36		YPL097W	0	1.63	0	0	0	0	0	0	0	0	0	0	0	0	0	0	4.14	0	0	2.02	0	0	0	7.26
YPL098C	176.98	119.26	117.45	130.16	128.9	122.32	120.71	110.31	117.33	125.87	119.6	124.71	104.88	127.88	107.95	138.56	117.55	129.09	131.46	131.78	131.78	92.55	99.06	111.66		YPL098C	0	54.58	0	0	0	0	0	0	28.72	0	60.32	0	0	102.65	0	0	0	207.36	0	36.18	0	0	0	0
YPL099C	82.64	72.86	72.21	71.45	82.97	73.67	98.19	66.88	80.23	86.61	79.68	74.4	77.61	80.17	97.15	76.1	79.62	75.48	68.77	69.86	69.86	81.48	73.74	71.76		YPL099C	36.84	8.92	0	0	0	0	0	0	0	0	0	0	0	0	0	0	0	0	0	0	0	0	0	0
YPL100W	72.98	70.69	68.4	68.51	74.31	58.82	62.74	61.31	70.67	67.82	68.69	75	66.94	70.65	76.53	62.98	75.84	71.04	75.84	68.71	68.71	76.61	69.24	76.09		YPL100W	0	6.04	0	0	0	0	0	0	0	0	3.34	0	0	0	0	0	0	11.48	0	0	0	6.53	0	0
YPL101W	122.9	126.88	136.35	131.66	122.2	114.38	132.81	101.89	133.67	134.04	130.41	131.69	123.42	129.13	153.56	128.6	110.22	130.92	114.1	121.72	121.72	159.04	161.92	123.53		YPL101W	0	23.08	0	0	0	0	0	0	0	0	7.36	0	0	0	0	0	4.52	0	0	4.41	0	7.2	0	0
YPL102C	93.17	119.54	122.29	99.73	123.68	98.6	146.71	81.55	91.7	136.63	106.67	91.05	112.17	100.04	142.8	107.75	104.85	102.59	101.33	103.33	103.33	112.91	104.48	110.4		YPL102C	0	0	0	0	0	0	0	0	0	0	0	0	0	0	0	0	0	0	0	0	0	0	0	0
YPL103C	39.15	47.63	39.95	47.05	52.03	35.08	47.2	41.98	48.25	43.52	46.81	47.82	43.46	49.98	48.85	46.11	46.51	48.79	54.47	50.92	50.92	42.12	43.85	47.08		YPL103C	0	4.31	3.76	0	0	0	0	0	0	0	0	0	0	0	0	0	0	0	0	2.14	0	0	0	0
YPL104W	62.39	53.34	58.51	57.06	57.8	42.07	54	44.26	54.93	55.23	51.3	54.06	50.33	57.63	60.34	56.54	63.03	61.24	67.04	59.56	59.56	61.22	57.73	61.15		YPL104W	0	2.34	0	0	0	0	0	0	0	0	2.43	0	0	0	0	0	0	0	6.56	2.91	0	0	1.62	5.23
YPL105C	123.09	128.67	131.85	130.24	127.76	114.43	132.94	108.36	137.25	130.49	132.78	133.99	133.12	136.66	132.08	132.84	129.67	133.48	131.99	123.35	123.35	155.87	148.65	132.55		YPL105C	21.94	18.15	3.87	0	0	0	0	4	5.24	0	1.83	0	0	12.49	0	0	4.51	6.31	0	3.3	0	0	6.14	0
YPL106C	615.57	597.42	614.65	578.28	575.28	461.11	563.92	425.98	530.32	622	613.11	548.46	635.88	640.55	590.59	661.79	450.31	548.71	464.98	458.29	458.29	680.26	687.86	511.05		YPL106C	171.21	334.89	161.67	251.27	229.52	234.13	0	134.85	115.59	53.02	295.44	107.41	457.56	132.52	141.67	0	28.14	55.12	80.47	103.04	126.41	147.84	157.81	118.47
YPL107W	136.97	142.22	153.54	133.27	151.24	78.97	127.4	84.19	149.54	155.58	143.39	131.9	145.97	150.17	177.58	153.52	145.09	143.7	141.11	116.8	116.8	202.04	216	153.87		YPL107W	0	17.09	8.29	0	0	0	0	0	7.49	0	15.73	92.27	0	26.79	0	0	0	0	0	0	0	0	0	0
YPL108W	142.27	214.24	203.29	177.6	202.78	136.11	195.15	131.62	226.5	227.61	212.11	189.07	208.85	201.15	244.9	216.72	169.64	210.59	168.77	173.44	173.44	276.57	287.28	200.95		YPL108W	0	21.12	0	0	0	0	0	30.53	0	0	0	0	0	0	0	0	0	0	0	8.4	0	0	0	0
YPL109C	37.07	34.39	33.62	41.78	34.96	31.94	43.24	39.08	33.13	33.09	29.43	28.45	28.54	26.11	35.34	27.45	49.06	39.98	46.78	40.36	40.36	28.98	26.13	32.75		YPL109C	0	1.32	0	0	0	0	0	0	0	0	0	0	0	0	0	0	0	0	0	1.46	0	4.75	0	0
YPL110C	60.09	60.62	60.1	60.14	61.89	47.76	61.64	44.78	65.09	59.28	61.93	63.35	62.95	66.32	66.73	64.35	67.5	72.07	65.04	61.52	61.52	73.69	74.81	64.36		YPL110C	0	4.87	1.31	0	2.71	0	0	0	0	0	1.24	0	0	0	0	0	0	0	0	0	0	2.43	0.83	0
YPL111W	91.85	53.79	50.36	81.92	58.29	61.03	69.67	63.79	69.28	80.03	66.96	69.57	64.33	81.67	86.39	71.6	72.42	72.76	71.83	84.56	84.56	76.6	72.98	77.08		YPL111W	16.06	43.09	16.97	0	11.7	0	0	0	15.34	124.33	26.85	0	0	0	0	0	0	18.46	14.52	41.88	0	84.04	53.89	23.15
YPL112C	62.19	69.19	74.25	86.6	75.31	79.07	91.44	52.64	70.04	84.55	75.01	78.11	71.32	85.7	87.8	72.47	63.43	67.67	64.85	63.18	63.18	68.24	66.32	69.32		YPL112C	13.08	11.87	0	0	19.06	0	0	0	4.17	0	8.75	0	0	0	0	0	5.37	0	0	0	0	0	5.85	0
YPL113C	20.6	26.66	20.05	31.65	24.77	20.72	30.29	25.65	21.27	23.24	20.35	25.3	18.11	23.36	17.71	22.1	32.42	23.56	34.6	30.93	30.93	24.8	18.39	23.69		YPL113C	0	1.05	0	0	0	0	0	0	0	0	4.35	0	0	0	0	0	0	0	0	0	0	0	2.91	0
YPL114W	3.71	2.92	0	0	3.44	2.52	0	0	1.21	0	0	0	6.2	0	2.72	0	3.19	0	0	0	0	0	0	0		YPL114W	0	0	0	0	0	0	0	0	0	0	0	0	0	0	0	0	0	0	0	0	0	0	0	0
YPL115C	52.12	58.59	56.52	58.16	56.74	52.79	56.37	49.85	56.18	56.51	64.13	62.82	60.06	64.09	55.41	62.2	55.06	66.93	60.17	50.71	50.71	64.72	57.15	57.85		YPL115C	4.05	5.22	0	0	0	0	0	0	0	0	1.35	0	0	4.6	0	0	1.66	4.65	0	0	0	2.65	1.81	0
YPL116W	68.53	72	72.19	75.2	71.87	60	78.07	80.2	87.8	75.24	90.17	95.86	79.67	104.32	80.43	92.13	102.29	110.64	109.35	86.95	86.95	129.84	110.9	94.67		YPL116W	0	5.08	0	0	0	0	0	0	0	0	6.83	0	0	0	0	0	0	0	6.15	4.1	0	8.9	0	4.9
YPL117C	205.45	189.93	210.17	211.42	176.28	191.2	200.26	155.65	181.11	182.94	173.45	164.9	175.63	174.64	189.27	161.44	148.04	153.89	170.34	159.7	159.7	153.47	139.43	155.5		YPL117C	38.61	79.83	13.6	0	42.19	0	0	14.08	12.3	149.45	19.37	0	0	65.92	0	0	0	0	0	11.62	89.09	50.51	30.23	0
YPL118W	148.77	152.33	154.87	142.42	129.12	122.47	143.61	114.84	145.35	152.79	152.79	152.91	141.53	158.59	164.79	156.77	133.15	147.68	140.71	128.35	128.35	177.7	167.12	143.99		YPL118W	0	17.43	0	0	0	0	0	0	0	0	15.48	0	0	0	0	0	0	0	0	21.66	0	0	3.45	11.12
YPL119C-A	94.76	87.82	101.99	126.95	84.91	101.05	133.11	118.72	81.53	96.4	75.72	96.36	96.78	107.99	90.21	94.32	175.91	121.05	103.92	102.05	102.05	97.15	66.46	93.51		YPL119C-A	0	0	0	0	0	0	0	0	0	0	0	0	0	0	0	0	0	0	0	0	0	0	0	0
YPL119C	63.61	42.28	44.43	51.85	43.27	28.06	53.27	42.74	36.28	41.5	26.81	29.47	31.11	31.91	41.56	32.87	58.02	38.27	40.62	40.65	40.65	33.9	28.96	25.26		YPL119C	0	2.51	0	0	0	0	0	0	0	0	2.61	0	0	0	0	0	0	8.96	0	0	0	0	0	0
YPL120W	42.26	44.95	49.53	44.31	46.66	37.11	48.69	38.64	42.87	46.99	46.48	40.34	41.8	45	46.5	46.02	50.41	49.94	52.04	48.46	48.46	50.93	47.75	47.56		YPL120W	0	2.29	0	0	0	0	0	0	0	0	0	0	0	9.95	0	0	0	0	0	1.75	0	0	0	0
YPL121C	2.77	1.36	0.35	4.84	13.54	0	1.97	1.44	3.76	1.68	4.59	4.37	2.13	4.36	1.66	3.11	3.22	3.6	5.15	1.99	1.99	3.17	7.02	4.2		YPL121C	0	0	0	0	0	0	0	0	0	0	0	0	0	0	0	0	0	0	0	0	0	0	0	0
YPL122C	65.47	71.21	77.58	74.58	74.05	71.19	74.71	54.69	73.78	77.36	78.47	72.39	69.98	82.64	84.54	76.67	63.37	77.05	67.55	60.53	60.53	90.77	78.6	71.6		YPL122C	9.6	9.1	0	0	0	0	0	7	3.06	0	6.42	0	0	0	0	0	0	0	8.68	1.93	0	6.28	2.15	0
YPL123C	47.2	43.23	30.67	42.78	37.77	29.18	44.73	36.65	30.82	34.69	28.28	26.83	30.13	30.22	38.34	32.16	58.47	41.65	53.44	39.29	39.29	37.41	32.11	37.15		YPL123C	0	2.59	0	0	0	0	0	0	0	0	0	0	0	13.27	0	0	0	0	0	0	0	0	0	0
YPL124W	51.63	93.71	72.7	99.18	110.47	79.55	98	86.16	149.64	140.78	169.68	146.04	167.83	197.69	145.08	199.91	133.96	167.25	133.81	110.93	110.93	214.54	216.45	136.38		YPL124W	0	5.54	0	0	0	0	0	0	0	0	7.66	0	0	0	0	0	0	0	20.7	0	0	14.98	0	0
YPL125W	58.2	59.36	61.57	61.54	58.03	56.68	58.46	49.13	55.97	55.42	59.51	63.02	51.78	61.1	58.29	53.65	53.74	58.11	60.85	55.15	55.15	54.83	48.71	55.24		YPL125W	0	7.36	3.13	0	0	0	0	3.24	4.25	0	1.49	0	0	0	0	0	0	0	0	3.57	0	2.91	4.97	0
YPL126W	145.49	160.47	171.04	170.25	158.41	151.22	165.31	125.65	148.62	165.18	167.99	164.47	158.09	166.19	160.99	150.87	118.26	150.46	125.9	140.18	140.18	165.9	158.15	143.33		YPL126W	31.05	40.5	12.76	0	7.54	0	0	11.32	8.24	0	22.5	0	0	17.67	0	0	0	5.95	0	6.23	0	6.77	16.21	3.73
YPL127C	69.81	74.18	77.86	93.41	86.26	79.57	89.59	123.54	109.09	106.26	138.08	145.26	134.07	156.01	98.38	165.22	139.13	156.46	147.59	124.21	124.21	178.01	147.04	130.67		YPL127C	44.62	49.51	0	0	32.51	0	0	32.54	0	0	7.46	0	0	0	0	0	0	51.3	0	17.9	0	14.59	9.98	16.08
YPL128C	102.98	104.08	109.76	103.56	101.81	85.62	106.64	90.04	117.11	104.8	109.71	109.94	104.91	121.78	115.8	115.32	99.3	125.03	116.23	103.06	103.06	130.23	123.07	107.04		YPL128C	0	17.98	9.15	0	6.31	0	0	6.31	2.76	0	20.26	0	0	0	0	0	3.56	0	0	3.47	39.94	0	9.68	0
YPL129W	175.38	203.99	199.87	197.22	180.11	156.98	190.06	151.58	208.25	202.07	213.87	195.21	192.14	216.76	211.45	214.22	204.84	210.43	190.24	187.7	187.7	239.26	242.55	218.23		YPL129W	0	56.3	16.95	0	0	0	0	0	7.66	0	24.14	0	0	0	0	0	9.89	0	0	9.65	0	31.48	21.53	0
YPL130W	45.86	49.53	38.95	52.57	46.82	47.82	32.91	48.41	50.78	35.72	38.44	51.38	31.36	47.66	33.88	38.8	33.94	43.32	30.71	54.66	54.66	33.1	38.97	38.31		YPL130W	0	0	9.61	0	0	0	0	0	0	0	0	0	0	0	0	0	0	0	0	0	0	0	0	0
YPL131W	1084.74	1150.32	1013.07	1135.62	1117.32	1060.33	1068.16	927.15	1139.49	1312.41	1327.27	1247.55	1300.56	1417	1108.36	1430.12	1069.25	1176.94	1138.9	1146.65	1146.65	1354.93	1320.61	1121.32		YPL131W	890.63	927.54	444.55	680.79	702.96	634.34	690.43	514.21	709.08	574.59	1241.02	582.01	929.76	612.49	447.82	667.85	160.13	789.3	586.99	643.93	513.75	910.31	514.73	641.93
YPL132W	55.05	61.81	66.24	72.25	67.06	56.55	72.24	64.33	66.98	71.77	69.16	72.86	73.85	81.96	82.44	67.36	70.77	77.46	78.89	64.38	64.38	80.22	65.6	77.21		YPL132W	0	5.17	6.45	0	0	0	0	0	0	0	6.13	0	0	0	0	0	0	0	0	0	0	0	0	0
YPL133C	63.7	64.06	63.68	72.91	68.39	57.31	73.41	64.76	71.76	66.36	62.6	70.62	56.91	70.82	65.37	69.97	71.35	74.15	81.43	70.91	70.91	73.94	68.82	68.81		YPL133C	0	4.33	0	0	0	0	0	0	0	0	0	0	0	0	0	0	0	0	0	0	0	0	0	0
YPL134C	75.07	54.72	60.2	101.04	55.64	59.58	97	89.89	65.93	48.18	46.81	48.59	42.68	47.04	45.52	42.48	108.73	63.45	75.09	85.08	85.08	43.42	42.83	45.71		YPL134C	0	7.09	0	0	12.8	0	0	0	0	0	0	0	0	0	0	0	0	0	15.88	7.05	0	0	0	0
YPL135C-A	0	0	0	0	0	0	0	0	0	0	0	0	0	0	0	0	0	0	0	0	0	0	0	0		YPL135C-A	0	0	0	0	0	0	0	0	0	0	0	0	0	0	0	0	0	0	0	225.45	0	0	0	0
YPL135W	374.85	296.38	262.86	328.35	287.39	286.46	334	281.94	294.16	312.61	285.99	275.52	237.99	299.47	363.37	218.9	258.31	236.75	242.44	273.98	273.98	231.91	271.27	276.6		YPL135W	0	88.74	15.2	0	0	0	0	31.45	13.73	0	28.85	0	0	0	0	0	0	0	77.93	0	0	0	48.24	31.09
YPL136W	26.59	41.12	21.71	31.27	37.12	17.64	27.01	34.91	17	28.23	18.73	22.26	25.55	24.17	33.02	24.66	28.09	19.9	23.96	24.25	24.25	16.84	19.61	14.53		YPL136W	0	3.02	18.9	0	0	0	1411.33	0	0	0	0	0	0	0	0	0	0	0	0	12.82	0	0	0	37.14
YPL137C	113.67	96.59	102.87	105.68	101.77	95.79	104.39	84.95	86.73	90.88	92.96	96.46	83.5	90.11	97.24	78.26	77.24	86.4	89.97	85.05	85.05	88.51	84.46	92.58		YPL137C	3.55	12.61	4.12	0	5.17	0	0	0	2.26	0	9.5	0	0	0	0	0	0	0	0	2.25	0	2.32	5.56	3.38
YPL138C	122.67	144.24	148.51	139.12	133.68	109.03	141.61	105.15	151.24	148.56	146.22	138.62	141.74	147.42	167.33	141.9	139.16	159.34	135.98	123.08	123.08	177.11	178.53	145.93		YPL138C	14.94	12.36	0	0	0	0	0	0	0	0	5	0	0	0	0	0	0	17.18	13.51	3	0	19.55	0	0
YPL139C	33.47	31.1	34.57	36.48	32.93	24.45	33.45	22.2	38.34	33.2	32.14	34.92	33.22	37.95	34	30.73	33.38	34.04	36.57	27.75	27.75	40.93	35.73	31.82		YPL139C	0	11.43	7.68	0	0	0	0	0	3.47	0	3.64	0	0	0	0	0	0	0	0	2.18	0	0	4.87	0
YPL140C	60.71	53.17	58.46	53.52	57.88	42.77	54.21	42.72	58.65	59.72	57.34	58.5	53.95	58.79	62.08	56.51	56.82	59.57	59.57	51.83	51.83	67.54	62.38	56.32		YPL140C	0	3.54	3.44	0	0	0	0	0	3.11	0	0	0	0	0	0	0	0	0	0	1.96	0	0	0	7.03
YPL141C	29	35.21	33.17	40.33	46.43	31.3	46.51	58.97	52.57	50.81	54.14	66.31	64.6	72.22	70.78	75.96	85.35	84.29	105.31	95.11	95.11	131.08	116.8	115.39		YPL141C	0	1.08	0	0	0	0	0	0	0	0	1.8	0	0	0	0	0	2.21	0	0	3.23	0	0	2.41	0
YPL142C	244.61	184.67	163.86	212.96	170.72	244.4	176.88	143.04	182.75	167.12	180.41	215.08	172.18	191.03	148.77	177.57	135.06	172.56	165.91	172.5	172.5	146.25	107.61	139.69		YPL142C	1842.22	1368.49	529.75	0	980.63	529.25	4032.36	962.07	833.99	736.67	1762.81	849.78	0	983.49	2233.17	0	267.2	711.5	293.85	807.72	1500.23	1211.94	1114.96	912.89
YPL143W	251.89	188.87	196.21	254.19	180.13	234.19	235.93	291.25	186.32	180.67	202.78	171.48	192.04	183.87	130.39	159.62	162.19	150.04	174.73	209.56	209.56	99.36	114.88	126.79		YPL143W	0	223.02	0	0	256.73	0	0	135.33	53.89	0	346.55	0	0	0	0	0	0	0	0	134.23	0	311.14	43.53	0
YPL144W	44.9	50.77	47.34	58.44	60.42	50.47	47.85	47.88	47.71	43.93	55.29	57.27	42.33	39.41	50.43	37.33	39.69	55.31	59.15	45.84	45.84	44.34	30.51	46.3		YPL144W	0	27.27	0	0	0	0	0	0	0	0	17.39	0	0	0	0	0	0	0	0	10.43	0	0	0	0
YPL145C	208.3	209.68	186.79	194.49	200.95	180.52	204.84	188.33	199.45	198.86	218.44	215.46	217.27	230.2	195.94	220.26	192.66	220.34	223.54	200.24	200.24	240.5	189.48	205.03		YPL145C	34.98	79.27	4.11	0	16.99	0	0	8.5	14.85	0	50.69	0	0	13.27	120.6	0	19.17	13.41	21.08	30.41	0	30.51	18.26	8.4
YPL146C	215.75	285.91	270.49	269.33	257.84	234.38	273.56	171.79	284.04	315.64	294.18	274.19	275.99	311.92	321.62	280.36	220.88	253.81	206.13	228.88	228.88	380.93	389.58	255.67		YPL146C	0	43.17	7.77	0	8.04	0	0	24.14	0	0	14.76	0	0	0	38.03	0	4.53	0	9.97	2.21	0	7.22	4.94	7.95
YPL147W	35.35	35.26	31.61	48.32	32.19	30.23	48.46	45.04	35.41	27.86	22.21	26.41	20.78	24.69	24.77	26.24	67.75	35.08	43.3	43.93	43.93	27.57	24.52	24.82		YPL147W	0	0	0	0	0	0	0	0	0	0	0	0	0	0	0	0	0	0	0	0	0	0	0	0
YPL148C	33.58	21.22	21.2	26.83	23.4	22.41	24.33	17.33	13.67	19.06	17.17	18.08	13.41	16.59	17.54	16.09	12.19	15.2	14.55	19.77	19.77	9.81	10.21	13.33		YPL148C	0	2.42	0	0	0	0	0	0	0	0	0	0	0	0	0	0	0	0	0	8.01	0	0	0	0
YPL149W	50.38	37.41	38.98	44.12	41.95	46.82	38.64	30.16	32.44	33.37	35.04	45.55	32.31	36.08	32.76	24.38	28.26	36.04	30.93	34.28	34.28	24.73	22.35	30.6		YPL149W	0	1.14	0	0	0	0	0	0	0	0	0	0	0	0	0	0	0	0	0	0	0	12.3	0	0
YPL150W	50.13	43.8	47.28	44.94	46.07	43.61	48.2	40.93	46.64	40.87	43.45	45.83	40.48	41.19	46.07	41.91	47	46.21	53.23	45.22	45.22	46.84	37.77	45.3		YPL150W	0	3.32	1.81	0	0	0	0	0	0	0	1.72	0	0	0	0	0	2.11	0	0	0	0	0	3.45	3.71
YPL151C	86.25	90.78	106.97	94.8	99.6	69.73	87.51	62.01	108.38	101.67	100.41	93.57	95.06	107.78	104.71	98.68	86.91	102.9	88.5	81.57	81.57	130.17	131.99	102.8		YPL151C	0	6.07	3.93	0	0	0	0	8.13	0	0	0	0	0	0	0	0	0	0	0	2.24	0	7.29	0	0
YPL152W-A	0	0	0	0	0	0	0	0	0	0	0	0	0	0	0	0	0	0	0	0	0	0	0	0		YPL152W-A	0	0	0	0	0	0	0	0	0	0	0	0	0	0	0	0	0	0	0	0	0	0	0	0
YPL152W	47.77	46.29	45.69	51.95	43.65	43.8	48.62	41.15	42.04	43.52	48.79	51.23	45.17	43.45	48.74	44.95	43.81	44.75	46.23	45.94	45.94	42.67	40.67	43.52		YPL152W	0	4.15	0	0	0	0	0	0	0	0	0	0	0	0	0	0	0	0	0	0	0	0	0	0
YPL153C	50.01	67.85	63.37	75.08	78.85	58.73	72.81	66.22	96.29	87.55	101.06	99.34	107.62	110.64	90.51	125.44	72.68	106.75	72.31	60.73	60.73	108.78	98.78	75.97		YPL153C	0	5.62	0	0	4.14	0	0	4.15	0	0	3.8	0	0	0	0	0	0	0	5.14	3.42	0	0	1.27	0
YPL154C	229.63	145.46	158.58	162.86	118.81	137.62	170	130.33	106.42	135.42	129.43	114.61	123.31	120.52	127.91	103.76	118.15	112.85	119.07	110.65	110.65	109.02	99.59	102.64		YPL154C	101.24	191.98	75.8	0	64.54	61.81	0	73.83	36.27	97.97	93.11	49.62	0	72.02	87.27	0	20.8	0	68.63	30.46	0	107.62	67.95	36.49
YPL155C	45.37	56.89	60.07	58.55	66.44	46.45	55.89	57.63	70.94	64.4	72.87	74.31	66.85	76.2	67.61	76.81	80.06	84.32	98.92	80.38	80.38	113.56	110.85	97.35		YPL155C	0	3.11	0	0	0	0	0	0	2.14	0	8.98	0	0	7.64	0	0	0	0	0	0	0	0	3	0
YPL156C	74.07	65.36	64.26	77.97	59.83	76.55	77.29	63.61	53.58	67.39	63.18	62.07	56.4	66.33	77.75	54.47	60.02	52.41	64.26	59.59	59.59	58.25	64.48	69.46		YPL156C	0	4.36	0	0	0	0	0	0	0	0	0	0	0	0	0	707.56	0	0	0	0	0	0	0	0
YPL157W	82.06	80.22	93.39	90.1	78.25	69.86	93.21	68.62	91.73	85.8	94.01	81.54	83.43	91.98	96.27	82.4	96.04	88.18	89.75	95.65	95.65	110.74	101.04	87.9		YPL157W	0	9.73	6.07	0	0	0	0	0	0	0	5.76	0	0	0	0	0	0	0	0	0	0	0	3.85	0
YPL158C	47.46	47.17	54.22	91.48	45.69	52.61	95.08	96.72	61.37	44.3	39	38.28	45.07	43.39	41.94	55.65	135.12	72.53	96.36	125.24	125.24	92.75	76.01	74.16		YPL158C	0	0.98	0	0	0	0	0	0	0	0	0	0	0	0	0	0	2.55	7.13	0	1.24	0	0	0	0
YPL159C	221.17	234.41	223.88	215.27	212.69	179.72	206.95	153.05	214.57	244.27	242.75	221.17	194.77	235.21	263.79	218.37	189.1	203.94	185.92	189.49	189.49	251.95	276.07	220.19		YPL159C	0	35.58	0	0	0	0	0	0	14.59	0	22.98	0	0	0	0	0	0	0	0	0	0	0	5.12	33.02
YPL160W	252.87	269.98	274.82	248.8	251.97	236.88	259.75	208.85	272.05	288.92	286.3	277.49	298.43	317.6	290.57	321.28	242.59	282.57	256.66	254.03	254.03	328.35	310.06	287.37		YPL160W	37.75	140.23	35.47	153.92	58.07	40.98	78.05	36.71	42.75	0	99.61	16.45	70.07	47.75	14.46	0	18.96	43.41	45.5	47.97	38.72	68.6	45.99	30.24
YPL161C	34.48	41.55	42.22	39.46	47.19	34.36	39.55	38.15	43.45	38.01	43.79	47.26	40.81	44.71	38.55	39.58	49.18	48.63	53.35	43.9	43.9	55.38	46.72	46.14		YPL161C	0	3.67	0	0	0	0	0	0	0	0	0	0	0	0	0	0	0	0	6.84	1.52	0	0	1.69	0
YPL162C	28.09	29.68	31.93	46.07	37.89	39.45	41.56	43.02	45.36	38.78	45.75	46.61	39.32	54.15	33.88	47.71	41.32	48.39	49.6	38.75	38.75	45.18	38.31	40.89		YPL162C	20.7	10.02	7.29	0	0	0	0	0	13.18	0	6.92	0	0	0	0	0	0	0	0	0	0	0	0	0
YPL163C	70.82	142.74	106.1	132.35	155.09	137.11	124.29	196.92	182.06	204.39	241.93	191.6	238.27	275.34	150.91	295.06	178.67	200.38	195.33	170.94	170.94	219.91	210.99	150.83		YPL163C	44.16	74.84	15.56	0	96.53	0	0	0	28.13	0	88.61	0	0	50.27	76.13	0	27.22	25.39	59.88	44.3	0	43.33	64.22	31.83
YPL164C	30.5	30.83	33.88	34.7	33.61	28.39	35.43	28.72	34.98	36.37	38.58	39.43	34.29	40.6	40.1	39.91	32.87	40.32	43.18	32.2	32.2	48.2	36.84	37.65		YPL164C	0	1.07	0	0	0	0	0	0	0	0	0	0	0	0	0	0	0	0	0	0	0	0	0	0
YPL165C	39.8	31.6	42.93	37.56	28.45	28.92	42.08	27.93	27.55	28.91	26.54	27.7	21.12	27.33	30.06	19.88	29.04	28.07	32.25	32.06	32.06	18.18	17.24	27.21		YPL165C	0	0.28	0	0	0	0	0	0	0	0	0	0	0	0	0	0	0	0	0	0	0	0	0	0
YPL166W	55.5	41.38	39.02	51	37.12	35.74	56.71	42.5	37.08	49.18	43.82	48.45	41.76	51.96	57.79	50.59	55.72	43.96	57.54	43.59	43.59	55.96	34.17	49.41		YPL166W	0	2.35	0	0	0	0	0	0	0	0	0	0	0	0	0	0	0	0	0	0	0	0	0	0
YPL167C	40.98	47.45	48.55	49.84	43.87	37.98	50.78	40.64	44.4	43.86	43.09	46	44.29	44.49	44.33	45.83	46.63	50.89	45.04	43.99	43.99	48.72	43.7	45.14		YPL167C	0	0.12	0	0	0	0	0	0	0	0	0	0	0	0	0	0	0	0	0	0	0	0	0	0
YPL168W	37.81	53.03	46.35	46.75	44.24	42.59	49.02	40.47	46.98	45.75	49.01	48.9	46.76	49.71	50.01	55.22	47.9	48.76	53.37	42.42	42.42	58.61	56.94	58.38		YPL168W	0	1.9	0	0	0	0	0	0	0	0	0	0	0	0	0	0	0	0	0	0	0	0	0	0
YPL169C	90.78	86.51	91.66	93.09	78.77	86.09	87.89	69.92	81.74	87.47	88.54	87.63	82.23	87.64	88.49	80.95	71.42	77.32	79.52	77.33	77.33	78.35	74.54	78.1		YPL169C	0	19.34	2.84	0	5.87	0	0	11.75	7.7	0	2.69	31.58	0	9.17	27.77	0	3.31	18.52	0	0	0	10.54	5.41	0
YPL170W	243.07	235.4	319.21	162.85	236.65	139.19	158.86	174.18	196.32	165.78	174.82	135.97	201.9	162.5	202.18	198.64	222.51	196.06	272.71	138.97	138.97	262.39	223.9	242.19		YPL170W	49.6	46.03	0	0	72.27	0	0	0	0	0	33.17	0	0	112.91	0	0	0	0	0	0	0	0	11.1	0
YPL171C	4.32	4.76	6.17	5.8	16.51	3.75	7.52	8.11	6.33	5.35	2.92	3.14	4.65	2.98	6.03	3.88	5.58	5.06	4.82	4.5	4.5	3.53	2.51	3.04		YPL171C	0	0.52	0	0	0	0	0	0	0	0	0	0	0	0	0	0	0	0	0	0	0	0	0	0
YPL172C	35.49	40.18	39.05	47.4	49.92	42.7	45.33	41.62	33.25	37.02	38.45	36.34	37.53	37.76	39.57	39.71	38.43	38.28	41.65	38.35	38.35	36.18	36.85	35.13		YPL172C	0	3.5	0	0	0	0	0	0	0	0	3.62	0	0	0	0	0	0	0	0	0	0	0	0	0
YPL173W	89.06	102.97	99.95	97.72	94.45	79.41	88.03	77.36	97.58	89.74	102.42	110.13	89.92	102.98	104.59	96.98	88.03	96.98	89.75	86.72	86.72	98.16	93.25	96.02		YPL173W	0	10.85	0	0	0	0	0	0	0	0	6.21	0	0	0	0	0	0	0	0	0	0	0	0	13.37
YPL174C	54.95	61.69	69.34	66.14	62.94	50.97	62.53	47.19	59.78	62.16	59.44	60.16	59.72	62	57.62	62.99	63.65	66.11	62.75	55.04	55.04	82.98	67.53	62.28		YPL174C	0	0.65	0	0	0	0	0	3.91	0	0	0	0	0	0	0	0	0	0	0	0	0	0	0	0
YPL175W	78.67	69.39	85.46	82.06	72.7	78.52	74.93	60.97	76.43	79.76	78.37	76.46	64.5	76.92	83.56	64.26	60.06	70.51	69.24	70.75	70.75	71.18	66.41	72.07		YPL175W	22.23	6.06	0	0	8.1	0	0	0	0	0	7.44	0	0	0	0	0	0	0	0	0	0	0	0	0
YPL176C	83.83	76.69	78.23	85.59	78.59	80.05	87.04	62.47	79.98	90.13	78.65	79.61	84.45	90.58	96.12	80.19	67.53	80.31	70.12	66.4	66.4	88.57	75.08	76.83		YPL176C	0	9.79	2.11	0	0	0	0	4.37	0	0	2	0	0	0	0	0	0	0	0	8.41	0	3.92	1.34	0
YPL177C	144.22	174.62	168.7	174.16	152.81	156.01	154.76	132.97	157.78	140.83	167.09	169.62	146.1	150.88	129.91	140.14	136.55	147.54	171.21	136.76	136.76	122.11	107.5	138.4		YPL177C	0	55.13	0	0	26.03	0	0	26.05	5.69	0	17.92	0	0	20.33	0	0	7.34	0	16.14	7.17	0	23.37	7.99	12.87
YPL178W	168.27	164.97	182.49	169.97	152.74	161.36	178.6	148.22	174.97	164.9	179.28	160.77	158.47	175.69	177.15	158.61	154.63	151.15	155.72	149.19	149.19	154.17	147.35	151.32		YPL178W	30.13	44.98	10.62	0	0	0	0	0	19.19	0	20.15	0	0	34.3	103.88	0	0	0	0	24.18	0	39.42	40.44	0
YPL179W	119.3	97.21	103.84	106.44	86.55	86.67	96.87	85.68	83.62	87.05	80.38	88.1	86.83	87.03	95.08	81.37	89.13	86.14	88.43	83.4	83.4	77.33	80.64	85.81		YPL179W	0	9.68	6.26	0	0	0	0	6.48	2.83	68.8	5.94	0	0	0	0	0	0	0	0	5.35	41.01	5.81	5.96	6.41
YPL180W	76.02	81.18	85.71	83.53	81.88	61.11	79.61	68.59	78.32	75.75	75.88	70.99	74.5	79.93	78.31	74.38	91.86	87.02	93.17	75.36	75.36	89.43	81.28	78.49		YPL180W	0	3.55	0	0	0	0	0	0	0	0	3.92	0	0	0	0	0	2.41	0	0	1.18	0	0	2.62	0
YPL181W	148.65	183.37	190.79	168.86	166.49	118	158.64	118.95	183.74	177.77	160.68	150.44	161.49	170.31	182.26	166.14	171.36	170.83	169.27	136.67	136.67	229.29	242.67	178.26		YPL181W	0	19.28	0	0	0	0	0	14.23	6.21	0	22.83	0	0	0	33.63	0	0	0	0	3.91	0	0	4.36	0
YPL182C	103.29	169.75	203.73	133.5	165.71	72.16	143.44	94.31	160.11	174.58	143.54	136.31	160.23	168.57	164.76	139.26	176.11	156.03	172.19	128.66	128.66	246.64	243.06	166.21		YPL182C	0	0	24.56	0	0	0	0	0	0	0	0	0	0	0	0	0	0	0	0	0	0	0	0	0
YPL183C	87.54	91.16	96.7	93	93.43	91.49	94	74.04	90.33	84.75	88.99	92.7	89.57	91.16	85.57	83.17	75.8	86.31	81.8	86.83	86.83	81.17	71.12	84.18		YPL183C	4.54	18.3	1.6	0	6.61	22.15	0	9.92	2.89	0	9.1	17.78	0	0	0	0	0	0	4.1	2.73	0	0	5.07	0
YPL183W-A	349.94	280.66	312.52	257	290.69	245.66	276.92	203.18	323.7	325.31	328.53	313.82	337.37	326.7	348.78	311.28	286.63	322.56	279.78	242.53	242.53	281.34	362.61	343.85		YPL183W-A	0	90.37	54.43	0	0	0	0	0	98.39	0	0	0	0	175.84	0	0	0	0	0	0	0	0	34.56	0
YPL184C	57.23	44.12	48.82	54.41	46.33	52.04	52.15	45.2	38.98	39.86	42.65	45.81	40.14	44.41	45.75	42.48	41.28	41.2	39.34	42.07	42.07	35.69	33.96	39.71		YPL184C	7.86	13.32	0	0	17.19	0	0	0	5.01	0	5.26	0	0	8.95	0	0	0	9.04	0	6.31	0	5.14	7.04	0
YPL185W	41.64	46.04	52.06	44.96	51.6	31.26	64.49	50.23	40.2	35.68	19.05	30.51	33.27	24.64	38.52	28.91	71.45	45.08	60.68	42.69	42.69	42.09	40.89	25.5		YPL185W	0	0	0	0	0	0	0	0	0	0	0	0	0	0	0	0	0	0	0	0	0	0	0	0
YPL186C	63.48	61.24	48.53	56.09	43.96	35.63	69.43	49.9	42.71	41.78	31.34	29.52	34.14	32.63	42.35	31.74	84.83	52.64	68.04	58.29	58.29	41.79	36.18	24.8		YPL186C	0	2.91	0	0	0	0	0	0	0	0	6.02	0	0	0	0	0	0	0	0	0	0	0	0	0
YPL187W	11.61	8	12	10.93	7.54	12.1	14.43	4.54	6.5	10.56	3.61	3.69	6.69	2.11	8.5	7.6	1.52	3.96	3.81	3.13	3.13	4.36	2.6	3		YPL187W	0	5.22	0	0	0	0	0	31.45	0	0	0	0	0	0	0	0	0	0	0	0	0	0	0	0
YPL188W	41.2	42.51	37.72	47	39.68	41.09	45.97	36.81	30.9	40.3	39.18	38.02	34.73	41.6	40.35	34.62	35.04	34	35.26	33.8	33.8	41.52	28.57	32.76		YPL188W	0	7.71	0	0	0	0	0	0	0	0	0	0	0	0	0	0	0	0	11.14	2.47	0	0	0	8.89
YPL189C-A	463.28	382.94	485.05	514.76	384.35	575.08	581.87	304.02	370.46	541.93	440.7	421.31	381.32	426.86	447.14	390.2	329.21	355.22	401.91	302.91	302.91	348.32	333.01	389.98		YPL189C-A	491.8	119.05	519.84	0	358.31	0	0	0	0	0	493.4	0	0	559.8	0	0	202.11	0	0	0	0	643.41	110.02	0
YPL189W	7.98	8.89	8.9	10.89	16.1	8.14	9.83	7.38	11.05	7.55	6.71	9.29	9.09	7.06	6.71	6.87	9.29	9.86	11.35	12.13	12.13	6.51	6.66	10.56		YPL189W	0	0	0	0	0	0	0	0	0	0	0	0	0	0	0	0	0	0	0	0	0	0	0	0
YPL190C	122.85	136.02	139.01	129.99	125.95	95.12	132.71	116.74	129.86	132.6	134.83	126.11	130.23	139.53	140.68	136.91	132.39	139.62	140.55	122.83	122.83	157.97	165.24	146.93		YPL190C	6.92	23.37	4.11	0	0	0	0	4.26	5.57	0	9.77	0	0	6.64	0	0	0	0	0	5.85	26.93	0	7.83	4.21
YPL191C	40.74	41.83	37.08	34.88	41.25	31.9	36.79	30.32	30.97	41.62	35.21	34.63	29.03	42.26	42.44	40.23	38.03	39.27	45.91	35.76	35.76	42.8	36.88	39.17		YPL191C	0	0.88	0	0	0	0	0	0	0	0	0	0	0	0	0	0	0	0	0	0	0	0	0	10.51
YPL192C	29.21	14.13	20.08	36.4	27.44	26.74	14.42	16.71	12.18	14	14.42	17.1	13.13	17.86	14.44	14.4	12.68	20.86	14.03	20.71	20.71	14.69	12.43	21.21		YPL192C	0	0	0	0	0	0	0	0	0	0	0	0	0	0	0	0	0	0	0	0	0	0	0	0
YPL193W	121.56	156.19	166.16	151.53	149.13	136.14	151.02	97.08	156.29	160.89	154.56	147.65	140.6	151.65	180.76	142.69	119.14	132.33	104.37	112.82	112.82	178.52	188.92	138.86		YPL193W	0	12.09	4.8	0	0	0	0	0	0	0	0	0	0	0	0	0	0	0	0	0	0	8.91	3.05	0
YPL194W	36.77	50.44	46.63	44.27	51.59	36.32	46.05	40.85	57.29	48.23	54.58	53.79	57.51	60.94	52.19	62.78	50.33	62.47	57.4	50.52	50.52	67.17	59.75	53.05		YPL194W	7.86	2.06	2.77	0	0	0	0	5.73	0	0	0	0	0	0	0	0	0	0	0	0	0	0	0	0
YPL195W	85.49	84.29	89.74	87.49	78.08	73.42	94.48	72.15	87.97	90.6	87.05	86.74	91.21	99.68	94.62	90.95	94.24	96.73	103.41	86.79	86.79	113.13	90.08	91.91		YPL195W	0	11.71	1.75	0	3.61	24.22	0	3.62	0	0	0	0	0	0	0	0	2.04	0	0	1.99	0	0	0	0
YPL196W	68.48	58.84	54.44	56.79	60.02	44.29	52.69	46.28	64.35	51.7	54.9	59.78	51.63	54.4	53.95	56.82	68.79	63.88	69.95	58.25	58.25	60.14	59.18	71.13		YPL196W	0	4.59	0	0	0	0	0	0	0	0	0	0	0	0	0	0	8.51	0	0	0	0	0	0	0
YPL197C	58.58	64.99	69.09	73.5	46.56	76.93	65.87	51.18	58.61	43.33	72.17	66.89	60.1	66.21	60.97	57.08	47.53	59.32	70.28	57.43	57.43	49.24	40.78	55.67		YPL197C	437.11	738.37	472.75	0	826.19	189.51	0	275.09	515.49	0	1541.16	133.71	0	737.27	680.71	2158.87	218.35	736.39	279.76	591.63	943.58	1009.29	476.74	650.82
YPL198W	67.96	67.19	61.14	79.57	61.38	64.25	80.03	50.33	64.36	62.24	64.91	59.86	62.25	74.87	55.17	65.2	52.92	58.35	54.76	63.26	63.26	61.99	49.48	52.64		YPL198W	178.71	120.69	0	0	188.19	0	447.62	0	0	0	65.89	404.46	0	0	236.76	0	0	178.14	0	54.89	0	57.29	0	0
YPL199C	94.39	128.36	108.91	115.51	112.87	115.4	111.76	98.73	113.25	111.19	107.03	120.47	107.49	111.31	107.77	106.93	114.45	113.76	108.98	123.34	123.34	109.56	117.76	104.08		YPL199C	0	54.11	8.67	0	17.93	0	0	0	23.51	0	57.61	0	0	0	0	0	0	0	0	19.75	0	48.3	16.52	0
YPL200W	20.2	21.68	16.79	30.82	16.58	26.61	34.56	23.07	14.29	13.35	11.9	12.76	17.77	13.33	10.78	10.15	27.84	20.55	13.09	18.32	18.32	8.22	3.57	4.62		YPL200W	0	0	0	0	0	0	0	0	0	0	0	0	0	0	0	0	0	0	0	0	0	0	0	0
YPL201C	42.52	46.73	45.88	59.61	50.61	48.02	53.49	50.44	46.13	38.97	31.28	38.96	33.69	40.64	39.18	32.29	61.24	42.23	41.27	51.04	51.04	24.5	26.16	34.46		YPL201C	0	0	0	0	0	0	0	0	0	0	0	0	0	0	0	0	0	0	0	0	0	0	0	0
YPL202C	80.01	82.57	84.01	93.32	83.32	83.42	91.27	73.84	78.91	92.3	79.82	82.96	77.94	89.31	87.68	74.26	73.13	81.3	78.38	79.5	79.5	80.09	75.26	77.76		YPL202C	0	12.12	0	0	26.79	0	0	0	0	0	4.1	0	0	13.95	42.26	0	0	0	0	4.92	0	0	5.48	0
YPL203W	66.49	47.44	41.97	50.12	46.92	36.42	51.1	47.26	33.49	39.64	34.11	40.79	40.6	43.25	44.92	35.1	58.24	42.52	61.25	48.34	48.34	38.11	26.72	38.01		YPL203W	0	6.06	0	0	0	0	0	0	0	0	4.57	0	0	15.55	0	0	0	0	0	0	0	0	0	0
YPL204W	171.5	188.88	196.15	181.63	177.56	150.32	182.04	139.28	184.31	184.65	188.94	186.66	181.94	190.13	184.93	183.5	152.03	175.67	159.47	149.2	149.2	183.79	187.4	167.26		YPL204W	0	42.28	7.07	0	14.61	0	0	21.94	6.39	0	26.83	0	0	11.41	0	0	0	11.53	0	2.01	0	13.12	11.22	7.23
YPL205C	160.47	219.43	217.78	201.44	219.8	134.27	202.67	132.44	216.54	240.08	227.95	207.54	230.57	224.59	252.96	232.49	187.75	236.63	197.04	188.81	188.81	315.34	328.28	246.98		YPL205C	0	0	0	0	0	0	0	0	0	0	0	0	0	0	0	0	0	0	0	0	0	0	0	0
YPL206C	55.62	33.46	40.61	43.16	45.99	31.65	40.79	29.85	37.53	31.7	28.73	29.84	30.64	32.27	30.83	29.43	34.95	31.35	38.99	32.49	32.49	33.54	26.06	32.28		YPL206C	0	28.49	5.92	0	12.25	0	0	0	5.35	0	22.49	65.92	0	19.14	0	0	0	0	30.39	16.86	0	0	7.52	0
YPL207W	174.59	175.51	196.49	207.21	196.12	165.51	197.65	133.17	210.85	217.47	208.98	207.9	228.78	218.33	204.6	209.08	169	195.73	161.67	169.19	169.19	246.64	228.79	187.27		YPL207W	0	44.83	12.2	0	16.82	28.19	0	8.42	7.35	0	34.75	0	0	13.14	0	0	0	13.27	0	6.95	26.64	18.88	10.33	4.16
YPL208W	44.33	45.57	46.62	50.96	54.31	48.45	52.69	44.89	60.05	55.1	64.49	60.77	58.37	69.33	57.63	66.62	50.61	62.27	57.22	48.54	48.54	66.61	57.1	52.1		YPL208W	0	9.05	0	0	0	0	0	0	2.64	0	8.33	0	0	0	0	0	10.24	0	7.51	1.67	0	0	0	0
YPL209C	44.42	64.63	50.81	65.15	67.26	48.82	64.88	56.04	76.31	74.84	86.66	81.26	88.94	93.89	73.2	95.29	73.63	90.2	78.52	59.37	59.37	113.28	92.63	68.59		YPL209C	0	4.6	0	0	0	0	0	0	0	0	4.77	0	0	0	0	0	0	0	0	0	0	0	0	0
YPL210C	122.56	149.03	141.49	143.48	136.3	128.66	138.56	122.59	141.99	137.37	153.36	156.26	146.06	159.93	136.36	144.7	142.13	146.37	151.91	138.67	138.67	173.64	139.12	137.88		YPL210C	0	30.33	5.27	0	10.9	0	0	5.46	0	0	15.01	0	0	17.03	0	0	0	0	13.52	4.5	0	9.79	1.67	5.39
YPL211W	293.4	304.07	343.97	328.79	302.66	327.66	314.45	224.85	299.79	324.88	324.14	309.72	296.31	326.65	368.3	285.5	222.58	273.31	224.09	260.31	260.31	306.19	313.15	260.57		YPL211W	37.16	98.96	39.28	0	81.23	0	0	108.41	35.5	0	87	0	0	42.3	0	0	45.82	42.73	0	44.73	0	72.93	49.88	53.57
YPL212C	197.49	213.44	225.74	216.29	193.46	171.17	203.91	147.41	214.5	210.34	220.6	210.13	202.27	218.36	235.28	214.77	164.63	204.26	171.17	172.44	172.44	270.12	258.09	206.01		YPL212C	8.98	52.54	3.16	329.49	19.63	0	0	6.55	8.58	0	24.03	0	0	30.67	30.96	0	0	0	0	9.01	0	11.75	10.05	6.47
YPL213W	127.87	125.54	132.21	119.59	129.02	93.74	108.59	89.72	126.84	128.63	128.5	118.21	123.54	136.95	139.58	121.65	102.33	119.99	116.02	119.96	119.96	146.81	158.08	120.18		YPL213W	0	19.08	0	0	0	0	0	54.47	0	0	0	0	0	0	0	0	0	0	0	0	0	0	11.14	0
YPL214C	55.45	39.17	51.18	49.89	48.42	41.4	45.89	36.45	34.85	37.81	38.09	40.12	32.42	40.74	45.7	33.53	39.14	41.27	37.1	36.97	36.97	33.51	33.79	40.44		YPL214C	0	4.2	0	0	6.6	0	0	0	0	0	0	0	0	0	0	0	0	0	0	0	0	5.92	0	0
YPL215W	106.9	105.01	100.37	107.48	93.43	100.84	101.16	89.53	96.49	107.54	102.65	104.37	89.19	111.46	105.31	103.99	95.28	91.69	104.21	99.14	99.14	94.47	95.94	97.13		YPL215W	0	11.58	0	0	11.61	0	0	23.25	0	0	5.33	0	0	18.14	0	0	0	0	14.41	12.79	0	10.43	0	0
YPL216W	43.66	47.25	52.64	51.4	52.23	44.27	53.02	37.8	49.18	45.69	46.22	50.85	47.53	49.78	48.38	47.89	45.63	52.98	47.21	49.18	49.18	52.08	48.48	45.74		YPL216W	0	1.51	0	0	0	0	0	0	0	0	0	0	0	0	0	0	0	0	0	0	0	0	0.93	0
YPL217C	147.77	165.33	182.41	164.54	166.14	117.06	156.51	91.97	180.3	175.74	169.93	160.31	183.25	180.97	176.47	176.89	144.17	167.13	134	131.63	131.63	255.11	247.23	164.85		YPL217C	19.23	46.78	10.84	0	16.81	0	0	16.83	6.12	0	19.29	0	0	17.51	0	0	0	0	3.48	9.26	17.75	15.09	14.63	8.31
YPL218W	204.55	167.48	185.29	190.33	159.2	193.53	178.84	205.9	200.23	173.93	178.38	210.99	194.27	202.33	176.6	195.84	175.33	195.16	217.43	188.64	188.64	165.96	167.58	184.2		YPL218W	68.96	174.59	12.15	0	25.12	0	0	25.15	65.88	0	115.31	270.39	0	0	0	0	56.68	0	31.17	62.25	0	45.11	46.28	99.41
YPL219W	65.3	78.82	69.94	74.37	75.01	61.85	67.55	72.75	75.48	69.69	65.96	71.63	63.27	77.71	85.03	75.75	76.31	76.34	80.33	82.01	82.01	80.97	80.04	74.28		YPL219W	0	3.86	0	0	0	0	0	0	0	0	6.74	0	0	0	0	0	0	0	9.11	2.02	0	0	0	0
YPL220W	151.49	141.19	163.34	158.77	153.86	224.6	183.61	147.49	132.13	166.39	149.53	160.22	187.01	163.13	152.55	166.76	114.33	139.8	119.56	138.68	138.68	120.55	102.39	119.05		YPL220W	0	474.63	307.57	0	157.45	968.94	790.96	361.72	340.47	438.84	1076.8	555.63	0	580.69	293.16	0	0	374.72	422.69	161.47	196.18	300.76	227.2	680.92
YPL221W	120.77	99.22	109.88	123.53	93.55	115.36	111.83	96.81	96.2	92.94	108.69	107.93	100.16	107.67	98.11	100.06	86.3	98.45	103.47	98.81	98.81	78.04	71.56	90.15		YPL221W	5.91	22.05	2.08	0	4.3	28.85	0	0	3.76	0	19.76	0	98.67	0	0	0	0	20.37	5.34	7.11	54.52	7.73	6.61	8.52
YPL222C-A	0	0	0	0	0	0	0	0	0	0	0	0	0.68	0	0	0	0	0	0	0	0	4.98	0	0		YPL222C-A	0	0	0	0	0	0	0	0	0	0	0	0	0	0	0	0	0	0	0	0	0	0	0	0
YPL222W	57.44	51.36	48.53	74.31	42.52	43.43	67.65	65.56	49.35	37.02	35.22	39.79	35.4	35.7	34	33.47	87.72	50.23	61.45	60.61	60.61	29	28.98	33.61		YPL222W	0	3.48	0	0	0	0	0	5.03	0	0	0	0	0	0	0	0	0	7.94	0	4.15	0	0	0	0
YPL223C	129.59	117.99	94.76	159.15	71.04	88.62	152.11	160.25	85.44	62.54	42.52	37.4	56.81	43.51	64.71	49.04	184.39	84.68	113.28	137.03	137.03	38.13	32.76	40.19		YPL223C	0	17.74	0	0	0	0	0	0	0	0	0	0	0	0	0	0	0	48.14	0	0	0	0	0	0
YPL224C	51.12	48.48	43.36	49.32	44.98	40.34	44.79	34.98	43.45	45.25	43.43	45.99	40.2	48.32	51.65	45.77	43.89	45.03	51.14	39.43	39.43	45.86	44.96	49.71		YPL224C	0	6.63	0	0	0	0	0	0	0	0	3.43	0	0	0	0	0	0	0	0	0	0	0	0	0
YPL225W	209.76	219.98	221	194.92	176.99	208.12	216.53	185.04	209.46	183.33	194.82	184.55	205.9	227.35	215.6	196.63	196.5	192.45	218.33	225.24	225.24	227.22	221.31	209.8		YPL225W	0	104.27	18.78	0	0	0	0	38.86	0	0	17.82	0	0	0	0	0	0	0	0	74.83	0	0	35.76	0
YPL226W	194.33	185.75	206.85	192.81	183.94	176.36	192.6	156.61	186.82	182.93	191.87	191.64	188.26	204.35	200.71	189.89	158.14	187.18	176.09	169.01	169.01	220.85	208.57	201.24		YPL226W	30.41	94.72	13.4	0	30.47	18.57	0	38.82	14.53	0	38.14	0	0	47.6	26.22	136.84	7.81	21.85	10.31	25.17	0	42.28	26.37	21.92
YPL227C	125.6	154.24	153.55	158.65	156.96	149.48	164.63	152.78	194.15	180.42	198.04	199.72	189.6	214.76	198.81	205.93	181.51	208.01	197.01	186.27	186.27	234.27	226.78	192.98		YPL227C	0	22.27	5.64	0	0	0	0	0	0	0	0	0	0	0	0	0	0	0	0	3.21	0	10.47	0	0
YPL228W	82.62	99.96	97.66	91.85	96.42	80.33	91.24	76.57	96.4	99.13	100.66	96.91	92.45	105.93	102.89	97.38	101.03	99.32	101.68	90.37	90.37	122.17	111	100.15		YPL228W	0	10.04	0	0	0	0	0	0	2.83	0	8.92	0	0	0	0	0	3.65	0	0	0	0	0	1.99	0
YPL229W	120.29	90.65	108.58	113.13	100.24	101.84	104.45	77.57	92.49	107.01	101.14	96.11	97.93	94.51	103.73	90.06	83.26	87.89	84.03	83.41	83.41	77.3	72.65	78.22		YPL229W	0	18.49	0	0	0	0	0	0	9.73	0	10.22	0	0	0	0	0	12.56	0	0	0	0	0	0	22.03
YPL230W	95.18	80.59	76.94	87.98	73.43	62.97	92.12	88.89	72.13	53.33	55.51	53.79	53.39	49.21	63.6	50.37	113.16	65.7	95.33	75.88	75.88	72.31	54.42	69.23		YPL230W	0	3.46	0	0	0	0	0	0	0	0	0	0	0	0	0	0	0	0	0	0	0	0	0	0
YPL231W	205.8	173.12	210.05	165.61	174.22	167.93	161.76	177.5	156.26	166.01	183.93	164.34	189.03	169.99	182.43	206.98	166.63	189.37	199.82	157.85	157.85	194.21	162.76	189.81		YPL231W	51.91	123.72	45.73	0	49.86	23.05	87.8	27.53	40.58	0	102.59	27.76	0	64.46	40.68	0	16.49	62.4	51.19	41.18	65.33	78.72	48.57	52.72
YPL232W	218.43	219.69	208.78	220.29	198.32	170.71	187.04	183.21	234.53	223.48	229.06	229.23	212.39	248.63	243.54	247.47	220.42	214.83	207.92	209.35	209.35	275.17	275.23	222.25		YPL232W	19.13	59.05	13.48	0	13.94	0	0	13.95	12.19	0	19.2	0	0	43.56	65.97	0	7.86	22	0	7.68	0	12.52	12.84	13.79
YPL233W	134.06	137.17	129.87	139.88	144.05	120.43	122.75	136.59	160.6	134.49	148.62	160.26	135.31	159.04	140.51	144.8	180.26	170.1	174.87	158.15	158.15	176.09	178.16	170.67		YPL233W	0	9.78	0	0	20.79	0	0	0	0	0	0	0	0	0	0	0	0	0	0	0	0	18.66	0	0
YPL234C	82.57	63.54	68.31	88.8	69.44	73.87	82.78	63.03	72.2	68.28	73.92	70.91	62.49	72.43	65.36	64.74	54.23	78.38	66.88	64.72	64.72	60.45	53.1	72.12		YPL234C	0	158.2	15.35	1598.47	0	0	0	31.77	41.62	0	305.96	170.82	0	0	0	0	0	50.09	0	78.65	0	28.5	29.24	125.6
YPL235W	177.53	183.35	192.8	187.96	180.98	147.94	169.06	137.28	196.64	185.39	195.22	192.31	189.1	208.94	205.85	189.23	163.89	178.81	167.69	162.91	162.91	237.86	226.73	187.95		YPL235W	21.19	58.36	7.47	0	38.6	0	0	23.18	3.37	0	28.35	0	353.98	12.06	0	0	0	24.36	0	10.63	0	6.93	2.37	0
YPL236C	45.52	38.25	32.58	36.47	38.92	35.51	40.42	28.96	34.69	31.72	30.09	32.23	32.55	34.84	32.71	28.28	35.83	31.56	39.42	33.37	33.37	32.04	30.75	30.03		YPL236C	0	4.94	0	0	10.49	0	0	0	0	0	0	0	0	0	0	0	0	0	0	0	0	0	3.22	0
YPL237W	168.78	154.98	174.71	190.63	158.99	191.65	177.09	151.3	140.08	152.48	148.17	154.1	154.02	154.21	149.33	139.1	123.96	127.67	126.46	162.25	162.25	112.08	99.8	129.7		YPL237W	58.71	145.72	68.95	0	85.54	0	0	48.65	56.09	0	85.07	0	0	44.55	0	0	16.08	0	17.69	39.25	90.3	102.4	28.02	0
YPL238C	643.5	802.94	664.95	740.01	772.64	562.46	782.48	514.31	764.08	940.37	834.32	724.24	922.16	858.7	896.63	963.02	666.51	699.74	664.24	667.35	667.35	1132.76	1149.07	739.75		YPL238C	0	10.71	0	0	0	329.74	0	78.33	0	0	0	0	0	0	0	0	0	0	0	0	0	0	9.04	0
YPL239W	247.71	285.24	308.76	273.61	289.5	222.83	278.48	192.71	339.68	331.41	312.35	300.01	306.48	302.02	328.91	290.24	236.54	315.65	236.18	255.97	255.97	362.18	394.81	280.65		YPL239W	63.84	99.16	44.99	0	0	0	0	23.28	0	0	106.75	125.15	0	0	0	0	13.12	0	0	25.61	0	0	42.85	46.01
YPL240C	205	148.48	160.46	140.17	110.59	106.19	158.28	103.26	110.34	121.54	119.53	109.24	118.78	113.28	118.13	127.62	152.34	155.95	165.42	122.53	122.53	130.32	128.3	100.32		YPL240C	0	41.67	5.95	0	0	0	0	5.99	2.9	0.01	20.83	0	0	10.12	0	0	6.85	10.94	13.57	12.03	0	5.39	9.46	10.42
YPL241C	33.3	40.37	35.67	58.19	42.09	57.29	56.02	51.33	53.16	48.3	53.22	61.52	61.67	56.52	51.1	66.25	45.08	55.43	48.95	47.39	47.39	55.8	52.98	44.56		YPL241C	0	4.28	0	0	0	0	0	0	0	0	0	0	0	0	73.13	0	8.72	0	0	0	0	0	0	0
YPL242C	26.37	30.36	27.45	36.47	37.6	30.59	41.47	48.13	38.01	40.02	42.32	48.57	50.55	49	46.56	56.16	69.98	57.37	79.76	74.4	74.4	92.26	75.15	78.93		YPL242C	0	1.09	2.12	0	2.19	0	0	0	0.96	0	2.01	0	0	0	0	0	0	0	5.44	1.21	0	1.97	0	2.17
YPL243W	157.35	177.4	176.09	174.12	161.1	163.32	164.42	137.41	176.51	175.25	182.56	183.74	170.91	190.63	178.57	174.38	151.54	168.08	167.94	163.23	163.23	206.07	193.07	176.15		YPL243W	24.16	40.78	11.35	0	17.61	0	0	11.75	5.13	0	18.86	0	0	0	27.77	0	3.31	0	21.84	9.69	37.17	21.08	9.01	0
YPL244C	110.09	119	128.9	122.7	133.57	112.41	132.34	108.46	133.38	133.85	118.79	126.1	127.88	131.34	137.34	129.77	117.5	134.7	139.29	120.46	120.46	135.54	126.92	134.82		YPL244C	0	12.04	0	0	0	0	0	0	0	0	0	0	0	0	54.16	0	6.45	0	0	0	0	0	3.51	0
YPL245W	70.45	67.39	75.52	77.62	63.8	59.36	63.05	51.06	60.29	66.35	58.67	61.99	62.31	67.2	74.75	64.21	48.19	58.1	58.99	63.18	63.18	56.75	54.75	66.62		YPL245W	0	21.86	7.79	0	0	54.01	0	0	3.52	0	18.49	0	0	12.59	0	0	0	0	19.99	6.66	0	7.23	12.37	15.94
YPL246C	93.14	72.13	79.87	87.42	72.15	83.83	87.77	79.35	65.26	73.32	73.38	70.35	77.67	68.4	65.91	64.69	70.33	68.89	79.17	76.55	76.55	55.6	43.41	64.77		YPL246C	65.57	43.21	15.4	0	0	0	0	0	6.96	0	14.62	85.7	0	0	0	0	8.98	0	0	17.54	100.86	57.19	0	31.51
YPL247C	51.19	47.48	36.93	39.63	47.03	29.65	37.94	37.8	35.5	40.82	34.11	39.77	34.11	39.84	43.84	36.67	44.78	40.21	48.23	41.63	41.63	38.56	37.59	42.33		YPL247C	0	5.49	0	0	0	0	0	0	2.99	0	6.28	0	0	0	0	0	0	0	0	3.77	0	0	0	0
YPL248C	33.86	30.74	34.72	39.42	36.25	28.72	38.42	36.53	38.98	32.58	30.41	33.6	31.46	31.7	34.26	30.2	40.29	37.16	41.09	35.45	35.45	34.58	29.74	36		YPL248C	0	0.21	0	0	0	0	0	0	0	0	1.76	0	0	0	0	0	0	0	0	0	0	0	0	0
YPL249C-A	1578.92	1429.41	1038.75	1528.63	1237.92	1173.54	1504.65	1158.15	1325.56	1346.68	1274.13	1320.95	1563.38	1212.48	1082.62	1468.22	1256.13	1194.21	1513.91	1340.48	1340.48	1308.59	1263.77	962.68		YPL249C-A	1527.54	1522.48	0	0	0	0	0	0	0	959.82	721.84	0	0	564.56	0	0	0	570.23	448.3	547.22	0	973.33	527.07	268.11
YPL249C	64.46	63.34	65.2	62.87	61.5	45.67	67.94	56.02	70.26	72.09	64.95	70.15	72.53	78.06	81.91	76.43	78.95	83.59	81.75	64.96	64.96	86.15	85.78	79.67		YPL249C	0	7.01	0	0	11.34	0	0	3.78	0	0	0	0	0	0	0	0	2.13	0	9.38	2.08	0	3.39	0	0
YPL250C	62.76	78.94	56.15	52.95	73.18	54.06	50.89	76.01	86.64	52.88	61.78	75.19	55.81	62.46	61.76	59.75	76.44	76.69	68.52	91.83	91.83	95.84	92.45	70.24		YPL250C	0	6.14	0	0	0	0	0	0	0	0	0	0	0	0	0	0	0	0	0	0	280.7	0	0	0
YPL250W-A	308.61	378.56	346.44	349.23	383.88	197.29	150.34	242.68	472.61	452.01	661.77	282.14	399.04	655.95	264.31	547.45	387.04	345.93	286.88	389.79	389.79	646.92	664.33	466.77		YPL250W-A	242.98	0	356.56	0	1053.29	706.06	0	1054.33	368.31	0.17	76.98	566.84	0	0	996.9	0	475.29	0	0	0	0	0	0	0
YPL251W	129.3	164.68	171.5	131.56	133.21	133.65	148.12	145.47	148.67	170.37	148.94	121.32	159.73	145.17	152.33	150.74	124.42	125.17	152.06	164.28	164.28	102.73	130.75	111.34		YPL251W	0	3.4	0	0	0	0	0	0	0	0	0	0	0	0	0	0	0	0	0	0	0	0	0	0
YPL252C	105.76	82.95	83.37	90.44	71.91	89.92	89.6	72.51	96.29	69.46	69.08	80.41	75.68	75.98	71.4	68.25	54.69	62.52	58.73	72.18	72.18	60.39	60.59	55.76		YPL252C	40.3	66.37	0	0	29.36	0	0	58.78	12.83	0	53.91	0	0	45.87	0	0	0	46.33	36.42	0	0	26.36	9.02	87.14
YPL253C	26.11	35.53	32.24	35.01	41.11	31.02	36.39	38.88	43.52	42.62	48.39	54.81	47.08	55.47	42.55	55	51.9	61.14	63.9	52.66	52.66	82.25	72.06	60.97		YPL253C	0	1.19	0	0	0	0	0	0	2.35	0	2.47	0	0	0	0	0	0	0	0	1.48	0	0	0	0
YPL254W	83.94	96.54	98.63	99.73	94.23	84.08	98.21	70.36	101.54	100.86	103.04	105.29	95.28	103.94	101.56	104.26	89.81	92.42	88.62	84.99	84.99	116.57	106.36	94.79		YPL254W	0	11.28	0	0	0	0	0	0	3.24	0	6.8	0	0	0	0	0	0	0	0	0	0	0	2.28	0
YPL255W	49.46	79.94	77.19	85.34	92.37	63.21	81.8	82.24	112.71	95	115.84	100.38	135.02	131.84	100.05	139.71	107.54	136.86	118.8	97.76	97.76	162.68	154.99	100.27		YPL255W	0	2.17	0	0	0	0	0	0	0	0	0	0	0	15.31	0	0	0	0	0	2.7	0	8.8	3.01	0
YPL256C	32.66	70.55	56.54	83.63	78.97	71.68	72.4	97.01	108.5	109.5	145.62	135.99	145.92	165.86	89.22	177.19	107.03	140.05	111.54	90.69	90.69	145.85	134.85	99.49		YPL256C	0	15	0	0	0	0	0	13.07	14.27	0	23.98	0	0	10.2	0	0	3.68	0	0	5.39	0	11.72	0	0
YPL257W	52.86	56.18	55.35	62.32	52.97	57.09	53.52	57.57	56.26	47.41	45.86	53.57	64.4	45.28	53.06	48.34	58.52	56.16	69.91	56.12	56.12	50.13	38.5	60.42		YPL257W	33.67	5.43	0	0	0	0	0	0	0	0	0	0	0	0	0	0	0	0	0	0	0	0	0	0
YPL258C	31.96	26.69	27.19	31.69	27.12	26.29	27.92	25.15	26.67	23.41	25.91	26.43	25.05	26.83	29.1	23.97	25.78	24.87	26	23.73	23.73	22.9	21.04	25.12		YPL258C	0	0.18	0	0	0	0	0	6.45	0	0	0	0	0	0	0	0	0	0	0	0	0	5.79	0	0
YPL259C	104.02	125.54	122.72	123.12	124.95	106.38	124.65	100.2	118.41	125.39	134.52	134.57	128	131.74	131.49	127.12	123.96	119.06	129.55	108.85	108.85	141.05	132.63	124.22		YPL259C	10.49	15.24	0	0	7.64	0	0	7.65	3.34	0	7.02	0	0	0	0	0	4.31	24.13	9.48	2.1	0	6.86	2.35	0
YPL260W	138.17	136.85	136.42	135.94	118.41	117.16	137.83	110.48	120.13	129.06	132.4	129.44	126.39	142.5	139.22	132.42	132.94	128.67	136.45	119.08	119.08	129.98	121.33	128.55		YPL260W	0	27.5	6.24	0	6.45	0	0	6.45	2.82	0	2.96	0	0	10.07	0	0	0	0	0	5.33	40.84	5.79	5.94	0
YPL261C	21.04	33.33	32.61	24.54	37.37	24.68	39.23	21.59	28.9	22.97	26.61	21.52	16.66	28.66	28.42	23.62	27.54	26.17	25.89	31.15	31.15	25.42	33.52	26.09		YPL261C	0	0	0	0	0	0	0	0	0	0	0	0	0	0	0	0	0	0	0	0	0	0	0	0
YPL262W	101.05	93.9	88.22	98.72	89.62	79.56	85.2	94.17	92.49	82.68	94.66	97.58	84.37	87.28	75.67	80.56	96.98	102.44	106.47	101.21	101.21	82.47	80.8	93.8		YPL262W	0	36.52	10.75	0	14.82	0	0	0	9.72	0	17.01	0	0	34.73	0	0	4.18	11.69	18.38	12.24	0	13.31	9.1	21.97
YPL263C	146.92	160.75	173.73	174.59	162.27	136.55	161.04	121.35	179.53	174.24	176.61	164.73	176.32	191.92	171.94	178.12	142.57	166.65	154.25	151.4	151.4	203.9	196.91	160.1		YPL263C	22.02	35.53	10.34	0	5.35	0	0	10.71	9.35	0	2.45	0	0	8.35	0	0	0	8.44	19.9	8.83	0	14.4	6.57	10.58
YPL264C	23.13	21.61	24.75	28.65	28.27	18.52	26.79	22.41	24.15	22.87	23.39	23.77	23.37	23.38	24	19.57	23.16	24.53	28.71	24.72	24.72	23.11	19.79	21.41		YPL264C	14.94	0.9	0	0	0	0	0	0	0	0	0	0	0	0	0	0	0	0	13.51	0	0	0	0	0
YPL265W	123.92	121.69	127.5	134.75	104.1	115.6	124.96	124.82	108.59	104.16	107.99	107.8	93.25	109.23	128.91	102.15	127.44	122.65	152.04	137.09	137.09	112.78	119.91	143.81		YPL265W	0	24.45	5.58	0	5.77	0	0	0	5.05	0	5.3	0	0	0	0	0	6.51	0	0	12.71	0	5.18	5.32	34.26
YPL266W	163.12	168.64	190.16	178.07	164.1	170.49	163.06	116.58	185	171.22	169.93	161.77	155.65	168.04	177.62	165.41	110.69	146.56	108.03	130.67	130.67	162.05	162.56	141.53		YPL266W	51.04	74.47	17.98	0	24.79	0	0	12.41	5.42	0	79.65	0	0	0	0	0	0	19.56	0	10.24	0	0	11.42	0
YPL267W	51	90.23	77.56	106.81	98.76	95.16	106.2	105.86	123.75	132.61	178.03	147.56	179.02	178.49	124.68	197.07	103.66	137.92	101.11	80.22	80.22	147.47	131.46	95.32		YPL267W	0	19.31	0	0	0	0	0	0	0	231.64	10.01	0	0	0	0	0	0	0	0	0	0	19.57	6.69	43.13
YPL268W	71.68	81.91	82.58	76.26	78.38	69.92	78.88	65.78	81.39	80.35	81.42	82.35	80.87	81.73	86.07	79.01	75.38	84.57	84.41	71.83	71.83	89.84	82.25	82.74		YPL268W	0	3.13	0	0	0	0	0	0	0	0	3.58	0	0	6.09	0	0	2.2	0	0	0	0	0	0	0
YPL269W	30.82	36.08	32.5	41.58	40.87	38.83	40.39	42.99	38.86	34.2	44.02	46.36	41.76	46.59	33.77	41.82	45.19	47.41	52.01	40.1	40.1	55.08	40.57	41.54		YPL269W	0	1.2	0	0	0	0	0	0	0	0	0	0	0	0	0	0	0	0	0	0	0	0	1.66	0
YPL270W	60.15	56.98	54.46	64.18	55.78	44.11	62.87	54.17	55.74	53.77	50.73	51.66	50.79	55.32	50.81	55.69	64.56	60.47	64.26	61.18	61.18	55.93	46.25	49.18		YPL270W	0	4.9	0	0	0	0	0	0	0	0	6.09	0	0	0	0	0	2.5	0	0	0	0	0	1.36	4.38
YPL271W	609.02	358.59	432.7	475.39	336.59	408.85	480.09	430.53	478.87	437.2	417.75	364.17	403.77	454.72	496.01	346.65	366.93	390.79	336.84	377.34	377.34	258.07	291.04	372.58		YPL271W	0	375.18	262.11	0	542	0	0	0	236.91	0	497.57	0	0	846.79	0	0	0	0	0	447.7	0	0	0	0
YPL272C	51.98	35.29	30.69	30.51	56.76	53.31	30.14	19.03	26.46	32.74	32.18	36.46	35.67	30.02	27.11	21.93	21.91	26.75	32.06	22.3	22.3	16.37	14.75	29		YPL272C	0	0.19	0	0	0	0	0	0	0	0	0	0	0	0	0	0	0	0	0	0	0	0	0	0
YPL273W	104.35	96.72	108.12	113.24	102.12	117.93	111.85	94.71	93.38	97.81	96.36	112.26	90.68	92.69	89.94	87.15	84.31	89.83	87.7	97.14	97.14	82.01	71.24	82.45		YPL273W	40.8	94.4	5.83	0	29.67	0	0	31.7	5.27	0	26.56	0	0	0	0	0	0	0	14.96	26.57	0	0	11.11	14.82
YPL274W	37.79	38.87	47.41	41.31	41.1	32.28	41.26	49.42	37.47	28.45	29.24	32.98	27.05	30.72	26.1	26.98	47.22	35.82	51.14	49.06	49.06	30.61	26.66	42.76		YPL274W	8.24	9.69	8.71	0	6	0	0	6.01	10.5	0	5.51	0	0	9.38	0	0	0	0	0	4.96	0	5.39	1.84	0
YPL277C	23.13	22.68	21.32	18.61	26.99	15.46	18.19	18.82	20.23	17.94	18.5	18.19	14.39	17.33	20.54	12.17	26.07	15.96	19.97	20.36	20.36	20.54	19.31	19.48		YPL277C	0	0	0	0	0	0	0	14.87	0	0	0	0	0	0	0	0	0	0	0	0	0	0	0	0
YPL278C	56.09	65.98	61.67	45.24	57.64	24.78	52.46	39.6	55.48	47.49	46.57	36.66	35.03	42.84	75.54	49.14	68.47	48.89	58.58	58.19	58.19	73.3	78.04	66.26		YPL278C	0	1.47	0	0	0	0	0	0	0	0	0	0	0	0	0	0	0	0	0	0	0	0	0	0
YPL279C	39.57	25.17	37.1	33.24	38.93	34.87	39.35	29.87	33.49	20.45	35.27	29.74	30.51	25.29	32.85	17.25	18.99	30.73	26.66	25.26	25.26	26.17	23.67	10.31		YPL279C	0	2.73	2.45	0	0	0	0	0	0	0	0	0	0	0	0	0	0	7.98	0	2.78	0	0	0	0
YPL280W	19.12	17.78	19.05	26.13	20.1	9.64	25.8	23.85	17.77	17.21	12.37	11.61	14.57	10.67	21.08	5.48	13.44	27.88	21.03	8.33	8.33	18.52	6.78	21.53		YPL280W	0	0	0	0	0	0	0	0	0	0	0	0	0	0	0	0	0	0	0	0	0	0	0	0
YPL281C	13.01	10.8	6.61	9.85	20.51	5.59	7.41	9.15	10.95	8.23	6.31	8	4.64	5.86	6.43	5.5	7.71	6.24	9.08	7.41	7.41	5.16	6.21	6.66		YPL281C	0	0.31	0	0	0	0	0	0	0	0	0	0	0	0	0	0	0	0	0	0	0	0	0	0
YPL282C	16.09	11.28	8.52	8.16	33.97	19.99	7.92	6.51	8.33	13.79	11.11	12.08	9.86	6.82	5.91	4.94	6.4	7.28	7.19	3.98	3.98	5.04	3.93	6.36		YPL282C	0	0.44	0	0	0	0	0	0	0	0	0	0	0	0	0	0	0	0	0	0	0	0	0	0
YPL283C	26.21	17.66	22.84	26.72	30.45	15.71	33.02	38.12	21.07	23.62	34.14	29.01	34.18	28.81	17.47	32.47	22.38	30.95	26.88	25.3	25.3	32.71	41.43	12.91		YPL283C	0	5.43	0	0	0	0	0	0	0	0	0	0	0	0	0	0	0	0	0	0	0	0	0	0
YPL283W-A	0	0	0	0	0	0	0	0	0	0	0	0	0	0	0	0	0	0	0	0	0	0	0	0		YPL283W-A	0	0	0	0	7.98	0	0	0	0	0	0	0	0	0	0	0	0	0	0	0	0	3.74	0	0
YPL283W-B	0	0	0	0	0	0	0	0	0	0	0	0	0	0	0	0	0	0	0	0	0	0	0	0		YPL283W-B	0	0	0	0	0	0	0	0	0	0	0.26	0	0	0	0	0	0	0	0	0	0	0	0	0
YPR001W	31.17	27.66	28.43	46.61	27.32	25.21	40.54	37.23	27.99	20.27	15.99	17.26	12.81	13.12	16.41	16.09	49.08	21.2	30.02	35.17	35.17	11.23	12.15	11.66		YPR001W	0	0.41	0	0	0	0	0	0	0	0	0	0	0	0	0	0	0	0	0	0	0	0	0	0
YPR002C-A	355.14	302.66	239.68	344.11	331.46	359.96	296.81	273.04	236.1	341.02	342.88	350.42	287.13	259.75	347.15	253.56	239.18	245.88	288.41	356.3	356.3	189.76	196.22	219.61		YPR002C-A	0	0	0	0	0	0	0	0	0	0	0	0	0	0	0	0	0	0	0	0	0	0	0	0
YPR002W	37.65	38.67	31.72	52.75	32.66	32.79	43.43	43.03	36.05	28.03	23.82	24.98	19.97	25.3	27.17	21.74	57.02	30.81	30.55	42.39	42.39	18.34	22.96	17.38		YPR002W	0	0.77	0	0	0	0	0	0	0	0	0	0	0	0	0	0	0	0	0	0	0	0	0	0
YPR003C	47.04	47.75	48.22	50	53.98	43.57	49.76	43.02	45.74	47.31	46.83	50.26	47.11	47.77	48.33	46.22	45.89	53.12	52.6	46.89	46.89	43.76	41.89	47.33		YPR003C	0	2.77	0	0	0	30.48	0	0	0	0	2.09	0	0	0	0	0	0	0	0	0	0	0	2.79	4.5
YPR004C	83.38	88.65	72.56	90.59	81.53	82.79	91.62	85.42	83.87	90.65	91.97	92.31	80.73	84.67	83.21	83.92	94.74	95.41	96.59	90.91	90.91	78.93	74.97	91.85		YPR004C	0	32.05	0	0	11.24	0	0	0	4.91	0	5.16	0	0	0	0	0	0	17.73	27.88	6.19	0	0	13.8	0
YPR005C	41.95	45.31	42.55	51.99	45.62	34.29	45.83	39.56	42.22	40.51	41.78	40.72	34.5	42.97	49.85	45.22	51	42.96	50.03	48.36	48.36	41.84	41.86	49.43		YPR005C	0	1.14	0	0	0	0	0	0	0	0	0	0	0	0	0	0	0	0	0	0	0	0	0	0
YPR006C	27.81	22.52	19.2	33.73	25.06	19.63	31.95	28.73	26.34	22.41	18.34	18.06	13.62	20.52	20.83	17.53	38.83	22.48	28.41	28.93	28.93	19.99	19.67	16.78		YPR006C	0	0.68	0	0	0	0	0	0	0	0	0	0	0	0	0	0	0	0	0	0	0	11.03	0	0
YPR007C	13.96	16.85	15.56	15.64	19.78	9.73	18.39	11.68	17.24	18.58	20.64	18.06	20.97	19.83	18.33	22.28	15.85	18.28	18.84	11.99	11.99	23.35	21.15	16.93		YPR007C	0	0	0	0	0	0	0	0	0	0	0	0	0	0	0	0	0	0	0	0	0	0	0	0
YPR008W	152.75	161.92	166.86	155.94	149.48	146.24	157.87	130.58	153.39	162.41	162.98	156.39	156.57	165.84	173.24	148.03	145.58	152.38	148	128.49	128.49	166.53	156.49	154.1		YPR008W	0	11.17	0	0	0	0	0	0	4.35	0	9.15	0	0	7.78	0	0	0	0	0	4.11	0	0	4.59	0
YPR009W	49.47	46.14	56.05	58.19	42.75	43.4	34.98	35.99	46.77	32.98	44.09	49.06	35.08	40.45	30.53	30.18	37.86	37.32	43.57	39.96	39.96	25.75	28.72	41.01		YPR009W	0	3.85	0	0	15.45	0	0	0	0	0	0	0	0	0	0	0	0	0	0	8.51	0	0	0	0
YPR010C-A	469.4	402.36	392.04	491.05	278.97	457.72	514.12	418	323.78	398.59	310.24	284.58	320.53	284.27	416.97	327.02	341.35	264.66	333.84	318.27	318.27	196.07	192.44	318.1		YPR010C-A	0	164.18	0	0	0	0	0	282.64	0	0	0	0	0	441.14	0	0	0	0	0	0	0	0	0	0
YPR010C	204.19	188.06	200.61	196.03	176.82	185.21	188.12	146.11	190.95	181.02	190.55	194.86	182.17	195.89	192.49	187.29	139.55	171.19	153.1	167.33	167.33	185.85	172.5	170.1		YPR010C	45.34	104.88	49.26	0	38.54	92.27	0	30.31	21.66	0	79.6	14.81	0	34.41	13.03	407.99	9.32	8.69	20.49	25.01	0	37.07	29.59	29.96
YPR011C	34.21	27.31	28.57	36.88	34.42	26.03	30.94	25.38	25.75	24.43	24.43	25.83	21.74	18.95	24.49	22.85	24.98	24.9	34.24	26.69	26.69	23.84	19.35	26.15		YPR011C	0	4.99	0	0	12.01	0	0	0	0	0	0	0	0	0	0	0	0	0	0	3.31	0	0	0	0
YPR012W	43.73	56.23	65.75	35.81	37.87	43.07	33.66	51.29	35.61	10.61	28.47	34.47	19.6	15.89	26.26	24.56	27.99	25.61	31.1	34.02	34.02	15.66	9.78	39.18		YPR012W	0	0	0	0	0	0	0	0	0	0	0	0	0	0	0	0	0	0	0	0	0	0	0	0
YPR013C	112.82	168.46	192.65	106.33	130.15	105.66	89.2	116.6	114.16	90.13	118.98	116.64	86.3	96.88	95.25	87.33	109.12	113.95	132.23	90.14	90.14	124.68	109.23	134.02		YPR013C	0	6.55	0	0	0	0	0	0	0	0	0	0	0	0	0	0	0	0	0	3.43	0	0	0	0
YPR014C	15.46	7.3	12.45	15.18	11.13	20.72	16.47	14.24	10.79	13.26	8.23	8.43	8.9	9.63	8.95	4.96	8.09	5.17	9.78	7.13	7.13	11.38	2.96	10.96		YPR014C	0	0	0	0	0	0	0	0	0	0	0	0	0	0	0	0	0	0	0	0	0	0	0	0
YPR015C	79.61	108.21	123.86	69.09	95.14	79.13	55.14	56.02	72.27	60.55	71.53	74.13	55.96	46.57	61.31	50.36	50.57	58.11	63.76	46.29	46.29	57.46	57.32	60.9		YPR015C	0	8.59	8.34	0	0	0	0	17.26	0	0	0	0	0	0	0	0	0	0	0	0	0	0	0	0
YPR016C	287.36	238.04	263.49	271.51	220.44	287.6	261.05	199.2	263.78	247.23	242.69	241.85	227.55	248.9	269.73	222.67	173.36	199.83	171.74	205.44	205.44	189.51	200.88	206.03		YPR016C	95.7	172.79	84.3	0	69.72	0	0	104.69	68.57	0	160.02	0	0	27.23	82.49	0	9.83	82.52	21.63	67.19	110.41	62.6	42.82	137.95
YPR016W-A	22.4	37.03	37.88	52.81	30.81	39.7	45.35	28.9	41.03	41.57	38.18	41.55	18.07	53.72	48.43	37.73	21.11	41.97	22.06	28.95	28.95	25.98	27.05	47.24		YPR016W-A	0	0	0	0	0	0	0	0	0	0	0	0	0	0	0	0	0	0	0	0	0	0	0	0
YPR017C	130.96	125.18	143.46	154.28	127.48	135.26	163.38	98.28	132.65	160.6	149.45	149.69	150.2	159	188.7	151.26	114.39	137.37	113.69	120.31	120.31	140.8	169.06	142.44		YPR017C	0	22.33	19.5	0	0	0	0	0	17.63	0	0	0	0	0	0	0	0	0	0	11.1	255.4	0	0	0
YPR018W	92.46	138.85	126.67	130.61	133.83	94.55	126.94	102.17	161.04	152.54	179.06	156.65	188.74	184.96	158.18	200.46	135.38	168.31	131.53	117.33	117.33	213.75	214.74	135.27		YPR018W	0	12.99	2.8	0	11.58	0	0	11.6	0	0	7.98	0	0	0	0	0	0	0	0	1.59	0	0	5.34	0
YPR019W	71.28	70.66	76.24	81.17	77.43	69.34	80.58	66.66	78.91	76.49	85.71	80.21	90.65	83.46	82.88	92.03	67.31	76.84	66.64	71.74	71.74	75.19	77.3	72.16		YPR019W	0	15.29	1.75	0	0	0	0	3.61	1.58	0	13.25	0	0	5.64	17.08	0	0	0	8.96	3.98	0	3.24	3.33	7.14
YPR020W	72.79	59.9	55.81	68.66	45.39	84	74.47	55.78	41.49	37.09	40.33	41.31	43.62	48.67	41.97	31.61	46.75	40.92	55.44	45.99	45.99	28.77	20.84	46.96		YPR020W	0	33.17	0	0	0	0	0	0	0	0	0	0	0	0	0	0	0	0	0	0	0	56.61	19.36	0
YPR021C	43.73	42.74	44.76	44.89	40.63	34.24	46.79	34.6	36.94	43.22	45.3	45.33	41.83	50.31	45.23	45.88	47.48	49.46	49.25	39.34	39.34	54.14	41.36	48.32		YPR021C	0	1.35	0	0	0	0	0	0	0	39.77	0	0	0	0	0	0	0	0	0	0	0	0	0	0
YPR022C	66.51	79.92	80.64	76.39	78.41	67.51	82.86	69.58	81.33	82.81	81.82	81.05	79.45	83.92	89.13	86.4	78.58	86.34	90.93	77.36	77.36	87.7	81.54	86.14		YPR022C	0	3.35	1.42	0	0	0	0	0	0	0	2.69	0	0	0	0	0	0	0	3.64	0.81	0	0	0	2.9
YPR023C	112.02	88.32	96.02	106.1	85.99	78.32	94.27	86.91	89.45	76.51	80.02	83.69	78.94	86.1	94.5	79.19	91.89	85.43	85.14	91.25	91.25	89.4	75.92	77.32		YPR023C	25.61	22.73	13.54	0	9.33	0	0	9.34	4.08	0	12.85	0	0	0	0	0	0	0	0	12.84	0	0	0	0
YPR024W	112.87	100.39	106.29	98.38	90.39	77.65	94.35	84.68	95.09	100.76	94.78	97.16	92.49	99.6	115.24	98.56	99.83	99.13	96.03	91.16	91.16	108.28	106.46	97.55		YPR024W	6.31	16.66	4.44	0	0	0	0	4.6	0	0	12.65	0	0	0	0	0	0	7.25	5.7	8.85	0	4.12	7.05	4.55
YPR025C	89.01	105.72	106.83	110.28	105.9	100.02	117.11	90.59	106.19	119.98	111.76	111.26	101.38	120.12	122.85	112.18	111.39	109.57	110.83	102.66	102.66	136.15	129.3	118.26		YPR025C	13.12	6.88	0	0	9.56	0	0	0	0	0	0	0	0	0	0	0	10.78	0	0	0	0	0	0	0
YPR026W	56.34	43.22	44.88	67.84	40.43	41.99	69.86	61.44	40.9	42.63	28.02	31.91	32.58	35.91	41.11	34.64	78.78	50.7	55.86	55.15	55.15	31.45	26.65	31.84		YPR026W	0	0.83	0	0	0	0	0	0	0	0	0	0	0	0	0	0	0	0	0	0	0	0	0	0
YPR027C	8.65	6.78	8.99	9.84	11.9	8.79	7.28	8.28	10.85	7.71	6.55	8.7	6.82	9.43	4.31	7.67	7.15	7.2	13.9	9.07	9.07	5.58	5.19	11.3		YPR027C	0	0.41	0	0	0	0	0	0	0	0	0	0	0	0	0	0	0	0	0	0	0	0	0	0
YPR028W	61.8	53.75	44.08	56.17	47.03	54.79	56.45	69.52	43.13	44.52	47.03	46.79	43.11	48.58	34.65	48.63	48.43	54.15	63.34	59.31	59.31	35.76	28.2	49.02		YPR028W	0	98.31	13.21	0	27.31	0	0	54.68	59.69	0	37.61	146.98	0	42.67	0	0	30.81	86.2	67.77	15.04	0	98.09	50.32	54.04
YPR029C	69.92	66.04	72.67	72.71	68.15	59.4	71.7	63.94	66.35	70.23	71.34	73.83	70.86	75.81	66.35	71.95	77.24	77.31	85.76	72.93	72.93	78.77	67.16	77.84		YPR029C	0	9.39	0	0	8.17	0	0	0	3.57	0	5.63	0	0	12.76	0	0	2.3	6.45	0	2.25	0	0	6.27	0
YPR030W	38.59	33.92	31.72	46.66	31.24	32.9	47.4	46.33	35.75	37.79	30.36	36.48	26.99	34.65	37.7	32.31	51.79	32.46	41.37	40.37	40.37	37.02	36.21	27.64		YPR030W	0	0	0	0	0	0	0	0	0	0	0	0	0	0	0	0	0	0	0	0	0	0	0	0
YPR031W	34.95	43.35	42.75	46.55	46.94	36.15	46.73	36.85	49.93	45.02	47.92	51.86	45.73	53.57	44.37	48.93	46.07	57.14	55.42	44.33	44.33	62.98	51.64	47.92		YPR031W	6.3	2.29	0	0	0	0	0	0	0	0	0	0	0	0	0	0	0	0	0	0	29.06	0	0	0
YPR032W	43.09	41.18	48.19	47.18	43.44	39.89	46.08	41.72	42.83	42.48	43.57	46.7	39.15	45.02	44.23	46.6	46.06	49.12	55.39	50.7	50.7	53.23	43.65	50.67		YPR032W	0	4.03	1.57	0	0	0	0	0	0	0	4.46	0	0	0	0	0	0	5.11	0	0.89	0	0	0.99	6.4
YPR033C	119.24	123.57	130.49	134.2	115.41	124.65	123.55	102.1	107.05	112.89	119.14	116.78	120.88	121.35	114.78	119.61	98.72	109.81	113.48	113.73	113.73	105.87	91.1	99.53		YPR033C	44.71	90.38	18.91	328.12	19.55	0	0	0	8.54	0	62.8	0	0	30.54	0	0	14.7	41.13	24.25	30.5	0	29.25	20.01	19.34
YPR034W	123.07	136.41	125.96	132.88	118.97	105.86	116.93	133.91	133	125.54	133.37	139.16	126.98	135.05	125.95	130.98	132.93	146.73	150.37	131.28	131.28	137.65	122.4	121.73		YPR034W	0	19.59	3.68	0	7.61	101.99	0	7.62	13.3	0	20.95	0	0	0	0	0	0	0	0	6.28	96.37	13.66	2.34	7.53
YPR035W	632.59	768.15	632.79	613.09	597.31	536.69	554.07	660.83	633.23	580.08	627.43	637.66	549.71	599.19	468	646.61	816.37	604.78	844.51	666.75	666.75	677.27	601.45	636.15		YPR035W	155.2	262.42	79.54	0	123.35	137.81	262.5	61.74	44.93	109.23	245.35	165.96	0	144.54	243.23	0	52.18	48.66	89.27	135.85	130.22	184.59	110.48	71.18
YPR036W-A	4926.73	3479.46	3413.82	4002.76	2867.91	2593.06	3251.65	3096.02	3044.29	4063	3795.77	2887.08	2675.99	3095.43	3487.43	3056.88	2961.32	2540.44	4087.41	3260.6	3260.6	2834.01	3108.03	3114.18		YPR036W-A	524.24	856.62	0	19234.8	381.95	0	0	0	500.85	0	350.63	0	0	0	0	0	0	0	0	315.49	0	0	234.57	0
YPR036W	159.22	147.67	143.17	143	133.25	143.12	137.81	144.13	127.97	120.9	149.97	141.76	123.03	129.25	129.12	124.63	130.16	133.92	156.22	139.26	139.26	115.78	106.74	135.06		YPR036W	20.83	116.41	44.04	0	106.25	50.87	0	15.19	29.86	80.64	97.54	40.84	0	23.71	0	0	29.97	11.98	94.15	50.15	0	61.32	58.26	52.55
YPR037C	123.57	123.66	125.69	130.29	112.46	88.88	106.39	106.87	121.96	103.14	109.13	113.4	119.39	109.9	114.46	128.74	115.31	123.15	104.98	104.32	104.32	130.44	134.44	104.04		YPR037C	0	43.76	11.59	0	23.97	0	0	0	0	0	22	128.98	0	0	0	0	0	0	0	13.2	0	0	22.08	0
YPR038W	164.91	214.91	232.26	218.33	216.43	144.21	205.51	155.82	220.36	229.88	200.54	205.52	244.06	209.47	232.52	227.38	245.79	237.26	231.07	200.04	200.04	301.76	285.71	211.71		YPR038W	0	1.72	0	0	0	0	0	0	25.5	0	0	0	0	0	0	0	0	0	0	0	0	0	0	0
YPR039W	30.03	54.43	54.15	58.2	52.04	34.1	42.41	21.18	54.71	53.63	35.78	46.84	44.24	35.44	42.53	48.42	27.89	68.47	37.23	43.91	43.91	49.04	72.72	55.89		YPR039W	0	0	0	0	0	0	0	0	0	0	0	0	0	0	0	0	0	0	0	0	0	0	0	0
YPR040W	106.64	100.89	105.65	105.75	99.45	89.75	101.27	83.84	99.04	110.27	100.54	99	88.29	101.24	103.31	94.43	83.19	93.61	93.42	85.73	85.73	95.12	89.23	87.23		YPR040W	0	22.67	0	0	10.77	0	0	0	0	0	24.73	0	0	0	0	0	0	0	0	2.97	0	0	29.78	0
YPR041W	208.63	182.06	206.9	208.59	189.99	163.52	183.91	146.98	194.99	194.92	197.62	197.93	211.29	215.04	190.04	219.62	157.24	191.29	172.04	165.22	165.22	229.75	206.61	175.7		YPR041W	25.31	143.22	53.51	0	46.1	61.81	0	55.38	52.39	0	110.04	0	0	28.81	0	0	20.8	58.2	34.32	35.54	116.8	74.5	45.3	82.09
YPR042C	48.56	44.78	46.73	51.11	48.03	46.05	51.89	48.82	39.24	37.32	39.63	40.69	39.06	40.02	36	36.3	50.05	40.42	48.38	43.55	43.55	37.11	29.47	39.45		YPR042C	0	4.81	0	0	0	0	0	3.1	1.36	0	5.69	0	0	0	0	0	1.75	4.89	0	2.56	0	0	0.95	3.07
YPR043W	1023.8	700.75	692.3	781.88	696.21	777.61	739.9	764.87	593.09	645.86	728.05	618.33	674.9	698.55	426.14	668.45	666.09	555.19	680.23	746.88	746.88	458.05	419.21	436.61		YPR043W	0	216.2	0.16	0	740.77	0	0	0	790.49	0	0	0	0	1253.34	0	0	14.15	536.47	102.2	13.73	0	944.58	0	691.32
YPR044C	197.73	181.01	199.36	183.41	180.07	226.64	173.72	213.65	262.2	118.18	156.88	222.92	184.18	195.84	210.65	148.77	137.95	198.35	147.65	220.19	220.19	122.38	156.14	203.34		YPR044C	393.43	788.81	674.13	0	631.59	1218.99	0	364.05	361.73	0	1597.73	652.41	2779.29	10.62	286.85	0	197.78	411.49	398.01	798.74	383.93	336.57	539.77	0
YPR045C	102.33	111.33	117.39	108.02	98.64	96.76	112.48	89.7	118.28	116.01	113.46	115.18	111.19	119.86	138.43	114.51	112.27	116.62	122.47	98.91	98.91	154.46	138.58	130.34		YPR045C	21.24	15.21	0	0	0	0	0	0	3.38	0	3.55	0	0	0	0	0	0	0	0	4.26	0	0	0	0
YPR046W	26.26	22.05	19.74	24.57	31.34	32.16	18.65	24.44	26.98	22.75	20.43	25.92	21.61	21.35	15.77	19.66	21.39	23.91	34.89	27.83	27.83	18.8	18.45	28.95		YPR046W	0	4.5	0	0	0	0	0	0	0	0	0	0	0	0	0	0	0	0	0	0	0	0	0	0
YPR047W	32.6	33.82	24.64	28.04	40.3	24.03	28.25	29.27	29.31	29.47	33.46	36.36	28.07	33.07	31.63	32.72	40.14	32.16	42.81	33.69	33.69	36.02	32.05	36.74		YPR047W	0	1.07	0	0	0	0	0	0	0	0	0	0	0	0	0	0	0	0	0	0	0	0	0	0
YPR048W	52.04	54.78	53.22	60.72	61.11	59.67	60.15	43.9	54.58	58.23	60.97	60	51	56.73	54.31	52.62	41.91	54.16	49.46	53.99	53.99	57.38	46.16	46.86		YPR048W	7.71	10.73	5.43	0	5.62	0	143.41	5.62	2.45	0	10.31	0	0	26.32	0	0	0	0	0	1.55	0	10.08	5.17	0
YPR049C	48.13	47.13	50.31	55.25	45.88	37.54	58.17	38.36	42.96	48.25	47.82	44.02	43.13	50.53	51.17	45.15	50.8	49.01	48.64	45.63	45.63	52.1	45.17	43.05		YPR049C	0	3.27	0	0	2.81	0	0	0	0	0	1.29	0	0	0	0	0	0	0	0	1.55	0	0	0.86	0
YPR050C	38.39	50.16	47.88	48.78	33.83	29.84	49.61	40.87	62.85	33.83	40.63	30.57	38.45	36.73	39.42	32.73	49.6	33.86	38.52	34.57	34.57	40.65	37.38	32.94		YPR050C	0	0	0	0	0	0	0	0	0	0	0	0	0	0	0	0	0	68.96	0	0	0	0	0	0
YPR051W	114.96	123.06	120.26	129.32	128.27	108.31	137.77	90.53	86.98	135.03	124.05	119.48	143.75	131.96	114.55	132.4	114.3	140.8	123.47	102.86	102.86	194.88	123.08	117.54		YPR051W	38.84	44.66	0	0	113.2	0	0	0	0	0	12.99	0	0	0	0	0	0	0	0	7.79	0	0	34.76	0
YPR052C	269.42	232.31	170.48	220.06	190.56	218.8	174.13	288.15	243.56	160.23	183.08	199.25	196.17	215.49	183.66	178.53	256.88	226.14	206.16	264.55	264.55	187.98	176.62	209.55		YPR052C	308.95	248.81	0	0	112.55	0	0	0	49.19	0	0	0	0	0	0	0	63.48	0	0	154.94	0	505.25	34.56	0
YPR053C	109.44	136.02	130.52	109.85	131.08	123.14	118.54	136.74	132.55	116.29	125.78	144.68	116.54	150.22	129.67	129.69	145.79	151.91	158.57	160.71	160.71	139.84	133.65	151.82		YPR053C	0	9.27	0	0	0	0	0	0	15.98	0	16.78	0	0	0	0	0	0	0	0	0	0	0	0	0
YPR054W	38.25	29.8	36.72	37.58	40.27	35.83	33.12	32.07	29.19	31.48	28.97	31.47	27.2	25.89	27.05	26.01	23.62	30.44	34.57	32.82	32.82	25.8	22.05	28.91		YPR054W	0	0	0	0	0	0	0	0	0	0	0	0	0	0	0	0	0	0	0	0	0	0	0	0
YPR055W	42.87	44.27	41.05	47.04	42.89	44.5	50.46	46.94	41.28	39.8	47.16	50.36	42.01	47.84	41.96	43.7	47.67	48.79	57.32	47.98	47.98	49.04	39.53	47.98		YPR055W	4.3	5.55	1.52	0	3.13	21	0	0	1.37	0	1.44	0	0	0	0	0	0	0	0	2.59	0	0	0	0
YPR056W	97.59	106.97	115.02	106.3	106.18	109.68	111.35	95.18	113.14	118.9	121.68	115.95	112.25	117.95	131.15	117.54	107.75	122.56	119.43	112.14	112.14	124.42	121.22	126.76		YPR056W	0	7.63	0	0	0	0	0	0	0	0	5.27	0	0	0	0	0	0	0	0	0	0	20.61	7.05	11.36
YPR057W	104.22	113.32	114.95	118.2	112.08	86.98	119.08	88.81	116.18	108.44	121.1	120.03	117.48	132.67	118.14	123.72	110.61	126.76	121.58	101.5	101.5	159.35	141.25	126.04		YPR057W	0	8.18	5.49	0	0	0	0	0	0	0	15.64	0	0	0	0	0	0	0	0	0	0	0	6.98	11.24
YPR058W	50.27	44.25	50.78	53.7	40.17	45.73	37.83	43.53	48.58	41.72	45.67	48.42	37.73	40.81	40.6	38.75	30.03	45.89	40.23	46.85	46.85	38.82	35.91	32.77		YPR058W	0	12.03	0	0	12.96	0	0	0	0	0	5.95	0	0	0	0	0	0	0	16.08	0	0	11.64	0	0
YPR059C	0	1.46	1.94	0	6.6	5.73	1.69	2.65	1.48	1.2	1.71	2.98	1.65	3.63	1.43	0	1.78	1.39	2.4	1.57	1.57	0	3.96	1.5		YPR059C	0	24.17	0	0	0	0	0	0	21.84	0	0	0	0	0	0	0	0	0	0	0	316.54	0	30.69	49.44
YPR060C	142.85	163.56	165.62	169.16	156.02	165.56	171.09	119.8	190.51	176.66	190.44	189.82	188.5	207.53	181.06	202.73	140.85	175.87	138.93	147.57	147.57	240.49	220.5	171.56		YPR060C	45.09	50.48	7.94	0	16.43	110.11	419.45	0	7.18	0	30.16	0	0	0	0	0	9.26	0	0	4.52	0	29.49	5.04	0
YPR061C	70.16	61.09	62.27	71.74	67.71	61.64	81.53	54.94	74.94	77.49	65.6	69.64	66.23	79.16	85.96	67.08	82.25	75.45	69.7	66.75	66.75	65.38	79.32	74.6		YPR061C	0	2.58	0	0	0	0	0	0	0	0	6.1	0	0	0	0	0	0	0	0	0	0	11.93	0	0
YPR062W	275.19	331.38	397.09	336.29	359.66	242.46	332.07	239.17	435.19	370.3	344.18	353.1	422.01	370.3	355.68	392	449.97	422.77	418.02	359.1	359.1	555.84	548.63	376.87		YPR062W	0	103.87	32.69	0	135.19	0	0	67.66	59.09	0	93.08	0	0	105.6	0	0	0	106.66	41.93	139.58	428.12	121.37	31.13	100.3
YPR063C	154.3	118.83	131.76	128.76	127.87	135.31	122.47	131.75	142.71	117.01	125.88	135.98	116.8	137.24	132.6	112.38	122.37	131.55	141.78	142.53	142.53	90.7	100.49	121.74		YPR063C	57.57	112.65	20.28	0	125.83	0	0	0	36.67	0	96.26	0	0	0	0	0	47.32	0	0	57.74	0	75.32	38.64	82.99
YPR064W	7.85	7.93	7.38	12.22	10.2	6.14	12.55	16.88	5.59	9.29	9.06	9.28	7.54	7.13	11.49	10.29	10.96	9.2	14.82	14.8	14.8	14.34	10.54	8.12		YPR064W	0	0	0	0	0	0	0	0	0	0	0	0	0	0	0	0	0	0	0	0	0	0	0	0
YPR065W	213.1	251.01	233.27	227.99	224.76	178.69	228.63	203.61	215.71	229.18	226.87	232.38	161.69	229.7	246.42	150.6	203.65	183.53	224.29	188.33	188.33	191.32	248.32	215.16		YPR065W	0	25.21	0	0	0	0	0	0	4.52	0	0	0	0	0	0	0	0	0	0	8.55	0	9.29	3.18	20.47
YPR066W	20.84	20.01	23.49	23.31	22.89	20.65	18.91	23.71	16.38	20.05	19.12	21.84	17.12	20.69	20.35	20.39	22.9	22.71	26.41	20.66	20.66	25.26	18.82	23.54		YPR066W	0	3.34	0	0	0	0	0	0	0	0	0	0	0	0	0	0	0	0	0	0	0	0	0	0
YPR067W	68.89	71.92	71.31	78.76	69.44	69.31	83.28	69.93	52.15	76.97	66.52	63.3	73.81	69.38	80.02	66.5	67.5	70.29	77.75	78.52	78.52	63.34	56.21	70.46		YPR067W	0	3.62	0	0	0	0	0	0	0	0	0	140.84	0	0	0	0	0	0	0	0	0	0	0	0
YPR068C	44.43	41.09	43.38	46.46	46.64	37.14	44.94	35.21	41.61	37.2	44.04	38.35	39.26	43.76	49.09	42.14	35.05	42.83	43.99	39.38	39.38	37.31	35.16	40.2		YPR068C	0	1.93	3.74	0	0	0	0	0	0	0	0	0	0	12.09	36.62	0	0	0	0	0	0	0	0	0
YPR069C	96.55	80.74	85.47	102.35	88.14	99.13	95.22	88.41	84.56	84.38	83.24	78.1	85.64	86.09	82.4	77.04	69.62	74.14	78.4	99.65	99.65	68.23	71.31	76.17		YPR069C	18.88	135.6	33.26	0	27.51	0	0	13.77	12.03	0	94.71	0	0	85.97	0	0	7.76	0	17.07	49.24	174.26	61.75	29.57	54.43
YPR070W	67.49	77.99	80.66	78.23	83.87	71.68	79.83	64.59	80.78	79.68	81.55	86.47	80.55	82.5	83.65	85.75	76.93	81.07	85.33	81.08	81.08	100.15	90.17	91.85		YPR070W	0	4.68	0	0	0	0	0	0	0	0	11.48	0	0	0	0	0	0	0	0	1.72	0	0	1.92	0
YPR071W	44.35	54.34	50.37	52.35	44.61	62.46	62.07	42.31	33.95	39.74	36.67	43.34	42.71	43.65	41.59	34.93	32.23	31	36.83	44.55	44.55	29.86	26.64	30.79		YPR071W	0	4.76	0	0	0	0	0	0	0	0	0	0	0	0	0	0	0	0	0	5.92	0	0	0	0
YPR072W	117.04	126.95	117.24	116.71	112.23	110.05	123.69	100.01	119.13	123.42	123.34	124.42	116.56	132.58	124.83	125.31	118.38	122.79	119.67	115.55	115.55	148.84	130.23	130.92		YPR072W	8.69	18.06	3.06	0	0	42.44	0	6.34	0	0	8.72	0	0	0	0	0	0	0	0	3.49	0	17.05	1.94	0
YPR073C	114.38	151.05	143.17	140.6	144.62	169.71	157.87	128.84	139.08	166.69	158.91	161.12	155.03	176.87	168.18	165.8	145.64	176.43	195.51	155.74	155.74	205.88	169.7	188.78		YPR073C	0	38.07	0	0	65.47	0	0	0	0	0	45.08	0	0	0	0	0	0	0	40.61	18.03	0	88.18	20.1	0
YPR074C	265.4	209.6	241.76	242.25	189.2	210.49	214.37	210.92	201.81	202.58	216.33	209.68	225.66	221.25	198.27	227.14	170.33	203.15	215.86	205.99	205.99	161.83	148.16	195.94		YPR074C	167.84	256.9	125.66	0	152.85	102.46	0	122.4	91.31	108.28	250.24	54.84	0	87.56	48.22	251.71	40.24	88.44	56.89	105.21	64.54	146.39	106.39	115.93
YPR074W-A	0	0	31.16	0	12.67	0	14.72	0	0	30.17	0	0	0	15.06	18.67	0	14.47	0	0	14.88	14.88	17.81	18.54	0		YPR074W-A	0	0	0	0	0	0	0	0	0	0	0	0	0	0	0	0	0	0	0	0	0	0	0	0
YPR075C	218.98	229.38	237.93	234.26	218.19	171.46	211.6	192.16	259.79	253.94	270.19	253.13	266.87	268.59	269.07	283.03	230.58	277.09	224.16	201.71	201.71	294.5	311.55	235.6		YPR075C	0	34.14	5.14	0	0	0	0	10.64	13.25	0	39.03	0	0	16.6	0	0	5.99	0	0	5.85	0	0	13.05	0
YPR076W	6.97	16.09	23.23	9.25	16.94	7.58	21.23	12.03	7.71	18.17	12.07	11.75	13.61	16.02	8.63	13.31	15.57	18.9	10.97	8.02	8.02	7.73	6.26	13.31		YPR076W	0	0	0	0	0	0	0	0	3.44	0	0	0	0	0	0	0	0	0	0	0	0	0	0	0
YPR077C	0	0	0	4.82	0	3.54	0	0	3.72	5.71	0	0	0	0.75	6.1	19.02	5.63	4.27	1.7	0	0	3.4	3.6	6.4		YPR077C	0	0	0	0	0	0	0	0	0	0	0	0	0	0	0	0	0	0	0	0	0	0	0	0
YPR078C	37.25	29.11	38.99	42.03	40.93	25.56	38.86	30.79	40.96	46.64	39.52	39.97	32.42	49.72	49.41	37.56	40.26	46.5	49.83	43.34	43.34	52.24	52.68	53.79		YPR078C	0	0	0	0	0	0	0	0	0	0	4.69	0	0	0	0	0	0	0	0	0	0	0	0	0
YPR079W	71.93	76.58	69.73	84.02	75.05	60.99	77.3	65.73	68.45	83.36	78.26	74.66	72.68	76.41	79.03	70.66	69.4	71.89	74.29	66.44	66.44	66.92	62.7	62.89		YPR079W	0	8.79	0	0	9.92	0	0	0	0	0	13.66	0	0	0	0	0	0	0	0	0	0	0	0	9.81
YPR080W	1118.83	863.48	842.19	1114.23	843.61	906.16	937.59	776.49	809.29	890.81	934.81	861.97	1003.82	964.91	731.3	1004.89	719.68	740.3	777.38	839.15	839.15	761.18	673.26	700.51		YPR080W	2655.86	1875.91	1423.77	2811.57	3041.4	2994.01	1731.21	1820.26	2020.86	1440.75	3270.92	3433.75	1554.21	953.24	1726.78	1576.09	451.75	3555.84	2083.65	1749.46	2879.46	2845.27	1319.25	1964.85
YPR081C	49.54	39.89	38.55	41.9	39.11	29.74	41.74	39.28	37.6	34.09	37.82	41.31	36.79	37.84	37.48	39.38	54.26	44.94	66.91	47.91	47.91	46.99	38.04	50.42		YPR081C	0	2.67	0	0	0	0	0	0	0	0	2.6	0	0	0	0	0	0	0	0	1.56	0	0	0	0
YPR082C	103.03	112.87	123.17	129.28	141.71	111.32	113.77	117.2	122.8	118.59	117.05	144.95	130.17	127.2	125.8	121.98	148.19	139.55	170.53	147.05	147.05	136.8	134.91	133.97		YPR082C	0	11.16	0	0	0	0	0	0	0	0	0	0	0	0	0	0	0	0	0	0	0	0	0	0
YPR083W	38.57	47.89	46.56	46.56	46.12	43.35	48.9	48.98	48.48	48.98	47.19	46.6	39.36	44.91	45.27	45.11	49.43	56.27	59.24	49.02	49.02	51.29	44.07	52.85		YPR083W	0	3.04	0	0	0	0	0	0	0	0	2.8	0	0	0	0	0	0	0	0	0	0	0	1.87	0
YPR084W	77.62	78.88	85.7	83.89	78.3	71.02	83.11	68.31	77.46	84.74	80.19	81.2	75.79	87.43	89.7	81.62	71.46	84.82	83.6	70.43	70.43	85.72	81.62	79.44		YPR084W	0	5.99	0	0	0	0	0	0	0	0	0	0	0	0	0	0	0	0	9.95	0	0	0	2.46	0
YPR085C	52.33	51.06	56.27	62.45	53.96	50.04	60.94	38.17	53.47	56.86	51.13	54.05	48.39	53.15	58.99	46.01	42.51	51.72	49.9	43.3	43.3	43.93	44.53	47.19		YPR085C	0	2.07	0	0	0	0	0	0	0	0	0	0	0	12.96	0	0	0	0	0	0	0	0	0	0
YPR086W	208.74	215.05	221.95	220.66	205.94	170.74	212.53	163.55	245.66	248.22	228.82	232.31	236.76	256.1	263.89	228.42	191.15	221.83	201.48	186.55	186.55	279.26	268.98	212.97		YPR086W	0	32.25	16.25	0	0	0	0	11.21	0	0	15.42	0	0	17.5	0	0	6.32	35.34	13.89	9.25	0	20.11	13.75	11.08
YPR087W	78.75	87.06	99.33	87.09	68.68	50.13	65.46	48.08	122.1	79.85	97.85	76.41	79.38	128.69	72.85	91.58	100.62	100.51	63.59	89.26	89.26	90.26	122.23	106.78		YPR087W	0	102.88	37.24	0	0	0	0	0	0	0	67.16	0	0	0	0	0	0	0	0	55.91	0	69.14	10.17	0
YPR088C	172.04	175.96	188.16	172.07	164.46	144.08	172.6	148.63	183.01	181.49	181.23	183.36	183.92	195.92	197.67	188.15	171.81	186.04	183.18	166.99	166.99	208.72	191.75	174.55		YPR088C	9.04	50.63	6.37	0	13.17	0	0	6.59	8.63	0	24.48	0	0	0	31.16	0	0	10.39	0	15.16	0	5.91	21.37	6.51
YPR089W	70.73	78.79	80.67	80.6	76.73	71.91	77.62	74.5	83.51	79.2	85.28	92.47	83.86	92.24	79.26	82.19	84.13	92.29	95.1	85.13	85.13	97.65	81.53	88.1		YPR089W	0	6.32	0	0	0	0	0	0	0	0	6.99	0	0	0	0	0	0	0	0	0	0	0	2.34	3.77
YPR091C	72.99	75.77	68.49	80.79	70.44	72.54	92	78.95	73.85	89.25	81.92	81.52	85.77	89.49	86.06	85.35	87.33	91.89	97.95	93.34	93.34	79.88	78.2	93.86		YPR091C	0	7.63	4.3	0	4.44	0	0	0	0	0	2.04	0	0	0	0	0	0	0	0	2.45	0	0	4.09	4.4
YPR092W	101.37	116.19	144.77	134.11	173.5	128.24	152.67	115.72	138.65	129.85	122.4	117.99	149.51	142.91	199.06	145.71	157.1	156.69	151.73	171.75	171.75	130.65	141.45	139.16		YPR092W	0	0	0	0	0	0	0	0	0	0	0	0	0	0	0	0	0	0	0	0	0	0	0	0
YPR093C	51.53	47.24	53.95	52.32	54.19	37.25	62.75	38.6	63.45	57.67	50.28	39.93	58.88	47.2	64.94	56.65	66.2	62.37	64.81	52.46	52.46	69.76	66.52	55.32		YPR093C	0	1.56	0	0	0	0	0	0	0	0	0	0	0	0	0	0	0	0	0	0	0	0	0	0
YPR094W	128.42	126.23	142.19	169.36	144.28	153.21	154.12	96.34	142.71	130.1	128.19	111.1	122.65	107.2	145.39	124.73	96.92	109.74	103.68	127.08	127.08	105.87	113.32	110.51		YPR094W	0	31.22	0	0	0	0	0	0	32.85	0	0	0	0	0	0	0	0	0	0	0	0	0	0	0
YPR095C	60.68	64.27	69.17	61.9	64.51	49.41	65.06	52.61	62.39	61.62	59.47	62	64.8	65.6	65.66	68.28	65.02	66.83	72.35	57.21	57.21	73.93	63.81	63.78		YPR095C	0	2.17	0	135.88	2.7	0	0	0	0	0	2.48	0	0	0	0	0	0	0	0	0.74	17.09	0	0.83	0
YPR096C	65.36	93.49	108.18	81.97	119.86	71.05	105.21	63.61	61.14	122.97	71.11	72.84	104.15	86.4	107.1	95.26	100.48	96.07	110.92	92.84	92.84	111.12	111.95	96.6		YPR096C	0	0	0	0	0	0	0	0	0	0	0	0	0	0	0	0	0	0	0	0	0	0	0	0
YPR097W	66.54	69.6	67.64	68.81	66.98	62.3	70.46	63.4	66.78	64.82	66.77	69.22	67.64	68.84	66.71	67.69	69.18	69.97	76.93	70.79	70.79	69.49	60.79	68.31		YPR097W	0	6.71	0	0	3.11	0	0	0	0	0	4.28	16.73	71.25	0	0	0	0	0	0	2.57	0	0	0.95	0
YPR098C	88.69	71.08	79.54	79.7	65.15	68.3	94.51	68.56	62.77	65.47	76.77	72.58	73.74	65.91	69.45	72.43	92.34	88.51	109.66	80.31	80.31	85.08	66.93	82.51		YPR098C	0	42.6	15.83	0	0	0	0	0	0	0	0	0	0	0	0	0	0	0	0	0	0	29.39	0	0
YPR099C	157.13	132.93	147.38	124.2	143.36	98.16	149.57	108.43	155.26	148.33	139.4	139.64	148.67	164.45	197.91	133.5	175.25	172.86	147.59	126.03	126.03	191.5	229.24	214.44		YPR099C	0	13.84	0	0	59.46	0	0	0	0	0	37.17	0	0	0	0	0	0	0	0	0	0	0	0	0
YPR100W	128.69	135.36	136.26	136.93	124.43	114.54	131.18	93.89	142.79	144.89	129.35	137.52	148.82	133.85	155.26	140.75	162.37	147.98	161.65	148.19	148.19	165.32	158.82	119.44		YPR100W	0	16.95	20.28	0	0	0	0	0	0	0	12.29	0	0	0	0	0	0	0	0	11.55	0	0	25.76	0
YPR101W	131.87	150.66	139.76	146.4	125.75	129.25	149.9	117.03	133.13	135.81	123.64	133.83	128.15	140.88	146.71	127.36	142.7	131.78	144.15	141.06	141.06	128.61	126.22	142.32		YPR101W	0	18.19	13.81	0	0	0	0	0	0	0	0	0	0	0	0	0	0	0	0	0	0	76.92	0	0
YPR102C	749.29	908.77	766.61	839.75	878.52	759.82	830.76	711.71	985.72	933.07	964.42	892.59	1014.58	1018.34	818.36	1043.88	861.95	832.77	898.6	893.65	893.65	1054.13	1023.05	805.42		YPR102C	569.62	589.93	419.52	0	518.76	0	735.97	538.51	419.91	153.12	585.59	542.84	0	855.51	204.58	0	75.86	454.78	357.54	360.93	547.63	0	454.28	242.34
YPR103W	180.07	156.75	153	147.21	143.97	127.44	150.41	140.28	155.37	148.39	134.15	143.34	138.08	152.43	172.78	141.4	141.88	163.49	159.97	163.7	163.7	156.41	154.65	158.9		YPR103W	19.39	56.72	20.5	0	28.26	0	0	14.14	0	0	25.94	0	0	22.07	0	0	0	22.29	0	23.34	89.49	25.37	17.35	13.98
YPR104C	109.07	131.99	136.15	135.17	126.26	100.74	128.39	108.51	140.31	134.86	139.57	137.03	132	145.88	139.38	141.95	140.95	151.52	147.81	125.87	125.87	195.6	184.39	145.13		YPR104C	0	8.76	3.48	0	0	0	0	0	6.29	0	1.65	0	0	5.62	0	0	0	0	0	2.97	0	3.23	3.31	3.56
YPR105C	46.71	57.49	59.91	67.2	55.39	52.37	69.02	65.8	60.75	57.61	60.87	64.86	56.34	63.8	54.11	60.69	83.94	67.97	84.6	75.1	75.1	79.88	65.11	75.31		YPR105C	0	3.49	0	0	3.94	0	0	0	0	0	3.61	0	0	0	0	0	2.22	0	0	0	0	0	0	3.89
YPR106W	56.8	59.08	58.29	81.26	60.74	62.82	76.17	75	56.27	59.37	55.48	61.57	49.57	56.63	57.95	53.75	89.16	63.97	87.61	87.29	87.29	72.88	60.11	67.45		YPR106W	0	4.59	0	0	8.29	0	0	0	3.62	0	0	0	0	0	0	0	0	0	10.29	2.28	0	0	2.55	0
YPR107C	75.35	76.71	79.62	86.97	79.32	75.4	80.66	64.99	69.33	94.44	74.52	79.65	85.27	86.56	91.77	75.13	85.98	96.94	89.18	74.96	74.96	108.44	102.46	95.99		YPR107C	0	14.59	0	0	21.95	0	0	0	0	0	0	0	0	0	0	0	0	0	0	0	0	0	0	21.72
YPR108W-A	34.09	31.9	27.2	61.63	67.12	30.24	47.02	22.23	22.9	20.94	20.8	15.98	27.77	25.81	32.54	21.3	31	28.57	18.48	31.3	31.3	24.03	12.49	48.14		YPR108W-A	0	0	0	0	0	0	0	0	0	0	0	0	0	0	0	0	0	0	0	0	0	0	0	0
YPR108W	147	137.76	129.88	122.16	118.63	107.95	132.93	100.12	130.8	133.29	132.33	132.36	128.15	141.46	150.1	136.06	138.26	134.11	141.89	139.32	139.32	168.46	160.25	142.07		YPR108W	0	37.67	12.49	0	25.84	0	0	17.24	7.53	0	11.86	0	0	0	0	0	0	27.18	0	2.37	0	7.73	0	8.52
YPR109W	57.13	47.4	55.62	54.68	53.16	59.35	55.72	47.97	44.54	48.1	52.56	47.16	46.16	53.77	58.68	45.46	44.59	44.68	54.39	47.9	47.9	35.59	33.09	50.47		YPR109W	0	3.79	0	0	0	0	0	0	5.99	0	18.86	0	0	0	0	0	0	0	0	3.77	0	0	4.21	0
YPR110C	299.78	298.67	312.61	312.44	273.74	300.84	303.28	220.56	294.72	295.68	302.06	294.37	302.19	306.33	305.8	298.12	219.77	248.27	228.67	253.34	253.34	283.63	276.55	265		YPR110C	31.88	135.06	39.31	0	46.45	0	0	34.88	45.69	123.41	69.3	62.5	0	72.58	0	0	19.65	36.65	0	35.17	0	62.56	39.23	45.96
YPR111W	63.42	66.48	71.61	71.71	70.29	58.97	77.88	54.65	77.33	85.38	86.41	78.8	77.86	86.94	95.75	93.15	77.44	96.34	98.15	80.16	80.16	109.52	103.12	92.82		YPR111W	8.62	7.3	0	0	0	0	0	0	0	0	2.88	0	0	0	0	0	0	0	0	5.19	0	0	1.93	0
YPR112C	206.4	252.17	269.62	237.76	238.48	187.19	230.64	159.84	253.71	269.85	257.52	239.32	245.41	267.77	276.19	255.5	193.96	231.05	181.3	207.17	207.17	327.2	363.68	248.69		YPR112C	10.46	47.39	5.53	0	11.43	0	97.33	11.45	1.67	0	19.24	20.51	0	17.86	18.04	0	0	0	0	5.25	0	17.11	9.36	18.85
YPR113W	164.57	127.44	151.46	161.37	134.61	157.29	145.15	172.91	119.14	128.63	136.81	132.99	135.4	121.63	122.97	126.71	122.07	129.57	154.08	150.7	150.7	110.07	83.22	122.95		YPR113W	55.58	90.83	19.58	0	20.25	0	0	0	26.55	215.16	55.77	0	0	0	0	0	11.42	0	0	50.18	0	18.18	31.09	20.03
YPR114W	136.9	133	146.95	140.75	144.47	139.72	132.1	145.84	142.42	141.02	151.81	152.13	157.52	152.81	129.4	149.4	130.62	146.52	157.05	133.7	133.7	138.37	120.47	129.82		YPR114W	34.43	27.44	0	0	0	0	0	0	5.48	0	17.27	0	0	0	0	0	0	39.59	15.56	6.91	0	0	3.85	12.41
YPR115W	69.87	72.1	67.24	73.39	69.5	59.71	70.07	66.06	64.1	62.94	64.65	70.15	65.94	70.17	63.05	62.67	76.44	71	85.18	70.55	70.55	75.1	64.51	74.16		YPR115W	0	2.3	0	0	0	0	0	0	0	0	0	0	0	0	0	0	0	4.86	0	0.85	0	0	0	0
YPR116W	51.93	56.98	57.78	62.87	59.1	63.64	58.73	55.83	45.89	47.99	48.53	59.9	47.5	55.86	50.16	42.97	59.62	56.81	62.35	55.92	55.92	46.97	39.73	49.44		YPR116W	0	5.74	0	0	0	0	0	0	0	0	0	0	0	0	0	0	0	0	0	0	0	0	0	0
YPR117W	53.76	48.88	54.72	54.19	46.93	44.59	56.19	47.61	44.94	46.6	44.84	48.32	46.41	49.98	47.49	44.18	54.28	52.38	54	48.9	48.9	49.12	43.02	46.76		YPR117W	0	0.68	0	0	0	0	0	0	0	0	0.59	0	0	0	0	0	0	0	0	0	0	0	0.4	0
YPR118W	42.67	48.26	43.4	57.54	50.38	54.53	51.72	48.91	51.26	48.87	52.3	61.03	45	51.23	44.09	44.32	45.86	53.73	49.58	52.41	52.41	42.24	35.55	41.69		YPR118W	12.44	23.33	4.38	0	18.12	0	0	9.07	7.92	0	0	0	0	0	0	0	0	57.19	0	9.98	0	8.13	8.35	8.96
YPR119W	16.87	25.71	20.3	27.37	46.83	27.99	45.02	88.73	61.55	50.57	70.58	87.87	81.56	96.78	81.87	107.34	125.12	122.14	159.25	157.81	157.81	186.84	144.51	164.09		YPR119W	0	1.43	0	0	0	0	0	0	0	0	3.38	0	0	0	0	0	0	0	0	4.05	0	6.61	2.26	0
YPR120C	28.04	54.33	43.52	65.98	58.95	42.15	55.59	56.9	78.83	70.05	89.06	80.4	98.12	97.66	68.54	116.86	66.67	82.77	63.31	59.4	59.4	99.17	97.28	63.9		YPR120C	0	5.41	0	0	8.47	0	0	0	0	0	0	0	0	0	0	0	0	13.37	0	2.33	53.66	0	0	0
YPR121W	28.73	29.67	31.86	29.07	36.82	26.98	26.97	27.45	32.3	26.07	28.18	31.04	25.98	27.59	28.41	26.71	31.68	27.52	34.2	26.74	26.74	25.38	19.79	28.09		YPR121W	0	0.17	0	0	0	0	0	0	0	0	0	0	0	0	0	0	0	0	0	0	0	0	0	0
YPR122W	16.03	18.23	17.41	23.33	25.11	19.71	21.76	18.01	24.06	21.65	21.98	21.45	24.36	24.6	19.89	26.06	20.06	24.8	23.14	19.26	19.26	24.9	22.42	21.51		YPR122W	0	0.15	0	0	0	0	0	0	0	0	0	0	0	0	0	0	0	0	0	0	0	0	0	0
YPR123C	11.72	10.88	20.23	22.84	16.32	14.45	22.3	10.17	10.5	10.35	14.1	14.16	13.62	7.42	22.3	12.32	13.41	12.28	12.53	7.03	7.03	8.8	8.45	4.87		YPR123C	0	0	0	0	0	0	0	0	0	0	0	0	0	0	0	0	0	0	0	0	0	0	0	0
YPR124W	94.65	76.56	86.91	109.84	87.71	104.96	115.04	78.81	95.73	88.76	85.39	95.87	85.23	109.66	93.51	89.16	81.81	103.05	78.49	82.8	82.8	72.75	79.31	80.33		YPR124W	0	4.84	0	0	0	0	0	0	0	0	0	0	0	0	0	0	0	0	0	0	0	0	0	0
YPR125W	121.61	144.01	143.68	135.66	128.85	106.81	127.26	104	146.64	136.2	148.49	140.22	130.98	153.11	140.84	141.55	114.08	139.98	115.23	111.85	111.85	142.24	146.46	122.12		YPR125W	0	24.52	3.9	0	0	0	0	0	0	0	7.51	0	184.73	0	0	0	0	12.72	10	8.87	51.04	0	2.47	16.41
YPR126C	92.65	131.09	123.86	145.58	114.58	107.02	102.53	107.99	118.69	100.67	92.79	91.88	126.61	122.63	97.04	100	90.44	106.58	65.45	112.72	112.72	86.77	107.49	83.62		YPR126C	117.23	64.11	41.31	0	85.41	0	0	170.99	0	0	38.06	0	0	133.44	0	0	0	0	0	23.52	0	0	26.23	79.51
YPR127W	119.45	89.67	90.57	91.95	62.27	66.5	91.11	87.94	66.73	67.94	70.7	71.29	62.17	72.72	75.46	67.17	78.34	77.51	94.89	76.66	76.66	59.76	48.34	74.84		YPR127W	0	33.18	5.42	0	0	0	0	0	4.89	0	0	0	0	0	0	0	0	0	0	0	0	10.05	6.88	33.23
YPR128C	27.35	21.24	17.8	25.6	23.56	29.28	30.9	21.52	18.83	23.04	21.12	22.03	22.21	20.61	14.63	21.23	17.87	18.91	25.84	23.72	23.72	13.48	8.13	16.85		YPR128C	0	14.53	0	0	0	79.93	0	0	0	0	10.95	0	0	0	0	0	0	0	14.79	6.57	0	0	3.66	0
YPR129W	161.06	200.72	178.25	171.49	174.26	149.84	171.98	153.16	205.7	196.5	193.14	186.96	186.3	204.5	206.26	194.73	180.94	192.32	187.21	183.23	183.23	219.69	230.75	201.29		YPR129W	0	32.06	5.34	0	22.08	0	0	0	0	0	15.2	0	0	0	52.25	0	8.09	0	0	0	0	0	11.79	0
YPR130C	45.13	11.67	18.51	31.19	16.93	31.28	17.22	23.98	32.01	10.49	16.42	24.81	8.49	21.92	22.19	19.9	25.53	23.16	18.61	34.86	34.86	0	15.8	30.18		YPR130C	0	54.93	0	0	0	0	0	45	0	0	0	0	0	0	0	0	17.78	0	0	12.38	0	0	48.63	44.47
YPR131C	108.93	146.68	125.33	127.47	140.45	107.76	129.16	99.85	160.27	165.19	148.53	156.6	148.23	163.72	189.89	158.23	145.6	170.22	147.54	137.72	137.72	175.86	197.04	168.33		YPR131C	33.15	17.39	0	0	0	0	0	0	0	0	0	0	0	0	0	0	0	0	0	13.3	0	0	0	0
YPR132W	454.52	410.42	385.83	477.43	367.84	479.9	394.94	403.32	449.67	350.65	395.59	419.05	430.23	438.55	327.62	393.05	354.1	366.6	374.73	411.84	411.84	355.91	303.73	351.54		YPR132W	599.51	824.36	403.37	0	576.56	0	0	205.83	510.84	0	1231.98	0	0	463.71	669.72	1942.08	33.26	223.32	69.33	517.61	248.99	796.99	291.34	294.91
YPR133C	157.49	193.14	187.97	182.34	172.11	145.4	182.43	145.17	182.08	193.01	187.01	171.71	181.15	188.44	203.73	186.28	179.56	176.23	174.23	166.43	166.43	233.27	246.59	197.27		YPR133C	0	33.96	4.39	0	9.09	0	0	9.1	3.97	0	12.51	0	0	14.2	0	0	5.13	14.34	0	2.5	0	8.16	5.58	0
YPR133W-A	1626.65	1330.09	976.19	1469.23	1347.19	984.83	1705.5	1230.85	897.15	1231.68	978.32	1288.38	1269.76	1143.99	1240.78	1384.78	851.71	1075.32	955.94	960.63	960.63	946.84	598.45	846.21		YPR133W-A	0	235.97	0	0	0	0	0	0	0	0	0	0	0	0	0	0	0	0	0	0	0	0	0	0
YPR134W	49.47	47.97	50.69	50.94	38.82	43.15	54.75	33.48	39.22	45.7	41.56	40.23	42.76	41.75	45	45.94	42.84	39	54.81	39.7	39.7	48.44	36.38	41.01		YPR134W	0	6.42	0	0	0	0	0	0	0	0	7.09	0	0	0	0	0	0	0	0	0	0	0	0	15.29
YPR135W	52.14	65.23	61.12	70.46	69.51	61.72	69.16	58.07	89.44	78.73	94.89	94.14	100.05	106.78	84.74	107.25	71.01	96.76	74.1	63.86	63.86	101.67	92.71	72.52		YPR135W	4.99	10.97	1.76	0	0	0	0	0	7.94	0	6.67	0	0	0	0	0	4.1	0	0	1	0	3.26	3.35	3.6
YPR136C	92.23	167.71	139.39	143.48	153.19	106.26	148.64	101.24	138.88	170.58	162.37	132.08	157.43	142.47	143.49	162.08	148.11	160.65	117.53	141.53	141.53	222.37	226.17	129.24		YPR136C	0	0	0	0	0	0	0	0	0	0	0	0	0	68.14	0	0	0	0	0	0	0	0	0	0
YPR137W	191.31	238.67	244.49	218.76	225.18	181.76	216.77	163.44	250.38	259.15	249.28	235.76	234.09	259.52	259.62	241.92	203.04	233.75	195.61	202.54	202.54	278.73	289.35	224.14		YPR137W	0	29.21	0	0	6.17	0	0	6.18	0	0	0	0	0	14.87	0	0	6.96	9.73	0	1.7	0	0	7.58	24.41
YPR138C	120.84	109.1	106.23	118.94	125.93	100.37	110.46	99.95	106.86	101.49	100.01	94.24	102.01	107.78	107.31	86.76	122.85	112.99	129.3	111.38	111.38	111.16	98.78	110.1		YPR138C	0	4.5	0	0	0	0	0	0	0	0	0	0	0	0	0	0	0	0	0	4.07	0	6.64	0	0
YPR139C	81.76	108.22	97.74	101.72	110.57	93.17	99.61	99.5	106.62	100.25	106.8	108.05	113.86	116	91.6	102.2	106.7	113.3	104.59	103.75	103.75	111.2	96.47	103.21		YPR139C	0	12.93	0	0	0	0	0	0	0	0	30.63	0	0	0	0	0	7.53	21.06	0	7.35	0	0	0	0
YPR140W	73.15	72.88	70.94	75.77	68.05	71.02	88.37	58.39	63.22	73.69	61.99	64.66	63.53	72.08	83.36	62.42	65.57	65.81	62.71	56.74	56.74	64.76	55.53	62.52		YPR140W	0	7.14	9.6	0	0	0	0	0	0	0	0	0	0	0	0	0	0	0	0	0	0	0	0	0
YPR141C	56.73	85.02	76.74	88.42	82.79	68.32	78.95	74.54	98.82	98.65	113.68	110.34	100.94	128.35	96.48	119.66	96.3	119.59	109.22	80.72	80.72	162.43	135.96	99.84		YPR141C	0	2.74	0	0	0	0	0	0	0	0	4.33	0	0	0	0	0	0	0	0	2.6	0	0	0	0
YPR142C	48.88	74.67	94.75	75.14	93.52	54.71	83.24	48.55	97.3	95.33	93.81	74.41	76.5	95.45	104.89	85.32	65.74	70.43	53.93	69.17	69.17	155.41	137.13	77.61		YPR142C	0	2.9	0	0	0	0	0	0	0	0	0	138.53	0	0	0	0	0	0	0	0	0	0	7.9	0
YPR143W	281.31	389.25	357.29	335.96	320.64	252.2	322.1	202.54	351.61	399.74	369.27	343.52	371.63	374.19	396.49	365.05	255.48	323.49	255.21	267.59	267.59	492.8	526.46	326.78		YPR143W	23.28	67.58	0	0	16.96	0	0	0	29.65	0	23.35	0	0	0	0	0	0	0	0	14.01	0	15.23	20.83	0
YPR144C	77.96	75.98	76.61	82.13	71.66	75.71	75.16	63.08	65.69	71.48	70.39	71.34	67.91	68.24	68.66	63.29	47.71	67.97	56.28	60.59	60.59	58.09	51.04	63.28		YPR144C	17.66	37.24	6.22	0	0	0	0	19.32	2.81	0	11.82	0	0	0	0	0	0	0	0	7.09	0	5.78	7.9	6.37
YPR145C-A	282.95	311.85	283.19	246.76	300.26	192.27	216.83	104.41	217.43	277.68	260.81	277.55	315.06	322.31	253.46	324.9	236.38	290.39	372.57	157.49	157.49	446.65	516.16	492.99		YPR145C-A	0	5.72	0	0	0	0	0	0	0	0	0	0	0	0	0	0	0	0	0	0	0	0	0	0
YPR145W	313.01	340.21	297.23	300.03	339.76	313.02	300.86	303.06	338.52	338.83	324.43	326.39	328.61	372.01	327.57	326.39	339.09	322.51	369.91	373.01	373.01	391.77	378.16	343.44		YPR145W	25.45	123.81	31.21	0	33.48	41.43	0	30.94	44.13	0	100.08	66.53	0	25.75	29.25	0	17.43	48.77	61.35	41.45	39.15	68.68	58.04	70.8
YPR146C	57.41	63.27	43.57	52.06	53.65	69.07	60	54.38	44.49	54.24	44.69	61.44	40.71	45.73	47.73	43.39	40.46	54.3	52.18	51.12	51.12	34.15	20.74	39.71		YPR146C	0	1.99	0	0	0	0	0	0	0	0	0	0	0	0	0	0	0	0	0	0	0	0	0	0
YPR147C	64.03	57.65	58.98	65.68	65.19	69.08	65.65	59.93	63.39	56.23	57.67	69.65	57.72	62.53	55.95	50.81	59.01	68.12	73	69.17	69.17	57.27	42.82	69.15		YPR147C	0	12.72	0	0	13.12	0	0	13.14	0	0	0	0	0	0	0	0	7.4	0	0	0	0	0	4.03	0
YPR148C	156.49	174.04	165.85	158.99	153.89	118.98	164.12	143.92	164.19	173.41	178.95	162.66	166.95	193.18	182.2	176.32	200.19	182.03	202.38	175.54	175.54	233.12	218.71	194.45		YPR148C	0	26.73	12.29	0	16.94	0	0	8.48	7.41	0	3.89	0	0	26.47	0	0	0	0	0	4.67	0	7.61	5.2	8.38
YPR149W	382.81	229.45	215.56	245.01	204.04	215.69	300.6	321.9	173.88	201.88	191.76	250.16	202.76	226.95	222.64	186.54	268.66	229.65	324.95	304.25	304.25	177.74	158.6	266.05		YPR149W	239.55	196.52	42.2	0	116.35	0	0	58.23	63.57	309.09	133.52	156.54	0	90.89	0	0	32.81	45.9	108.26	144.16	368.48	208.93	107.18	143.88
YPR150W	37.52	29.32	26.48	32.76	11.11	18.6	28.89	28.28	25.6	24.51	14.95	17.01	11.98	22.95	16.72	14.23	41.44	23.31	32.94	22.28	22.28	24.57	20.1	15.06		YPR150W	0	0	0	0	0	0	0	0	0	0	0	0	0	0	0	0	0	0	0	8.01	0	0	0	0
YPR151C	29.19	36.48	21.85	33.51	40.52	10.77	32.3	31.81	28.95	28.76	17.4	13.9	20.45	23.53	45.09	25.29	47.23	33.13	32.5	34.61	34.61	20.5	26.46	26.73		YPR151C	0	0	0	0	0	0	0	0	0	0	0	0	0	0	0	0	0	0	0	0	0	0	0	0
YPR152C	70.92	84.15	86.9	75.96	82.28	52.95	74.55	58.57	102.23	85.59	93.68	88.71	84.5	87.3	80.35	82.76	89.05	103.67	89.91	74.3	74.3	113.8	124.45	81.1		YPR152C	10.76	5.42	3.79	0	7.84	0	0	0	0	0	0	0	0	0	0	0	0	0	0	0	0	0	0	7.75
YPR153W	94.26	74	61.87	86.9	93.53	70.68	68.8	71.94	74.12	67.67	77.73	83.84	57.28	77.42	69.79	66.7	62.2	78.63	75.66	82.04	82.04	58.25	65.84	68.88		YPR153W	0	3.48	0	0	0	0	0	0	18.33	0	0	0	0	0	0	0	0	0	0	0	0	0	0	0
YPR154W	131.73	119.98	105.68	129.11	103.37	95.72	99.54	102.75	92.44	85.45	100.2	99.47	84.25	93.04	82.69	91.15	96.46	81.09	106.89	95.39	95.39	88.42	78.22	99.49		YPR154W	0	38.24	10.12	0	0	0	0	0	0	0	9.6	0	0	32.69	0	0	11.8	0	0	0	0	0	0	0
YPR155C	34.93	34.06	27.44	37.76	33.31	29.39	35.64	34.91	32.07	31.44	31.52	36.4	28.14	35.4	28.63	31.16	42.35	39.88	45.86	40.54	40.54	37.57	29.72	37.47		YPR155C	0	2.99	0	0	5.69	0	0	0	0	0	0	0	0	0	0	0	0	8.97	0	3.13	0	5.11	1.75	0
YPR156C	95.58	99.75	117.71	88.09	92.4	87.6	111.15	91.42	100.59	85.12	84.62	94.97	90.43	92.2	81.34	79.81	102.67	105.87	127.99	106.45	106.45	93.99	84.6	103.25		YPR156C	0	15.57	0	0	0	37.71	0	14.99	0	0	8.83	0.01	0	26.37	0	0	9.52	17.63	0	6.14	71.27	10.1	6.14	0
YPR157W	63.13	84.92	82.27	59.66	84.08	79.59	103.08	54.33	81.79	73.77	67.64	81.2	83.25	82.94	72.16	63.35	75.03	76.59	85.57	73.15	73.15	68.06	63.61	70.72		YPR157W	0	0.43	0	0	0	0	0	0	0	0	0	0	0	0	0	0	0	0	0	0	0	0	0	0
YPR158W	67.66	58.06	59.69	49.73	51.62	43.62	59.99	35.74	46.05	66.26	54.48	55.52	56.84	71.79	76.77	66.41	61.66	64.72	50.86	48.39	48.39	68.23	60.29	54.78		YPR158W	0	2.32	0	0	16.78	0	0	0	0	0	0	0	0	0	0	0	0	0	0	0	0	0	0	0
YPR159C-A	0	0	0	0	0	0	0	0	0	0	0	0	0	0	0	0	0	0	0	0	0	0	0	0		YPR159C-A	0	0	0	0	0	0	0	0	0	0	0	0	0	0	0	0	0	0	0	0	0	0	0	0
YPR159W	241.08	211.73	231.39	261.59	212.01	204.46	235.8	207.7	214.92	250.18	249.55	238.41	261.42	261.03	240.28	263.38	178.51	227.47	207.39	191.42	191.42	238.6	222.6	217.4		YPR159W	19.7	72.16	23.13	0	14.35	64.14	0	19.15	23	0	32.94	0	0	22.42	0	0	8.1	15.1	5.93	19.76	0	21.48	8.81	18.93
YPR160C-A	53.06	38.59	38.2	15.27	41.28	26.25	40.1	23.34	30.08	32.29	19.52	33.99	21.47	18.74	19.19	15.05	25.24	33.61	48.59	23.82	23.82	36.06	0.21	34.33		YPR160C-A	0	3.88	0	0	0	0	0	0	0	0	0	0	0	0	0	0	0	0	0	0	0	0	0	0
YPR160W-A	0	0	0	0	0	0	0	0	0	0	0	0	0	0	0	0	0	0	0	0	0	0	0	0		YPR160W-A	0	0	0	0	0	0	0	0	0	0	0	0	0	0	0	0	0	0	0	0	0	0	0	0
YPR160W	84.49	60.33	46.24	50.19	53.15	62.12	53.21	57.52	39.5	40.59	38.19	44.23	46.73	36.85	39.43	36.36	63.57	49.72	80.32	50.49	50.49	52.38	35.09	48.78		YPR160W	10.28	6.91	0	0	3.74	0	0	3.75	1.64	0	0	0	0	5.85	0	0	4.22	0	9.29	1.03	0	6.72	1.15	0
YPR161C	96.3	105.42	111.71	106.3	94.73	91.58	105.06	85.43	104.58	101.94	105.73	104.29	96.23	96.99	107.78	101.65	89.24	97.89	97.24	95.9	95.9	108.58	105.93	106.73		YPR161C	0	11.87	5.12	266.56	0	0	0	0	2.31	0	9.72	0	0	8.27	0	0	0	0	0	4.37	0	4.75	3.25	5.24
YPR162C	60.09	65.43	72.21	68.33	67.69	64.61	72.68	55.6	64.37	64.7	61.92	67.17	62.78	64.83	68.98	63.05	56.72	68.54	66.24	64.83	64.83	72.76	57.33	64.87		YPR162C	0	8.98	3.27	0	0	0	0	0	0	0	0	0	0	0	0	0	0	0	0	1.86	42.78	0	4.15	0
YPR163C	471.96	518.29	486.83	475.82	473.78	408.44	435.74	366.23	519.68	536.71	530.4	536.61	526.02	554.88	537.03	569.45	427.36	498.46	415.2	435.57	435.57	631.77	630.12	456.57		YPR163C	69.58	178.5	20.43	0	59.14	0	0	67.66	40.62	89.78	131.86	90.94	0	39.6	39.98	0	19.06	40	31.45	51.18	53.52	75.86	46.7	25.08
YPR164W	42.36	43.44	47.07	42.18	41.18	39.79	42.73	43.03	37.82	33.58	39.73	39.52	36.56	37.17	31.9	34.82	44.81	41.36	51.23	44.5	44.5	38.21	26.56	38.15		YPR164W	0	3.23	0	0	2.33	0	0	0	2.04	0	0	0	0	0	0	0	1.32	0	0	0.64	0	4.19	1.43	0
YPR165W	207.7	164.93	170.62	199.77	144.6	173.53	168.42	167.25	169.24	175.47	178.74	179.42	184.05	205.93	204.93	186.15	157.77	181.14	173.8	169.47	169.47	175.15	170.18	184.81		YPR165W	29.92	138.82	52.71	0	87.2	0	0	65.46	19.06	0	100.06	0	0	34.06	0	0	24.59	0	27.04	60.02	0	78.29	53.55	64.7
YPR166C	125.21	97.34	111.62	130.64	97.01	140.67	139.63	96.76	103.12	91.13	86.86	100.62	118.55	96.28	94.43	94.83	92.49	73.88	96.54	97.21	97.21	91.32	67.72	83.08		YPR166C	0	36.66	0	0	0	0	0	0	0	0	0	0	0	0	0	0	0	0	0	17.36	0	0	0	62.38
YPR167C	55.19	64.35	63.33	56.88	70.93	56.52	61.96	50.28	66.8	76.39	67.72	67.21	73.53	76.27	74.57	71.38	71.98	77.03	99.23	79.33	79.33	104.79	96.2	90.77		YPR167C	0	1.33	0	0	0	0	0	0	0	0	0	0	0	0	0	0	0	0	0	0	0	0	0	0
YPR168W	127.79	127.51	133.41	126.06	127.78	122.28	117.69	98.07	109.82	132.63	133.35	136.01	135.74	127.84	113.69	128.75	134.92	133.63	138.27	123.46	123.46	162.67	134.07	125.25		YPR168W	0	16.08	0	0	0	0	0	0	14.93	0	0	0	0	0	0	0	0	53.91	0	0	0	30.67	0	0
YPR169W-A	85.77	107.72	79.98	67.43	74.25	19.87	90.69	70.4	109.77	116.69	66.34	30.9	19.33	113.25	86.54	70.93	65.51	83.91	58.66	55.56	55.56	29.34	124.42	75.15		YPR169W-A	0	0	0	0	0	0	0	0	0	0	0	0	0	441.14	0	0	0	0	0	0	0	0	0	0
YPR169W	173.32	187.4	185.35	174.38	173.11	154.56	169.05	129.2	178.27	177.13	184.17	184.7	180.19	193.61	180.3	179.54	149.55	165.91	150.2	153.18	153.18	207.51	196.47	171.97		YPR169W	10.07	30.69	7.1	0	7.34	0	0	14.69	6.42	0	3.37	0	0	0	0	0	0	11.58	0	0	0	13.18	13.52	0
YPR170C	35.89	46.54	47.61	41.48	35.81	56.13	43.87	45.81	27.07	50.71	40.49	44.93	37.71	28.77	61.33	42.68	30.95	35.85	47.82	38.65	38.65	38.1	35.41	37.98		YPR170C	0	0	0	0	0	0	0	0	0	0	0	0	0	0	0	0	0	0	0	0	0	0	0	0
YPR170W-A	72.08	149.4	123.1	140.33	153.69	110.58	144.73	133.11	158.83	125.87	125.7	168.23	119.06	123.27	173.38	108.75	169.53	252.93	227.35	177.82	177.82	160.36	130.87	280.45		YPR170W-A	0	16.21	0	0	0	0	0	0	0	0	0	0	0	0	0	0	0	0	0	0	0	0	0	0
YPR170W-B	191.82	181.08	167.11	209.28	144.88	269.5	177.29	184.85	167.68	184.85	160.43	161.26	187.21	176.77	242.68	130.19	116.32	151.65	182.94	157.7	157.7	138.1	102.74	161.9		YPR170W-B	0	272.64	146.52	0	0	0	0	151.64	264.86	0	417.2	0	0	0	0	0	85.45	0	0	250.26	959.49	680.05	93.03	749.3
YPR171W	74.67	80.52	86.96	82.45	87.25	71.16	79.27	67.43	76.09	77.3	78.04	77.57	73.21	82.84	76.79	73.78	73.35	77.82	82.08	74.72	74.72	84.32	71.94	78.46		YPR171W	0	8.32	0	0	12.27	0	0	0	5.36	0	0	0	0	9.58	0	0	3.46	9.68	0	1.69	0	5.51	0	0
YPR172W	68.37	56.02	57.72	66.12	50.88	46.66	65.99	51.22	52.9	56.67	60.64	57.42	46.2	53.07	60.46	52.26	49.86	52.82	68.74	56.67	56.67	50.29	43.23	48.85		YPR172W	0	18.67	11.25	0	0	0	0	0	0	0	0	0	0	0	0	0	13.12	0	0	12.81	0	0	0	0
YPR173C	136.97	152.24	151.51	156.23	148.66	115.5	151.63	115.16	157.92	159.3	164.99	154.56	171.13	174.9	164.57	179.6	160	171.93	159.15	137.3	137.3	203.62	186.73	153.66		YPR173C	0	22.63	4.07	0	16.85	0	0	0	0	0	3.87	0	0	13.16	0	0	0	0	0	6.96	0	0	5.17	16.67
YPR174C	64.72	91.81	82.05	94.01	92.57	71.68	84.81	84.99	124.8	102.1	128.01	113.55	122.75	125.58	95.82	150.24	95.34	120.76	95.45	80.7	80.7	118.94	122.58	89.12		YPR174C	27.61	11.14	9.73	0	0	0	0	0	0	0	0	0	0	0	0	0	0	0	0	0	0	0	6.18	19.9
YPR175W	47.54	67.81	67.98	81.48	75.76	69.63	73.97	66.18	95.53	92.57	107.63	100.54	109.82	112.4	91.07	119.09	68.23	94.77	64.85	63.09	63.09	101.22	95.52	76.04		YPR175W	6.89	8.06	4.86	0	5.02	0	0	0	2.19	0	4.61	0	0	7.85	0	0	0	0	0	2.77	0	0	1.54	0
YPR176C	95.42	105.57	100.89	108.7	103.33	83.24	100.7	88.4	115.17	115.12	112.54	113.65	111.67	119.2	121.66	110.7	98.76	115.44	118.47	103.56	103.56	123.23	114.08	108.7		YPR176C	0	11.69	11.67	0	0	0	0	0	0	0	0	0	0	0	0	0	0	19.03	0	3.32	0	0	11.11	0
YPR177C	36.53	35.52	34.6	36.92	34.47	31.95	38.43	26.2	29.62	49.23	46.27	31.22	32.14	46.36	39.11	41.49	42.05	50.66	36.53	38.37	38.37	60.82	55.16	55.19		YPR177C	0	0	26.26	0	0	0	0	0	0	0	0	0	0	0	0	0	0	0	0	0	0	0	0	0
YPR178W	61.67	63.2	69.26	65.65	69.68	50.85	62.97	47.15	72.62	71.38	65.42	65.52	64.02	68.52	75.03	68.51	67.44	70.37	70.75	70.84	70.84	81.55	89.14	69.39		YPR178W	0	6.73	0	0	7.84	0	0	7.84	0	0	7.19	0	0	12.24	0	0	0	0	0	0	0	0	4.81	7.75
YPR179C	53.06	60.01	62.22	62.73	57.35	49.78	58.63	43.43	65.49	62.92	66.63	69.59	65.47	63.27	59.43	62.15	67.63	66.63	67.71	54.58	54.58	87.88	76.78	66.22		YPR179C	0	6.32	0	0	0	0	0	5.32	0	0	4.88	0	0	0	0	0	0	0	0	1.46	0	9.54	0	0
YPR180W	61.78	65.45	64.26	71.29	68.58	58.18	72.77	54.8	64.17	73.25	70.2	73.21	68.24	77.8	69.15	69.96	72.94	78.96	73.31	72.06	72.06	77.65	71.42	72.82		YPR180W	0	16.93	10.75	0	0	0	0	0	9.72	0	5.1	0	0	0	0	0	0	0	13.79	6.12	0	0	0	0
YPR181C	84.25	73.79	75.42	75.35	71.08	71.25	67.77	79.42	68.7	69.81	79.08	81.45	75.42	74.78	64.7	74.42	66.81	73.99	81.75	77.06	77.06	63.05	57.72	67.06		YPR181C	42.82	78.86	15.09	0	40.11	59.75	0	17.85	15.59	47.36	51.14	95.94	0	20.89	42.18	0	7.54	7.03	11.06	31.91	28.23	32.01	17.79	35.27
YPR182W	67.2	61.71	53.03	74.82	49.29	67.73	38.19	65.68	51.97	39.13	42.95	48.89	36.13	48.83	42.37	42.76	28.15	34.1	66.17	38.59	38.59	31.76	42.08	38.9		YPR182W	399.46	136.99	0	0	0	0	0	0	127.21	0	66.79	0	0	0	0	0	0	0	0	0	0	0	44.68	0
YPR183W	91.07	53.74	67.65	65.05	55.89	59.57	59.86	61.12	59.55	62.89	58.57	52.43	57.02	58.37	56.52	60.4	50.81	61.3	57.91	53.54	53.54	47.45	54.52	51		YPR183W	42.63	173.72	90.12	0	139.77	208.2	0	46.63	54.3	0	142.56	83.57	0	97.05	220.47	0	17.52	73.52	154.13	59.86	0	97.6	61.99	46.09
YPR184W	52.18	40.5	37.03	48.63	41.81	34.66	46.11	42.17	38.71	30.63	26.33	30.65	31.09	29.66	31.09	29.34	59.69	40.88	55.33	41.9	41.9	35.19	27.22	29.56		YPR184W	0	1.77	1.03	0	0	0	0	0	0	0	0.98	0	0	0	20.16	0	1.2	0	2.64	1.17	0	0	0	0
YPR185W	40.63	46.6	40.97	40.48	51.12	28.69	46.13	37.57	49.27	46.94	48.33	47.31	52.36	55.62	52.29	58.35	65.67	64.12	59	44.61	44.61	83.41	70.48	52.9		YPR185W	0	2.19	0	0	0	0	0	0	0	0	2.14	0	0	0	0	0	0	0	0	2.56	0	0	0	0
YPR186C	73.17	73.19	84	83.22	81.19	67.73	87.02	53.48	84.18	95.23	87.42	84.04	77.75	93.06	94.21	80.53	69.27	90.19	74.8	72.37	72.37	103.02	101.2	77.94		YPR186C	0	6.2	0	0	0	0	0	8.62	3.76	0	0	0	0	0	0	0	0	0	0	0	0	0	0	0
YPR187W	307.52	347.21	323.09	325.36	320.92	331.86	344.32	255.37	346.67	366.26	354.55	354.94	371.7	353.97	334.89	342.93	301.76	318.56	277.95	284.27	284.27	396.35	367.17	328.12		YPR187W	0	122.82	33.78	0	0	0	891.92	0	30.53	371.14	112.22	0	0	109.14	0	0	0	0	43.33	19.23	0	188.15	42.9	34.55
YPR188C	167.32	157.75	149.15	170.69	144.83	145.13	160.95	136.04	192.89	169.21	155.65	173.98	156.98	188.31	193.41	159.08	171.08	175.13	161.37	170.62	170.62	204.85	211.92	161.64		YPR188C	0	39.07	15.51	0	0	0	0	32.1	14.02	0	14.72	0	0	50.1	0	0	0	0	79.56	0	0	0	0	0
YPR189W	75.34	82.49	89.28	83.48	82.31	72.12	81.19	66.36	81.42	79.06	86.13	84.95	81.37	91.67	83.41	87.98	82.41	91.66	86.66	79.2	79.2	105.11	94.04	88.43		YPR189W	0	10.6	3.32	0	2.29	0	0	4.59	0	0	4.21	0	0	0	0	0	0	3.62	2.84	3.79	0	10.29	2.11	0
YPR190C	127.91	149.28	160.93	150.37	144.92	125.52	143.03	106.42	158.21	156.46	163.5	155.58	154.66	156.49	157.46	152.84	117.31	146.15	124.67	124.87	124.87	174.58	177.78	145.67		YPR190C	14.6	24.45	5.15	0	0	0	0	5.33	6.98	0	7.33	0	0	8.31	25.18	0	0	0	0	5.86	33.7	14.33	9.8	0
YPR191W	113.08	76.88	73.81	99.05	65.72	73.57	101.16	79.76	68.08	80.34	72.46	70.22	78.92	84.73	81.13	77.63	78.06	83.37	93.95	83.02	83.02	59.53	50.22	73.89		YPR191W	56.81	52.14	15.01	0	31.04	0	0	20.72	4.52	0	23.75	111.37	0	0	0	0	0	16.33	38.51	8.55	0	65.03	19.06	20.47
YPR192W	86.09	59.85	47.62	45.45	40.94	31.88	36.22	34.68	41.02	30.52	29.79	36.22	26.89	25.43	29.62	25.75	45.71	40.98	33.67	37.04	37.04	30.07	28.88	24.2		YPR192W	0	6.51	0	0	13.07	0	0	0	0	0	0	0	0	0	0	0	0	0	0	0	0	11.73	0	0
YPR193C	51.57	38.09	33.57	35	45.83	15.52	35.13	23.07	34.41	32.51	21.53	24.37	32.47	33.62	24.43	31.65	46.77	33.62	39.79	32.64	32.64	34.95	31.39	21.11		YPR193C	0	1.91	0	0	0	0	0	0	0	0	15.85	0	0	0	0	0	0	0	0	0	0	0	0	0
YPR194C	24.53	23.37	23.17	28.94	25.27	24.03	27.6	29.33	25.24	20.68	20.88	23.59	21.63	20.78	21.27	23.88	34.14	29.49	39.95	29.29	29.29	23.81	19.52	32.71		YPR194C	0	0.11	0	0	0	0	0	0	0	0	0	0	0	0	0	0	0	0	0	0	0	0	0	3.82
YPR195C	46.37	54.75	43.57	53.14	72.88	46.04	47.06	58.26	59.32	54.24	38.81	57.83	52.16	50.54	68.62	55.79	76.3	81.44	80.45	80.84	80.84	79.68	85.91	79.43		YPR195C	0	0	0	0	0	0	0	0	0	0	0	0	0	0	0	0	0	0	0	0	0	0	0	0
YPR196W	22.25	17.04	20.46	21.91	23.96	20.39	19.49	15.61	18.01	16.5	17.75	15.24	16.28	15.28	15.99	15.26	15.65	14.19	18.69	16.41	16.41	13.69	13.04	16.49		YPR196W	0	0.21	0	0	0	0	0	0	0	0	0	0	0	0	0	0	0	0	0	0	0	0	0	0
YPR197C	23.78	15.19	18.82	16.29	23.85	16.79	19.37	13.99	12.34	18.88	14.91	15.28	16.32	17.52	19.51	17.81	19.82	21.35	20.45	20.27	20.27	23.6	20.01	21.44		YPR197C	0	0	0	0	0	0	0	0	0	0	0	0	0	0	0	0	0	0	0	0	0	0	0	0
YPR198W	27.15	22.71	20.35	24.41	26.59	23.93	22.92	22.6	21.51	20.97	17.28	19.68	18.05	18.53	14.12	14.96	18.52	17.96	20.93	18.09	18.09	14.67	11.02	17.2		YPR198W	27	6.17	0	0	0	0	0	13.13	8.6	0	3.01	0	0	0	0	0	0	0	0	0	0	0	0	0
YPR199C	58.82	62.5	58.71	63.79	58.38	54.29	68.52	44.26	58.19	60.3	56.6	51.76	51.01	60.21	66.37	57.77	57.62	58.01	60.62	53.58	53.58	55.7	58.27	63.81		YPR199C	0	6.83	0	0	13.7	0	0	0	0	0	12.57	0	0	0	0	0	7.73	0	0	0	0	12.3	0	0
YPR200C	18.64	20.54	15.13	18.31	17.09	17.88	14.3	12.24	19.12	16.28	12.71	13.83	10.31	13.81	18.13	15.07	19.52	14.84	15.42	21.68	21.68	14.41	14	13.87		YPR200C	0	0	0	0	0	0	0	0	0	0	0	0	0	0	0	0	0	0	0	0	0	0	0	0
YPR201W	26.9	26.83	27.28	30.07	41.9	27.46	33.67	23.54	31.12	28.44	30.18	35.42	27.23	31.34	33.66	27.81	27.28	31.84	31.82	24.53	24.53	32.66	29.03	35.49		YPR201W	0	0.77	0	0	0	0	0	0	0	0	4.24	0	0	0	0	0	0	0	0	0	0	0	0	0
YPR202W	49.44	46.3	52.95	76.17	80.89	75.91	74.43	55.81	31.76	46.43	39.53	48.69	73.09	51.73	33.34	54.23	43.25	50.82	48.92	39.57	39.57	38.26	21.36	36.62		YPR202W	0	0	0	0	0	0	0	0	0	0	0	0	0	0	0	0	0	0	0	0	0	0	0	0
YPR203W	143.15	140.54	109.76	140.13	152.95	122.5	143.41	170.07	199.01	167.27	181.54	180.87	241	150.27	74.55	152.37	166.67	179.41	178.07	77.74	77.74	172.18	233.91	169.45		YPR203W	0	0	0	0	38.53	0	0	0	0	0	0	0	0	0	0	0	0	0	0	0	0	0	0	0
YPR204C-A	0	0	0	0	0	0	0	0	0	0	0	0	0	0	0	0	0	0	0	0	0	0	0	0		YPR204C-A	0	0	0	0	0	0	0	0	0	0	0.26	0	0	0	0	0	0	0	0	0	0	0	0	0
YPR204W	34.37	31.09	23.81	40.76	34.84	12.66	29.72	23.71	32.72	36.73	41.82	25.87	43.56	39.7	34.49	43.04	31.22	33.45	32.4	27.69	27.69	56.92	44.63	29.89		YPR204W	0	0	0	0	0	0	0	0	0.86	0	12.8	0	0	0	0	0	0	0	0	0	0	0	0	0

### Sheet: rpl34b
ORF	Sample1_40_rna	Sample2_40_rna	Sample3_40_rna	Sample1_45_rna	Sample2_45_rna	Sample3_45_rna	Sample1_50_rna	Sample2_50_rna	Sample3_50_rna	Sample1_55_rna	Sample2_55_rna	Sample3_55_rna	Sample1_60_rna	Sample2_60_rna	Sample3_60_rna	Sample1_65_rna	Sample2_65_rna	Sample3_65_rna	Sample1_70_rna	Sample2_70_rna	Sample3_70_rna	Sample1_75_rna	Sample2_75_rna	Sample3_75_rna		ORF	Sample1_40_ribo	Sample2_40_ribo	Sample3_40_ribo	Sample1_45_ribo	Sample2_45_ribo	Sample3_45_ribo	Sample1_50_ribo	Sample2_50_ribo	Sample3_50_ribo	Sample1_55_ribo	Sample2_55_ribo	Sample3_55_ribo	Sample1_60_ribo	Sample2_60_ribo	Sample3_60_ribo	Sample1_65_ribo	Sample2_65_ribo	Sample3_65_ribo	Sample1_70_ribo	Sample2_70_ribo	Sample3_70_ribo	Sample1_75_ribo	Sample2_75_ribo	Sample3_75_ribo
Q0010	11.29	3.1	12.52	1.92	4.17	4.4	5.02	12.65	4.79	4.54	6.23	5.41	11.8	6.94	9.19	4.39	5.42	8.25	8.22	4.51	4.57	4.79	9.24	3.39		Q0010	0	0	0	0	0	0	0	0	0	0	0	0	0	0	0	0	0	0	0	0	0	0	0	0
Q0017	42.07	0	53.54	15.48	16.85	88.83	34.74	32.26	19.36	31.39	15.09	65.48	15.05	61.17	18.56	15.2	37.52	0	91.94	36.42	55.34	14.5	0	0		Q0017	0	0	0	0	0	0	0	0	0	0	0	0	0	0	0	0	0	0	0	0	0	0	0	0
Q0032	0	0	0	0	0	0	0	0	0	0	0	1.38	1.27	0	0	0	0	0	0	0	0	0	0	0		Q0032	0	0	0	0	0	0	0	0	0	0	0	0	0	0	0	0	0	0	0	0	0	0	0	0
Q0045	820.79	827.38	1091.42	845.7	714.47	426.45	536.4	1049.5	560.83	688.73	591.64	577.26	588.68	524.04	436.53	483.45	819.45	448.95	435.88	436	430.47	710.78	294.41	693.25		Q0045	2.89	2.96	2.62	5.83	2.56	5.33	2.4	4.6	0.87	0	0	6.76	5.53	1.73	9.95	3.66	5.44	7.98	0	3.69	2.64	1.16	1.7	0.34
Q0050	1941.02	1429.25	2483.26	1651.05	1268.57	913.93	1235.45	2183.3	1155.98	2002.94	1356.08	1363.94	1435.92	1295.5	888.89	1187.37	1520.17	1016.13	1263.48	965.45	875.46	1439.41	534.09	1157.32		Q0050	0	0	0	0	0	0	0	0.18	0.53	0	0.47	0	0	0.15	0	0	0	0	0	0	0	0	0	0
Q0055	1895.6	1451.22	2385.88	1831.11	1328.79	944.16	1183.57	2190.24	1139.65	1788.01	1230.49	1282.01	1234.26	1115.31	832.87	1228.15	1759.6	1007.17	1074.61	1026.41	989.7	1599.28	799.63	1307.74		Q0055	0.34	0	0.78	0	0	0	0	0.18	0	0	0	0	0.73	0	0.33	0	0.81	0	0	0	0	0	0	0
Q0060	179.23	265.39	335.1	184.97	161.2	144.6	196.28	314.88	219.42	213.84	177.83	143.11	231.64	192.26	108.2	122.65	273.92	117.44	177.18	172.8	147.98	237.27	83.64	197.49		Q0060	0	0	0	0	0	0	0.8	0	0	0	0	0	0	0	0	0	0	0	0	0	0	0	0	0
Q0065	111.64	214.73	193.87	125.69	122.29	109.58	174.06	227.09	185.33	168.48	149.94	104.66	227.51	172.62	104.76	86.67	174.34	91.26	159.14	147.74	110.74	158.28	43.71	135.35		Q0065	0	0	0	0	0	0	0	0.47	0	0	0	0	0	0	0	0	0	0	0	0	0	0	0	0
Q0070	67.51	116.1	142.4	78.26	71.65	60.44	92.28	133.7	109.39	96.54	85.97	82.14	115.09	91.81	60.97	52.14	115.98	67.11	94.76	101.27	85.75	117.17	34.29	89.4		Q0070	0	0	0	0	0	0	0	0	0	0	0	0	0	0	0	0	0	0	0	0	0	0	0	0
Q0075	69.74	110.5	149.2	68.68	64.03	57.95	94.96	147.84	101.48	92.97	80.17	56.91	134.01	89.62	48.89	51.07	110.6	50.33	93.1	90.24	76.04	110.72	19.4	95.22		Q0075	0	0	0	0	0	0	0	0	0	0	0	0	0	0	0	0	0	0	0	0	0	0	0	0
Q0080	498.65	308.5	553.21	451.76	430.23	161.97	158.39	323.49	317.71	257.58	275.12	477.57	246.91	195.2	473.73	110.84	342.04	530.3	279.42	298.85	168.19	185.11	0	399.53		Q0080	0	0	0	0	0	0	0	0	0	0	0	0	0	0	0	0	0	0	0	0	0	0	0	0
Q0085	810.01	738.42	1077.86	802.45	681.59	440.63	558.96	1030.95	552.05	691.17	611.02	494.33	652.5	593.56	358.15	498.52	937.75	423.15	497.55	525.61	516.44	792.22	203.86	635.41		Q0085	1.4	0	0	0	0	4.3	1.45	0.69	0	0	0	2.34	0	0	3.81	0	0	0	2.78	0	0	0	1.03	0.83
Q0092	0	0	0	0	0	0	0	0	0	0	0	0	0	0	0	0	0	0	0	0	0	0	0	0		Q0092	0	0	0	0	0	0	0	0	0	0	0	0	0	0	0	0	0	0	0	0	0	0	0	0
Q0105	1482.36	1283.56	1865.31	1612.58	1251.45	720.82	947.43	1872.03	950.25	1249.29	1038.15	985.18	1038.08	927.21	652.11	981.81	1521.83	787.95	901.23	905.06	879.78	1444.97	400.53	1179.1		Q0105	2.54	2.17	1.92	4.27	0	0	0	1.25	0	0	0	2.83	0.9	0.36	2.82	0.67	1.99	0	0	2.17	0	0	0	0
Q0110	76.82	104.46	166.38	83.26	68.87	61.77	97.53	161.45	131.7	110.03	91.78	84.42	141.99	105.09	70.74	58.33	122.08	62.06	101.63	93.91	74.74	117.98	46.24	90.91		Q0110	0	0	0	0	0	0	0	0	0	0	0	0	0	0	0	0	0	0	0	0	0	0	0	0
Q0115	26.2	40.28	58.1	28.56	27.64	20.75	37.79	58.77	60.63	48.32	40.18	29.91	63.05	48.48	29.16	22.28	46.24	25.02	40.26	46.02	36.35	48.18	7.12	36.85		Q0115	0	0	0	0	0	0	0	0	0	0	0	0	0	0	0	0	0	0	0	0	0	0	0	0
Q0120	48.35	64.65	100.72	55.56	57.24	44.54	69.76	111.81	80.58	73.93	66.3	65.22	97.64	75.74	64.1	39.42	73.15	55.94	68.73	63.39	53.42	68.56	25.12	61.57		Q0120	0	0	0	0	0	0	0	0	0	0	0	0	0	0	0.58	0	0	0	0	0	0	0	0	0
Q0130	2769.14	2067.49	2974.4	2872.39	2043.99	1170.98	1446.06	2293.16	1892.21	2222.84	1844.13	2460.04	1923.93	1702.09	2292.56	1694.31	2176.07	2139.44	1324.61	1323.79	1347.99	1936.38	2825.29	1898.11		Q0130	19.74	0	0	0	0	0	0	0	0	0	0	0	20.95	8.42	17.92	0	0	0	0	25.2	0	0	0	0
Q0140	10.47	11.84	23.87	11.8	9.17	6.63	10.4	15.17	12.34	9.28	10.56	11.58	16.61	14.15	7.79	5.91	11.23	9.33	10.49	6.8	7.32	8.8	9	7.24		Q0140	0	0	0	0	0	0	0	0	0	0	0	0	0	0	0	0	0	0	0	0	0	0	0	0
Q0142	91.15	128	99.43	86.27	62.6	65.98	172.06	139.77	107.86	116.59	102.74	81.06	130.39	104.13	68.92	37.63	58.06	45.01	113.83	101.45	57.1	53.86	0	84.77		Q0142	0	0	0	0	0	0	0	0	0	0	0	0	0	0	0	0	0	0	0	0	0	0	0	0
Q0143	0	0	25.12	65.4	0	0	97.83	22.7	27.25	22.1	63.72	46.09	0	43.06	26.12	21.39	0	25.59	0	25.64	51.94	0	52.54	0		Q0143	0	0	0	0	0	0	0	0	0	0	0	0	0	0	0	0	0	0	0	0	0	0	0	0
Q0144	0	0	0	0	0	0	0	0	1.15	0.93	0	0	0	0	0	0	0	0	0	0	0	0	0	0		Q0144	0	0	0	0	0	0	0	0	0	0	0	0	0	0	0	0	0	0	0	0	0	0	0	0
Q0160	81.78	146.16	145.83	126.06	100.72	90.46	100.64	130.32	111.57	82.08	124.91	100.82	124.78	123.33	93.64	59.08	104.38	100.04	112.37	63.58	58.5	76.28	36.41	55.12		Q0160	0	0	0	0	0	0	0	0	0	0	0	0	0	0	0	0	0	0	0	0	0	0	0	0
Q0182	2.38	12.75	23.53	8.17	8.25	7.36	15.71	27.95	14.59	12.42	10.23	4.32	24.37	17.28	5.59	6.3	17.67	8.22	19.05	17.84	9.73	15.3	1.41	16.51		Q0182	0	0	0	0	0	0	0	0	0	0	0	0	0	0	0	0	0	0	0	0	0	0	0	0
Q0250	1340.78	1346.15	1698.89	1464.36	1100.49	638.06	957.7	1563.4	1032.73	1142.33	1008.36	1020.54	1140.71	972.17	825.24	856.64	1288.62	795.65	840.5	741.84	713.21	1192.46	596.35	986.74		Q0250	2.92	7.47	3.3	0	0	8.97	6.06	2.15	2.19	0	0	9.75	3.1	3.12	15.91	6.93	10.29	13.43	0	3.73	0	4.38	0	0
Q0255	57.67	71.62	110	54.56	52.53	43.17	58.23	99.51	63.66	69.59	57.77	41.75	75.22	64.3	35.29	34.99	79.82	34.34	54.58	43.55	40.72	61.25	6.41	50.35		Q0255	0	0	0	0	0	0	0	0	0	0	0	0	0	0	0.61	0	0	0	0	0	0	0	0	0
Q0275	864.81	756.36	1031.51	888.71	760.5	425.54	552.25	1063.9	632.88	700.3	630.46	609.98	709.89	655.71	572.48	497.97	880.51	497.25	477.6	491.48	481.24	692.17	213.29	748.91		Q0275	3.99	6.81	9.04	0	1.47	4.09	4.14	1.31	3.99	0	0	4.44	4.24	2.27	9.67	1.05	3.13	12.24	0	5.1	0	1.33	5.88	0.79
Q0297	236.5	140.9	423.58	174.09	42.11	0	86.81	201.47	120.92	78.43	169.63	163.59	112.77	152.83	115.91	75.94	140.59	113.53	57.43	68.25	69.13	144.93	0	0		Q0297	0	0	0	0	0	0	0	0	0	0	0	218.46	0	0	0	0	307.57	0	0	0	0	0	0	0
YAL001C	44.49	35.76	55.29	35.97	34.97	34	41.79	46.95	52.79	48.29	37.9	37.64	60.01	47.99	52.36	46.65	46.14	46.64	53.34	58.57	67.17	68.64	32.01	66.01		YAL001C	0.25	0.32	1.12	0	0.55	1.52	0.77	0.73	2.23	0	0.66	0.41	3.42	0.63	5.62	1.96	1.16	0	1.48	3.48	1.69	0.5	1.28	0.59
YAL002W	43.22	34.56	50.26	34.36	32.64	33.53	36.62	44.25	35.05	35.2	27.74	26.76	36.13	32.01	30.74	35.78	31.63	28.24	35.71	32.66	35.85	40.1	17.89	42.44		YAL002W	1.57	1.43	2.03	0	0.25	0.69	0.47	0.66	0.67	0	0.6	0.75	1.9	0.29	2.24	1.42	1.05	0	0	1.43	0.51	0.22	0.5	0.27
YAL003W	958.93	920.2	846.02	947.9	850.39	749.08	1161.84	776.42	849.76	1056.36	794.07	946.98	1052.73	953.88	953.08	1137.39	1034.1	919.83	1100.36	915.86	924.74	1132.05	783.69	983.09		YAL003W	614.83	487.81	505.84	417.55	450.31	823.29	453.93	372.57	759.72	671.64	474.43	987.27	808.07	291.15	825.99	788.09	629.32	700.29	570.55	725.79	421.49	485.8	307.91	263.51
YAL004W	20.26	28.18	28.27	34.15	43.3	12.01	34.18	14.16	57.14	16.06	26.51	21.93	30.96	18.23	43.85	52.15	41.69	41	38.99	48.08	72.4	52.64	101.41	92.98		YAL004W	21.21	52.88	22.51	0	18.25	2.89	12.51	18.83	39.31	0	32.39	51.17	20.96	0	21.06	16.47	13.64	0	0	75.5	34.01	26.72	9.56	17.8
YAL005C	153.53	128.18	231.25	120.37	124.98	98.81	87.44	277.88	164.5	97.39	77.48	91.81	93.69	86.35	93.56	119.65	98.05	109.22	99.1	123.05	136.77	164.77	103.8	152.31		YAL005C	8.14	37.25	19.67	29.52	30.42	78.75	33.27	46.22	144.91	4.85	17.78	61.73	70.88	27.87	85.69	64.44	76.09	44.17	71.93	177.8	59.8	70.38	62.68	42.88
YAL007C	129.06	107.86	128.31	130.33	112.72	102.55	137.81	124.6	171.31	156.25	129.08	132.97	195.54	173.38	173.83	165.47	200.02	178.43	178.77	207.72	221.59	234.1	138.03	203.54		YAL007C	19.93	11.58	12.3	36.51	14.04	22.27	16.91	17.82	38.01	14.85	16.87	33.25	51.91	10.82	64.15	51.58	29.79	33.33	28.79	34.69	16.51	16.31	18.67	10.77
YAL008W	60.29	59.38	75.16	51.02	54.22	47.8	43.69	74.53	49.07	49.27	43.24	40.85	45.47	49.79	42.69	47.11	38.77	47.84	51.99	49	57.91	42.7	23.28	46.46		YAL008W	12.26	18.29	9.25	0	2.26	6.28	4.24	3.02	15.31	16.76	8.16	30.69	4.34	3.49	9.28	9.7	4.8	18.8	4.06	10.43	9.31	6.13	6.02	1.21
YAL009W	77.55	53.98	76.28	55.01	50.65	47.22	54.76	57.73	41.89	53.46	43.13	45.91	55.87	60.26	48.83	59.27	55.12	58.51	59.76	61.54	64.31	56.37	37.88	57.8		YAL009W	1.4	0	3.17	7.05	1.55	4.3	1.45	0.69	0	0	1.86	7.01	1.49	1.19	6.36	3.32	0	0	2.78	1.79	6.38	1.4	2.06	0.83
YAL010C	39.95	30.59	43.28	31.66	33.03	28.26	28.47	38.73	29.27	29.24	25.28	26.83	31.4	31.08	30.53	31.8	27.12	29.68	30.96	37.45	43.18	46.58	17.61	48.7		YAL010C	1.27	0.81	0	0	1.4	0	0.66	0.62	1.9	0	0	4.23	1.35	0.27	2.3	1.5	1.49	0	0	1.62	1.44	1.27	0.93	0.38
YAL011W	80.6	56.73	62.27	53.39	48.6	55.09	60.3	44.05	38.12	51.36	35.43	41.38	46.45	47.78	46.57	52.33	40.05	46.54	48.66	45.79	54.06	44.91	35.36	46.08		YAL011W	2.91	2.48	1.1	0	2.15	5.95	1.01	1.91	2.9	1.99	1.93	4.04	1.54	1.03	3.08	2.68	2.28	2.23	2.89	1.86	0	2.42	1.07	0.86
YAL012W	208.27	128.57	171.77	158.79	147.49	121.22	133.99	142.03	123.11	100.8	98.2	113.11	142.81	140.22	156.42	116.73	83.85	118.16	130.01	127.41	136.62	140.5	143.62	160.15		YAL012W	201.27	86.46	167.97	58.18	77.64	152.1	53.06	64.51	92.72	77.78	35.12	108.73	119.08	35.2	119.84	62.63	58.13	49.32	50.8	118.99	33.82	53.63	46.76	38.74
YAL013W	85.7	48.82	53.68	53.65	46.46	61.15	54.11	37.21	42.31	46.26	37.34	42.13	42.28	50.31	55.54	60.18	39.43	49.42	49.83	41.19	55.35	41.64	69.91	48.18		YAL013W	23.95	9.18	16.25	0	6.19	22.08	8.28	8.24	8.37	16.36	5.31	5.33	10.17	5.45	16.67	8.21	5.62	11.01	0	9.17	5.45	7.98	2.94	2.85
YAL014C	72.01	54.61	73.75	62.51	52.4	48.46	59.47	56.97	49.11	48.38	41.15	49.11	51.91	52.77	57.45	61.76	47.33	48.83	59.77	55.63	59.63	62.3	64.64	54.91		YAL014C	10.01	10.96	6.47	0	6.33	0	1.48	4.92	4.28	5.86	1.9	4.77	7.59	6.71	11.68	9.04	3.36	6.57	0	5.47	6.51	2.86	4.21	3.4
YAL015C	50.06	16.76	41.37	28.81	25.08	23.27	24.51	30.51	19.51	27.26	20.12	23.86	27.06	24.3	26.18	28.39	18.9	24.94	26.49	27.39	34.32	31.14	20.54	38.43		YAL015C	4.06	1.04	3.68	8.19	1.8	0	1.69	2.4	1.22	0	0	0	2.59	1.04	2.21	0.64	1.91	3.74	1.61	2.07	1.85	1.63	1.2	0.48
YAL016C-A	192.42	123.64	130.66	152.04	137.81	135.52	149.53	167.59	136.08	149.25	114.95	125	167.31	144.97	186.62	182.23	132.18	158.26	164.08	161.91	194.24	188.74	201.56	156.13		YAL016C-A	0	11.26	0	0	7.76	0	0	3.45	0	0	0	11.7	9.31	0	13.46	0	0	0	0	17.9	0	0	0	0
YAL016C-B	0	18.18	34.51	37.43	0	8.59	33.59	15.59	28.08	30.35	14.59	23.74	14.55	7.39	26.91	22.04	9.07	8.79	29.63	8.8	17.84	21.03	0	13.24		YAL016C-B	0	0	0	0	0	0	0	0	0	0	0	0	0	0	0	0	0	0	0	0	0	0	0	0
YAL016W	92.01	85.42	103.77	80.17	76.74	67.76	77.33	90.34	83.77	74.32	67.08	73.57	86.27	80.64	87.1	88.38	78.33	82.03	87.6	88.65	94.96	105.92	75.62	104.19		YAL016W	16.66	8.36	10.77	9.59	8.96	17.55	11.36	12.17	14.98	11.71	6.33	17.47	18.56	6.5	26.74	19.57	19.01	8.76	7.56	20.66	7.59	10.95	7.36	4.53
YAL017W	57.08	47.73	73.29	51.79	45.63	38.99	40.67	67.26	54.2	45.55	34.71	39.3	49.12	38.95	45.6	62.19	50.53	48.05	54.36	58.47	69.1	76.29	40.54	70.26		YAL017W	1.26	0.27	0.95	0	0.47	1.94	0.65	0.62	0.63	0.86	1.4	1.05	1.34	0.72	1.53	0.83	0	0	0.83	1.88	0	1.47	0.93	0.25
YAL018C	1.68	1.87	1.78	3.08	4.36	3.19	3.81	2.41	3.28	2.97	3.31	2.12	4.05	4.42	5.92	4.39	1.87	5.25	3.21	1.45	4.59	5.2	2.97	3.27		YAL018C	0	0	0	0	0	0	0	0	0	0	0	0	0	0.45	0	0	0	0	0	0	0	0	0	0
YAL019W-A	20.94	12.12	10.15	15.24	11.13	25.35	23.53	12.93	13.76	16.93	14.18	12.96	19.2	20.17	19.39	22.32	12.46	19.2	18.14	21.54	24.77	18.45	29.62	19.83		YAL019W-A	0	0	0	0	0	0	0	0	0	0	0	0	0	0	0	0	0	0	0	0	0	0	1.61	1.52
YAL019W	170.9	130.86	127.14	130.68	116.71	119.14	142.23	99.35	91.59	124.92	92.77	102.91	117.27	119.23	116.39	127.08	104.77	104.78	125.12	104.1	117.59	103	106.62	102.31		YAL019W	12.47	8.78	11.51	6.41	3.94	12.51	10.03	7.76	8.01	12.52	5.42	12.31	10.53	4.99	16.86	10.26	9.56	9.36	5.05	8.12	4.64	4.58	3.93	1.21
YAL020C	56.6	37.27	38.77	34.26	35.9	37.39	35.13	34.86	34.24	34.65	26.55	32.77	33.88	37.82	38.38	39.77	26.51	32.76	30.86	28.94	41.32	32.82	43.3	32.39		YAL020C	7.09	1.29	9.17	5.1	7.85	9.34	6.31	1	7.59	4.15	5.39	5.07	5.38	2.16	5.52	4.01	0	4.66	4.02	2.59	0	5.07	2.24	1.1
YAL021C	143.14	101.01	121.08	106.09	93.55	91.35	108.43	102.72	83.06	98.75	74.4	85.82	99.86	94.73	106.68	106.93	87.21	93.22	106.43	102.49	116.44	107.82	107.46	115.86		YAL021C	18.25	11.68	10.33	5.31	9.38	14.04	10.94	10.89	12.42	14.4	6.08	16.41	19.17	6.75	24.2	15.45	9.08	11.1	9.77	13.9	3.2	8.08	5.69	3.97
YAL022C	107.46	74.61	85.34	85.75	81.85	71.12	90.44	79.06	78.27	82.7	74.4	88.31	86.85	95.64	98.3	93.82	88.3	91.71	93.02	89.06	94.66	86.87	95.32	105.72		YAL022C	11.4	7.67	12.22	0	7.98	11.07	8.72	6.2	9	0	7.19	14.02	14.65	3.07	14.17	17.09	9.87	2.76	2.39	9.96	5.47	6	4.42	2.14
YAL023C	169.67	137.67	148.34	148.16	138.32	123.35	162.41	158.95	154.85	171.43	130.42	154.13	184.92	167.94	186.77	192.4	208.86	170.87	183.88	198.15	221.16	238.7	185.5	238.58		YAL023C	48.07	31.48	31.83	33.48	24.67	38.44	38.52	34.99	62.09	32.05	18.72	57.39	64.3	22.02	87.3	61.82	44.07	46.74	38.83	57.87	24.93	21.11	22.3	14.87
YAL024C	36.75	34.86	29.05	36.12	34.6	35.36	45.08	36.85	49.98	52.02	39.84	43.65	65.95	58.05	58.74	54.07	50.13	49.16	60.19	61.87	70.9	74.11	40.03	70.76		YAL024C	0.59	0.76	1.34	0	0.88	2.43	1.23	0.88	0.89	0.81	0	1.65	1.47	0.51	2.88	1.72	0	2.73	1.97	1.52	0	0.79	0.58	0.71
YAL025C	289.17	242.45	190.28	213.69	184.94	248.03	221.82	118.39	139.2	164.31	145.14	180.86	152.49	190.5	187.48	201.4	149.59	217.63	185.95	127.42	153.47	113.94	188.12	109.5		YAL025C	63.09	72	71.37	22.7	41.16	93.47	53.76	51.53	43.9	41.57	31.48	69.55	63.37	20.67	95.12	47.22	31.76	62.17	47	35.95	10.26	18.03	17.42	9.38
YAL026C-A	65.61	73.07	84.08	66.93	66.42	52.15	48.57	66.95	65.24	57.26	57.24	75.34	59.73	53.6	85.74	56.87	57.39	81.16	56.88	59.8	78.47	72.87	64.94	66.21		YAL026C-A	6.27	3.77	7.7	0	3.77	0	2.73	0	5.1	0	8.77	0	0	4.27	4.49	5.38	7.99	0	6.76	3.61	0	2.92	0	0
YAL026C	81	73.08	80.21	69.04	63.67	59.63	71.15	70.13	61.79	67.01	55.69	58.15	67.95	69.84	64.86	69.03	72.04	65.49	70.34	76.15	81.25	87.79	49.81	87.26		YAL026C	4.45	5.41	4.28	2.12	2.56	10.98	4.85	4.24	3.15	4.31	2.26	8.77	4.02	2.07	5.64	5.15	3.95	6.77	4.18	3.53	2.87	2.13	2.32	1
YAL027W	70.36	49.7	59.92	58.95	48.35	45.33	51.9	49.04	43.51	43.16	38.9	49.56	50.92	51.15	59.37	65.09	46.62	60.31	50.24	52	64.63	55.21	41.44	57.93		YAL027W	0	3.54	0	6.98	0	0	0	0.68	2.08	0	0	0	0	0	1.26	0	0	0	0	0	0	0	1.02	0
YAL028W	22.7	14.08	28.54	23.55	25.63	19.07	16.12	32.55	24.79	17.37	12.82	14.37	17.33	16.93	18.78	26.42	17.2	17.78	17.48	24.74	29.29	29.43	22.74	33.23		YAL028W	0	0	0	0	0	0	0	0	0	0	0	0	0.62	0	0.53	0.46	0	0	0	0	0	0	0	0
YAL029C	64.34	54.79	74.25	54.91	56.6	49.23	63.46	77.04	59.67	67.01	51.14	58.68	70.52	62.67	67.34	55.82	51.6	54.99	62.43	66.82	76.04	82.41	56.11	81.14		YAL029C	2.12	1.48	2.18	3.89	1.49	4.74	1.8	2.09	5.49	0	0.77	3.22	4.09	1.48	4.9	2.14	1.36	5.32	1.92	2.95	1.32	1.54	1.42	1.49
YAL030W	83.2	72.47	113.47	82.17	65.81	54.25	89.58	85.59	57.18	69.15	52.12	77.04	67.04	69.67	88.26	92.82	69.49	83.72	75.18	63.82	85.89	79.87	179.36	94.61		YAL030W	5.25	0	11.87	0	5.81	48.38	5.44	10.32	7.86	21.51	6.98	17.51	11.14	6.72	38.12	16.6	12.33	0	20.85	20.1	0	16	15.45	3.12
YAL031C	37.87	27.32	42.18	33.91	31.51	26.62	26.6	36.46	28.83	29.01	22.78	23.21	31.67	29.09	30.7	32.92	26.91	26.64	34.36	33.17	38	42.09	22.77	41.89		YAL031C	2.34	1.53	1.77	1.97	0.43	1.2	0.81	1.57	1.17	0	1.04	0.65	1.69	0.5	3.19	1.86	0.94	5.38	0.78	1	1.78	0.78	1.44	0.93
YAL031W-A	28.98	19.48	50.68	35.95	28.41	19.51	19.37	36.24	30.08	26.18	22.92	37.11	28.43	31.36	44.06	27	30.08	28.69	20.36	25.54	29.73	35.44	37.29	50.72		YAL031W-A	0	8.85	0	0	0	0	0	2.94	11.08	0	0	0	7.3	0	0	5.61	16.96	0	0	0	0	7.4	0	0
YAL032C	126.11	88.83	90.36	96.41	91.03	83.21	87.68	73.81	68.97	78.18	67.31	78.02	76.8	87.65	88.61	92.11	75.02	89.19	79.49	78.24	92.04	79.29	81.25	82.89		YAL032C	14.69	5.52	1.96	8.71	8.61	18.59	2.69	7.65	0	7.09	5.75	5.77	2.75	2.58	7.85	6.15	0	3.98	1.72	3.31	3.94	1.73	0.64	0
YAL033W	152.12	200.07	144.49	155.5	167.22	112.68	124.79	132.9	113.95	114.26	139.2	138.43	125.79	150.27	133.75	117.93	139.25	158.52	117.81	105	127.64	108.71	81.59	109.89		YAL033W	47.84	28.97	17.09	38.06	16.73	15.48	15.68	18.58	33.97	10.32	10.05	42.02	40.09	19.34	41.15	41.82	0	34.74	5	9.64	0	2.52	12.98	11.98
YAL034C-B	60.09	26.41	31.36	26.41	25.42	33.01	34.87	26.77	36.01	47.27	24.31	32.18	39.99	38.37	38.23	45.1	32.97	41.07	30.85	36.6	57.37	50.91	37.38	37.13		YAL034C-B	0	0	0	0	0	0	0	0	0	0	0	0	0	2.24	0	8.3	0	24.13	0	0	0	0	3.86	0
YAL034C	67.45	53.99	72.1	56.34	50.91	47.45	49.63	54.84	46.81	48.46	38.28	39.95	51.16	46.08	49.01	57.1	41.45	47.74	51.3	44.17	52.43	62.15	39.98	59.5		YAL034C	0.78	1	0	0	0	0	3.24	0.38	0	0	1.04	0	0	0.33	1.42	0.62	0	0	1.55	0	0	0.78	0	0
YAL034W-A	58.86	39.99	44.15	39.38	30.19	34.49	44.38	30.56	40.04	50.43	34.17	42.36	46.62	40.13	47.61	50.92	44.23	43.9	40.55	35.98	50.96	52.81	57.83	48.12		YAL034W-A	3.64	3.1	5.49	0	0	0	3.77	1.79	3.63	4.97	3.23	4.04	10.29	2.07	6.6	4.79	2.85	0	2.41	3.09	5.52	1.21	0	1.44
YAL035W	236.51	197.27	186.54	192.34	172.81	188.59	220.49	146.31	142.58	173.38	142.17	159.8	172.93	190.47	189.82	203.63	151.36	179.65	205.92	159.22	168.88	161.96	159.74	148.77		YAL035W	77.86	60.68	68.11	42.29	49.04	81.83	55.56	52.68	40.78	48.65	38.9	89.83	71.89	36.46	103.28	76	38.76	53.25	61.53	43.97	25.06	30.73	23.65	16.52
YAL036C	131.52	97.84	104.89	87.98	85.27	90.34	101.22	69.1	72.23	86.5	70.05	76.69	88.43	92.62	98.79	87.77	79.09	86.86	87.45	69.34	79.36	86.1	64.21	79.79		YAL036C	51.78	41.09	48.48	31.49	25.7	49.39	39.83	27.23	41.48	18.3	22.57	68.53	43.59	20.95	69.71	34.6	25.17	41.06	19.51	31.91	6.1	20.54	12.49	7.96
YAL037C-A	0	0	0	0	0	0	0	0	0	0	0	0	0	0	0	0	0	0	0	0	0	0	0	0		YAL037C-A	0	0	0	0	0	0	0	0	0	0	0	0	0	0	0	0	0	0	0	0	0	0	0	0
YAL037C-B	24.46	54.12	62.31	16.68	30.6	42.24	39.75	29.4	28.18	40.53	21.15	22.08	20.59	14.51	17.1	65.82	25.81	26.39	53.48	41.7	83.16	71.85	41.61	99.68		YAL037C-B	217.03	136.85	194.11	214.16	90.05	167.56	97.99	99.38	148.21	72.83	66.89	210.08	164.44	50.03	181.38	215.98	283.07	173.67	234.47	368.64	246.44	192.01	180.9	87.49
YAL037W	67.45	40.27	64.32	50.45	39.99	39.88	34.31	33.31	35.51	38.45	24.58	30.02	33.96	30.6	40.94	34.89	37.53	29.14	28.5	34.8	42.12	53.57	30.63	49.53		YAL037W	0	0	0	0	0	0	0	0	0	0	0	0	1.43	1.15	1.22	0	0	0	0	0	0	0	0	0
YAL038W	478.54	393.01	473.43	393.77	395.7	275.85	360.3	534.18	385.76	441.31	245.02	348.55	347.32	264.11	407.81	445.22	446.21	346.98	325.92	481.6	485.37	663.97	541.99	627.83		YAL038W	874.43	821.11	844.11	673.9	615.66	1096.36	494.34	501.07	1013.97	831.2	429.1	996.88	847.54	240.38	803.85	961.19	1138.49	849.05	757.65	1626.23	961.62	1018.68	671.62	546.74
YAL039C	234.84	116.75	145.06	144.55	124.79	124.32	112.52	87.67	63.44	93.89	75.12	87.32	72.04	93.03	84.14	121.6	80.28	97.42	91.86	64.99	76.15	61.7	79.15	69.22		YAL039C	55.91	15.31	33.13	13.41	14.74	12.27	15.19	8.51	2	0	5.31	19.99	4.24	4.54	16.92	4.21	9.38	0	5.29	5.1	0	2.66	1.96	1.58
YAL040C	72.53	46.11	55.88	54.48	49.13	41.7	62.69	50.09	40.77	58.85	43.83	55.04	50.89	50.11	56.52	51.86	40.54	42.3	56.38	40.09	45.06	44.75	48.2	50.11		YAL040C	7.9	2.02	5.96	2.65	1.75	6.48	3.83	5.44	4.74	4.32	3.5	4.39	3.91	2.25	8.61	8.75	2.47	2.42	1.05	1.34	2.4	0	1.94	0.94
YAL041W	103.28	74.54	91.49	80.5	73.02	69.75	78.34	73.26	69.53	78.56	58.1	73.18	70.32	74.23	74.68	76.26	70.44	69.75	77.9	77.59	89.37	89.85	62.18	86.59		YAL041W	6.19	3.95	6.22	1.73	3.81	6.34	3.92	3.38	6.18	4.23	2.29	3.44	3.28	1.61	8.43	8.16	5.65	3.16	5.46	5.27	5.48	2.06	1.52	1.43
YAL042C-A	150	89.87	89.7	101.47	91.45	96.39	109.17	92.14	99.96	113.1	93.29	98.17	136.98	135.94	107.56	134.88	133.96	112.84	116.28	166.61	185.32	133.76	153.46	132.76		YAL042C-A	11.5	6.9	36.14	0	0	0	15.37	3.83	0	0	6.05	0	17.87	0	12.17	14.65	21.16	0	12.95	0	10.38	7.29	8.11	11.61
YAL042W	281.12	211.89	233.02	234.8	214.29	194.35	236.47	199.86	197.62	230.45	193.7	229.67	223.71	229.99	251.94	281.98	258.13	263.52	266.27	272.79	312.55	296.01	309.24	291.59		YAL042W	41.46	32.52	39.44	31.25	24.9	33.36	20.71	26.04	53.46	15.89	28.89	60.8	43.86	17.54	54.24	30.61	30.99	39.23	30.14	39.59	21.19	31.33	20.88	14.15
YAL043C	112.58	77.36	88.45	82.76	78.14	74.39	86.17	75.82	67.7	77.74	62.26	72.84	79.71	79.37	86.24	85.98	67.83	75.13	86.47	84.3	98.53	92.78	79.54	98.44		YAL043C	17.33	6.74	19.6	1.9	6.26	9.26	5.47	6.67	12.42	1.54	8.02	13.2	12.4	2.89	10.26	9.24	5.31	3.47	8.98	8.66	1.72	2.64	3.33	1.34
YAL044C	192.87	134.73	208.17	146.56	142.03	104.93	118.92	167.8	199.03	151.28	104.78	143.61	156.54	112.62	177.02	128.45	111.26	124.88	131.03	224.12	190.57	197.12	245.33	264.65		YAL044C	72.53	46.36	93.77	13.05	48.76	63.68	45.69	33.13	97.06	31.86	27.57	86.44	82.48	15.47	72.91	61.46	54.76	11.91	25.73	171.94	64.91	41.45	70.56	44.65
YAL044W-A	120.62	99.36	130	107.44	97.03	84.67	99.17	98.75	80.14	90.03	77.86	86.27	98.15	96.47	121.09	101.72	93.54	92.38	86.52	78.46	96.91	89.68	76.34	99.95		YAL044W-A	51.28	31.04	54.93	0	26.88	37.31	28.9	26.87	27.29	0	0	40.51	40.99	7.77	62.76	33.6	0	0	0	23.24	0	18.21	8.94	0
YAL045C	19.27	10.25	31.74	26.42	17.33	8.4	28.71	15.1	23.93	25.41	13.73	19.62	19.48	8.7	21.37	33.69	10.44	18.26	28.65	13.62	23.8	9.44	20.21	21.22		YAL045C	11.47	0	0	0	0	0	10.83	0	0	0	0	0	20.7	0	10.82	0	0	0	0	0	0	0	0	0
YAL046C	54.76	55.4	58.73	56.28	61.25	40.14	47.78	52.28	53.25	61.67	60.02	58.69	62.07	57.83	75.65	52.25	50.67	54.46	52.68	51.87	62.52	63.39	62.32	71.29		YAL046C	20.59	13.16	11.65	25.94	5.7	31.64	5.34	10.13	23.15	0	6.85	25.77	5.46	2.2	32.72	24.43	0	0	0	32.86	11.73	5.15	3.79	6.12
YAL047C	27.08	25.68	32.09	25.83	24.67	24.1	26.96	26.68	24.83	26.55	23.77	26.39	31.18	32.97	29.58	27.12	22.05	26.86	29.34	26.82	30.35	29.25	17.86	33.73		YAL047C	2.44	1.87	2.2	0	2.16	0	1.01	0.96	0	3.99	0	2.44	0.52	0.42	3.54	2.7	0	0	0	0.62	0	0.97	1.08	0.29
YAL047W-A	24.48	9.36	11.7	9.28	16.32	18.03	12.45	13.8	13.76	14.87	15.57	14.29	12.7	17.96	12.64	13.74	9.78	13.62	13.9	15.68	13.99	14.09	9.27	17.46		YAL047W-A	0	0	0	0	0	0	0	0	0	0	0	0	0	0	0	0	0	0	0	0	0	2.92	2.49	3.69
YAL048C	47.91	33.46	43.47	37.18	32.12	32.03	36.97	36.26	32.4	32.73	26.73	28.33	35.01	33.96	34.15	34.04	29.53	29.26	33.06	35.09	38	39.77	26.5	39.57		YAL048C	3.18	1.74	1.03	0	0.5	2.79	2.83	1.56	0.68	5.59	0.6	2.27	1.45	0.19	2.48	1.8	0	4.18	0.9	2.32	0	1.15	0.49	0.54
YAL049C	69.87	59.21	81.76	53.43	56.7	49.85	56.46	72.97	59.59	53.93	45.15	52.03	57.73	63.72	60.05	57.88	46.73	62.46	66.26	62.31	67.62	66.86	49.69	74.11		YAL049C	3	3.84	10.19	7.56	0	4.61	4.67	2.21	13.49	0	0	12.52	3.19	2.56	9.54	5.93	3.53	6.9	0	5.75	3.42	4.5	3.31	2.68
YAL051W	70.23	62.41	68.75	67.16	60.04	55.75	69.62	60.64	61.98	67.87	48.34	53.57	62.44	58.75	58.68	66.71	55.21	53.21	61.7	60.51	66.11	71.65	47.5	67.04		YAL051W	2.21	1.41	1.25	1.39	1.22	1.7	2.87	2.17	3.72	3.4	1.1	2.3	2.35	0.59	4.26	2.62	1.95	3.81	1.65	1.76	1.26	1.66	0.61	0.99
YAL053W	207.9	135.31	195.93	150.24	126.17	108.79	105.32	120.91	79.41	104.88	79.24	88.26	90.72	86.81	90.63	102.43	96.14	86.61	90.63	78.04	88.17	92.26	63.22	99.41		YAL053W	73.67	25.59	65.81	19.03	18.82	29.02	12.54	21.37	15.85	9.29	6.53	24.58	21.25	8.38	27.78	15.24	10.65	15.64	8.26	9.16	7.75	6.05	3.06	3.59
YAL054C	49.4	54.58	68.14	31.35	34.66	24.76	22.76	39.94	36.65	27.08	23.92	25.63	23.07	26.75	29.65	27.43	18.05	27.88	19.65	15.71	19.6	19.4	13.56	26.03		YAL054C	2.09	0.54	0	0	0.46	1.29	0	0.21	0.63	0	0	0.7	0	0	0	0	0	0	0.83	0.53	0	0.42	0	0
YAL055W	39.39	20.78	27.78	26.9	16.35	18.43	25.86	24.38	21.4	28.33	13.95	17.72	27.49	21.39	21.35	26.05	14.39	19.68	28.35	21.36	28.3	32.06	47.99	19.15		YAL055W	0	3.02	5.35	0	2.62	0	0	3.49	3.54	0	0	3.95	5.02	1.01	4.29	0	0	0	4.7	0	0	2.36	0	0
YAL056C-A	90.34	52.91	63.88	63.83	44.58	62.5	47.21	45.27	32.56	55.6	53.56	42.08	51.11	57.48	64.36	55.59	53.15	58.61	55.61	41.88	57.01	55.43	69.42	57.88		YAL056C-A	5.35	4.2	0	0	0	0	0	4.2	0	0	0	0	5.28	4.18	8.03	4.23	0	0	0	5.97	0	3.4	0	0
YAL056W	114.35	82.37	103.13	78.91	72.78	68.65	78.33	80.6	61.9	70.67	51.4	56.81	62.92	64.58	64.05	74.65	63.43	63.89	68.07	65.8	76.32	77.54	62.09	69.66		YAL056W	4.33	2.98	2.26	0	2.21	3.07	1.38	2.29	1.5	0	1.33	1.67	0.35	1.7	4.53	1.05	0.78	1.53	0.66	1.27	1.52	1	1.47	0.59
YAL058W	88.33	56.11	66.8	60.56	54.93	50.1	62.34	59.04	48.86	60.86	52.42	56.4	55.3	63.18	61.79	59.54	50.5	59.31	63.81	59.54	68.79	57.48	45.22	61.59		YAL058W	4.35	4.27	2.81	0	0.69	0	0.64	3.48	1.86	0	1.65	4.14	1.36	1.1	5.83	2.46	2.92	0	1.23	1.68	0	2.71	0.91	1.48
YAL059C-A	7.57	8.99	3.59	14.68	2.62	6.33	5.48	4.18	0	3.06	6.22	8.78	7.52	14.11	6.95	7.36	9.64	3.71	25.95	9.04	0	3.88	0	0		YAL059C-A	0	0	0	18.29	0	0	0	0	0	0	4.99	0	0	0	0	0	0	0	0	0	0.43	0	0	0
YAL059W	290.34	275.9	222.9	252.24	226.35	191.97	221.18	161.71	130.77	163.98	182.31	162.97	171.57	232.05	164.36	153.85	150.25	199.11	181.65	112.95	120.71	83.71	71.74	101.44		YAL059W	42.52	30.72	41.82	0	18.42	34.08	17.26	26.37	11.08	0	4.84	27.76	29.43	15.78	21.82	24.85	8.68	25.51	11.02	9.44	8.2	5.55	2.72	1.1
YAL060W	67.53	43.61	85.86	52.24	55.2	42.52	39.31	90.9	49.65	44.23	32.29	44.26	38.47	44.97	48.66	43.08	30.03	41.28	45.44	66.19	61.63	69.89	64.32	85.24		YAL060W	0.86	4.38	1.94	0	0.95	5.26	0.89	1.26	6.42	0	2.28	2.86	0.91	3.29	7	4.06	6.03	0	11.91	26.23	7.8	11.13	8.19	7.13
YAL061W	124.09	71.9	109.48	76.42	66.07	70.3	47.92	75.92	80.74	54.61	39.73	51.17	46.81	41.17	48.59	60.81	30.22	51.61	44.52	39.25	47.09	71.26	65.6	57.01		YAL061W	20.82	7.88	8.72	3.88	1.71	7.11	2.4	5.31	4.62	3.16	2.05	16.72	4.09	0.66	5.6	4.88	0	0	0	0.98	0	3.08	1.7	0.46
YAL062W	129.34	87.65	113.38	82.73	73.35	76.14	57.59	77.75	42.06	45.71	38.36	40.97	44.52	47.67	55.27	49.98	36.67	50.06	44.02	44.62	57.38	52.2	44.36	61.14		YAL062W	40.97	20.35	36.02	3.49	16.1	27.65	9.49	13.96	2.08	2.84	4.61	10.44	8.82	3.25	8.23	6.05	0	3.24	2.75	7.08	0	1.39	0	0.83
YAL063C-A	7.09	19.01	9.02	11.74	9.94	7.48	13.17	10.87	11.42	6.61	20.34	13.79	17.75	10.31	14.07	10.24	15.8	10.72	7.75	7.67	13.99	12.22	3.14	9.23		YAL063C-A	0	0	0	0	0	0	0	0	0	0	0	0	0	0	0	0	0	0	0	0	0	0	0	0
YAL063C	32.26	19.7	22.76	18.41	18.04	21.72	18.4	17.51	17.93	19.57	13.74	15.12	19.26	19.3	21.16	20.09	16.04	15.68	18.85	15.01	21.68	22.7	17.59	21.85		YAL063C	0	0	0	0	0.48	0	0	0	0	0	0	0	0.23	0.11	0.31	0	0	0	0	0	0	0	0	0
YAL064C-A	62.78	34.47	57.07	32.04	35.21	32.57	34.07	38.87	34.67	37.41	32.81	32.8	34.28	35.21	32.44	37.26	27.19	28.68	34.29	32.61	37.76	46.65	19.09	38.54		YAL064C-A	0	0	0	0	0	0	0	0	0	0	0	0	0	0	0	0	0	0	0	0	0	0	0	0
YAL064W-B	60.08	38.63	49.6	37.31	35.49	39.32	28.77	23.15	26.16	35.62	26.73	34.77	30.48	23.19	33.49	45.95	36.29	38.72	33.2	24.57	40.88	43.98	31.15	43.22		YAL064W-B	0	0	0	0	0	0	0	0	0	0	0	0	0	1.6	0	0	0	0	0	0	0	0	0	0
YAL064W	9.45	1.69	9.63	1.39	1.52	1.6	7.81	4.35	12.18	4.23	4.07	4.41	5.41	4.12	3.34	6.83	3.37	3.27	5.51	3.27	8.29	10.43	0	9.85		YAL064W	0	0	0	0	0	0	0	0	0	0	0	0	0	0	0	0	0	0	0	0	0	0	0	0
YAL065C	24.49	8.33	25.11	16.58	16.09	8.94	14.04	15.42	9.79	13.42	17.07	13.24	15.96	19.14	18	15.53	16.56	9.66	12.79	11.9	12.28	13.98	7.74	21.07		YAL065C	0	0	0	0	0	0	0	0	0	0	0	0	0	1.73	0	0	0	0	0	0	0	0	0	0
YAL066W	1.48	1.33	1.26	1.09	2.38	0	1.23	0	0	2.21	0	0	3.18	1.08	0	3.22	1.32	3.85	3.24	1.28	0	1.02	0	0		YAL066W	0	0	0	0	0	0	0	0	0	0	0	0	0	0	0	0	0	0	0	0	0	0	0	0
YAL067C	5.88	7.74	5.69	5.77	5.95	4.44	6.9	4.59	7.02	6.16	4.14	4.41	6.05	6	6.28	7.15	5.24	5.7	4.81	5.36	7.96	7.32	4.39	6.18		YAL067C	0	0	0	0	0	0	0	0	0	0	0	0	0	0	0	0.41	0	0	0	0	0	0	0	0
YAL067W-A	9.24	13.57	0	6.4	4.03	4.22	0	11.88	3.99	7.37	3.02	0	10.39	8.01	4.27	9.15	14.27	0	0	0	13.57	3.54	0	0		YAL067W-A	0	0	0	0	0	0	0	0	0	0	0	0	0	0	0	0	0	0	0	0	0	0	0	0
YAL068C	3.14	1.48	7.6	2.41	6.97	6.99	1.32	8.81	0	1.28	5.86	11.75	3.82	5.3	4.18	7.67	2.62	3.7	2.48	1.5	13.24	3.57	0	6.2		YAL068C	0	0	0	0	0	0	0	0	0	0	0	0	0	0	0	0	0	0	0	0	0	0	0	0
YAL068W-A	0	4.9	0	2.58	2.2	0	0	0	0	0	1.97	0	0	0	1.14	0.09	0	0	2	0	0	0	0	0		YAL068W-A	0	0	0	0	0	0	0	0	0	0	0	0	0	0	0	0	0	0	0	0	0	0	0	0
YAL069W	4.31	3.71	1.3	1.04	5.95	4.75	5.81	4.32	0	1.06	7.27	6.65	7.13	3.07	5.05	1.98	7.87	2.5	3.12	0	4.91	11.26	4.84	1.83		YAL069W	7.01	0	0	0	0	0	0	0	0	0	0	0	0	0	0	11.09	0	0	0	0	0	0	0	0
YAR002C-A	192.27	171.19	188.05	172.03	159.43	140.55	191.54	168.05	220.29	207.67	173.21	197.01	234.27	206.45	227.72	216.16	248.5	215.4	206.36	235.12	260.23	281.22	251.28	253.57		YAR002C-A	54.69	24.81	39.92	35.56	33.21	54.22	25.63	39.92	100.48	57.87	35.21	105.98	73.03	25.6	73.69	73.96	45.59	40.57	35.05	65.31	24.11	44.12	22.08	26.22
YAR002W	147.5	114.67	108.08	111.54	102.53	94.49	114.13	90.98	96.1	97.8	87.59	90.82	103.77	107.15	106.3	103.24	85.74	103.33	106.28	98.45	113.23	106.68	67.86	107.24		YAR002W	13.16	6.58	11.66	5.77	3.8	10.55	10.1	9.85	6.86	7.04	3.05	10.51	7.29	3.18	17.15	12.68	8.07	13.16	6.82	8.77	5.22	6.3	3.37	2.72
YAR003W	49.94	38.15	41.09	36.09	33.72	35.55	44.6	38.29	39.29	46.04	33.33	35.92	42.73	43.76	41.12	42.29	43.99	40.02	41.98	35.39	40.75	40.46	33.19	41.64		YAR003W	3.76	4.8	3.4	7.57	0.83	2.31	3.9	1.85	2.25	3.08	1	5.02	1.6	1.6	6.83	7.73	0	10.37	4.48	2.88	5.14	3.01	1.11	0.89
YAR007C	58.75	56.01	69.2	51.75	52.88	46.15	68.17	72.6	70.92	74.82	60.05	70.03	90.14	84.15	89.49	89.07	78.33	85.71	86.17	75.02	88.19	76.35	51.07	87.08		YAR007C	8.29	7.48	8.83	7.37	7.56	17.99	9.62	9.84	15.36	12	7.79	21.98	27.45	8.95	33.23	23.15	18.34	29.17	7.75	9.97	8.89	9.76	3.95	2.32
YAR008W	49.31	50.09	40.29	45.08	48.86	42.96	56.58	53.13	60.43	69.9	51.93	73.51	70.72	77.54	76.01	78.75	71.74	83.64	76.38	61.78	90.13	63.16	62.15	65.21		YAR008W	3.88	0	0	0	1.43	3.97	12.07	2.54	0	5.3	3.44	10.79	2.75	3.86	4.7	8.18	0	17.84	2.57	3.3	2.95	1.29	1.9	2.31
YAR014C	161.55	109.01	120.56	110.58	97.26	103.16	120.5	83.93	83.4	108.43	77.13	89.33	96.98	100.91	108.88	110.24	81.49	96.2	101.3	85.92	99.49	89.28	98.23	87.5		YAR014C	10.95	8.61	9.53	4.24	5.13	14.24	4.81	6.22	6.31	5.18	5.04	7.03	13.41	3.59	12.24	9.33	2.97	1.94	5.86	5.38	2.88	2.95	3.41	2.5
YAR015W	177.93	170.93	195.84	159.44	135.31	122.97	195.49	149.42	188.72	242.08	152.92	198.81	216.85	195.27	231.76	167.1	155.24	147.11	204.89	295.94	233.17	285.24	269.54	259.93		YAR015W	50.69	63.36	43.33	22.7	52.39	55.39	32.73	36.02	79.35	60.04	26.98	101.5	86.09	32.21	107.4	60.59	66.16	31.09	49.24	191.26	61.59	63.1	61.37	38.84
YAR018C	29	19.73	16.36	30.55	29.95	29.96	35.37	26.29	17.2	38.77	40.54	35.85	50.11	66.35	56.48	45.94	37.67	57.74	62.3	45.36	46.08	46.27	34.21	51.36		YAR018C	0	3.75	3.32	0	0	0	0.76	1.8	3.3	0	0	3.67	3.11	2.5	5.33	4.06	5.17	3.37	2.91	0	1.67	0	1.08	0
YAR019C	42.74	27.21	39.64	29.99	27.79	27.37	29.8	31.93	24.87	28.65	20.45	22.2	27.07	27.77	26.11	31.35	22.88	23.35	26.58	24.85	28.56	33.33	15.1	32.17		YAR019C	3.58	0.76	3.38	0	1.98	1.83	0.93	1.61	1.34	2.45	1.19	1.99	1.58	0.51	1.9	3.3	1.4	1.37	2.37	1.14	0.68	0.6	0.44	0.18
YAR019W-A	52.66	23.45	31.75	40.09	37.81	35.81	28.66	27.48	42.37	35.25	32.2	28.9	43.46	34.59	46.96	54.93	25.52	34.44	35.29	37.67	43.91	39.12	29.91	33.87		YAR019W-A	0	0	0	0	0	0	0	0	0	0	0	0	0	0	0	0	0	0	0	0	0	0	0	0
YAR020C	137.32	107.39	43.67	63.16	69.09	101.43	99.21	105.26	142.14	134.08	86.16	66.77	98.2	162.25	181.67	111.61	107.12	88.97	175.02	104	90.33	94.66	29.06	111.72		YAR020C	0	0	0	0	0	0	0	0	0	0	0	0	0	0	0	0	0	0	0	0	0	0	0	0
YAR023C	23.94	24.81	22.34	17.97	20.33	17.38	20.16	19.82	22.03	18.93	19.91	14.53	26.71	19.14	24.92	15.91	15.37	19.85	13.6	16.99	19.73	21.12	18.68	23.68		YAR023C	0	0	0	0	0	0	0	0	0	0	0	0	0	0	0	0	0	0	0	0	0	0	0	0
YAR027W	74.4	70.79	87.61	80.97	71.43	49.56	65.42	81.88	81.46	71.55	51.76	52.91	67.9	65.98	64.79	63.02	65.49	64.29	65.88	79.68	79.03	90.43	44.38	88.94		YAR027W	4.79	0	10.85	0	1.77	0	8.29	3.93	2.39	0	0	5.33	8.48	0.68	11.61	3.79	0	7.35	0	6.12	10.92	0	4.71	0
YAR028W	46.46	56.79	65.41	63.4	65.39	59.39	62.88	69.75	111.34	64.51	53.22	56.48	86.99	62.38	84.81	65.49	76.52	60.49	62.28	96.91	122.79	100.97	76.69	122.23		YAR028W	0	8.22	3.64	0	1.78	9.88	1.67	2.37	2.41	0	2.14	8.05	6.82	0.69	4.38	2.54	0	0	0	4.1	0	1.61	2.37	2.87
YAR029W	145.07	153.21	160.37	171.51	151.45	129.94	134.33	198.86	238.7	209.93	122.97	112.89	204.38	127.84	193.91	158.8	227.36	136.75	147.31	228.34	293	221.24	132.58	251.84		YAR029W	0	0	0	0	0	0	0	0	0	0	0	0	0	0	0	0	0	0	0	0	0	0	0	0
YAR030C	36.53	54.07	64.89	53.78	37.5	38.56	32.05	56.01	86.15	55.36	31.11	53.3	45.72	42.32	59.41	53.6	59.04	56.22	45.74	41.5	76.08	68.47	95.18	69.85		YAR030C	0	0	0	0	0	0	0	0	0	0	0	9.49	0	0	0	0	0	0	0	0	0	0	0	0
YAR031W	34.32	32.25	35.49	33.53	33.42	27.62	37.19	45.13	43.52	38.03	30.44	28.43	42.61	44.13	45.09	39.46	36.56	36.53	38.98	53.76	62.17	51.22	30.78	62.22		YAR031W	0	1.49	0	0	0	0	0	0	6.99	4.78	0	0	1.24	0	0	0	0	5.36	0	2.97	0	0	0	0
YAR033W	68.44	53.65	60.79	58.71	46.17	37.63	38.6	55.04	54.9	54.54	40.93	47.33	60.22	53.4	53.61	48.2	53.6	49.65	51.94	68.41	77.92	68.13	42.18	68.23		YAR033W	12.86	0	1.82	4.05	0	0	1.67	2.37	1.2	0	2.14	13.41	4.27	1.37	8.76	2.54	7.55	0	0	10.26	0	1.61	2.96	0
YAR035C-A	0	0	0	0	0	0	0	0	0	0	0	0	0	0	0	0	0	0	0	0	0	0	0	0		YAR035C-A	0	0	0	0	0	0	0	0	0	0	0	0	0	0	0	0	0	0	0	0	0	0	0	0
YAR035W	88.4	60.62	90.15	50.71	49.72	41.03	29.06	44.69	30.93	31.8	23.79	30.04	29.42	27.36	39.3	40.03	28.02	41.45	25.76	25.38	34	38.98	42.39	42.16		YAR035W	8.72	5.02	7.89	6.59	3.38	6.7	0.45	2.15	1.96	0	0	2.18	4.63	0.74	3.56	2.07	0	2.01	0.87	1.11	0	0.44	0.64	0.52
YAR042W	95.24	61.94	85.73	71.28	60.73	60.33	71.69	73.72	62.18	71.39	53.68	59.63	73.8	67.72	74.35	74.2	57.74	62.36	75.87	82.91	86.28	96	75.24	97.43		YAR042W	2.9	1.85	0.55	1.22	2.41	0.74	1.5	2.02	3.62	0	1.29	4.84	4.1	1.13	7.02	3.82	5.11	1.11	1.44	4.01	0.55	2.17	1.24	0.57
YAR047C	57.53	51.42	73.78	58.11	53.6	54.24	62.98	67.71	50.49	59.9	46.07	41.65	64.12	65.17	53.12	57.03	59.66	42.78	52.63	53.28	63.36	68.26	16.62	78.39		YAR047C	0	0	0	0	0	0	0	0	0	0	0	0	0	0	0	0	0	0	0	0	0	0	0	0
YAR050W	23.51	16.42	19.18	17.35	15.38	16.91	16.4	16.04	19	17.01	13.04	16.24	18.48	16.79	20.4	16.81	12.55	14.33	16.94	15.38	22.16	24.85	19.19	20.65		YAR050W	0	0	0	0	0	0	0	0	0	0	0	0	0	0	0.24	0	0	0	0	0.24	0	0	0	0
YAR053W	49.97	43.16	35.33	47.81	42.7	28.13	38.51	33.2	30.66	42.25	39.42	41.47	51.22	54.49	47.02	43.32	49.01	34.54	44.89	47.58	49.66	39.04	14.77	45.54		YAR053W	0	0	0	0	0	0	0	0	0	0	0	0	0	0	0	0	0	0	0	0	0	0	0	0
YAR060C	39.92	25.02	31.34	18.42	20.05	19.12	27.55	32.89	30.16	30.23	24.36	19.01	34.94	30.75	27.33	24.1	25.5	26.25	29.51	25.79	31.87	32.86	4.23	33.35		YAR060C	0	0	0	0	0	0	0	0	0	0	0	0	0	0	0	0	0	0	0	0	0	0	0	0
YAR064W	41.11	18.96	26.92	28.68	24.93	12.74	32.43	30.98	35.14	39.66	22.29	37.73	46.82	32.69	38.39	40.14	24.21	16.54	35.32	30.31	47.52	46.32	35.68	46.9		YAR064W	0	0	0	0	0	0	0	0	0	0	0	0	0	0	0	0	0	0	0	0	0	0	0	0
YAR066W	65.14	41.95	29.64	43.06	38	37.38	28.93	34.24	69.17	65.84	25.63	58.8	48.2	36.2	67.47	42.76	46.48	65.04	57.28	46.02	61.35	78.28	47.49	57.93		YAR066W	0	0	0	4.96	1.09	3.03	1.02	0.48	0	0	1.31	0	0	0	0	0	2.31	4.53	1.96	0	2.24	0	1.45	0.59
YAR068W	77.48	30.03	37.33	33.64	49.57	54.14	66.72	37.8	74.19	55.01	50.59	57.85	80.88	56.01	85.77	53.01	35.48	66.77	69.77	62.42	87.93	80.87	74.08	83.01		YAR068W	0	0	0	0	0	0	0	0	0	0	0	0	0	0	0	0	0	0	0	0	0	0	0	0
YAR069C	9.45	4.6	5.1	3.16	5.5	2.18	3.55	2.63	4.74	4.49	4.93	3.34	7.37	2.5	3.79	4.96	6.89	5.19	2.5	4.46	5.27	6.51	3.05	4.47		YAR069C	0	0	0	0	0	0	0	0	0	0	0	0	0	0	0	0	0	0	0	0	0	0	0	0
YAR070C	8.89	5.46	5.03	3.74	10.88	0	2.67	0	0	0	2.32	6.6	1.73	5.17	0	7.01	0	2.09	1.18	0	0	3.34	1.43	4.21		YAR070C	0	0	0	0	0	0	0	0	0	0	0	0	0	0	0	0	0	0	0	0	0	0	0	0
YAR071W	39.19	26.93	35.11	43.65	35.09	34.91	29.99	35.16	15.72	13.85	26.93	19.52	17.75	19.78	19.04	18.02	14.32	27.46	18.71	11.51	17.22	14.47	12.89	15.46		YAR071W	22.32	7.35	0	1.7	0	7.72	5.23	3.94	2.02	0	2.25	14.64	3.58	0.71	3.81	6.04	4.76	3.1	5.59	5.6	0.77	0.37	0	1.2
YAR073W	9.78	4.43	3.62	6.99	5.66	5.92	4.87	4.53	4.28	4.13	5.53	4.35	6.82	6.59	4	7.43	5.27	3.55	5.59	4.85	8.02	8.04	2.07	7.63		YAR073W	1.51	0	0	0	0	0	0	0	0	3.38	0	0	0	0	0	0	12.18	0	0	0	0	0	0	0
YAR075W	4.51	1.54	1.55	1.46	1.55	1.49	2.78	0.72	0	0	1.31	1.44	3.13	1.25	0.79	2.15	0	0.8	0	1.5	0.73	1.28	0	0		YAR075W	0	0	10.07	14.9	5.79	0	0	0	10.79	16.74	2.85	0	0	0	0	0.41	0	0	0	0	0	13.48	0	0
YBL001C	464.38	353.37	410.69	395.7	348.37	275.72	304.48	378.69	369.1	394.8	297.76	402.98	357.31	332.49	382.35	410.72	333.79	421.93	339.31	354.5	410.95	385.15	576.69	353.61		YBL001C	77.13	80.67	63.46	70.65	46.58	21.55	14.55	41.39	84.07	28.75	18.66	140.39	66.98	11.97	127.33	66.55	98.82	0	41.79	71.6	15.97	14.03	36.13	8.34
YBL002W	112	151.06	120.2	141.51	179.91	199.8	251.98	180.55	403.41	244.22	209.79	191.53	508.23	354.24	285.84	229.49	320.67	247.3	413.22	474.15	444.04	595.72	249.92	577.24		YBL002W	26.15	31.67	30.18	92.45	32	57.09	95.41	54.31	189.38	210.93	38.45	175.09	265.36	108.44	338.5	192.22	129.16	246.85	142.76	191.07	230.74	112.18	152.21	63.27
YBL003C	116.21	157.18	127.53	243.54	254.66	237.83	250.48	224.6	567.43	288.21	327.9	265.82	557.16	484.41	436.29	296.15	425.47	369.86	458.63	561.2	566.54	769.26	287.1	702.93		YBL003C	22.88	30.81	0	44.39	45.85	109.35	101.58	39.28	311.01	146.72	112.16	178.83	305.99	87.83	301.77	184.79	127.03	168.33	95.49	248.04	205.06	243.07	150.95	105.08
YBL004W	185.7	165.1	165.03	146.44	136.89	136.5	169.87	122.52	113.04	141.55	111.76	121.15	137.77	142.93	128.88	127.11	107.99	116.38	143.68	99.64	104.94	107.78	70.22	103.74		YBL004W	11.95	8.99	11.37	5.63	5.56	14.41	10.43	9.12	6.36	7.78	3.27	11.18	11.38	6.1	17.34	12.9	4.46	11.3	8.65	6.27	2.8	3.02	3.86	1.53
YBL005W	64.65	45.81	53.94	44.47	43.13	46.73	44.02	45.67	32.39	41.91	33.51	33.9	41.71	42.18	36.26	40.58	33.3	34.13	42.92	37.97	41.66	49.64	22.58	51.19		YBL005W	1.19	0	2.02	0	0.33	0.91	0.93	1.03	0.45	0	1.19	0	0.63	0.64	2.16	1.41	0.7	2.74	0.59	1.52	1.36	0.89	0	0
YBL006C	365.86	289.63	315.22	302.85	252.44	232.04	266.48	236.84	174.69	231.91	204.22	197.19	218.24	231.48	212.24	232.43	232.31	221.01	218.47	212.79	208.49	210.03	133.01	219.95		YBL006C	54.38	28.99	42.8	0	20.94	36.33	2.45	15.64	46.07	0	9.44	48.62	30.12	15.13	30.05	26.18	16.66	10.87	4.7	36.22	21.54	2.36	8.7	8.88
YBL006W-A	0	0	0	0	0	0	0	0	0	0	0	0	0	0	0	0	0	0	0	0	0	0	0	0		YBL006W-A	0	301.49	0	0	0	0	0	45.38	0	0	0	188.79	0	0	0	0	0	0	0	0	0	0	0	68.17
YBL007C	134.39	93.73	131.48	114.15	99.68	92.17	106.9	127.06	104.77	115.43	82.35	96.1	111.47	98.7	114.88	122.77	111.6	97.89	115.85	126.85	136.03	150.73	134.15	138.9		YBL007C	8.51	7.64	8.85	6.95	7.13	13.43	7.88	9.16	12.07	7.54	3.98	15.35	18.56	5.2	18.8	15.28	11.89	8.46	14.62	14.68	7.86	10.12	4.74	3.83
YBL008W-A	37.64	15.29	20.32	15.11	10.97	23.12	25.43	36.73	6.3	43.4	9.82	10.65	24.47	29.85	15.09	22.25	15.26	17.74	39.88	20.74	27.01	25.95	0	26.73		YBL008W-A	0	0	0	0	0	0	0	0	0	0	0	0	0	0	0	0	0	0	0	0	0	0	0	0
YBL008W	42.5	37.41	38.02	36.71	36.13	35.47	36.89	33.87	33.81	37.42	27.86	32.9	38.18	40.39	41.33	39.78	31.69	36.78	40.73	35.09	43.67	41.26	34.77	41.15		YBL008W	1.4	1.34	0.79	3.53	1.55	2.15	1.82	1.2	1.57	0	0.93	2.92	2.23	1.19	2.86	3.04	2.47	0	2.09	2.68	0.8	0.7	0.77	0.62
YBL009W	48.21	38.3	36.74	37.91	38.55	36.95	45.92	36.28	47.97	46.54	39.24	44.58	59.65	60.76	61.15	50.6	47.99	50.51	56.86	58.01	68.76	69.66	45.68	68.8		YBL009W	3.55	1.7	1	0	1.47	4.09	2.76	1.75	6.65	1.82	2.95	3.7	4.24	1.52	13.71	4.56	4.17	4.08	2.65	4.53	5.06	3.11	1.63	2.38
YBL010C	67.42	63.65	58.92	59.89	56.25	52.87	83.94	59.66	73.95	67.71	53.63	67.85	86.84	79.61	79.38	74.35	75.49	77.53	80.14	75.92	87.14	77.94	62.51	78.55		YBL010C	2.53	3.23	2.86	0	1.4	0	3.93	1.86	1.89	0	3.36	4.21	10.72	1.08	8.03	5.99	2.97	0	2.51	3.22	2.88	6.32	0.93	1.5
YBL011W	134.74	94.58	115.46	102.52	82.72	77.71	81.29	90.31	70.2	77.01	57.54	65.21	69.31	70.42	73.17	82.86	72.97	71.66	77.63	79.6	90.4	99.23	67.1	102.22		YBL011W	16.81	4.5	11.5	5.91	3.9	7.21	4.46	4.88	5.27	3.2	1.56	3.91	5.81	1.32	5.68	5.01	4.59	5.39	2.33	4.99	0.89	2.74	4.02	0.46
YBL012C	195.68	95.44	143.96	117.54	103.59	109.27	89.06	98.84	84.04	103.9	72.3	78.05	93.54	97.13	84.13	132.37	101.71	84.6	98.11	109.15	123.3	119.21	103.87	123.72		YBL012C	0	0	0	0	0	0	0	3.22	0	0	0	0	0	0.2	0	15.18	0	18.43	0	0	0	0	3.06	2.38
YBL013W	59.82	26.8	50.33	38.42	33.38	33.54	35.88	39.27	33.42	42.7	27.56	27.12	37.1	29.82	34.46	35.95	25.15	24.65	34.01	37.47	36.11	45.93	28.18	48.97		YBL013W	3.23	1.03	5.48	0	1.79	2.48	0.84	1.99	2.42	3.31	2.15	1.35	1.71	1.03	2.2	1.92	0	0	0	0	1.84	2.42	0.59	0
YBL014C	111.89	80.98	85.12	80.77	73.39	75.7	90.83	73.4	59.71	79.86	63.25	67.96	75.71	83.63	70.03	68.55	59.49	69.28	79.59	68.27	74.4	70.8	51.84	67.28		YBL014C	3.27	2.09	0.74	1.65	1.81	1.01	1.02	1.29	0.98	0	0	3.82	2.08	1.12	4.75	3.11	1.54	0	1.95	1.67	0.75	0.65	0.48	0.19
YBL015W	67.68	66.92	86.78	53.65	57.82	49.18	36.19	73.62	44.35	33.05	32.36	32.45	36.33	34.86	39.49	41.98	31.81	43.68	33.64	35.28	43.4	43.16	30.59	50.44		YBL015W	3.53	3.76	5.33	0	0.65	3.62	1.22	2.32	2.65	0	0.78	2.95	2.5	0.25	6.41	3.26	0	5.41	2.34	6.01	0	1.77	1.3	0.35
YBL016W	38.59	34.31	30.33	37.73	30.61	29.07	17.5	18.13	12.88	19.34	16.55	16.49	12.72	18.7	17.19	23.5	16.7	21.41	15.29	11.79	18.58	14.74	13.42	16.01		YBL016W	1.88	0	4.26	0	0	2.9	0	0	0	0	0	0	0	0	0	0	0	0	0	0	0	0	0	0
YBL017C	104	86.67	112.08	88.01	81.88	79.57	80.07	101.64	82.74	85.46	65.59	71.39	83.28	76	82.2	95.16	86.04	84.86	88.54	113.68	121.25	127.8	75.32	119.63		YBL017C	3.76	4.35	4.86	0.9	2.58	7.71	3.52	3.42	4.3	6.61	1.9	6.81	4.94	2.75	11.71	6.91	5.47	2.47	4.27	8.46	4.49	5.37	4.22	2.13
YBL018C	127.86	112.1	114.61	116.02	109.52	77.42	88.99	95.56	90.29	87.6	100.36	98.24	102.38	132.7	126.27	66.81	97.52	117.43	81.42	84.23	99.43	73.73	47.08	88.99		YBL018C	12.02	15.36	0	0	8.87	12.31	8.31	9.85	6.01	0	15.99	20.06	38.27	10.26	43.65	3.17	18.82	36.85	23.88	20.46	27.38	12.02	2.95	2.38
YBL019W	26.33	20.21	27.31	22.2	21.96	18.7	18.38	22.76	21.92	22.95	16.31	18.25	25.25	22.71	25.23	23.34	18.36	22.96	23.45	22.27	26.03	23.76	18.05	28.83		YBL019W	2.39	0.76	0	0	0	1.83	1.24	0.88	0	0	0	0.99	0	0.51	0.54	2.36	0	0	0	0	4.08	0	0	0.35
YBL020W	74.77	80.87	73.96	72.29	73.45	66.58	81.89	77.67	82.3	77.66	67.9	77	84.01	86.87	85.02	85.63	86.52	84.57	83.15	95.29	103.38	93.58	66.23	110.17		YBL020W	4.26	3.41	6.03	10.74	2.95	6.55	3.87	4.72	7.99	0	2.13	10.67	8.49	3.87	14.03	7.17	7.51	4.9	6.35	2.72	1.21	3.2	2.35	1.58
YBL021C	184.68	172.46	131.45	159.37	131.34	126.18	138.24	107.65	137.5	138.31	105.67	122.72	120.22	122.19	137.9	154.91	130.14	145.83	109.84	109.58	126.17	108.72	149.71	129.68		YBL021C	20.68	22.03	0	0	3.82	10.59	25.03	5.09	0	0	9.17	5.75	14.63	4.41	12.52	2.73	0	0	0	0	0	13.79	5.07	2.05
YBL022C	96.93	80.89	111.94	82.72	71.17	68.82	79.55	86.04	61.49	72.82	65.87	71.42	74.73	80.44	78.45	90.54	68.8	77.2	94.22	82.68	90.15	91.56	68.62	86.13		YBL022C	4.57	5.52	3.45	1.28	2.81	5.46	4.48	4.25	5.33	5.21	1.35	10.17	6.74	2.49	9.68	8.44	4.77	3.5	5.55	5.51	2.89	3.56	1.68	1.66
YBL023C	128.46	88.14	93.51	85.93	75.98	81.07	92.54	76.92	55.34	86.54	56.65	69.32	64.39	80.03	69.25	87.37	71.45	73.34	75.85	60.45	65.51	58.89	61.58	61.08		YBL023C	12.84	5.61	16.81	5.11	6.73	11.42	8.41	7.48	7.59	6.92	3.15	13.53	10.4	5.19	14.72	9.62	4.76	12.43	6.71	6.04	1.54	3.38	2.74	2.01
YBL024W	188.3	173.07	156.02	157.65	146.78	141.13	175.92	131.02	116.64	136.1	114.81	125.52	133.24	153.2	131.9	143.22	127.05	138.31	147.55	118.24	130.27	120.91	83.63	121.04		YBL024W	95.97	48.74	80.31	39.74	41.25	57.91	47.74	43.33	43.35	28.75	29.74	56.3	47.44	26.37	81.97	63.43	36.03	48.37	49.63	25.17	18.97	20.6	12.91	11.98
YBL025W	195.34	156.86	116.46	136.25	128.47	128.63	130.86	110.49	116.29	129.95	98.47	106.83	110.4	122.64	125.93	142.11	117.55	134.56	137.32	122.98	153.94	133.73	144.19	130.72		YBL025W	10.21	4.35	0	0	0	0	3.53	10.04	10.2	0	4.53	0	7.22	1.45	0	5.38	0	15.65	0	0	0	10.21	0	4.05
YBL026W	453.84	459.54	445.58	498.42	390	301.37	330.97	359.18	338.52	288.11	329.46	328.96	366.49	361.87	366.46	274.99	359	396.9	290.61	286.75	290.48	314.15	308.42	309.74		YBL026W	27.35	34.97	61.89	45.94	0	84.06	37.84	40.36	54.66	0	12.13	91.28	87.1	31.13	91.07	72.12	21.42	83.87	36.23	46.56	0	9.12	20.14	27.1
YBL027W	1162.66	1343.38	1064.72	1522.22	1336.91	1082.67	1726.65	1205.41	1532.58	1716.83	1345.35	1630.98	1706.33	1503.86	1703.47	1762.13	1647.29	1529.46	1576.61	1491.84	1466.19	1779.47	1810.57	1386.75		YBL027W	544.1	490.28	608.47	437.29	468.38	898.02	561.29	392.48	854.18	661.05	399.22	1175.07	970.94	346.81	908.1	849.14	735.2	883.15	682.62	717.07	474.18	572	424.37	281.13
YBL028C	761.33	780.8	536.92	760.36	587.44	510.76	596.69	425.72	381.73	491.19	462.58	465.42	485.2	566.12	424.93	510.39	431.91	557.26	489.3	322.01	371.97	286.88	339.44	282.22		YBL028C	80	93.74	105.59	67.18	88.59	40.98	110.67	49.19	39.97	27.33	35.48	33.37	106.14	54.05	157.38	100.18	46.98	153.31	92.72	25.53	45.56	26.67	19.63	3.96
YBL029C-A	122.91	98.01	128.34	121.1	89.39	75.06	79.64	95.69	99.2	117.11	84.09	80.93	108.2	82.48	98.42	73.77	60.7	75.16	99.18	78.58	77.94	76.92	20.13	73.86		YBL029C-A	28.27	12.04	0	0	10.43	0	0	0	14.12	0	12.54	15.72	20	8.04	34.22	29.81	0	0	0	0	0	0	6.94	5.6
YBL029W	68.31	61.51	63.3	48.61	38.03	41.12	45.42	42.97	71.41	47.57	36.06	39.25	53.87	38.07	47.9	39.73	38.42	36.78	32.66	42.3	48.69	49.87	37.29	50.17		YBL029W	5.24	2.23	5.92	0	0	2.68	0.91	1.72	1.31	0	1.16	2.91	6.48	1.12	4.29	2.07	6.15	4.01	1.73	3.34	3.98	0.87	0.64	1.04
YBL030C	142.35	120.28	116.56	102.41	104.21	89.3	95.86	93.29	106.43	101.23	85.42	107.08	102.43	102.23	131.84	98.95	80.08	105.69	98.05	81.66	87.63	103.63	102.77	107.11		YBL030C	193.14	108.35	172.37	48.66	80.79	125.3	76.82	59.64	131.87	83.58	57.11	202.31	128.7	38.46	166.6	92.5	27.73	74.03	74.61	82.18	22	52.59	51.35	31.89
YBL031W	36.32	33.53	33.86	42.16	46.52	39.94	47.3	46.21	70.16	58.52	46.38	59.32	80.36	73.99	80.28	67.33	69.04	76.56	74.72	84.65	107.45	94.38	98.07	101.33		YBL031W	1.99	1.27	0	0	1.1	0	0	0	1.49	0	2.65	0	7.39	1.27	2.71	3.15	0	0	1.98	2.54	0	0.99	0	1.18
YBL032W	122.21	111.53	103.1	114.32	118.35	97.39	120.15	109.69	135	109.32	98.17	112.14	139.93	133.58	156.02	137.36	123.43	143.28	142.77	161.61	181.7	188.59	199.69	196.82		YBL032W	14.6	10.95	9.72	12.98	15.22	13.2	19.6	13.1	24.46	7.04	8	15.76	36.46	9.53	28.07	25.81	20.18	23.7	22.18	32.89	23.48	18.04	11.38	7.66
YBL033C	271.8	147.62	190.32	172.86	139.67	137.2	122.6	114.71	90.07	128.19	76.2	108.71	90.31	96.04	98.52	130.44	92.82	97.84	90.71	92.13	98.79	103.55	117.01	98.54		YBL033C	73.68	18.59	50.45	9.77	19.32	23.83	8.05	10.01	7.26	11.92	6.45	11.32	17.49	3.31	24.65	10.73	2.28	4.46	5.78	9.9	0	8.73	5	3.46
YBL034C	44.88	37.72	42.63	37.46	36.62	34.85	42.46	40.32	44.31	49.67	34.78	39.54	52.5	47.41	49.4	41.87	42.63	40.86	46.88	46.69	55.01	58.28	31.61	55.2		YBL034C	1.12	1.92	0.42	1.89	1.45	1.15	3.3	1.47	2.53	3.07	1	1.87	3.38	1.04	4.08	2.52	1.32	3.45	1.12	1.43	1.28	1.12	0.97	0.67
YBL035C	49.85	49.49	50.16	43.89	46.55	41.59	64.28	60.26	59.5	72.8	52.84	57.92	69.78	73.03	70.61	63.73	67.81	61.59	66.92	56.41	69.97	56.24	45.27	69.44		YBL035C	6.36	2.17	2.88	6.41	0	3.91	7.04	4.38	6.99	13.9	3.38	8.49	8.55	5.79	10.39	14.41	3.98	7.8	5.05	5.95	0.97	3.39	1.87	0.76
YBL036C	154.44	127.86	127.65	112.64	104.85	116.04	123.55	106	93.53	111.63	88.37	105.16	109.85	123.01	106.44	114.03	98.98	121.43	116.64	94.37	105.56	93.75	70.51	96.84		YBL036C	28.29	27.12	35.2	14.25	18.8	13.04	20.55	17.39	23.32	29	16.94	35.4	25.52	10.26	37.25	40.27	13.29	19.52	16.86	18.06	22.56	16.98	8.33	3.36
YBL037W	26.59	27.72	27.08	27.5	29.53	25.76	31.37	33.3	37.78	33.72	25.38	30.22	42.01	38.05	41.47	37.73	32.46	33.66	38.33	44.96	49.08	57.93	35.21	56.25		YBL037W	1.41	1.08	2.56	4.27	0.94	1.73	1.17	1.25	3.39	2.32	0.75	2.83	4.2	1.45	5.64	3.58	1.99	2.6	3.93	2.16	2.57	2.26	0.83	1.01
YBL038W	171.73	150.25	161.2	128.33	127.9	114.15	113.78	126.9	108.17	113.52	99.29	99.59	112.08	124.84	105.99	106.37	112.66	117.64	119.39	114.18	113.67	113.21	93.25	118.59		YBL038W	22.77	20.79	14.72	8.2	10.81	5	5.06	5.6	7.31	6.67	10.82	13.57	6.91	2.08	17.72	15.44	11.46	7.48	6.46	6.23	3.71	6.51	1.2	0.97
YBL039C-A	0	0	0	0	0	0	0	0	0	0	0	0	0	0	0	0	0	0	0	0	0	0	0	0		YBL039C-A	0	0	0	0	0	0	0	0	0	0	0	0	0	0	0	0	0	0	0	0	0	0	0	0
YBL039C	250.84	228.61	197.26	220.36	205.13	196.63	237.77	159.75	149.16	180.21	174.3	184.98	192.67	221.48	202.03	197.14	170.5	191.48	202.25	140.95	139.53	129.04	119.52	131.58		YBL039C	146.73	92.43	115.84	77.12	70.72	137.87	86.52	79.7	75.94	41.11	51.27	150.59	105.88	56.98	128.91	101.44	61.99	92.24	46.14	57.27	25.25	39.59	26.03	15.06
YBL039W-B	83.7	74.8	152.16	114.42	114.95	80.78	39.5	91.67	55.02	115.98	60.03	120.96	68.42	139.08	84.38	146.85	42.65	30.99	113.23	113.86	52.43	131.89	0	62.27		YBL039W-B	0	0	0	0	0	0	0	0	0	0	0	0	0	0	54.09	0	0	0	0	0	0	0	0	0
YBL040C	115.44	131.32	136.08	111.56	127.38	99.58	112.88	131.13	120.57	118.1	110.23	116.56	136.51	140.3	118.08	116.65	146.82	135.24	132.33	143.15	164.89	145.25	94.23	167.35		YBL040C	10.59	11.28	15.97	0	9.77	32.53	29.29	19.96	23.8	21.7	9.39	17.66	39.33	8.28	54.47	26.51	12.43	40.57	10.52	18.02	4.02	10.59	11.69	9.44
YBL041W	188.02	160.55	183.16	141.59	143.44	133.67	141.46	146.76	104.33	114.87	118.42	134.98	125.17	155.38	145.1	151.72	113.8	167.81	166.75	147.48	152.93	148.2	136.83	151.64		YBL041W	29.32	29.59	38.41	7.78	15.38	33.2	27.22	22.77	23.13	31.64	28.75	61.8	36.04	19.1	47.64	31.74	25.38	63.88	18.4	41.37	21.09	26.24	19.32	14.68
YBL042C	223.94	139.77	185.88	153.32	132.23	116.87	126.9	123.92	86.86	99.01	104.29	95.07	103.19	126.26	103.76	85.04	72.82	98.43	121.4	110.77	104.06	102.08	72.52	118.43		YBL042C	40.17	21.75	28.87	9.52	8.37	18.88	20.59	18.6	7.79	11.63	7.55	14.19	13.54	10.08	24.03	10.09	7.77	13.04	16.9	15.08	7.54	9.45	7.65	2.25
YBL043W	166.64	96.91	187.86	77.95	66.41	55.38	38.22	46.14	27.69	37.7	33.19	33.58	27.41	34.05	37.07	47.58	33.16	44.89	44.26	37.6	44.56	54.8	38.78	48.05		YBL043W	8.49	1.81	6.4	0	0	4.35	0	0	0	0	1.88	0	0	0	0	0	0	0	0	0	0	0	2.08	0
YBL044W	5.76	4.29	6.52	3.53	2.31	0.81	2.38	2.94	0.88	2.87	2.07	2.99	1.37	2.79	3.39	4.86	0.86	4.15	3.5	4.99	5.05	5.3	1.7	5		YBL044W	0	0	0	0	0	0	0	0	0	0	0	0	0	0	0	0	0	0	0	0	0	0	0	0
YBL045C	62.93	56.24	78.02	48.78	49.31	43.65	44.06	69.34	60.6	43.95	33.88	44.22	53.66	39.29	58.7	43.96	41.38	46.34	47.67	47.75	57.51	63.79	36.97	68.19		YBL045C	19.38	4.42	9.4	6.98	6.13	21.27	8.62	14.64	24.9	14.19	5.53	12.7	24.25	6.13	27.03	27.37	9.76	22.29	22	16.79	11.04	13.85	7.64	5.76
YBL046W	54.75	43.75	38.71	46.38	38.18	49.66	50.12	32.32	47.85	48.85	35.01	40.13	46.83	51.49	55.58	60.9	48.05	51.44	52.44	52.66	66.43	63.71	82.23	53.93		YBL046W	5.05	2.77	6.53	0	3.2	4.44	3	4.61	6.49	2.96	1.92	8.43	6.13	1.85	11.14	2.85	0	3.32	5.74	8.29	1.64	5.77	3.19	2.57
YBL047C	160.18	116.42	170.38	134.93	121.17	104.36	118.07	146.11	115.4	128.09	101.33	123	139.47	118.13	143.67	154.02	125.06	133.8	141.45	147.51	161.54	169.28	133.54	164.39		YBL047C	8.65	7.64	9.32	5.19	3.65	11.4	6.63	6.89	10.19	5.91	3.29	16.5	15.31	5.72	18.15	16.3	9.2	15.16	6.55	12.63	5.63	4.74	5.01	1.71
YBL048W	44.78	47.76	53.92	54.23	55.55	56.12	56.07	58.7	61.16	56.05	54.92	33.72	81.62	85.07	48.43	50.09	54.1	47.43	57.88	93.79	76.01	73.7	2.56	80.88		YBL048W	0	0	0	0	0	0	0	0	0	0	0	0	0	0	0	0	0	0	0	0	0	0	0	0
YBL049W	46.43	62.23	68.61	58.43	51.59	50.59	50.71	55.11	51.68	43.02	50.49	48.36	48.74	54.44	66.72	50.31	43.4	64.05	54	49.91	50.56	53.69	35.87	53.62		YBL049W	3.73	0	0	0	0	0	3.87	0	0	0	0	12.45	7.92	1.59	0	8.85	0	0	7.41	0	0	0	0	0
YBL050W	139.71	127.43	150.1	123.52	104.82	104.81	105.27	123.31	103.84	106.22	93.84	104.42	115.38	110.64	110.33	114.29	105.1	118.03	113.14	116.58	119.58	107.08	66.44	107.2		YBL050W	21.53	21.41	13.53	0	7.95	11.03	12.41	18.24	21.51	4.9	1.59	31.93	21.58	7.15	27.15	22.7	8.43	22	9.51	21.38	10.9	9.57	3.52	4.98
YBL051C	85.23	62.21	82.57	66.59	62.14	59.25	64.94	84.87	56.5	63.32	46.69	52.06	66.84	63.08	63.08	63.79	56.2	57.18	69.39	67.3	77.04	78.61	54.46	82.99		YBL051C	13.5	5.75	9.16	4.53	4.48	6.91	10.74	5.75	11.46	14.75	4.19	17.26	10.98	3.07	19.61	11.39	13.74	16.55	6.26	10.34	6.15	5.4	4.31	1.34
YBL052C	23.81	23.06	24.2	22.05	22.19	23.19	26.43	26.07	29.62	27.35	20.99	24.46	35.57	29.58	32.77	26.68	26.44	26.62	31.83	35.83	41.08	46.85	21.18	45.21		YBL052C	0.35	0	0	0	0	0	0.39	0.52	1.06	1.45	0.47	1.18	1.13	0.3	0.96	0.84	0.83	0	0	0.45	0	1.06	0.52	0
YBL053W	24.07	22.31	17.02	20.12	8.37	22.44	31.93	6.79	19.69	20.21	7.4	13.51	20.65	21.23	25.64	35.12	12.26	26.9	29.11	24.6	47.09	32.42	120.07	30.64		YBL053W	0	0	0	0	0	0	4.51	0	0	0	0	0	0	0	0	0	0	0	0	0	0	0	0	0
YBL054W	240.54	205.33	155.66	188.47	166.44	173.25	207.44	123.07	110.47	151.03	119.89	144.8	142.24	164.88	142.23	153.93	118.75	150.36	154.09	105.65	106.2	88.63	102.69	92.32		YBL054W	24.18	17.34	28.02	11.89	15.02	23.56	17.75	17.7	10.61	12.09	7.85	15.75	21.29	7.8	29.45	21.46	8.31	18.99	11.72	6.02	9.41	4.13	2.17	0.7
YBL055C	130.37	103.96	113.88	105.4	96.17	89.52	94.93	99.37	71.57	95.9	71.82	81.76	81	93.21	82.48	81.93	71.96	75.99	84.86	72.79	83.08	79.67	54.2	86.78		YBL055C	19.22	7.86	12.18	3.87	1.7	11.81	1.6	7.18	1.15	3.15	1.02	3.85	9.79	2.62	9.77	4.26	1.81	17.68	3.05	3.93	3.5	1.54	0	0.46
YBL056W	152.56	128	158.66	124.74	112.16	98.72	113.27	124.22	103.47	101.13	89.07	94.74	106.22	108.55	107.05	111.1	100.98	99.6	110.55	104.7	116.49	127.82	96.61	127.38		YBL056W	23.57	18.07	22.85	0	5.96	20.69	9.78	11.92	16.15	2.76	5.38	22.47	22.87	8.33	28.73	17.57	14.23	12.39	10.7	17.19	7.67	12.8	8.92	8
YBL057C	190.7	148.6	153.37	169.85	146.37	127.23	151.19	129.25	136.54	151.4	132.95	156.41	157.13	159.99	167.55	171.11	141.48	169.72	153.09	147.26	157.87	156.71	266.59	143.01		YBL057C	11.4	19.43	34.4	0	4.21	11.68	7.89	13.09	34.18	0	10.11	19.02	24.2	8.92	36.23	15.03	13.39	34.96	22.65	12.13	12.99	24.71	12.59	10.17
YBL058W	168.26	130.24	163.27	136.62	119.57	118.2	125.89	125.74	104.45	115.9	101.92	112.94	118.82	125.86	128.3	144.09	106.63	140.92	150.83	132.23	138.49	138.34	135.76	142.22		YBL058W	13.64	17.44	15.44	3.82	11.75	16.31	11.8	11.56	19.31	6.22	9.08	17.71	20.92	8.09	26.15	19.78	5.34	31.38	13.55	14.51	10.36	15.16	10.6	4.51
YBL059C-A	185.67	173.72	190.29	166.02	163.73	101.03	110.11	172.92	161.7	130.17	116.19	158.06	161.32	157.63	159.39	159.34	144.45	184.12	130.71	140.24	167.2	145.18	150.32	134.66		YBL059C-A	6.21	7.94	0	0	0	0	0	3.05	9.31	25.45	0	0	13.18	2.65	16.91	19.64	14.58	0	0	7.93	14.14	0	4.57	0
YBL059W	117.21	78.46	79.91	86.59	72.39	77.39	85.88	74.18	93.35	86.82	83.15	90.54	102.43	95.12	105.28	97.3	77.15	93.54	90.97	94.82	119.61	94.03	90.73	104.32		YBL059W	4.25	8.14	0	0	2.35	0	0	4.18	9.55	8.71	0	3.54	0	0	3.86	0	0	0	4.22	0	4.84	0	1.56	1.26
YBL060W	42.8	42.71	41.73	40.07	39.06	40.06	34.55	33.55	31.98	36.7	30.45	39.3	39.38	41.61	45.25	38.19	29.97	42.88	40.81	30.91	44.14	35.06	34.16	34.87		YBL060W	0.44	0	1.97	0	1.45	1.34	0	1.29	0.65	0	1.16	3.64	1.85	0.19	1.19	2.07	0	0	0.87	1.11	0.99	1.31	1.28	0.52
YBL061C	106.73	85.94	92.11	82.83	77.69	78.34	85.37	68.75	53.92	75.18	56.68	64.18	68.99	76.45	70.97	80.72	64.13	71.38	72.78	62.37	69.27	62.47	44.06	64.29		YBL061C	12.9	10.91	12.64	0	4.76	8.86	5.39	7.01	4.51	7.05	2.29	10.33	6.53	2.85	12.49	5.62	6.06	9.89	2.56	4.81	3.92	4.24	2.11	0.57
YBL062W	93.22	74.84	69.72	71.84	73.29	47.62	47.32	47.19	54.39	48.33	49.61	67.04	74.39	65.35	73.25	57	50.69	84.06	58.19	38.82	34.26	31.95	65.49	3.13		YBL062W	0	12.21	0	0	0	4.08	8.93	6.22	0	0	0	4.5	7.98	4.68	0	1.64	0	0	0	7.06	0	5.08	1.13	2.09
YBL063W	23.42	22.55	24.28	23.4	23.51	23.47	27.12	26.25	34.29	28.11	24.41	27.41	40.34	35.48	37.5	29.13	29.84	32.42	37.6	36.94	46.05	50.51	26.03	47.56		YBL063W	0.78	0.99	1.17	1.31	0	1.59	0.81	0.77	1.17	2.13	0.34	1.3	1.65	0.55	3.06	2.87	1.22	1.19	0.52	1.65	1.77	1.3	1.15	0.92
YBL064C	58.4	58.15	90.83	51.58	55.48	36.4	36.29	88.48	54.51	39.22	44.08	45.23	43.56	49.94	50.05	49.02	38.44	63.2	58.34	44.54	47.07	49.85	32.56	49.97		YBL064C	4.16	7.08	9.4	0	3.07	0	2.88	2.73	4.15	0	5.53	11.56	19.12	2.96	15.1	13.15	6.51	19.12	5.51	5.31	0	4.16	3.06	2.47
YBL065W	61.46	39.43	46.8	49.45	40.05	47.71	38.31	43.26	33.23	38.65	41.54	31.02	46.14	40.79	44.14	38.52	37.42	45.09	39.62	28.35	48.75	46.11	26.28	45.71		YBL065W	11.14	0	12.6	0	0	0	0	0	0	0	0	0	0	0	0	0	0	0	0	0	0	0	0	0
YBL066C	53.93	48.08	53.62	44.61	39.27	45.35	44.68	45.68	42.17	45.06	36.52	37.71	44.84	43.25	47.05	41.15	34.22	42.75	44.28	38.67	50.39	52.08	32.43	48.33		YBL066C	1.25	0.32	2.27	6.31	1.94	3.08	1.56	0.49	1.88	0	0	1.25	0.8	0.43	2.73	1.19	1.76	2.3	1	1.6	0.57	0.5	0.37	0.15
YBL067C	97.46	87.53	94.94	78.44	72.84	76.18	83.32	77.78	71.18	71.65	59.03	65.22	74.39	72.13	70.98	72.55	67.98	70.63	76.41	79.95	86.8	89.87	47.01	85.64		YBL067C	3.98	2.54	8.1	0	2.64	4.89	3.71	4.11	2.38	1.63	0	4.65	4.22	1.02	9.39	4.72	2.8	7.32	3.16	3.55	1.81	1.19	1.76	0.47
YBL068W-A	0	11.93	25.38	11.65	12.21	4.04	0	9.63	2.32	0	0	0	0	2.42	0	0	0.26	0	0	0	0	0	0	0		YBL068W-A	36.81	12.95	33.3	0	0	0	0	0	16.97	0	0	37.29	25.08	19.74	32.93	32.58	78.95	0	90.89	38.26	0	0	0	0
YBL068W	127.13	142.15	102.36	126.77	118.74	107.89	135.33	96.03	94.52	107	106.3	99.25	106.75	134.91	107.54	103.45	98.47	108.4	114.65	88.91	83.48	86.63	49.62	76.91		YBL068W	37.44	23.93	30.59	10.48	17.28	25.57	17.27	16.37	17.15	12.79	13.84	24.3	22.08	17.31	40.61	25.5	9.77	14.35	14.46	15.8	2.37	8.32	6.13	2.51
YBL069W	72.25	89.9	61.74	83.79	74.64	75.5	75.63	58.85	75.45	56.03	48.02	53.49	65.74	69.86	68.56	66.48	54.19	64.45	62.04	60.28	69.22	67.18	50.54	65.2		YBL069W	14.87	7.08	3.67	3.76	3.3	9.16	6.19	7.7	11.58	6.11	0.99	13.37	11.61	2.99	13.44	7.49	3.71	13.72	8.06	5.07	8.49	11.18	1.65	1.77
YBL070C	125.93	121.9	92.3	147.58	127.63	141.44	129.23	93.85	123.58	101.94	101.3	94.28	124.13	120.46	99.86	117.94	105.89	98.83	97.26	110.79	124.92	111.39	51.31	105.05		YBL070C	0	0	0	33.59	0	0	0	0	0	0	0	0	0	0	6.73	0	15.66	0	0	0	0	0	0	0
YBL071C-B	0	0	0	0	0	0	0	0	0	0	0	0	0	0	0	0	0	0	0	0	0	0	0	0		YBL071C-B	0	0	0	0	0	0	0	0	0	0	0	0	0	0	0	0	0	0	0	0	0	0	0	0
YBL071C	347.25	330.21	227.87	310.23	315.06	248.15	274.52	241.2	183.01	212.6	212.88	240.19	245.18	270.79	223.86	253.01	177.32	256.45	215.12	164.44	135.35	159.6	78.98	106.27		YBL071C	0	0	0	0	0	0	0	0	0	0	0	0	0	0	0	0	0	0	0	0	0	0	0	0
YBL071W-A	648.13	728.67	542.26	721.13	636.52	527.18	685.71	444.24	527.76	546	499.16	660.07	570.38	573.23	679.78	662.44	476.74	686.49	604.86	421.46	398.14	403.59	540.47	365.54		YBL071W-A	193.46	38.05	101.01	0	82.39	45.73	123.52	73.2	44.61	0	99.01	124.15	157.96	76.21	121.61	141.24	104.87	136.89	59.13	19	0	0	10.96	0
YBL072C	685.76	678.25	565.92	817.56	716.53	607.61	954.51	655.94	816.68	974.31	670.99	875.33	931.08	810.08	941.71	1046.59	873.4	857	873.08	777.79	802.31	1039.13	1140.17	810.47		YBL072C	388.32	332.42	318.37	481.8	367.98	431.44	432.46	307.76	661.75	470.17	310.25	804.9	635.37	271.68	649.96	628.11	669.85	753.97	535.56	508.45	367.72	489	274.85	232.24
YBL073W	121.21	105.33	101.06	100.26	85.03	98.2	91.63	108.79	75.9	94.94	61.58	69.55	89.86	81.41	92.2	101.81	82.67	63.62	88.98	103.22	119.93	101.46	116.83	104.45		YBL073W	0	0	0	0	0	0	0	0	0	0	0	0	0	0	0	0	0	0	0	0	0	0	0	0
YBL074C	74.59	72.42	76.9	69.37	62.84	71.15	70.46	70.39	52.02	71.47	55.86	59.8	67.72	67.66	67.55	66.01	60.44	59.09	71.35	67.56	73.03	82.25	58.12	80.09		YBL074C	0.94	1.2	0	0	1.04	8.63	2.91	0.46	0	0	1.25	0	2.98	0.4	2.55	0	2.2	0	1.86	0	4.26	0	0.69	1.11
YBL075C	69.55	114.88	78.14	63.13	68.94	66.53	63.52	59.97	75.84	56	55.57	58.83	70.08	67.1	79.03	66.34	44.56	71.45	67.71	56.17	66.55	70.31	50.11	60.69		YBL075C	0.46	1.19	0	0	1.54	0	1.93	0.46	0.7	0	1.85	7.75	4.44	2.58	6.75	2.2	1.09	4.27	0.92	1.19	0	0	0.68	0
YBL076C	187.16	188.65	175.05	178.07	176.05	151.75	201.65	178.64	171.76	174.24	149.05	156.4	184.31	182.92	182.08	182.22	179.89	167.49	191.83	185.98	188.55	200.75	143.68	194.42		YBL076C	87.68	68.92	81.47	65.93	52.82	84.8	74.43	63.03	83.89	59.96	38.83	113.14	92.32	37.94	122.39	106.7	76.11	66.53	59.76	96.27	44.86	52.7	39.55	30.68
YBL077W	87.85	95.47	102.01	126.57	99.16	61.31	72.65	97.44	94.91	99.75	86.64	125.75	91.48	90.63	142.45	87.83	95.47	105.32	73.06	63.36	72.67	72.36	117.67	79.75		YBL077W	67.84	48.25	26.07	59.95	38.2	91.58	27.7	26.07	84.6	24.25	40.11	82.9	103.88	40	74.52	63.67	38.49	36.72	43.83	35.54	14.92	32.75	29.6	25.66
YBL078C	171.66	142.11	209.96	123.26	100.41	92.5	83.49	131.61	87.23	87.22	68.74	81.95	80.6	70.44	92.91	120.97	100.48	114.66	108.94	72.02	83.12	93.66	99.02	80.9		YBL078C	15.74	13.42	0	0	5.81	32.25	16.33	18.07	7.86	0	0	0	5.57	0	23.82	16.6	0	0	0	6.7	0	0	0	3.12
YBL079W	116.84	100.56	104.27	92.39	86.36	85.82	103.53	87.03	78.39	94.73	77.15	83.52	97.36	96.89	96.39	93.22	77.61	87.15	100.57	87.12	94.2	99.82	69.88	99.07		YBL079W	9.06	5.55	8.54	2.85	3.76	6.38	6.07	6.13	5.37	3.87	2.01	7.87	8.61	3.7	13.71	9.1	4.88	6.94	6	3.61	3.87	2.64	2.5	1.12
YBL080C	26.65	18.09	25.52	20.55	20.25	18.45	22.29	29.21	22.85	23.47	15.92	17.09	24.63	20.96	27.25	23.97	20.09	22.93	23.92	26.64	37.62	33.52	23.74	36.04		YBL080C	0	1.46	1.29	0	1.89	0	0.59	0.84	1.71	2.34	0	1.9	1.21	0.49	1.55	0.45	0	0	0	0	0	0.57	0	0.34
YBL081W	134.22	108.55	75	102.7	98.57	95.64	113.64	67.81	64.97	88.65	71.42	84.19	90.7	96.8	91.75	94.45	65.68	94.5	102	68	79.29	78.63	107.47	76.98		YBL081W	30.15	8.06	14.19	18.05	4.64	12.17	22.1	13.62	5.53	11.02	3.58	6.75	10.2	7.59	29.21	18.91	13.43	24.72	7.12	7.21	10.2	4.48	6.96	4.48
YBL082C	39.11	41.18	29.38	32.84	40.08	29.96	40.91	33.04	36.9	31.94	30.72	33.01	41.09	42.38	43.61	33.32	34.75	38.62	38.02	32.6	36.38	39.56	32.04	50.94		YBL082C	18.47	16.64	17.18	6.96	7.13	10.21	7.56	6.66	11.55	3.31	4.49	15.94	19.26	5.75	18.32	15.43	9.32	6.35	5.49	16.4	5.46	10.59	4.05	1.42
YBL083C	30.02	41.41	37.29	41.82	36.88	27.31	26.45	22.62	28.91	33.85	34.53	49.19	38.8	43.57	54.7	53.59	55.02	40.05	40.54	35.65	48.31	40.11	58.28	53.97		YBL083C	11.65	14.39	0	0	10.62	35.12	5.38	7.72	9.9	12.21	5.28	6.96	17.96	5.33	15.53	13.44	10.54	0	0	15.53	4.32	13.11	8.01	5.4
YBL084C	62.27	45.74	54.12	48.86	42.49	42.8	43.86	40.95	34.63	41.31	34.31	35.76	39.94	42.13	41.51	43.87	34.53	38.96	40.06	37.75	37.82	41.22	23.66	42.96		YBL084C	6.26	4.5	5.31	0	2.6	2.41	2.44	3.08	2.35	3.21	1.04	3.92	3.32	1.84	3.91	3.41	0.92	1.8	1.66	1.5	1.78	2.35	0.58	0.23
YBL085W	80.25	49.81	78.98	63.28	55.91	54.56	59.35	69.33	59.89	66.67	47.24	56.8	68.89	60.11	69.17	72.93	68.17	59.27	73.32	88.84	104.44	111.55	82.21	104.33		YBL085W	2.07	1.14	0.67	2.99	0.33	0.91	1.54	1.31	2.22	3.65	0.79	2.97	2.52	0.63	4.58	2.11	1.39	4.09	1.77	2.27	1.35	1.48	1.31	0.88
YBL086C	74.42	50.36	76.5	63.58	51.57	49.89	57.87	60.81	56.62	53.5	45.39	47.87	61.29	62.3	64.81	78.1	58.49	65.71	69.45	73.83	90.04	74.53	81.67	75.85		YBL086C	2.71	2.59	1.53	0	1.5	2.08	0	2	1.01	2.77	0	0	3.59	1.15	3.07	1.07	0	0	1.34	1.73	0	0.68	0	0
YBL087C	618.36	717.77	613.78	652.4	634.8	520.75	799.68	585.49	721.55	735.88	649.12	753.63	734.73	694.86	824.17	770.65	761.11	682.02	735.37	631.15	619.97	807.08	841.23	785.21		YBL087C	470.4	366.95	388.9	386.07	363.18	512.09	284.74	293.11	554.2	545.04	365.36	910.14	685.25	200.73	569.92	576.85	464.13	397.3	375.3	562.63	315.32	345.08	257.45	168.21
YBL088C	30.67	36.55	39.6	29.17	29.1	28.65	31.25	37.12	34.46	33.19	25.12	27.63	35.95	30.75	33.07	32.58	26.71	26.81	32.88	30.67	34.79	42.98	20.22	38.45		YBL088C	0.1	0	0.23	0	0	0	0.21	0.24	0.45	0.41	0.13	0.33	0.11	0.13	0.36	0.16	0.47	0.46	0	0.38	0	0.2	0.07	0.12
YBL089W	48.52	50.03	47.37	46.09	47.17	40.97	49.77	51.4	48.21	50.84	45.21	49.58	51.9	55.97	51.7	56.12	48.56	55.54	53.97	59.83	66.18	68.23	38.74	70.36		YBL089W	5.51	1.76	0	0	0.76	4.23	4.29	1.35	3.1	2.82	1.83	1.15	1.46	0.88	10	3.27	4.85	3.17	0	3.52	1.57	1.38	1.01	2.46
YBL090W	122.79	106.25	117.4	116.93	105.02	91.36	94.57	107.59	83.41	87.99	85.98	86.07	88.52	97.42	88.98	92.94	94.29	105.68	92.29	89.43	97.43	91.04	67.43	89.45		YBL090W	0	6.21	0	12.23	5.38	7.46	5.04	2.39	10.92	0	0	16.2	12.89	6.22	8.82	15.36	5.7	0	0	3.1	5.53	2.43	1.79	0
YBL091C-A	115.61	107.74	136.8	100.07	102.16	81.71	95.47	128.2	97.72	100.33	77.23	98.45	99.72	83.68	100.67	123.67	101.76	108.04	100.12	105.66	136.63	125.19	120.59	141.47		YBL091C-A	2.47	0	5.59	0	0	0	2.56	1.22	3.71	0	6.58	0	2.62	4.22	2.24	0	0	11.37	9.82	0	5.63	7.42	0	0
YBL091C	121.93	94.74	110.06	95.27	88.5	90.7	102.84	106.03	87.43	96.12	73.41	90.95	92.13	94.31	103.65	112.63	91.4	101.92	100.19	111.78	127.59	116.86	123.22	115.13		YBL091C	23.63	23.39	17.25	7.68	16.04	23.43	23.73	16.87	20.56	12.5	9.13	25.44	27.51	8.78	38.07	22.91	21.49	21.04	19.69	22.38	15.63	16.01	14.59	9.06
YBL092W	1474.19	1578.32	1159.3	1923.18	1584.21	1178.91	1843.54	1116.05	1533.27	2009.69	1561.94	1966.29	1865.06	1628.99	1952.95	2018.8	1865.28	1985.61	1726.07	1423.34	1531.17	1762.32	3121.36	1510.74		YBL092W	972.66	852.11	882.17	1182.88	779.91	1687.79	1213.6	697.01	1489.22	1306.3	892.56	1811.79	1909.06	685.21	1789.13	1657.93	1388.63	1716.13	1307.72	1214.86	1107.86	989.64	759.31	508.41
YBL093C	518.56	318.48	377.26	363.85	282.14	273.04	269.62	240.06	152.82	256.99	160.72	200.12	166.07	191.04	178.14	255.69	199.83	223.13	191.7	195.83	235.71	211.25	213.38	203.83		YBL093C	82.39	22.41	47.59	26.49	17.47	53.87	21.82	19.83	21.02	21.56	9.33	29.25	13.02	8.23	15.92	16.64	0	16.12	17.41	13.43	11.98	14.03	2.58	2.08
YBL094C	17.07	19.07	12.92	18.39	23.11	24.35	31.18	36.51	24.6	19.12	11.77	16.39	34.91	21.66	20.35	19.37	21.53	21.13	29.36	14.2	23.15	23.52	0.86	15.9		YBL094C	0	6.1	0	0	0	18.65	0	0	0	0	0	0	0	0	0	0	0	0	0	5.27	0	0	0	0
YBL095W	80	67.41	80.37	61.53	61.42	54.27	49.64	52.25	64.06	68.96	44.1	49.46	57.14	49.45	62.2	61.92	53.78	56.44	52.95	57.01	68.18	70.61	62.72	69.14		YBL095W	3.97	2.06	3	0	1.47	0	0	0.65	1.99	0	0	0	0	0	0	1.05	0	0	0	2.23	0	1.32	0	0
YBL096C	37.21	27.53	27.9	33.94	28.48	27.1	50.11	31.38	41.33	38.02	20.5	40.02	64.15	53.62	46.96	53.2	37.46	34.94	48.11	56.33	48.04	49.85	33.26	64.23		YBL096C	0	0	0	0	8.19	0	0	0	0	0	0	0	0	0	0	5.85	0	0	0	0	0	0	0	0
YBL097W	32.71	24.5	22.05	23.21	25.07	37.5	30.15	24.59	29.74	36.08	24.88	33.32	41.2	33.55	42.03	32.88	26.91	37.55	36.84	35.16	46.15	47.23	41.91	39.09		YBL097W	0.79	2.52	0.89	1.98	1.31	2.42	2.45	1.94	2.36	0	0.52	1.31	5.43	1.51	4.29	3.11	2.77	1.81	3.91	2.51	0.9	2.76	1.16	2.57
YBL098W	29.64	47.19	33.57	40.9	41.64	35.4	43.61	38.05	51.77	40.74	40.45	42.91	53.64	55.03	59.72	44.32	43.52	53.01	53.83	57.77	68.8	76.99	55.52	78.98		YBL098W	4.12	5.27	3.11	3.46	1.52	12.67	1.43	1.69	3.09	8.45	3.66	10.32	13.12	4.1	18.09	7.61	4.84	0	9.55	10.52	4.69	6.87	6.07	2.45
YBL099W	104.93	106.13	128.68	90.37	96.67	85.79	93.34	124.32	114.95	97.78	75.42	94.62	101.65	94.63	122.6	102.66	87.44	98.48	100.43	104.02	118.03	129.84	105.49	136.24		YBL099W	55.39	30.35	40.92	25.63	19.4	51.31	35.38	30.86	76.89	31.96	17.3	68.84	52.79	18.89	82.67	63.78	39.33	31.19	34.81	65.93	18.03	37.57	20.76	18.11
YBL100C	50.72	54.21	70.26	55.7	61.25	62.44	68.19	71.81	81.46	55.43	44.47	54.88	79.69	56.8	56.94	42.98	40.94	38.09	58.11	63.05	52.46	63.75	24.48	79.77		YBL100C	0	0	0	0.02	0	53	12.11	0	12.95	63.51	0	0	0	8	31.28	29.5	22.66	0	0	23.45	0	10.85	5.74	4.63
YBL100W-C	0	0	0	0	0	0	0	0	0	0	0	0	0	0	0	0	0	0	0	0	0	0	0	0		YBL100W-C	0	0	0	0	0	0	0	0	0	0	0	0	0	0	0	0	0	0	0	0	0	0	0	0
YBL101C	89.35	58.3	99.55	61.89	54.43	54.23	51.15	58.19	49.66	62.97	44.46	52.3	52.81	45.7	56.51	65.97	47.43	52.89	58.08	55.05	58.71	64.35	53.33	62.04		YBL101C	3.87	2.31	4.67	0	1.14	0.79	2.14	1.39	3.09	3.17	1.72	7.31	2.19	0.66	5.38	3.87	3.63	3.56	0	2.96	0	1.55	1.14	0.61
YBL102W	78.89	58.16	82.66	65.83	68.45	48.51	72.36	79.44	69.26	56.15	57.63	58.56	74.89	70.83	65.11	62.51	67.11	66.91	70.71	73.96	71.74	79.2	50.95	87.57		YBL102W	14.49	11.58	24.59	0	6.02	38.97	16.91	13.36	2.71	29.71	7.23	21.16	19.23	8.5	39.47	20.06	12.77	8.33	7.2	25.44	8.25	7.25	9.34	5.38
YBL103C	127.93	75.02	99.75	93.31	84.46	86.08	87.38	76.66	77.26	85.9	61.98	74.08	79.66	80.78	87.06	95.88	73.59	79.91	85.84	87.45	101.64	94.35	96.61	94.98		YBL103C	5.8	0	5.83	3.25	1.43	3.96	2.01	2.22	3.86	0	0.86	1.08	4.79	2.48	5.85	4.59	0	5.93	0	3.29	1.47	3.22	1.42	0.38
YBL104C	54.15	43.74	51.3	45.13	43.88	40.77	47.72	45.42	41.6	47	34.75	40.79	48.41	45.75	50.14	46.56	38.46	42.92	47.88	44.84	50.48	54.38	32.45	49.82		YBL104C	3.07	2.14	0.63	1.4	2.78	6	2.6	3.84	3.34	3.43	1.85	3.72	2.07	1.43	6.83	3.53	1.96	5.13	2.77	1.78	1.27	2.23	1.03	1.66
YBL105C	124.4	88.14	107.24	96.55	85.37	85.75	88.53	92.11	79.34	90.95	64.46	80.11	87.83	81.18	89.22	91.24	77.94	84.4	85.32	89.25	98.41	110.4	75.31	98.21		YBL105C	7.24	3.51	6.78	0	3.59	3.84	2.59	3.93	1.87	1.02	1.99	3.75	3.17	1.28	4.99	4.35	3.52	1.15	2.48	4.78	1.14	3	2.21	1.04
YBL106C	30.7	27.02	32.79	25.23	24.92	26.56	26.02	29.68	26.72	25.36	19.58	23.49	30.16	27.05	28.61	23.97	21.47	23.59	30.17	28.07	30.91	33.87	19.31	35.7		YBL106C	0.57	1.1	0	0	0.95	0	0.3	0.42	0.43	0	0	0	0.61	0.12	0.52	0.45	0	0	0	0.37	0	0.29	0.21	0
YBL107C	139.09	126.15	106.34	103.61	97.75	91.44	106.95	76.3	75.11	92.9	78.85	77.12	86.37	102.63	76.04	112.21	86.89	100.39	95.55	85.08	86.92	87.85	65.01	80.24		YBL107C	4.15	5.3	14.08	0	9.19	0	4.31	7.14	0	17.01	8.28	0	11.01	4.43	18.84	14.77	0	9.54	4.12	5.3	4.73	2.08	1.53	1.23
YBL107W-A	0	0	0	0	0	0	0	0	0	0	0	0	0	0	0	0	0	0	0	0	0	0	0	0		YBL107W-A	0	0	0	0	0	0	0	0	0	0	0	0	0	0	0	0	0	0	0	0	0	0	0	0
YBL108C-A	0	167.72	224.94	217.91	287.28	362.35	249.27	144.96	478.22	277.47	0	10.41	228.67	0	241.33	116.55	0	565.01	0	10.73	105.65	123.47	339.89	630.81		YBL108C-A	0	0	0	0	0	0	0	0	0	0	0	0	0	0	0	0	0	0	0	0	0	0	0	0
YBL108W	3.27	0	1.48	2.63	1.23	10.27	0	2.44	0	2.28	1.1	0	0	1.11	0	0	0	3.18	2.23	0	0	5.28	0	4.64		YBL108W	0	0	0	0	0	0	0	0	0	0	0	0	0	0	0	0	0	0	0	0	0	0	0	0
YBL109W	2.38	4.5	2.17	0	0.95	3.02	1.97	4.57	2.21	2.89	4.43	1.85	5.42	3.72	5.26	4.53	2.33	3.09	4.64	3.09	3.13	5.43	2.32	1.55		YBL109W	0	0	0	0	0	0	0	0	0	0	0	0	0	0	0	0	0	0	0	0	0	0	0	0
YBL111C	0	0	16.52	0.01	0	0.01	0	0.14	0	0.01	0	0.03	0	0	6.29	0.04	0	0	0	0	0	0.04	4.2	0		YBL111C	0	0	0	0	0	0	0.42	0	0	0	0.09	0	0	0	0	0	0	0	0	0	3.1	0	0	0
YBL112C	4.58	0	4.05	0	0	2.05	2.12	4.18	1.32	0	1.22	0	0	6.23	2.85	4.28	1.43	4.01	3.9	1.9	1.91	4.99	8.08	0		YBL112C	4.33	2.57	5.39	0	0	0	0	0	0	0	0	0.06	0	0	5.28	0	13.88	0	4.38	6.12	6.25	1.34	0	0
YBL113C	29.29	20.89	29.23	19.39	19.86	23.29	27.62	27.82	32.23	32.82	23.28	29.63	35.43	34.24	42.3	30.96	23.46	23.45	32.51	29.14	33.08	37.72	46.19	42.37		YBL113C	0.91	0	0	0.64	0	0	0	0	0	0	0	0	4.44	0	0	0	0	0	0	0	0	0	0	0
YBL113W-A	27.19	26.04	26.77	16.41	36.56	27.49	49.84	26.14	29.94	45.58	16.54	40.01	17.54	26.06	29.36	27.67	18.86	37.69	45.25	47.54	45.92	38.13	15.36	15.33		YBL113W-A	0.01	0	0	0	0	0	0	0	0	0	0	0	0	0	0	0	0	0	0	0	0	0	0	0
YBR001C	84.44	64.57	79.13	69.1	56.73	61.15	61.18	59.13	58.23	64.88	42.81	49	57.89	53.75	56.62	62.87	51.67	50.46	53.97	54.51	57.29	69.18	39.04	57.4		YBR001C	6.45	3.88	6.87	3.82	5.04	6.99	4.72	2.99	5.12	1.56	3.53	4.43	4.43	1.62	9.64	4.2	2.67	1.74	3.01	1.45	1.73	1.9	0.56	0.68
YBR002C	204.66	177.39	161.71	156.1	135.52	139.53	161.89	134.79	129.81	139.65	112.66	127.03	131.22	142.87	135.52	145.72	131.27	146.38	141.37	131.28	141.21	125.46	126.86	127.78		YBR002C	14.74	12.56	16.68	0	5.44	11.33	5.1	10.27	11.05	5.04	8.17	18.45	19.56	7.86	16.73	12.63	14.43	0	2.44	14.12	2.8	9.83	5.43	3.65
YBR003W	46.72	34.83	65	35.86	39.99	39.45	35.49	66.21	44.34	39.14	28.24	33.65	35.99	34.64	38.86	40.98	37.13	36.68	44.05	48.41	57.24	54.47	29.13	59.95		YBR003W	0.67	0.85	0	3.35	0.74	2.04	1.38	0.65	0	2.73	0	1.11	0.71	0.57	5.43	1.58	0	3.06	1.32	0.85	1.51	0.67	0.98	1.58
YBR004C	65.41	57.13	71.19	51.53	56.68	41.12	51.82	50.95	41.41	51.68	43.63	41	48.59	51.21	39.95	51.96	53.58	39	48.51	37.54	43.61	46.83	18.9	56.26		YBR004C	3.69	2.83	3.34	0	4.08	2.27	8.42	6.53	5.53	3.02	1.96	3.69	6.26	0.94	8.7	6.42	1.73	13.57	2.93	3.77	10.08	2.21	1.09	1.75
YBR005W	249.83	128.42	255.72	186.61	137.87	127.28	111.07	116.39	61.38	115.75	76.38	79.43	73.53	79.83	77.04	101.43	90.36	76.73	81.06	61.88	75.29	81.04	61.45	79.16		YBR005W	88.13	18.78	74.77	27.75	20.33	22.57	17.14	18.06	2.75	22.58	4.89	9.19	9.74	0.78	11.67	7.26	0	0	0	9.37	0	3.67	0	1.09
YBR006W	92.27	97.89	97.21	88.52	77.06	70.37	72.97	63.2	48.72	46.37	71.43	52.87	78.26	92.83	82.18	63.56	51.37	95.63	99.26	57.84	60.91	42.49	31.98	48.74		YBR006W	23.24	24.89	17.05	0	11.13	25.09	10.43	6.8	8.47	12.87	14.21	13.62	26.67	15.54	30.22	18.38	2.95	23.11	19.96	7.22	1.43	3.14	2.77	0.37
YBR007C	91.52	80.77	80.53	65.93	64.03	65.64	80	78.31	89.53	79.97	51.04	59.03	77.93	68.12	72.22	76.31	67.72	66.74	72.81	79.16	94.63	91.51	53.4	95.28		YBR007C	6.87	2.07	2.74	4.07	0.9	2.48	3.36	3.58	9.69	6.63	1.08	2.7	6.87	2.07	6.61	6.39	7.6	7.44	2.41	1.03	2.76	1.21	0.89	1.2
YBR008C	30.44	26.5	28.88	23.73	22.31	22.66	25.79	26.19	24.8	25.07	20.13	19.56	27.09	25.49	27.45	22.56	19	22.01	25.46	25.28	30.35	37.31	20.4	36.4		YBR008C	0	0	0	0	0	0	0	0	0	0	0	0	0	0	0	0	0	0	0	0	0	0	0	0
YBR009C	180.47	277.11	217.24	350.39	357.74	291.01	322.37	249.03	670.83	308.13	355.04	381.02	616.88	488.93	640.64	421.94	495.35	498.33	585.29	583.82	610.66	859.19	664.02	683.41		YBR009C	43.19	90.92	21.71	130.55	76.08	188.01	167.28	57.35	341.13	386.3	68.96	190.26	364.99	118.31	486.88	277.01	308.75	595.87	302.34	362.27	218.62	375.59	206.24	199.11
YBR010W	446.61	556.23	406.67	556.26	520.71	414.11	521.12	437.26	704.39	488.33	503.48	409.69	778.02	668.03	598.82	600.37	649.63	574.27	708.73	770.11	837.66	1039.89	562.61	940.19		YBR010W	189.91	135.81	183.33	173.96	141.7	229.9	171.16	83.57	379.53	199.85	68.95	293.25	424.46	116.36	436.65	300.78	253.15	218.36	224.03	277.41	259.57	212.2	156.1	110.96
YBR011C	209.39	194.14	249.49	211.23	201.19	158.8	189.14	255.57	229.07	196.71	159.52	199.61	230.88	194.69	242.53	206.95	190	215.29	207.96	260.53	273.18	299.03	321.39	298.19		YBR011C	107.63	123.51	116.22	92.43	58.23	116.52	83.75	70.39	221.81	105.3	68.35	179.59	192.13	60.54	211	132.52	135.03	106.88	97.2	273.22	133.74	128.45	108.95	71.98
YBR012C	35.45	56.11	46.37	44.04	36.69	33.69	35.38	50.97	25.15	36.93	27.55	30.46	39.09	43.5	39.75	36.29	38.2	43.4	40.35	56.27	81.62	68.74	36.69	64.43		YBR012C	0	0	0	0	0	0	7.64	0	0	0	0	0	0	1.57	0	0	0	0	0	14.09	0	3.68	0	0
YBR013C	65.81	55.75	59.46	53.47	52.72	31.04	41.64	58.32	51.91	68.23	55.78	45.22	48.9	52.19	43.73	54.33	51.82	47.26	52.3	57.71	61.46	67.76	13.65	77.89		YBR013C	8.52	0	0	0	4.72	0	4.42	4.19	6.38	0	0	0	4.52	0	7.73	3.37	0	0	8.46	16.31	0	0	0	2.53
YBR014C	202.37	182.26	165.98	181.84	167.2	136.52	151.46	155.76	165.14	134.19	144.02	159.94	154.07	166.95	161.09	163.9	151.55	196.72	172.75	179.98	205.2	188.29	116.4	195.04		YBR014C	15.75	12.59	8.91	19.84	6.54	12.1	12.26	10.66	14.76	8.07	5.24	16.43	25.08	7.56	23.25	17.13	18.5	27.17	15.46	17.6	4.49	11.82	1.45	3.51
YBR015C	175.72	150.36	152.9	149.16	139.96	119.71	157.71	147.12	148.16	153.87	122.22	138.81	157.16	152.75	155.56	158.97	169.56	158.03	163.35	167.81	175.74	187.54	147.43	179.62		YBR015C	30.09	19.56	25.38	15.42	15.81	25.07	18.52	22.57	29.04	12.54	10.86	34.88	36.81	12.19	41.21	27.02	25.16	16.42	20.26	18.88	10.45	13.77	14.64	8.49
YBR016W	623.43	354.6	425.04	402.03	286.61	280.12	235.2	248.31	151.03	312.27	197.43	265.54	209.91	219.67	240.52	309.25	219.12	285.1	230.24	191.68	226.92	233.46	382.02	234.01		YBR016W	99.51	60.83	127.25	21.8	47.91	119.66	44.89	70.22	25.94	53.21	23.03	108.28	50.51	33.23	113.92	75.28	30.49	59.69	68.76	44.18	29.57	30.29	38.22	36
YBR017C	140.58	117.53	121.05	116.4	107.06	106.44	126.9	102.55	94.32	111.8	84.5	96.24	107.4	113.34	107.19	113.37	94.63	99.58	111.01	94.08	101.85	102.42	73.36	95.63		YBR017C	20.03	16.26	15.11	8.01	7.82	15.63	13.53	15.33	16.2	10.43	8.04	18.04	17.89	7.87	28.58	16.19	11.2	16.09	12.63	16.64	5.79	12.18	7.49	5.86
YBR018C	3.44	4.85	6.14	5.06	4.49	5.04	3.44	6.38	8.66	3.92	4.15	2.96	6.08	5.26	6.55	5.88	5.97	5.32	6.59	8.15	7.62	8.86	4.17	9.66		YBR018C	0	0	0	0	0	0	0	0	0	0	0	0	0	0	0	0	0	0	0	0	0	0	0	0
YBR019C	21.72	12.2	18.58	14.35	13.28	14.07	9.5	14.35	14.07	11.34	9.61	9.29	13.57	11.3	12.88	11.72	11.26	9.65	10.07	12.19	14.99	14.09	6.4	15.76		YBR019C	0	0	0	0	0	0	0	0	0	0	0	0	0	0	0	0	0	0	0	0	0	0	0	0
YBR020W	28.23	15.24	24.15	14.63	15.45	15.49	13.6	15.24	13.53	9.13	8.1	8.33	10.6	13.08	12.03	10.62	8.18	9.55	12.08	9.88	11.96	12.41	6.05	14.55		YBR020W	0	0	0	0	0	0	0	0	0	0	0	0	0	0	0	0	0	0	0	0	0	0	0	0
YBR021W	89.24	68.87	72.29	59.41	57.52	51.81	52.25	59.09	36.34	38.98	36.09	37.82	42.44	46.13	41.86	40.23	34.79	41	44.97	41.49	45.9	45.79	28.74	48.3		YBR021W	12.42	5.49	8.64	4.81	3.17	2.94	4.46	5.64	0.72	1.96	1.91	0.8	0.51	1.22	3.9	1.89	2.24	2.2	1.9	2.44	2.18	0.48	1.05	0.57
YBR022W	116.46	95.8	104.18	94.33	87.45	82.3	70.82	89.66	78.03	75.26	65.36	67.12	78.77	76.52	69.21	77.45	82.99	70.74	71.35	76.35	88.46	84.99	32.85	85.01		YBR022W	9.71	3.1	0	0	8.07	0	10.08	4.78	10.92	0	0	16.2	15.46	3.11	6.61	7.68	11.41	22.33	9.65	0	0	4.86	1.79	1.44
YBR023C	116.58	101.79	107.34	93.32	88.01	83.24	101.01	87.67	85.29	103.01	81.56	91.64	98.88	100	98.96	108.31	106.95	100.18	104.49	93.21	105.66	104.96	76.11	105.91		YBR023C	9.12	5.99	5.58	6.21	4.91	8.33	6.14	7.28	3.7	9.1	2.3	9.46	12.3	3.16	14.55	11.7	8.11	4.54	3.43	6.92	3.37	2.71	2.54	1.47
YBR024W	28.17	19.19	41.13	25.66	19.79	16.77	17.73	38.59	21.67	21.71	14.08	14.73	19.82	14.77	18.94	21.02	16.68	17.16	16.82	23.79	27.13	24.99	11.06	28.56		YBR024W	1.15	0	7.81	0	0	3.54	1.19	1.7	1.72	0	1.53	3.84	4.88	0	1.04	1.82	0	0	0	2.94	2.62	6.9	1.69	0.68
YBR025C	228.63	284.5	211.52	237.76	235.7	225.24	302.02	238.63	263.28	267.69	215.17	234.08	269.74	272.85	250.33	278.56	272.37	255.92	298.13	304.41	301.7	320.95	210	294.87		YBR025C	95.69	65.38	63.46	66.5	62.11	121.68	70.18	62.89	111.27	57.49	49.39	108.73	120.83	60.9	142.31	138.31	73.63	136.58	85.22	133.73	75.16	67.66	51.01	45.11
YBR026C	31.82	35.85	49.15	23.42	29.65	19.72	18.28	53.69	38.19	25.68	18.36	24.22	27.21	21.87	27	25.24	23.59	22.26	23.93	34.73	36.55	37.31	18.71	42.33		YBR026C	2.58	1.1	3.9	0	1.91	0	3.58	3.39	7.75	3.53	2.29	7.19	2.74	1.47	7.82	6.13	4.05	0	0	7.7	5.89	6.03	2.54	1.54
YBR027C	1.22	3.27	2.07	6.28	2.93	2.06	3.02	2.8	6.73	2.73	2.62	3.79	4.36	8.86	4.3	5.28	1.09	3.16	1.77	4.22	8.55	6.72	0	4.76		YBR027C	0	0	0	0	0	0	0	0	0	0	0	0	0	0	0	0	0	0	0	0	0	0	0	0
YBR028C	123.35	88.22	113.28	88.18	82.79	83.28	87.59	76.96	71.25	71.01	60.88	60.52	79.08	85.8	70.07	73.97	66.71	74.57	79.51	79.73	80.45	84.63	45.78	77.06		YBR028C	18.87	3.77	6.67	8.91	2.61	1.81	3.06	6.67	7.96	4.84	1.57	1.97	5.01	3.52	9.64	4.66	4.16	16.28	5.86	6.02	1.34	2.36	1.74	1.75
