## Supplementary material for "Translational control of methionine and serine metabolic pathways underpin the paralog-specific phenotypes of Rpl22 ribosomal protein mutants in cell division and replicative longevity": File4 (part 8 of 9)

### Sheet: rpl34b (continued)
ORF	Sample1_40_rna	Sample2_40_rna	Sample3_40_rna	Sample1_45_rna	Sample2_45_rna	Sample3_45_rna	Sample1_50_rna	Sample2_50_rna	Sample3_50_rna	Sample1_55_rna	Sample2_55_rna	Sample3_55_rna	Sample1_60_rna	Sample2_60_rna	Sample3_60_rna	Sample1_65_rna	Sample2_65_rna	Sample3_65_rna	Sample1_70_rna	Sample2_70_rna	Sample3_70_rna	Sample1_75_rna	Sample2_75_rna	Sample3_75_rna		ORF	Sample1_40_ribo	Sample2_40_ribo	Sample3_40_ribo	Sample1_45_ribo	Sample2_45_ribo	Sample3_45_ribo	Sample1_50_ribo	Sample2_50_ribo	Sample3_50_ribo	Sample1_55_ribo	Sample2_55_ribo	Sample3_55_ribo	Sample1_60_ribo	Sample2_60_ribo	Sample3_60_ribo	Sample1_65_ribo	Sample2_65_ribo	Sample3_65_ribo	Sample1_70_ribo	Sample2_70_ribo	Sample3_70_ribo	Sample1_75_ribo	Sample2_75_ribo	Sample3_75_ribo
YBR029C	178.38	113.47	142.97	123.74	117.31	91.52	99.13	97.46	76.84	78.47	78.82	78.92	86.65	98.17	94.12	85.91	78.91	88.35	93.71	78.78	80.9	88.5	67.04	98.04		YBR029C	45.69	22.12	46.98	13.95	14.56	12.76	20.83	17.36	14.52	14.19	5.53	18.48	24.25	7.68	30.8	10.95	9.76	28.65	19.25	7.07	4.73	5.54	6.12	6.17
YBR030W	131.48	84.33	103.11	91.68	85.46	81.68	84.58	65.15	64.31	68.07	58.3	59.86	67.49	80.55	69.73	71.97	56.73	64.92	75.75	66.98	71.97	64.36	55.54	64.2		YBR030W	16.16	7.12	15.13	2.81	5.55	8.56	5.78	6.03	5.01	4.57	3.71	7.44	2.96	3.8	10.62	7.93	2.62	0	3.32	6.4	0	3.34	2.46	1.66
YBR031W	264.02	286.18	222.4	274.53	285.35	232.38	361.13	247.78	314.6	333.54	268.89	295.66	367.2	320.56	356.77	314.21	314.87	269.73	324.54	276.24	256.37	316.64	244.29	325		YBR031W	362.33	328.33	247.99	324.69	330.86	559.56	283.54	213.33	642.52	373.94	290.1	760.04	644.19	214.92	590.35	537.01	472.92	397.8	357.39	625.69	245.45	344.5	233.33	200.53
YBR032W	62.78	61.72	45.27	51.99	57.85	45.07	51.85	42.12	34.67	43.33	33.77	40.31	30.31	67.32	40.15	43.09	47.59	29.84	33.16	24.46	30.28	24.89	22.28	47		YBR032W	0	0	0	0	0	0	0	3.85	0	0	0	0	0	0	0	0	0	0	0	0	0	0	0	0
YBR033W	63.61	63.06	61.97	44.01	42.84	44.89	38.06	52.14	25.28	41.09	28.16	26.88	24.48	35.26	26.26	35.41	30.35	30.62	34.22	25.05	30.07	36.3	16.4	32.86		YBR033W	0	0	0	0	0	0	0	0	0	0	0	0	0.34	0	0.58	0	0	0	0	0	0	0	0	0.19
YBR034C	404.82	305	281.38	324.91	270.05	247.92	299.5	225.51	153.95	218.61	196.34	207.47	194.41	253.3	208.36	242.68	196.03	222.39	244.98	174.48	163.24	163.37	165.63	160.15		YBR034C	187.03	58.85	99.82	48.32	62.66	117.9	61.7	64.16	40.25	58.98	45.94	78.42	69.23	39.7	101.02	67.51	49.57	83.81	66.69	37.95	26.22	28.78	11.3	6.84
YBR035C	135.81	94.76	133.66	105.14	95.94	78.82	83.43	116.18	84.66	75.63	69.34	75.23	85.89	88.76	93.84	92.31	70.1	101.16	87.48	82.24	89.18	89.94	79.52	104.09		YBR035C	58.33	23.44	60.34	25.19	14.76	40.98	27.67	34.43	39.97	13.67	24.39	33.37	42.46	17.07	52.97	31.64	19.58	15.33	23.18	34.04	30.37	23.34	15.95	5.94
YBR036C	120.61	96.22	105.41	96.34	93.22	76.93	92.18	92.35	86.45	90.7	70.77	82.92	93.04	87.91	96.23	93.18	89.67	88.53	93.15	96.08	98.3	108.51	79.54	115.93		YBR036C	54.28	20.11	24.92	19.82	16.55	31.42	23.67	17.41	41.26	35.47	10.47	42	40.08	9.73	44.28	25.51	12.93	21.71	18.75	24.1	8.96	11.01	13.32	7.95
YBR037C	61.13	37.47	56.68	43.08	45.56	43.02	44.41	59.76	54.95	42.43	32.29	38.16	43.55	43.4	42.85	46.38	41.62	44.01	46.77	52.3	60.88	55.53	45.39	61.69		YBR037C	5.9	1.51	10.68	5.95	2.61	7.26	1.22	4.06	10.62	14.52	1.57	7.88	2.51	1.51	6.43	3.73	0	0	2.35	3.01	0	3.54	3.48	2.11
YBR038W	7.52	14.3	7.56	19.23	20.25	21.09	26.68	18.87	19.86	20.9	34.09	27.22	50.94	51.87	53.47	33.81	25.73	47.82	58.24	49.06	47.74	56.54	37.85	51.77		YBR038W	0.3	1.16	1.37	6.09	3.34	4.64	3.76	2.82	0.45	4.95	1.61	4.54	7.69	5.03	11.79	7.4	7.09	13.89	6.6	6.55	3.44	6.34	3.78	2.51
YBR039W	143.53	140.53	162.54	124.89	123.15	95.77	119.99	143.66	138.41	113.54	91.98	107.38	134.02	119.8	137.55	116.33	96.58	119.04	118.11	119.07	127.81	139.72	91.16	150.53		YBR039W	43.04	18.34	34.96	11.12	17.11	30.52	19.47	25.51	39.7	9.05	16.15	44.19	41	11.77	62.13	24.44	23.33	25.38	15.35	30.99	22.63	14.35	14.62	6.56
YBR040W	0.94	3.13	1.79	2.75	2.81	1.78	2.51	1.79	1.72	1.92	2.18	1.82	3.68	3.74	3.3	2.03	1.04	3.03	2.21	2.83	2.46	5.97	1.24	4.57		YBR040W	0	0	0	0	0	0	0	0	0	0	0	0	0	0	0	0	0	0	0	0	0	0	0	0
YBR041W	56.07	54.77	65.31	56.33	51.71	49.94	64.46	67.93	69.27	67.05	57.22	62.43	79.43	66.12	69.1	67.85	74.19	69.63	76.23	80.14	85.21	86.13	42.38	91.77		YBR041W	7.19	2.87	1.02	0	1.99	6.9	3.73	5.96	8.08	3.68	3.59	5.99	10.96	3.26	13.46	7.81	6.33	2.07	3.57	9.17	4.09	4.94	4.96	1.07
YBR042C	74.65	62.46	68.06	64.97	57.96	51.82	56.77	64.02	54.05	61.21	56.84	57.45	67.47	73.11	63.97	63.29	72.71	70.31	68.48	74.42	82.87	79.51	54.72	85.87		YBR042C	8.17	6.27	5.55	0	3.62	2.51	7.63	6.84	2.45	3.35	1.09	6.82	7.81	3.49	8.16	8.4	5.76	3.76	6.5	6.26	0	4.09	3.01	0.97
YBR043C	134.8	85.45	109.4	74.31	74.16	71.69	77.17	78.4	71.22	83	60.45	71.97	72.14	75.73	70.89	77.59	67.22	69.58	75	71.15	88.37	81.44	67.17	89.4		YBR043C	5.65	2.22	2.95	0	0	1.34	0.9	1.71	1.3	0	1.16	2.9	0.46	0.74	1.18	3.44	0	0	0.86	0.55	0.99	0	0.32	0.26
YBR044C	35.87	25.72	35.81	31.94	29.94	27.21	29.18	34.75	27.67	31.09	25.96	26.07	36.33	34.9	34.48	31.19	28.44	29.69	32.15	32.07	38.33	39.39	21.53	39.71		YBR044C	0	0.68	0	0	0	0	0.56	0	0	0	0.71	1.79	1.7	1.14	3.4	0.42	1.26	2.46	1.06	2.73	0	1.07	0.39	0
YBR045C	97.13	54.84	96.64	48.04	39.21	41.49	25.61	35.78	21.47	23.57	21.91	24.21	19.4	22.2	17.24	26.52	17.42	24.59	19.62	16.5	17.38	22.23	12.79	19.88		YBR045C	0	0	0	0	0	0	0	0	0	0	0	0	1	0.2	0	0	0	0	0	0	0	0	0	0.28
YBR046C	205.36	103.34	177.32	111.51	78.37	96.47	72.59	79.19	49.58	65.28	51.72	61.31	48.24	56.83	51.99	70.09	46.41	49.53	61.67	43.13	38.01	53.62	27.67	47.46		YBR046C	62.57	23.22	63.93	15.25	15.64	21.71	14.66	20.85	6.05	12.41	10.74	42.09	17.14	9.47	21.99	30.33	4.74	23.21	14.03	9.02	6.9	13.12	2.97	3.6
YBR047W	223.27	152.08	214.68	124.91	97.39	91.77	64.33	79.12	50.23	42.2	61.92	58.3	47.91	66.01	46.4	75.27	49.11	76.31	67.95	50.25	56.13	51.31	36.97	49.1		YBR047W	14.83	6.32	22.37	0	0	7.6	2.56	4.86	0	0	0	0	0	1.05	2.24	0	5.81	0	14.73	0	0	0	0	0
YBR048W	458.8	556.76	466.94	617.14	632.44	522.46	761.63	572.74	696.38	724.95	585.79	791.87	741.28	664.86	913.83	854.61	757.82	750.76	760.31	707.42	781.44	893.39	1043.07	758.07		YBR048W	422.01	317.45	425.19	350.47	343.48	741.02	465.51	280	691.09	610.86	332.09	927.86	824.31	304.64	844.18	732.1	594.54	654.87	620.9	654.87	534.07	467.76	291.94	229.85
YBR049C	81.47	75.88	80.15	79.28	80.38	75.78	89.61	79.89	102.01	95.63	72.59	91.49	108.29	98.8	114.8	102.04	81.97	95.97	103.05	111.65	126.3	133.34	114.33	120.44		YBR049C	5.1	5.58	4.12	1.83	4.84	11.19	7.55	6.27	13.64	11.94	4.84	12.15	11.21	5.13	19.17	11.81	5.99	13.4	13.02	20.91	6.63	8.01	7.51	4.76
YBR050C	55.41	38.15	53.17	36.76	32.81	28.42	27.07	31.2	26.74	26.57	21.67	24.73	23.1	27.04	27.87	38.75	28.12	33.09	26.39	24.69	36.71	38.26	27.87	31.56		YBR050C	0	1.27	2.25	0	0	3.06	0	0	0	0	0	0	1.06	0	1.81	0	0	0	0	0	0	0	0	0.59
YBR051W	54.04	23.13	44.59	32.19	26.47	23.89	18.38	22.32	25.1	28.47	23.55	16.51	20.1	24.68	12.97	33.54	22.97	20.52	23.85	25.19	23.79	35.45	8.14	28.7		YBR051W	0	0	0	0	0	0	0	0	0	0	0	0	0	0	0	0	0	0	0	0	0	0	0	0
YBR052C	99.67	72.27	116.79	72.54	69.01	59.72	54.05	97.76	66.46	61.74	54.23	53.27	57.03	54.14	59.06	70.38	56.35	69.55	65.21	65.45	74.88	78.57	54.72	75.9		YBR052C	13.12	11.98	12.72	9.44	4.15	5.76	9.72	9.22	14.04	7.68	4.99	6.25	13.92	3.2	18.72	22.23	0	17.24	7.45	26.32	4.27	5.62	6.9	5.57
YBR053C	24.91	24.92	40.85	19.84	24.43	19.16	15.66	49.89	27.03	24.83	16.27	20.25	23.14	17.71	21.49	21.36	17.57	20.88	21.81	27.52	34.57	31.79	19.46	32.92		YBR053C	0.93	1.18	2.1	0	1.03	2.85	0.96	0.91	1.39	0	0	4.64	1.97	1.58	5.89	2.2	6.53	4.26	0	8.28	2.11	5.56	3.41	0.55
YBR054W	104.66	245.16	157.37	139.85	157.58	130.32	159.96	172.81	263.26	133.02	151.12	144.8	231	160.02	202.05	121.17	125.89	134.64	143.09	142.83	129.67	108.77	90.41	123.55		YBR054W	22.38	43.75	19.81	4.9	15.08	33.32	28.54	21.06	61.24	7.98	15.53	55.4	67.12	15.22	76.13	30.89	29.71	35.8	11.6	29.81	13.3	12.72	11.46	6.39
YBR055C	99.99	86.21	84.22	80.04	73	77.83	92.06	71.06	68.96	75.58	59.6	63.59	79.83	76.54	70.59	76.34	62.97	66.77	76.07	67.69	73.09	66.06	44.46	64.75		YBR055C	2.28	2.91	2.21	0	1.44	7	1.69	2.4	2.92	0	1.3	2.71	3.11	2.64	5.32	3.34	0	2.99	2.58	0.83	0	1.63	0.48	0.39
YBR056C-B	1460.36	1094.08	1432.23	962.38	1169.82	910.85	678.6	770.53	367.06	873.62	597.33	872.46	503.7	314.09	572.13	474.81	932.49	536.33	630.76	637.91	546.43	856.99	29.57	859.82		YBR056C-B	0	149.36	264.36	0	0	0	0	0	0	0	0	0	0	0	162.25	0	0	0	141.32	0	0	0	0	0
YBR056W-A	855.63	473.7	541.21	611.69	486.82	341.22	339.24	408.31	182.58	412.86	327.82	243.71	324.27	301.81	208.47	399.24	324.88	291.08	294.68	206.01	307.23	420.16	91.65	358.39		YBR056W-A	70.63	0	0	0	78.2	0	0	0	0	0	0	0	0	0	47.15	0	0	0	97.61	0	0	0	0	0
YBR056W	39.72	28.57	61.67	32.09	36.92	24.89	18.36	66.17	29.66	29.63	20.6	24.1	22.24	21.61	23.47	29.6	24.95	27.74	27.39	38.6	39.54	40.81	28.14	47.32		YBR056W	4.36	0.8	7.04	0	0.69	1.91	1.94	1.53	0.93	0	0	3.11	3.3	0.27	5.65	6.89	1.46	0	1.24	1.59	2.84	2.49	2.75	0
YBR057C	140.62	106.9	113.31	107.24	92.79	91.86	95.95	92.41	86.27	92.5	72.56	80.27	84.27	92.62	82.7	97.4	83.92	83.97	83.98	86.64	101.89	92.45	59.72	89.77		YBR057C	15.33	3.46	12.24	4.54	6.99	8.31	6.55	3.99	1.35	3.7	3.6	6.02	10.53	4.23	13.1	8.56	6.35	12.44	1.79	1.15	10.27	6.31	3.32	2.14
YBR058C-A	349.52	364.89	288.21	278.92	243.38	201.38	250.88	280.49	225.46	224.23	224.92	282.15	282.7	284.96	250.7	200.59	276.71	285.07	185.6	192.29	246.36	225.2	394.06	221.15		YBR058C-A	65.1	62.41	110.47	0	72.09	100.03	50.66	120.08	73.18	133.45	43.31	81.47	86.38	41.67	133	64.36	152.93	299.42	64.67	145.43	37.08	81.4	59.91	48.37
YBR058C	87.74	75.42	78.63	72.14	72.06	63.25	73.09	66.63	53.6	63.65	55.13	52.36	66.29	69.42	60.23	61.57	57.63	64.91	68.29	65.36	67.21	62.79	38.04	66.13		YBR058C	6.82	4.36	9.43	11.45	5.03	9.31	7.47	4.1	3.97	7.77	2.02	11.38	8.85	4.69	12.04	9.89	3.56	3.48	6.02	4.84	2.59	3.79	3.9	1.8
YBR059C	63.82	46.87	77.57	52.55	49.59	48.39	45.98	76.66	52.01	54.79	39.23	45.77	52.29	46.06	54.92	63.53	49.75	50.46	58.81	65.06	71.49	76.85	55.09	72.84		YBR059C	1.04	2.99	1.76	2.62	1.15	2.4	3.51	3.33	2.34	0	2.42	3.04	4.14	2	5.19	5.76	1.83	3.59	4.13	4.31	2.37	3.12	2.49	1.39
YBR060C	64.26	49.62	50.85	52.28	47.39	50.29	61.33	50.47	56.16	55.7	45.17	48.55	61.46	62.4	57.9	55.85	50.65	51.45	54.74	59.36	62.37	60.53	53.78	66.03		YBR060C	1.96	3.75	4.42	2.46	1.08	4.51	2.03	2.16	1.47	2	0.65	4.89	2.08	1.67	3.55	4.64	1.15	0	0	3.74	1.11	1.47	0.72	1.45
YBR061C	135.22	128.39	124.34	117.38	112.25	102.74	125.44	91.22	90.47	95.58	98.9	99.34	106.57	115.44	121.64	102.35	95.78	107.81	109.03	78.36	81.72	73.13	57.21	85.71		YBR061C	39.89	31.16	32.59	22.33	18.4	27.24	25.29	25.62	18.27	13.63	10.32	46.22	41.17	11.82	43.26	33.3	28.63	25.48	13.21	18.39	7.57	12.19	6.53	1.98
YBR062C	154.22	124.67	126.01	108.98	104.17	99.79	90.92	102.96	70.31	87.45	80.67	96.38	81.12	106.25	90	98.05	88.01	113.58	89.88	90.79	96.55	88.33	71.56	84.64		YBR062C	18.92	15.11	5.35	0	5.24	0	4.91	5.81	14.17	9.69	3.15	15.78	12.55	4.04	10.73	13.09	11.11	0	0	3.02	5.39	7.09	5.22	1.41
YBR063C	69.49	65.12	60.28	55.47	53.98	46.9	58.35	53.41	36.96	45.2	39.17	41.45	41.97	50.15	43.58	42.39	40.02	43.99	45.17	37.27	38.88	39.57	18.98	41.02		YBR063C	0	0	0	0	0	0	0	0	0	0	0	0	0	0	0	0	0	0	0	0	0	0	0	0
YBR064W	35.83	12.98	14.29	20.39	19.12	20.59	16.55	16.01	20.29	18	15.34	15.18	16.66	17.35	19.12	27.09	14.35	17.24	11.4	12.93	23.68	22.86	15.62	5.44		YBR064W	0	0	0	0	0	0	0	0	0	0	0	0	0	0	0	0	0	0	0	0	0	0	0	0
YBR065C	121.34	104.36	117	100.98	84.22	86.78	96.74	82.41	67.07	81.83	67.82	74.71	77.53	84.1	72.32	79.89	70.34	76.98	81.49	68.61	68.54	77.24	52.04	73.06		YBR065C	8.17	3.48	6.16	4.57	4.02	2.79	2.83	4.46	4.08	0	1.21	7.57	8.67	2.71	4.95	5.03	2.13	4.17	0	3.48	4.14	3.63	2.67	2.16
YBR066C	240.99	173.86	218.77	157.97	129.65	114.98	101.69	153.2	79.97	119.17	58.79	62.14	63.16	64.96	50.9	101.92	117.01	79.04	73.04	107.51	127.73	127.09	66.16	124.13		YBR066C	35.06	6.72	23.8	0	3.88	10.77	0	6.9	0	7.19	0	2.92	5.58	0.75	3.18	2.77	0	8.06	3.48	0	0	0	2.58	0
YBR067C	365.59	319.65	306.01	260.81	257.34	188.05	186.37	209.36	189.34	188.03	119.78	144.88	88.78	114.57	117.46	193.2	150.93	152.43	140.83	149.13	170.86	181.51	191.51	221.35		YBR067C	1066.35	682.74	907.39	557.08	421.26	794.76	262.49	341.99	252.79	230.5	104.73	312.69	115.37	68.78	197.38	406.12	281.75	430.96	215.95	421.04	187.84	151.83	102.1	106.95
YBR068C	453.68	268.59	362.56	305.67	264.05	259.91	281.44	256.6	172.7	252.56	201.22	229.44	229.57	243.75	224.17	239.04	221.15	211.62	245.12	195.47	209.86	202.44	168.15	208.23		YBR068C	93.25	38.88	81.24	27.64	30.37	62.83	34.67	37.53	20.18	20.44	15.92	47.43	40.23	19.58	56.15	37.86	17.57	20.64	20.81	19.1	9.09	11.47	8.44	4.74
YBR069C	181.62	126.29	133.65	120.02	119.92	105.32	139.43	121.84	91.53	114.54	104.89	103.09	119.99	140.96	117.73	93.72	101.39	100.8	127.07	95.71	95.15	98.31	67.82	112.34		YBR069C	62.19	44.34	40.99	12.34	23.86	36.12	24.89	31.31	25.69	14.05	18.24	44.94	36.9	14.42	48.91	30.21	5.75	15.76	16.54	27.5	13.39	11.75	11.54	4.66
YBR070C	50.71	26.06	44.64	42.23	40.38	37.21	52.61	50.06	55.72	88.93	58.43	65.12	81.61	82.26	81.09	72.36	84.51	70.39	77.12	61.19	67.27	72.55	40.49	88.73		YBR070C	0	0	0	0	3.5	4.85	0	3.88	2.37	6.47	2.1	2.64	10.06	4.04	4.3	6.25	7.42	0	6.28	6.05	3.6	6.32	3.49	0
YBR071W	134.1	118.5	127.4	117.69	123	106.63	144.68	127.16	146.79	175.59	133.7	142.72	191.03	198.78	220.78	218.86	188.86	190.43	197.82	181.41	208.67	174.86	223.99	197.94		YBR071W	1.86	4.76	16.84	9.38	6.18	5.72	19.31	6.41	13.95	7.63	14.86	27.95	23.71	9.53	35.49	27.97	17.49	17.12	22.19	7.13	12.72	13.03	8.22	4.43
YBR072C-A	0	18.8	0	0	0	35.53	0	16.13	19.36	15.7	45.27	32.74	15.05	45.88	37.11	15.2	0	0	45.97	0	36.9	174.03	37.32	54.78		YBR072C-A	0	0	0	0	0	0	0	0	0	0	0	0	0	0	0	0	0	0	0	0	0	0	0	0
YBR072W	172.02	286.19	279.77	120.97	166.85	109.11	86.75	294.08	254.31	97.49	96.08	132.44	98.95	97.12	134.96	79.06	68.54	117.96	82.39	82.38	128.39	90.33	97.4	119.13		YBR072W	5.47	11.66	4.13	0	6.06	44.83	1.89	21.53	73.8	0	7.28	18.26	7.74	3.89	23.18	8.65	17.14	16.77	18.12	27.94	8.31	10.94	18.8	11.92
YBR073W	22.43	25.17	23.27	23.11	22.9	21.52	31.36	24.11	29.28	29.61	27.5	27.94	39.15	39.88	40.01	29.77	30.22	32.71	37.25	29.6	36.72	29.67	19.9	29.76		YBR073W	0.91	0.39	1.37	0	0	2.8	0.95	0.45	0.91	1.25	0	1.52	1.61	0.52	3.31	0.72	0.71	0	1.81	0.39	0.69	0.3	0.22	0.36
YBR074W	107.97	99.1	100.57	102.3	92.39	80.99	105.3	89.88	85.95	88.63	86.14	90.25	96.28	100.08	94.61	100.45	96.81	101.5	102.68	91.81	103.12	97.21	86.18	100.28		YBR074W	8.34	8.75	7.41	9	4.29	10.06	4.63	6.74	3.57	7.32	5.55	13.41	11.06	4.32	17.57	9.65	6.99	12.32	5.91	7.22	4.75	3.57	1.97	1.59
YBR076C-A	212.88	121.25	138.93	167.04	142.44	110.64	113.99	98.65	103.34	151.86	110.75	89.2	107.09	134.36	111.44	152.11	133.51	129.37	105.66	133.66	153.87	164.51	141.11	152.29		YBR076C-A	0	0	0	0	0	0	0	0	0	0	0	0	12.37	0	0	0	0	0	0	0	0	0	0	0
YBR076W	28.27	19.2	25.75	21.51	20.54	16.72	12.3	14.02	11.8	13.36	14.33	10.27	15.23	16.31	14.47	14.84	14.79	14.33	13.46	14.52	17.52	22.87	9.7	19.88		YBR076W	0	0	0	0	0	0	0	0	0	0	0	0	0	0	0	0	0	0	0	0	0	0	0	0
YBR077C	121.58	118.21	133.71	120.57	105.53	82.24	103.2	93.22	102.05	108.78	89.63	99.87	113.13	105.99	110.24	112.24	95.87	111.38	116.04	96.97	114.03	99.34	64.91	103.34		YBR077C	8.41	14.34	6.35	0	12.42	8.62	14.55	4.14	8.41	0	0	4.68	17.86	4.79	22.92	4.44	6.59	0	0	0	6.39	0	6.19	5
YBR078W	293.11	275.84	244.73	238.12	247.54	213.55	308.05	250.08	275.95	290.6	224.4	236.94	325.54	299.67	311.63	275.1	292.99	248.23	309.33	279	284.21	369.07	222.7	369.55		YBR078W	322.8	190.59	276.62	255.41	162.62	364.27	228.18	153.28	398.89	223.11	140.86	427.9	437.59	140.93	482.63	385.61	227.66	325.73	189.58	324.51	239.46	210.28	140.51	107.25
YBR079C	293.36	260.32	242.76	243.98	221.83	227.4	266.07	189.12	194.03	219.25	182.19	206.42	219.52	236.29	222.47	239.1	193.88	220.21	248.59	197.87	206.93	212.09	187.01	190.78		YBR079C	98.95	67.1	81.91	48.64	48.77	89	66.36	67.67	54.71	40.82	25.29	82.05	72.37	41.07	102.45	76.83	38.98	77.7	52.74	43.13	26.8	24.74	19.99	17.22
YBR080C	111.31	91.26	104.83	87.2	80.87	77.75	82.07	89.8	73.89	74.67	60.35	68.04	77.03	74.76	76.44	84.5	75.16	78.87	85.26	84.26	90.11	92.66	58.39	86.94		YBR080C	15.26	13.51	15.05	9.86	3.9	12.03	7.31	8.47	9.39	8.02	4.69	16.33	13.29	6.51	19.9	14.24	6.44	10.8	10.11	10.99	14.27	7.83	5.19	3.72
YBR081C	52.19	43.8	49.93	42.02	38.99	42.77	48.64	45.94	45.78	49.14	35.31	42.35	50.82	45.78	47.71	45.78	39.88	40.35	50.13	50.2	58.99	57.45	39.93	52.01		YBR081C	1.93	2.46	2.91	1.08	0.71	3.95	2.44	2.74	1.6	0.88	0.57	2.5	2.95	1.46	5.25	2.88	2.01	2.95	0.85	1.37	0.49	0.86	1.1	0.89
YBR082C	604.24	479.39	424.4	515.53	447.19	353.54	466.94	405.74	301.67	398.3	325.29	369.81	398.75	372.76	425.62	492.17	366.25	411.21	437.29	374.94	432.93	440.17	450.74	444.78		YBR082C	209.9	104.81	230.03	115.66	119.84	181.41	136.11	104.85	157.29	134.46	69.82	213.41	177.53	69.97	214.4	212.7	138.67	241.34	162.89	167.46	97.12	85.29	77.26	42.89
YBR083W	88.86	47.05	60.79	56.37	50.36	50.36	47.96	46.71	35.83	58.58	35.44	44.89	46.17	46.92	44.05	52.8	37.49	43.48	43.91	43	52.63	47.62	35.57	43.96		YBR083W	0.64	0.82	1.46	0	0	0	0	1.27	0.97	0	0	0	2.05	0.55	0	0	0	0	0	0	0	0	0	0
YBR084C-A	928.19	1047.26	836.02	1182.19	1063.69	867.8	1360.5	908.35	1106.36	1414.17	1041.8	1305.35	1306.94	1178.89	1345.43	1503.69	1301.99	1248.96	1316.4	1182.84	1194.33	1406.17	1628.66	1169.38		YBR084C-A	341.59	325.21	413.33	324.84	393.4	590.89	366.74	309.51	719.71	426.48	341.71	913.61	678.87	246.3	724.14	666.29	583.16	558.71	449.82	556.26	404.78	412.56	293.87	184.12
YBR084W	177.53	181.58	146.2	150.72	156.9	144.22	180.3	143.5	140.71	155.36	122.79	138.94	148.63	159.55	153.45	153.8	140.44	148.03	152.51	143.54	155.01	151.88	121.4	159.58		YBR084W	42.62	32.76	41.13	10.51	20.13	37.55	30.3	23.31	27.69	18.33	15.86	49.73	42.01	14.75	56.83	38.19	23.1	28.79	24.28	22.45	19.01	16.1	12.07	8.33
YBR085C-A	894.87	529.21	727.92	649.03	552.47	486.79	395.59	498.42	404.51	316.18	351.13	290.83	374.62	403.73	336.66	414.52	366.12	411.63	398.8	355.44	459.32	439.11	126.07	359.81		YBR085C-A	157.37	33.53	207.7	66.07	72.61	40.3	68.03	58.05	19.65	53.76	34.9	109.41	55.68	27.98	71.44	124.46	0	120.63	26.05	0	0	0	9.65	0
YBR085W	25.22	12.47	24.07	18.56	17.86	21.87	14.13	25.2	25.49	15.29	9.85	15.59	17.07	18.01	18.07	18.38	15.46	14.2	18.37	32.36	34.36	33.68	14.38	36.63		YBR085W	1.12	1.43	0	0	0	0	1.16	0	6.73	0	0	0	0	0	0	0.89	2.64	0	2.23	5.73	2.56	1.12	2.48	1.33
YBR086C	65.8	61.95	92.99	66.4	69.7	56.82	76.79	115.16	105.14	87.68	74.28	85.2	114.63	92.4	113.48	96.82	95.76	98.61	114.23	121.68	128.36	163.65	114.65	158.56		YBR086C	3.69	5.12	3.48	6.2	3.75	8.51	8.62	5.45	11.54	11.36	2.05	12.84	17.32	4.73	21.24	12.9	10.85	14.16	12.23	11	9.82	6.77	5.67	5.49
YBR087W	17.91	25.77	23.83	31.08	31.86	25.47	37.83	33.67	43.89	42.05	35.96	33.44	51.37	47.83	45.73	39.08	49.08	43.32	43.39	46.02	46.12	49.77	22.74	52.27		YBR087W	8.45	2.4	6.37	14.2	5.2	11.54	5.85	6.47	14.08	7.7	8.75	17.24	17.94	6.81	27.29	17.08	11.03	12.96	11.2	17.98	4.28	5.64	4.15	2.23
YBR088C	18.62	25.63	27.84	35.16	49.72	33.17	61.14	55.8	80.1	66.52	71.91	73.47	101.83	96.54	88.55	76.72	100.37	84.35	91.63	62.87	84.57	69.44	28.3	89.46		YBR088C	14.07	14.39	12.74	49.63	17.14	46.43	40.09	22.15	84.36	82.36	43.06	93.92	135.92	47.7	141.7	94.41	72.72	64.72	54.3	68.26	51.29	33.7	32.12	21.75
YBR089C-A	575.73	418.95	475.9	452.79	357.1	335.27	363.54	296.51	347.6	371.63	310.35	428.67	336.49	362.02	414.1	453.29	359.85	457.32	406.09	301.81	342.26	347.09	526.54	294.41		YBR089C-A	96.64	82.35	36.44	81.15	26.75	73.89	33.42	83.14	84.49	99.04	53.58	80.62	119.4	54.94	160.79	82.53	56.75	74.07	159.99	61.6	36.16	48.33	41.5	28.72
YBR089W	6.95	7.8	6.15	11.95	6.61	9.26	8.36	10.07	25.41	15.6	18.98	13.84	15.69	19.77	32.88	18.53	18.31	16.31	14.71	19.68	15.54	22.83	58.15	14.15		YBR089W	0	0	0	0	0	1.64	7.46	0	0	6.02	0	0	0	4.82	27.79	8.29	0	0	2.33	0	0	8.24	0	0
YBR090C	211.04	128.66	132.72	140.95	100.94	98.42	109.94	104.33	78.04	118.1	94.55	105.47	106.39	113.71	79.25	149.69	115	124.07	116.17	97.5	108.2	94.99	85.79	81.38		YBR090C	14.35	0	10.82	0	0	14.91	0	2.38	0	19.61	0	0	10.32	2.07	4.38	11.51	0	0	0	6.15	11.21	0	0	0
YBR091C	191.9	121.38	139.54	150.43	120.8	77.87	103.94	96.49	74.54	100.41	84.91	108.6	109.62	107.8	108.83	92.72	80	106.6	86.23	69.04	72.12	77.32	88.43	82.74		YBR091C	49.67	15.87	28.1	62.56	13.75	19.08	6.44	18.32	9.31	25.45	8.26	31.08	26.36	7.95	28.19	19.64	14.58	57.11	0	55.48	0	49.68	13.71	3.69
YBR092C	120.16	113.39	78.7	70.41	75.06	62.94	72.06	53.85	62.18	76.04	61.45	67.47	80.5	72.25	84.7	69.11	49.47	68.09	64.53	62.65	60.41	70.4	61.65	85.36		YBR092C	100.95	47.69	59.52	23.8	24.06	42.61	25.08	20.06	19.08	13.28	19.08	65.98	39.87	10.43	49.52	22.48	16.59	18.63	13.97	22.99	22.71	15.8	12.71	8.5
YBR093C	172.42	72.26	156.22	134.65	100.94	89.03	70	88.56	39.15	39.67	35.75	48.11	38.73	42.01	42.98	47.43	38.1	46.29	37.94	41.42	48.81	39.71	32.08	53.6		YBR093C	105.93	22.17	89.82	23.8	28.07	72.64	26.28	31.74	3.18	8.86	3.37	11.73	4.55	2.29	8.8	13.12	10.37	9.31	13.97	2	1.89	6.41	4.68	1.13
YBR094W	32.68	33.52	36.45	30.46	33.54	29.07	34.7	35.61	36.41	29.99	27.87	27.71	40.35	42.4	38.32	30.53	27.24	36.65	39.66	34.73	42.47	39.66	26.81	42.55		YBR094W	1.58	3.53	5.35	0	1.31	6.06	3.68	2.33	2.36	1.62	3.15	3.29	4.18	1.68	5.73	4.05	0	3.63	7.05	1.51	1.8	1.97	2.9	1.17
YBR095C	119.37	93.21	107.35	100.83	90.02	91.61	102.4	83.28	86.65	89.18	67.32	76.17	84.31	86.89	85.16	94.54	79.7	84.45	84.46	84.87	91.99	82.71	73.59	79.26		YBR095C	5.95	0	5.05	0	0.82	4.57	9.26	5.49	1.11	3.05	3.96	12.4	8.68	3.17	6.08	5.88	5.24	10.26	4.43	3.8	5.08	2.97	1.09	1.77
YBR096W	58.49	66.44	74.85	60.08	64.86	53.02	57.58	74.99	70.55	62.38	67.31	56.83	78.94	70.63	84.54	57.06	75.14	68.24	70.29	79.24	72.74	75.86	29.9	86.48		YBR096W	13.17	8.42	7.45	24.89	12.76	5.06	11.96	12.96	22.21	0	6.57	16.48	22.72	8.43	41.86	20.83	19.34	37.86	13.08	21.02	15	8.23	7.27	2.94
YBR097W	14.89	15.09	24.47	16.12	16.36	13.77	16.08	26.14	22.86	16.4	15.63	15.61	22.67	19.46	20.01	17.98	16.88	16.96	21.38	22.46	27.04	29.71	12.23	29.44		YBR097W	0	0.5	0.44	0	0.22	0.6	0.2	0.38	0.59	0	0	0.33	0.83	0.58	0.89	1.23	0.46	0.9	0.39	1.25	0	0.78	0.14	0.46
YBR098W	39.22	34.58	38.59	33.87	34.59	34.52	40.22	37	41.22	45.23	32.23	39.12	49.51	47.23	50.87	47.94	44.05	49.52	46.69	40.2	56.59	51.08	32.4	52.65		YBR098W	0.87	0	0.98	0	0	1.33	0.45	0.43	0.65	0	0.58	0.72	0.46	0.74	1.97	1.51	0	0	0	0	0	1.04	0.7	0.26
YBR099C	0	0	0	0	1.12	0	0	6.11	0	0	1.43	0	0	0	0	0	0	0	0	0	0	0	0	0		YBR099C	0	0	0	0	0	0	0	2.09	0	0	0	0	0	0	0	5.51	0	0	0	0	0	2.65	2.6	0
YBR101C	179.46	181.59	176.29	157.06	138.74	131.93	149.41	147.44	135.96	120.17	113.96	120.05	130.61	138.22	126.48	135.25	138.43	129.96	134.09	121.82	139.76	138.92	93.24	141.27		YBR101C	25.34	23.14	16.38	6.08	10.69	7.42	15.02	15.43	19.9	4.95	4.82	20.13	14.09	7.72	29.58	18.13	5.67	0	23.97	12.32	5.5	7.24	9.77	5.02
YBR102C	70.42	55.44	66.79	54.58	47.8	51.45	54.56	57.63	49.37	52.78	37.23	45.19	55.18	52.58	52.07	56.71	45.51	47.93	58.04	60.01	66.55	68.08	45.48	63.77		YBR102C	3.94	2.02	3.57	0	2.18	1.21	2.86	1.55	1.77	3.23	2.62	3.95	3.35	1.51	3.22	1.56	2.78	5.44	3.92	1.51	0.9	1.58	1.45	0.7
YBR103C-A	264.93	78.92	187.3	65.01	106.13	149.16	145.86	67.71	0	98.84	63.34	68.72	157.91	64.2	77.9	63.8	39.37	267.07	64.33	38.22	116.17	243.53	0	229.96		YBR103C-A	0	0	0	0	0	0	0	0	0	0	0	0	0	0	0	0	0	0	0	0	0	0	0	0
YBR103W	52.13	39.65	45.31	42.38	33.88	41.97	40.47	37.39	39.24	33.37	31.33	28.67	44.66	43.29	45.28	41.85	35.02	38.04	42.87	47.14	57.81	53.03	42.96	52.49		YBR103W	2.89	2.21	2.61	0	1.28	0	2.99	1.14	2.6	2.37	0	4.82	4.9	1.48	8.39	3.65	1.36	0	1.15	5.16	3.94	4.62	1.7	1.72
YBR104W	106.69	79.67	97.87	77.93	73.74	75.64	64.08	66.61	58.12	51.74	49.14	50.91	60.96	68.71	60.44	55.31	55.21	64.02	60.13	64.85	79.63	71.14	37.71	69.32		YBR104W	16.45	5.26	9.31	10.36	2.28	6.32	5.33	4.05	9.25	0	1.37	5.15	6.55	5.7	13.07	4.07	4.83	4.73	6.13	10.5	4.68	3.09	3.79	3.67
YBR105C	706.88	399.44	442.38	478.89	379.27	348.99	369.28	297.27	227.71	333.92	217.73	287.45	228.52	246.81	232.99	302.64	182.85	243.27	238.09	179.42	172.11	174.5	204.67	183.88		YBR105C	132.51	18.69	86.84	41.44	38.45	87.06	32.24	37.76	26.02	18.73	9.73	38.12	23.28	10.14	33.19	36.14	12.88	16.81	16.34	10.5	6.25	0.91	4.04	2.17
YBR106W	754.09	544.66	550.56	621.37	502.16	386.98	467.07	459.46	378.02	451.78	406.3	457.71	420.38	469.53	445.31	512.42	495.22	477.96	462.73	420.87	438.41	504.28	610.67	505.92		YBR106W	426.57	259.92	340.04	178.17	222.71	305.64	206.38	201.11	265	154.04	129.4	306.08	290.9	108.46	317.07	265.7	140.18	162.64	201.99	239.81	151.04	143.69	126.92	84.09
YBR107C	89.64	59	85.05	63.31	64.06	57.55	53.02	62	47.66	60.79	45.4	51.38	60.87	60.99	61.45	59.29	59.95	65.16	60.23	76.03	87.91	76.42	56.95	99.37		YBR107C	1.51	0	0	0	1.67	0	0	0	0	0	2.01	0	0	0.64	1.37	0	0	0	0	3.85	0	0	0	0
YBR108W	71.28	40.59	65.71	47.43	40.99	42.37	41.59	52.62	43.85	44.67	26.87	34.39	41.54	35.35	49.54	55.15	39.79	41.7	47.52	53.32	63.16	55.27	51.7	57.93		YBR108W	2.18	0.8	2.09	0	1.02	3.78	0.96	1.38	2.77	1.33	0.41	1.57	1.32	0.4	1.98	1.71	2.89	1.41	0.61	4.32	0.7	1.54	0.68	0.55
YBR109C	211.88	211.97	205.75	198.63	195.37	168.81	214.04	184.92	180.28	181.46	171.57	171.61	209.68	224.75	195.73	179.06	184.18	187.68	216.47	179.38	179.38	182.36	141.84	197.79		YBR109C	165.99	84.87	90.13	66.9	55.14	91.82	86.11	53.89	74.63	68.05	39.76	160.64	105.71	52.42	120.57	110.28	38.99	76.34	85.74	131.37	68.06	59.77	51.33	19.73
YBR109W-A	105.51	82.5	89.51	61.48	73.96	96.53	90.76	148.3	80.92	91.84	91.44	71.84	119.48	137.43	85.32	66.7	70.56	75.97	131.3	133.2	107.95	90.92	23.4	108.75		YBR109W-A	0	0	0	0	0	0	0	0	0	0	0	0	0	0	0	0	0	0	0	0	0	0	0	0
YBR110W	57.3	57.29	70.75	53.56	60.33	49.83	65.12	58.72	63.43	60.32	55.64	65.78	76.18	77.95	78.07	65.78	66.39	68.99	73.15	79.56	89.3	85.45	58.62	90.85		YBR110W	2.12	5.42	6.4	3.56	1.56	6.51	3.67	3.13	6.35	5.79	0.94	3.54	9.75	3.32	8.98	5.59	3.32	16.25	2.81	4.51	1.61	4.24	3.64	0.84
YBR111C	112	96.27	129.85	101.54	89.73	76.28	80.83	116.59	99.75	87.73	79.86	83.58	98.43	86.2	97.64	108.68	90.21	99.33	100.97	110.04	98.51	103.48	89.15	110.33		YBR111C	6.55	8.37	7.41	8.25	3.62	10.06	18.68	10.46	17.17	26.84	4.36	24.58	29.53	3.49	23.77	12.94	0	22.58	9.75	35.51	7.46	16.37	12.05	6.81
YBR111W-A	198.49	204.3	210.49	202.21	180.32	140.69	152.21	211.97	154.95	158.68	161.44	176.53	168.59	176.51	137.58	151.08	203.86	188.36	161.38	194.85	186.51	169.83	56.59	166.14		YBR111W-A	17.66	0	0	0	19.56	0	0	8.69	0	0	11.75	0	18.75	11.3	24.05	20.95	0	40.61	0	11.27	0	8.83	6.5	10.5
YBR112C	139.22	106.59	118.54	111.33	104.59	101.39	124.04	112.5	130.01	123.95	91.5	110.86	128.59	113.86	139.79	133.37	116.32	119.48	127.41	132.4	169.47	177.03	184.84	172.03		YBR112C	11.8	6.76	7.49	4.55	7.6	7.52	6.38	5.95	11.39	8.64	2	9.36	13.9	4.84	20.96	14.25	9.43	11.08	5.74	14.21	8	6.31	6.43	4.73
YBR113W	117.21	78.7	102.58	98.05	66.68	83.08	93.02	89.65	74.33	109.49	76.34	63.39	120.98	101.73	76.44	105.32	103.75	73.41	113.54	126.42	132.63	163.22	61.54	119.4		YBR113W	3.31	0	0	0	0	0	0	0	0	0	0	0	0	0	2.6	0	0	0	0	0	0	0	0	0
YBR114W	154.38	79.58	101.41	95.4	78.44	86.24	75.53	72.31	49.55	81.01	49.93	64.62	52.42	59.55	52.92	66.56	42.85	56.71	58.85	54.15	61.31	57.51	55.02	54.16		YBR114W	13.09	1.43	5.93	1.88	1.66	3.45	0.78	4.05	0	3.07	1.99	1.25	0.4	1.44	3.06	2.37	0	3.44	0	0	0	0.37	0	0
YBR115C	63.33	45.01	57.76	40.97	40.88	39.56	40.14	45.85	37.67	44.13	32.86	43.53	39.49	37	39.15	45.54	34.89	36.57	38.66	37.99	42.8	45.33	20.88	43.84		YBR115C	10.42	3.66	11.1	4.12	2.72	5.02	4.03	4.02	5.82	2.51	2.99	9.21	5.21	1.92	7.42	9.7	6.24	8.46	4.06	6.52	1.86	5.52	3.31	2.55
YBR116C	46.84	32.56	31.07	35.17	29.68	28.29	27.28	35.5	24.84	38.6	22.82	22.83	29.96	30.67	30.38	29.56	23.58	29.39	22.41	28.54	27.56	26.11	22.41	24.17		YBR116C	0	3.16	0	12.46	0	0	0	0	0	0	0	0	0	0	0	1.93	0	0	0	0	0	0	0	0
YBR117C	18.97	30.69	19.36	17.87	23.96	19.82	18.57	20.78	29.01	20.1	14.51	18.7	20.45	20.75	23.83	20.59	12.82	19.66	16.8	20.16	26.09	23.56	15.92	23.31		YBR117C	0	0	0	0	0.49	1.35	1.16	0.22	0.66	0	0	0	0.47	0	1.6	0.7	0	0	0.87	0	0	0	0	0
YBR118W	592.95	586.83	595.32	647.94	620.52	460.7	729.6	623.01	727.25	709.37	537.04	721.45	712.14	612.6	831.23	743.17	643.17	619.25	697.03	643.52	604.55	878.77	844.23	759.77		YBR118W	1036.77	825.13	1089.7	1137.41	732.17	1298.93	725.04	532.9	1487.13	1646.92	738.07	1570.89	1347.02	493.83	1226.1	1133.64	1073.81	1167.01	862.57	1441	771.01	988.92	673.3	572.53
YBR119W	106.41	98.64	102.97	98.64	85.81	85.52	90.39	79.25	84.58	80.62	69.28	75.52	84.14	82.46	85.21	91.91	89.67	85.28	79.73	71.67	83.88	90.45	65.14	83.43		YBR119W	2.33	2.98	0	0	2.58	3.58	3.63	3.44	3.49	4.78	3.1	0	6.18	0.99	7.41	3.69	2.74	0	6.95	4.46	0	1.17	3.43	1.39
YBR120C	176.75	160.97	182.42	160.35	128.98	118.37	110.17	113.93	119.15	116.34	106.59	98.55	111.12	114.17	109.74	115.9	112.43	126.46	114.4	101.84	112.55	106.33	54.92	90.88		YBR120C	2.8	3.59	12.69	0	6.21	17.24	2.91	2.76	4.2	11.5	7.46	0	2.98	4.4	2.55	15.53	0	0	5.57	0	0	2.81	2.06	3.33
YBR121C-A	0	0	0	0	0	0	0	0	0	0	0	0	0	0	0	0	0	0	0	0	0	0	0	0		YBR121C-A	236.92	0	0	0	0	0	0	3.87	0	833.28	17.73	0	0	0	0	0	0	0	0	0	0	0	0	0
YBR121C	199.5	210.37	185.14	183.6	180.56	174.6	231.53	171.68	184.94	197.58	163.92	179.31	211.19	214.99	205.67	207.51	186.53	185.75	214.24	184.69	189.79	195.59	129.8	188.04		YBR121C	94.62	71.42	63.21	63.57	53.89	84.47	64.52	63.37	78.34	59.6	40.7	132.33	96.61	45.57	141.56	112.97	61.39	99.48	64.46	68.45	42.09	57.69	38.15	24.11
YBR122C	181.27	150.23	156.68	143.47	127.66	116.05	118.31	121.42	109.42	114.53	107.3	108.07	113.27	130.72	101.88	113.71	106.89	122.95	131.69	116.43	129.91	120.6	74.34	115.47		YBR122C	17	9.31	21.97	12.23	10.75	29.84	5.04	9.55	10.92	9.95	3.23	20.26	7.73	5.18	13.23	5.76	0	11.17	9.65	0	11.06	4.86	1.79	4.33
YBR123C	41.41	34.55	37.72	36.62	32.74	31.6	37.65	32.11	39.87	38.16	31.48	30.83	46.1	41.42	48.15	42.64	34.22	41.2	47.72	45.99	53.56	57.07	52.23	53.87		YBR123C	4.65	0.59	1.05	2.34	1.54	2.85	0.96	1.14	3.48	1.9	0.62	3.88	4.44	2.18	5.9	4.04	4.36	2.14	1.85	3.56	3.17	0.46	3.76	0.8
YBR124W	46.49	29.3	24.98	33.11	37.85	43.39	41.83	36.3	39.46	31.31	29.27	45.76	52.66	44.82	50.59	31.41	35.56	48.7	45.24	55.45	87.89	64.28	38.15	57.05		YBR124W	0	0	0	0	0	0	0	0	0	0	0	0	0	0	0	0	0	0	0	6.45	0	0	0	0.29
YBR125C	51.15	53.72	45.22	45.23	44.84	41.79	46.63	49.02	43.56	41.01	37.76	43.68	46.44	51.67	55.08	46.43	41.46	53.09	52.02	58.22	70.49	62.05	39.77	73.73		YBR125C	4.14	3.17	5.62	0	0	2.54	2.58	1.63	0	0	4.4	6.9	7.9	1.06	7.51	2.62	3.89	0	0	3.17	7.54	1.66	3.65	0.98
YBR126C	145.51	102.42	168.78	126.97	118.5	98.39	91.41	174.28	131.58	106.59	75.48	98.45	102.17	79.45	107.02	139.98	102.99	107.35	106.92	109.74	125.83	138.47	134.58	142.95		YBR126C	18.93	16.94	24.27	6.36	9.78	21.33	5.24	14.59	36.88	7.76	8.4	37.9	24.78	4.58	30.94	39.42	7.41	20.31	16.3	27.39	7.19	18.3	10.22	7.13
YBR126W-A	251.98	207.17	310.44	272.34	250.83	190.14	212.17	235.84	293.91	236.67	162.64	290.67	250.92	200.04	301.29	302.38	270.61	233.19	258	194.87	311.99	310.89	337.6	388.67		YBR126W-A	95.94	40.08	0	0	34.83	0	32.73	15.57	0	131.3	0	209.96	133.48	13.24	114.1	201.81	0	0	0	41.02	0	32.02	0	37.29
YBR126W-B	508.86	621.9	757.45	961.07	803.33	553.18	755.99	764.67	638.01	825.25	778.39	515.35	620.47	475.11	1134.98	726.29	639.91	864.15	743.29	643.78	691.31	930.35	268.83	1037.55		YBR126W-B	419.56	1403.12	497.77	0	483.77	0	452.64	106.02	2308.17	872.62	1170.94	1080.42	687.92	0	589	1352.68	2067.23	0	437.1	1674.93	0	433.08	485.92	389.42
YBR127C	220.34	194.86	253.57	191.55	191.97	169.09	210.72	273.77	216.53	193.98	155.71	175.21	211.88	181.99	206.81	214.54	189.39	182.06	216.32	240.08	247.75	273.99	223.77	275.43		YBR127C	100.24	77.5	97.78	48.39	49.85	108.83	71.62	65.25	125.05	68.9	34.34	140.22	124.88	43.03	150.42	112.51	88.83	96.62	66.78	173.17	82.04	101.47	86.17	53.17
YBR128C	17.96	15.01	21.04	16.1	16.11	12.04	12.09	20.21	16.53	15.01	12.46	14.28	17.32	15.9	15.67	17.92	14.45	15.69	16.07	18.42	23.46	26.65	14.9	25.93		YBR128C	0	0	0	0	0	0	0	0.48	1.46	0	0	0	2.07	0	0	0	0	0	0	0	0	0	0	0
YBR129C	91.77	83.86	93.85	81.89	73.52	55.46	62.61	73.85	72.45	65.54	57.95	61.26	65.93	61.9	64.33	59.71	62.99	59.61	60.36	57.03	66.85	71.41	39.32	70.13		YBR129C	11.35	3.96	9.34	0	3.43	6.34	3.21	1.52	4.64	4.23	2.75	1.72	4.38	0.88	7.5	6.53	0	4.75	0	1.32	0	2.06	3.04	3.68
YBR130C	94.4	75.84	84.45	80.74	76	65.16	83.83	87.22	85.07	77.55	65.22	78.41	95.98	90.19	91.95	83.61	82.29	84.45	93.23	94.69	100.83	106.91	69.25	103.8		YBR130C	2.26	0.96	0	11.39	0.83	6.95	6.26	2.6	5.65	6.18	3.01	7.55	6.4	3.54	7.53	8.94	10.62	3.47	5.99	8.66	3.43	3.02	2.22	2.24
YBR131C-A	0	0	0	0	0	0	0	0	0	0	0	0	0	0	0	0	0	0	0	0	0	0	0	0		YBR131C-A	0	0	0	0	0	0	0	0	0	0	0	0	0	0	0	0	0	0	0	0	0	0	0	0
YBR131W	36.72	33.42	34.69	31.61	30.24	30.08	31.94	30.7	26.82	26.44	26.83	28.97	33.27	32.58	29.99	30.84	28.11	28.12	32.21	31.71	36.61	36.36	22.52	35.5		YBR131W	2.12	3.8	1.92	2.14	0	5.22	0.44	1.67	1.91	0	1.13	2.12	0.9	1.45	4.24	2.69	1	1.95	0	0.54	2.9	1.27	1.25	0.76
YBR132C	84.59	67.17	84.55	63.25	61.94	52.48	49.11	62.26	38.31	44.83	39.57	38.38	41.58	44.2	39.89	52.97	38.95	48.46	47.65	34.71	35.16	42.84	23.28	42.19		YBR132C	11.75	7.18	4.62	5.15	3.96	6.28	3.71	5.28	2.3	2.09	1.36	11.08	4.88	1.96	5.1	2.42	3.6	2.35	1.02	0.65	0	0.51	0.38	1.52
YBR133C	90.44	66.08	79.7	58.58	61.18	55.81	65.43	68.35	54.63	61.78	48.47	56.15	63.56	63.41	65.29	61.26	52.24	54.88	66.4	57.21	68.04	73.43	44.36	76.55		YBR133C	1.78	0.91	0	0	0.39	4.38	2.22	3.15	7.47	1.46	0.47	5.35	5.29	1.67	5.17	3.1	2.51	1.64	2.83	3.64	0.81	2.85	2.1	1.48
YBR134W	67.55	40.24	48.44	39.07	33.5	34.63	39.18	49.94	34.78	43.8	46.14	31.91	54.06	59.63	28.37	36.6	45.17	28.49	43.35	43.86	50.07	53.77	1.43	42.93		YBR134W	0	0	9.07	0	0	0	0	0	6.01	0	0	0	0	0	0	0	0	0	7.96	0	0	0	0	0
YBR135W	196.01	161.96	149.39	166.05	145.2	115.61	143.83	126.14	104.69	143.38	100.49	129.03	130.08	144.84	162.71	156	126.65	154.93	135.3	121.84	143.16	126.27	204.08	133.88		YBR135W	19.21	29.12	28.98	16.13	42.86	68.88	19.93	14.24	19.2	0	17.04	42.74	37.46	16.4	31.98	35.46	22.57	44.18	19.09	28.61	14.59	16.01	0	1.9
YBR136W	27.77	25.51	30.67	25.45	24.61	24.03	27.28	31.09	25.42	27.06	21.14	21.79	31.44	27.8	28.68	24.05	21.26	22.38	27.58	25.35	30.98	31.16	16.01	30.52		YBR136W	0.82	0	0.27	0	0.26	1.45	0.61	0.41	0.35	0.97	0.16	0.98	0.62	0.45	1.18	0.65	1.38	0	0.23	0.45	0.27	0.47	0	0.28
YBR137W	39.73	45.77	61.32	49.69	52.16	36.39	42.7	59.46	58.15	45.01	46.01	46.19	58.21	48.37	53.21	50.84	49.09	53.77	50.22	56.36	55	57.09	29.72	68.56		YBR137W	11.93	3.05	5.4	12.02	5.28	0	9.9	3.52	25.02	9.78	3.17	11.94	17.72	3.05	10.83	13.21	5.6	0	4.74	9.13	10.87	0	7.02	4.25
YBR138C	5.22	8.27	7.15	9.61	9.5	9.82	10.09	10.64	13.1	8.06	12.85	9.23	23.08	20.7	18.31	13.37	14.39	17.84	24.02	18.79	19.56	24.78	7.16	26.57		YBR138C	0.59	0	0	0	0	3.63	0.61	0	0.89	4.85	0	0.99	1.25	0.25	2.15	2.8	1.39	0	0	3.77	0	1.18	0.87	1.41
YBR139W	55.81	48.99	81.44	50.4	51.21	41.94	38.68	84.72	45.25	42.01	42.94	41.13	47.04	46.83	49.56	62.87	48.34	66.49	67.6	78.21	82.25	81.35	46.88	84.02		YBR139W	3.67	3.91	5.54	3.09	0.68	7.53	3.81	3.61	3.67	7.53	2.44	7.15	6.5	3.66	8.34	8.72	2.88	11.27	10.95	11.73	6.98	5.51	1.8	2.91
YBR140C	77.03	60.34	84.16	54.93	53.22	50.91	56.46	66.97	50.43	51.21	43.03	44.54	57.44	53.17	54.46	50.43	41.87	45.17	58.13	48	50.03	57.15	27.81	55.36		YBR140C	1.43	0.92	1.22	0.9	0.99	1.1	1.49	1.41	0.81	0.37	0.83	2.39	1.24	0.65	2.77	1.84	1.26	0.41	0.71	1.37	1.02	0.45	0.79	0.53
YBR141C	170.85	117.24	127.1	128.42	105.27	104.2	99.74	91.68	70.6	88.77	68.96	74.19	76.07	92.32	83.93	81.9	64.3	75.98	82	63.98	69.21	60.62	52.59	61.54		YBR141C	21.96	7.65	6.77	0	3.32	18.4	3.11	9.82	5.98	4.09	3.98	16.65	9.53	3.41	10.87	4.74	11.72	0	5.95	5.1	0	6.99	3.67	1.19
YBR141W-A	0	0	0	0	0	0	0	0	0	0	0	0	0	0	0	0	0	0	0	0	0	0	0	0		YBR141W-A	0	0	0	0	0	0	0	0	0	0	0	0	0	0	0	0	0	0	0	0	0	0	0	0
YBR142W	155.55	127.81	127.59	116.42	105.83	104.16	131.19	89.02	75.65	95.92	83.44	91.6	92.56	111.96	94.42	93.71	80.77	97.27	102	74.75	74.04	69.39	52.24	69.08		YBR142W	27.2	15.67	24.27	15.44	14	27.08	20.67	19.03	8.04	20.42	6.63	16.62	16.67	8.5	33.39	22.42	9	10.57	9.13	8.31	5.24	7.28	3.67	3.64
YBR143C	232.78	241.12	218.47	222.86	204.79	182	235.04	179.48	174.89	179.48	175.47	180.12	199.06	209.78	193.85	197.68	183.16	194.81	212.23	169.96	162.67	176.93	103.63	167.55		YBR143C	111.61	68.07	95.72	66.15	42.81	114.33	65.84	71.4	61.22	83.74	47.56	105.89	85.94	50.74	133.79	103.27	47.98	70.45	57.97	54.94	29.91	33.56	30.61	18.65
YBR144C	28.14	25.15	21.49	23.82	20.29	20.2	24.4	29.13	19.43	18.9	28.26	17.52	24.16	32.74	9.93	24.4	17.57	19.46	29.73	29.24	37.02	30.07	12.48	32.98		YBR144C	0	0	0	0	0	0	0	0	0	0	0	0	0	0	0	0	0	0	0	0	0	0	0	0
YBR145W	62.67	32.51	62.05	37.58	34.95	31.53	30.83	43.52	25.77	31.27	23.09	22.53	29.15	30.46	31.59	32.75	29.89	30.61	30.94	45.02	47.77	45.17	25.34	48.86		YBR145W	4.75	3.64	15.03	0	4.2	2.92	0.98	0.93	1.42	3.89	0	0	1.01	0.81	1.72	0.75	4.46	0	5.66	12.12	0	3.8	5.59	3.95
YBR146W	138.68	109.52	130.67	108.29	100.44	93.78	98.68	107.5	83.59	92.97	72.31	82.63	96.08	99.51	78.32	95.93	87.61	95.51	93.38	97.9	102.09	90.67	71.72	91.28		YBR146W	16.57	3.26	20.19	0	9.88	3.92	2.65	8.15	7.64	5.23	0	8.51	16.24	1.63	6.95	5.04	2.99	5.86	5.07	4.88	0	6.38	6.57	1.52
YBR147W	89.17	44.06	91.06	43.24	34.02	26.5	20.65	34.91	24.1	33.09	24.87	34.88	19.91	24.18	23.51	37.15	22.51	32.61	21.48	17.97	21.31	19.35	10.46	24.57		YBR147W	5.88	0	2.66	0	1.3	3.61	2.44	1.73	1.76	0	0	1.96	0	0	1.07	0	0	5.41	0	0	0	1.18	0	0
YBR148W	14.31	12.25	14.52	11.2	10.1	9.64	11.98	8.9	12.71	11.72	12.35	11.14	20.19	18.26	17.66	13.74	8.3	16	16.55	9.79	10.62	12.76	9.06	10.82		YBR148W	0	0.64	0	0	0	0	0	0	0	0	0	0	0.53	0	0.45	0	0	0	0.99	0.64	1.14	0	0.37	0
YBR149W	116.77	78.7	146.44	102.34	94.96	77.01	79.98	141.62	93.44	85.96	67.37	84.63	81	74.24	85.78	108.34	82.18	78.12	93.02	95.51	100.35	106.21	74.48	117.2		YBR149W	25.3	13.68	26.41	14.71	11.85	26.91	12.11	16.27	27.71	27.92	9.06	37.34	27.88	6.23	46.82	36.17	22.85	13.42	11.6	22.35	8.87	22.38	20.06	10.99
YBR150C	87.65	53.42	89.57	63.62	50.94	51.86	43.29	51.38	31.79	48.7	31.79	35.81	34.32	37.84	35.09	50.52	44.72	37.48	42.23	37.37	48.15	51.49	27.96	47.45		YBR150C	0.53	1.12	3.6	3.98	0.32	1.62	0.82	0.78	0.52	0	0.35	1.94	0	0.45	1.44	0.83	1.86	1.21	0	0	0	0	0.93	0
YBR151W	139.79	96.99	135.72	102.1	93.04	90.93	93.94	113	78.91	93.94	71.78	79.56	82.6	91.84	85.41	97.07	87.49	96.41	91.71	94.71	104.7	107.15	92.04	97.22		YBR151W	14.06	11.06	4.89	5.45	5.99	13.29	7.86	6.38	3.24	8.87	2.88	12.63	9.18	4.62	14.73	17.11	0	0	15.04	9.66	4.93	4.33	0.8	1.93
YBR152W	207.36	121.96	139.92	140.39	121.51	132.16	135.41	102.6	107.85	131.33	87.17	106.76	106.23	128.84	119.12	139.88	102.56	117.92	123.13	113.13	131.95	114.53	113.78	106.11		YBR152W	3.6	6.14	2.72	0	3.99	14.77	4.99	2.95	1.8	4.93	3.2	6.01	1.28	1.03	3.27	5.7	2.82	11.05	2.39	0	8.21	0	2.65	0.71
YBR153W	84.97	77.02	84.23	74.43	67.83	66.1	83	66.08	65.02	68.17	52.43	60.2	72.1	77.27	72.27	74.15	53.5	64.74	66.33	63.54	67.3	69.92	44.3	63.05		YBR153W	4.55	1.94	0	0	3.36	0	1.57	1.49	0	6.22	0	2.53	6.44	0.65	4.13	1.2	0	0	3.01	1.94	6.91	3.04	2.23	0.9
YBR154C	239.59	239.77	206.96	214.36	200.4	206.33	260.91	181.46	181.35	198.3	188.01	168.9	217.65	245.8	181.85	195.68	193.54	188.8	223.79	195.76	164.52	157.4	139.96	166.62		YBR154C	70.65	41.68	81.97	18.25	36.1	72.37	77.06	44.55	48.87	59.41	21.69	126.94	76.91	37.88	100.33	54.44	42.55	49.99	43.19	37	12.38	19.93	26.67	17.23
YBR155W	160.34	108.91	119.28	101.62	92.46	97.18	104.3	67.99	66.58	78.62	67.15	76.16	77.67	87.98	87.54	76	57.83	80.31	83.57	62.48	63.89	57.27	52.24	59.62		YBR155W	26.29	10.84	9.59	25.64	11.27	18.24	17.6	13.77	16.52	6.95	4.51	28.3	18	5.79	18.48	10.73	7.97	11.7	5.05	7.58	5.8	3.39	2.5	3.53
YBR156C	35.18	27.82	27.36	30.45	29.97	29.63	38.21	32.31	41.08	39.08	31.4	34.53	52.66	49.71	48.48	42.69	41.26	40.35	46.55	50.11	59.06	54.31	38.14	58.68		YBR156C	0.43	0	0.97	2.16	0	1.32	1.78	1.26	1.28	3.51	0.57	2.86	0.91	0.55	3.11	3.39	1.01	1.97	3.41	1.64	0	0.43	1.58	1.02
YBR157C	88.65	85.12	88.11	63.56	63.44	54.51	47.38	88.42	72.87	43.03	28.19	48.22	38.17	23.98	38.22	35.65	33.51	36.19	23.62	27.07	43.78	46.28	18.83	52.67		YBR157C	4.29	0	0	7.2	0	0	0	2.81	2.14	0	0	4.77	0	0	0	1.13	0	0	0	0	0	2.86	1.05	0.85
YBR158W	52.99	89.07	88	58.22	68.77	64.04	53.05	98.59	38.83	47.09	38.17	43.33	66.22	57.41	63.32	51.69	53.47	47.83	58.02	73.04	71.63	74.15	43.71	81.44		YBR158W	2.24	0.72	1.27	0	0.62	0	1.16	1.38	0.84	6.89	1.49	0.94	1.78	0.96	4.07	3.1	2.63	0	0	6.44	3.83	2.24	2.06	0.67
YBR159W	54.28	60.25	56.87	68.97	67.17	53.68	70.67	85.01	102.94	78.56	77.32	81.63	100.31	96.48	101.23	82.9	106.63	88.47	91.05	118.07	127.91	130.38	85.68	134.06		YBR159W	15.4	6.15	17.42	9.7	7.46	11.83	8.99	9.47	21.64	19.73	10.25	20.88	25.54	7.39	34.96	28.17	24.87	22.13	24.86	15.97	17.54	14.44	7.09	9.15
YBR160W	93.55	75.45	71.82	80.91	79.26	65.77	101.2	66.52	86.95	90.22	85.88	84.81	117.09	117.48	119.45	115.73	111.78	110.13	113.8	95.15	109.52	119.63	92.52	100.18		YBR160W	1.17	13.41	18.46	0	6.45	14.32	10.88	14.9	17.46	9.55	7.75	25.28	25.97	7.96	46.55	24.88	10.95	26.8	16.21	4.46	0	11.66	11.15	4.16
YBR161W	18.04	20.66	27.49	18.44	25.54	21.15	24.16	37.73	40.62	28.49	23.87	25.21	35.95	26.74	35.69	28.98	29.21	31.02	32.54	45.18	53.76	51.44	36.67	51.31		YBR161W	0	1.12	0	0	0	0	0.91	0	11.77	0	0	1.46	1.85	0	1.58	2.07	2.05	0	0	0	1.99	2.62	0	1.04
YBR162C	84.9	66.64	80.79	70.51	70.37	65.21	79.22	82.86	82.38	73.98	69.01	70.52	98.68	89.03	108.4	83.53	87.54	90.49	97.45	95.26	113.64	130.54	83.73	133.08		YBR162C	64.71	36.46	34.63	38.56	30.05	57.73	33.21	35.25	112.62	31.38	24.07	87.07	102.65	41.86	125.08	75.94	63.74	92.8	45.62	116.35	61.81	53.59	47.13	34.74
YBR162W-A	2427	1823.21	1717.99	2037.76	1768.23	1204.18	1572.14	1744.46	1214.52	1873.15	1387.21	1522.69	1844.39	1576.93	1558.93	1747.9	1684.01	1821.87	1613.28	1378.81	1696.08	1657.51	888.04	1303.47		YBR162W-A	113.37	338.14	256.5	0	167.38	0	117.62	297.4	396.47	309.86	351.98	315.27	320.89	96.76	343.12	358.66	177.54	347.61	375.39	144.72	0	264.59	222.57	112.32
YBR163W	83.24	59.6	78.62	61.58	62.24	51.55	60.27	58.12	46.93	51.88	44.09	46.69	53.32	56.79	55.24	55.98	48.08	54.38	55.22	50.85	58.4	60.64	35.67	62.3		YBR163W	2.09	2.67	1.18	2.63	0	1.6	1.08	2.05	0.78	0	0	0	1.66	0.67	2.84	0.83	1.23	7.2	1.04	0	0	1.04	0.38	0
YBR164C	126.71	127.69	118.48	124.93	110.4	111.3	111.89	102.46	104.27	103.51	99.84	103.28	109.48	119.68	117.49	109.24	95.25	127.46	111.5	97.28	102.2	102.97	68.09	88.51		YBR164C	43.78	38.29	62.56	23.22	28.06	28.32	38.25	30.6	55.25	28.34	12.26	46.13	17.12	15.73	62.76	34.62	16.24	31.79	32.04	29.41	10.5	16.13	18.66	9.59
YBR165W	169.41	125.2	137.18	146.27	124.4	106.6	105.72	105.44	100.31	94.37	98.65	118.02	112.53	117.92	117.02	115.89	99.26	127.28	111.42	89.91	116.55	107.4	114.47	111.79		YBR165W	11.53	9.82	14.49	0	4.25	0	9.3	8.82	3.84	0	3.41	2.14	5.44	3.28	8.14	6.08	0	5.89	5.09	0	5.84	0	1.89	0.76
YBR166C	75.15	73.32	68.77	61.53	62.57	61.2	62.64	62.58	56.6	53.65	46.33	50.37	59.48	64.04	56.98	55.81	54.71	57.51	55.36	58.11	57.14	59.18	33.2	58.81		YBR166C	8.41	4.48	4.76	10.6	4.66	25.86	10.91	7.24	5.25	5.75	3.73	14.04	10.42	5.98	19.1	12.75	11.53	12.9	6.97	7.16	4.79	6.31	4.13	2.92
YBR167C	107.85	104.2	103.87	109.97	100.42	84.93	81.85	78.22	88.53	78.84	85.2	96.97	88.61	95.36	95.79	85.82	70.18	106.42	78.57	75.07	74.13	67.82	78.86	82.55		YBR167C	21.79	18.57	16.43	0	4.02	11.16	7.53	5.36	5.44	0	0	0	7.71	7.75	13.19	20.1	8.53	33.4	7.21	4.64	8.27	0	5.35	2.16
YBR168W	19.09	20	25.49	18.2	18.56	19.03	23.27	25.56	26.21	20.09	17.96	19.85	24.52	26.62	19.74	20.01	21.63	19.2	24.63	24.66	26.49	30.32	12.77	30.16		YBR168W	0	1	0	0	0	0	0	0	1.17	0	0	2.6	0.83	0.67	2.12	1.85	0	0	0	0	1.78	0.78	0	0.46
YBR169C	84.7	90.87	112.45	75.49	71.33	64.35	69.16	105.41	114.41	64.81	50.24	57.27	61.82	57.1	66.76	69.52	53.88	63.75	64.16	63.87	72.07	76.62	50.44	72.35		YBR169C	5.62	4.42	3.91	6.53	3.35	5.31	0.9	5.95	12.95	0	1.72	4.32	4.13	1.84	9.8	4.78	3.04	1.99	2.57	6.07	1.97	3.02	1.59	0.51
YBR170C	78.02	61.13	76.78	54.48	54.04	53.39	56.05	56.66	46.61	56.64	44.36	48.87	51.8	56.03	52.7	62.56	47.8	51.52	59.92	58.67	58.23	58.24	48.02	64.83		YBR170C	8.43	5.39	11.92	2.65	4.08	12.95	4.92	5.96	7.11	8.64	0.7	7.03	3.35	1.12	11.96	4.58	3.71	9.69	4.19	3.36	1.2	3.69	1.94	1.57
YBR171W	228.22	184.59	186.73	191.34	167.97	147.33	202.53	167.27	154.86	186.16	160.65	153.82	186.75	190.66	159.02	197.02	198.34	189.85	205.14	190.87	211.34	193.87	100.88	170.73		YBR171W	55.89	29.56	26.16	29.13	12.8	23.69	28	19.91	14.44	7.9	10.26	28.94	34.78	25.5	54.25	45.73	18.11	53.19	26.8	19.68	17.56	19.28	9.93	12.6
YBR172C	145.98	120.43	105.71	118.97	106.49	106.66	134.01	93.86	97.09	122.58	91.81	103.74	117.22	116.91	119.67	122.59	100.04	106.55	129.72	111.29	124.55	123.27	111.03	115.51		YBR172C	15.67	9.76	10	2.02	5.34	13.58	10.84	8.1	6.63	8.24	8.02	16.76	11.94	5.49	15.69	15.89	6.61	11.09	7.98	3.59	0.92	2.81	3.25	2.63
YBR173C	275.79	277.05	245.7	244.2	235.72	201.79	234.28	188.23	181.12	202.34	191.21	227.93	215.62	235.43	261.88	221.6	194.86	274.14	213.85	192.6	206.07	208.74	343.31	214.25		YBR173C	42.64	41.92	59.36	66.09	25.42	30.24	20.42	45.17	39.32	26.89	43.64	54.72	48.73	29.39	65.51	49.28	38.52	15.08	52.13	25.12	14.94	49.2	19.32	9.75
YBR174C	28.14	26.76	30.72	35.83	40.66	35.2	28.04	36.61	41.12	35.95	27.98	28.33	43.45	43.9	38.3	44.12	17.72	43.44	35.57	37.31	42.42	38.67	40.83	33.26		YBR174C	0	0	0	0	7.76	0	0	0	0	0	0	0	0	0.96	0	0	0	0	0	0	0	0	0	0
YBR175W	55.79	55.45	45.35	45.31	45.21	42.22	43.35	45.13	41.77	38.99	38.19	33.6	42.84	48.5	42.71	37.25	37.68	37.53	41.33	38.56	44.65	40.74	28.09	54.15		YBR175W	10.86	8.33	4.91	0	4.81	16.69	5.63	4.27	3.26	0	0	7.25	5.76	1.24	8.87	6.01	0	0	10.79	8.32	2.47	1.09	0	0.65
YBR176W	36.4	28.58	48.84	32.15	32.52	31.86	26.78	35.52	27	21.23	21.83	24.72	30.45	29.67	27.83	19.6	20.26	29.16	29.41	25.59	28.24	28.44	14.09	29.3		YBR176W	3.3	4.21	7.46	0	0	0	5.7	4.32	4.94	4.51	1.46	3.67	8.17	4.22	7.98	1.74	2.58	10.11	0	5.61	2.5	7.7	4.05	1.96
YBR177C	178.76	102.63	163.14	128.57	109.08	107.95	93.91	109.9	83.62	69.06	65.27	65.87	94.55	80.11	87.5	91.12	64.79	88.75	102.78	92.83	92.8	98.82	60.82	101.77		YBR177C	61.16	19.77	65.21	31.88	17.9	30.24	24.8	24.2	20.02	11.53	2.81	24.63	35.07	11.7	26.17	9.45	4.95	6.47	12.57	15.26	11.21	9.84	10.35	4.18
YBR178W	63.07	33.15	62.95	39.6	28.98	41.51	44.43	46.93	28.17	29.76	29.27	15.88	47.76	39.78	26.18	30.15	35.56	28.85	41.89	36.13	36.6	39.64	14.81	27.77		YBR178W	0	0	0	0	0	0	0	0	0	0	0	0	0	0	4.2	3.65	0	0	9.18	0	0	0	0	0
YBR179C	68.08	57.33	70.79	55.54	50.51	49.76	52.24	50.14	49.34	50.28	41.12	45.9	52.24	52.8	50.76	49.93	44.55	44.89	54.01	48.85	53.48	56.48	36.31	57.6		YBR179C	4.81	3.51	6.21	0	1.14	3.17	1.07	4.05	2.57	2.82	0.91	8.02	3.28	1.61	5.61	3.8	1.61	3.16	2.73	3.51	0.78	0.69	2.02	0.61
YBR180W	12.46	13.05	9.75	11.23	13.16	13.15	15.7	11.53	14.63	12.58	13.02	14.54	20.2	16.79	18.38	13.34	11.3	14.38	15.65	14.41	17.33	18.88	12.57	14.96		YBR180W	0	0	0	0	0	0	0	0	0	0	0	0	1.14	0.23	0	0	0	0	0	0	0	0	0	0
YBR181C	357.54	485.34	353.77	514.87	500.66	384.22	572.56	420.54	545.88	590.95	465.92	582.54	572.41	523.77	599.33	637.71	575.18	547.41	602.51	530.91	564.05	616.76	518.13	585.74		YBR181C	251.4	200.33	178.21	78.26	225.83	457.57	314.07	220.07	417.41	602.42	224.6	728.31	416.42	185.94	510.17	486.29	409.33	390.88	365.2	470.96	246.56	322.98	274.12	198.82
YBR182C-A	65.07	36.34	27.6	41.91	32.58	41.21	40.3	37.41	44.91	60.69	40.84	31.65	52.36	59.13	14.35	11.75	43.52	28.11	35.55	35.21	35.66	22.43	14.43	95.31		YBR182C-A	0	0	0	0	0	0	0	0	0	0	0	0	0	0	0	0	0	0	0	0	0	0	0	0
YBR182C	72.75	49.8	55.63	57.59	53.55	53.72	39.86	41.86	34.19	45.99	30.48	34.71	33.42	34.78	32.65	44.12	34.13	33.68	33.32	31.43	45.91	41.72	27.96	44.89		YBR182C	6.31	0	6.35	0	3.11	2.15	0.73	1.03	0	0	0	0	1.49	0	0	0	0	0	0	0.9	0	0	0	0
YBR183W	53.83	52.57	63.35	58.96	48.52	42.16	42.13	57.75	63.53	43.41	38.3	35.81	45.96	38.98	43.66	57.08	45.1	49.71	43.01	49.42	56.92	58.96	33.89	63.59		YBR183W	4.33	2.77	2.45	0	1.2	9.97	0	2.13	6.48	0	0	1.8	1.15	0.46	2.95	1.71	0	0	0	1.38	0	0	0.8	1.29
YBR184W	6.42	9.67	7.77	10.33	12.95	12.75	11.39	11.67	30.42	14.02	9.89	16.56	27.21	18.15	26.12	16.75	19.08	22.4	17.41	26.55	36.81	37.38	16.87	37.92		YBR184W	0	0	0	0	0	0	0	0.58	0	0	0	0.99	1.26	0.51	1.08	0.94	1.39	2.72	0	0	0	0	0.87	0
YBR185C	52.71	54.19	48.62	44.64	42.64	37.38	41.63	41.59	37.68	31.12	33.03	36.63	37.52	40.18	37.02	36.23	36.05	37.36	35.04	35.66	37.7	34.22	22.24	39.97		YBR185C	2.55	0	2.88	0	2.82	3.92	5.29	3.14	3.82	0	1.7	4.25	4.06	0.54	9.26	2.02	2.99	0	2.53	1.63	0	2.55	0	0.76
YBR186W	7.75	10.43	8.52	10.04	10.32	12.16	9.37	9.45	18.58	10.01	11.66	10.02	15.76	15.23	12.9	10.72	9.44	11.69	11.13	11.71	14.93	17.98	10.26	16.48		YBR186W	0.54	0	0	0	0	0	0.56	0	0	0	0	0	0	0	0.99	0	0	0	0	0	0	0	0	0
YBR187W	122.43	140.21	103.87	119.23	119.21	119.45	158.67	118.35	138.8	145.82	113.27	117.16	153.74	146.31	145.57	161.33	183.53	137.76	158.24	172.91	184.72	187.85	129.06	187.45		YBR187W	27.79	9.69	28.57	12.73	20.98	38.81	19.66	13.67	35.96	25.89	18.49	50.57	38.88	12.93	48.16	30.97	5.93	52.28	17.56	38.69	8.63	25.26	21.39	12.76
YBR188C	112.23	117.87	114.99	114.26	108.6	93.55	104.12	99.45	109.99	112.56	84.68	112.85	113.63	102.78	113.15	103.72	93.57	132.23	93.43	100.94	112.48	106.51	117.65	103.42		YBR188C	7.26	4.64	8.22	0	0	22.32	7.53	8.93	10.88	0	4.83	12.12	3.85	4.65	6.59	11.49	8.53	0	7.21	4.64	0	0	0	2.16
YBR189W	758.09	894.62	689.83	1035.52	917.18	764.42	1337.71	845.81	1067.41	1259.13	939.39	1083.3	1315.43	1104.37	1152.89	1262.71	1194.61	937.71	1173.63	959.64	899.35	1264.8	894.31	1033.5		YBR189W	590.62	383.9	438.09	611.47	371.12	817.11	630.83	347.96	965.18	716.73	455.9	1101.33	857.52	371.25	1038.95	899.99	726.07	753.52	670.11	723.08	581.83	566.22	373.86	290.89
YBR190W	37.56	46.47	36.77	47.85	42.82	46.36	58.46	31.01	53.18	51.74	32.12	38.22	46.5	46.21	45.88	74.1	50.24	59.92	64.19	65.03	68.41	57.76	41	65.83		YBR190W	0	0	0	0	0	0	0	0	0	0	0	0	0	0	0	0	0	0	0	0	0	0	0	0
YBR191W-A	0	0	0	0	0	0	0	0	0	0	0	0	0	0	0	0	0	0	0	0	0	0	0	0		YBR191W-A	0	0	0	0	0	0	0	0	0	0	0	0	0	0	0	0	0	0	0	0	0	0	0	0
YBR191W	701.18	882.09	644.6	937.54	880.01	657.24	975.44	692.1	938.59	978.58	834.33	1016.32	999.94	911.8	1007.95	983.65	963.86	916.4	877.54	751.25	774.19	962.36	767.1	861.47		YBR191W	581	506.22	376.63	531.86	442.3	716.35	391.29	353.84	755.68	625.9	402.64	1165	777.34	270.1	854.21	765.87	550.19	612.48	387.75	826.74	469.14	598.14	404.02	290.39
YBR192W	91.66	77.7	75.69	71.33	68.26	68.86	71.51	64.92	61.06	65.13	49.59	57.2	63.56	64.86	64.22	65.97	61.18	62.76	61.55	58.94	65.99	63.19	35.62	64.1		YBR192W	4.35	4.45	5.9	0	3.85	10.69	2.71	6.85	3.91	0	2.31	10.16	3.69	2.23	12.64	7.57	10.22	4	1.73	5.55	1.98	1.74	1.92	0.52
YBR193C	102.84	89.75	95.45	76.47	83.22	71.7	79.8	88.37	82.9	80.86	65.35	72.78	82.2	88.31	75.2	78.79	74.17	81.41	83.97	99.19	111.07	97.07	84.49	103.8		YBR193C	8.6	6.59	11.67	8.66	3.81	0	5.35	3.38	2.58	0	2.29	8.61	10.95	3.67	10.93	12.24	4.04	0	0	6.59	3.92	5.16	0	0
YBR194W	148.14	102.03	119.28	131.27	123.22	97.22	120.78	104.9	103.34	123.21	99.49	103.53	117.43	120.04	119.03	113.16	117.8	119.85	103.79	102.92	123.3	116.44	56.91	114.25		YBR194W	4.7	0	0	0	5.21	14.45	0	9.25	7.05	0	0	0	0	2.01	8.54	3.72	0	0	0	0	0	4.7	0	0
YBR195C	86.65	89.98	80.76	78.61	77.98	72.67	88.32	69.59	79.19	70.35	63.36	70.87	78.24	82.74	88.69	68.11	57.68	67.23	74.24	57.05	64.35	66.89	56.57	59.79		YBR195C	12.92	6.8	5.16	7.66	2.53	14.02	5.52	10.09	19.37	15.58	7.08	11.41	7.26	6.49	18.63	10.82	7.14	6.99	7.55	6.79	3.46	4.56	3.36	1.36
YBR196C-A	33.59	120.05	113.97	98.89	80.72	85.09	83.21	51.5	92.73	25.06	24.09	0	168.15	24.42	0	121.32	59.9	0	146.79	29.07	58.91	69.46	0	43.73		YBR196C-A	0	0	0	0	0	0	0	0	0	0	0	0	0	0	0	0	0	0	0	0	0	0	0	0
YBR196C-B	0	0	0	0	0	0	0	0	0	0	0	0	0	0	0	0	0	0	0	0	0	0	0	0		YBR196C-B	0	0	0	0	0	0	0	0	0	0	0	0	0	0	0	0	0	0	0	0	0	0	0	0
YBR196C	221.81	173.84	245.9	189.91	191.71	148.2	193.75	277.37	233.75	219.84	124.19	171.91	195.04	146.36	224.84	211.49	214.17	165.68	170.18	222.67	241.2	292.86	224.8	306.48		YBR196C	217.48	159.57	173.23	142.56	144.37	228.47	128.94	157.46	335.11	172.87	84.89	270.31	237.91	59.66	281.09	289.17	255.44	160.76	180.77	440.51	230.02	255.27	180.13	148.74
YBR197C	177.59	136.9	145.18	140.49	116.98	123.32	140.73	111.12	123.82	130.1	105.25	122.84	129.07	127.28	136.41	135.04	111.65	116.87	123.09	117.71	133.4	137.02	160.39	123.78		YBR197C	3.58	4.57	0	0	1.98	5.49	7.42	7.91	8.04	7.33	0	5.97	5.69	0.76	3.25	5.66	8.4	0	7.1	2.28	4.07	3.58	3.95	0
YBR198C	124.92	95.24	105.03	96.27	86.75	91.07	104.39	84.95	79.9	99.97	70.1	82.41	94.98	91.19	98.67	99.1	79.4	83.49	96.03	83.32	91.05	98.15	81.69	89.83		YBR198C	16.28	7.57	13.4	1.86	3.28	12.51	6.14	7.83	6.66	6.07	9.35	8.64	9.82	3.63	13.1	9.07	6.95	8.51	6.62	7.56	4.21	3.7	4.36	1.98
YBR199W	175.25	136.85	177.51	142.56	118.97	121.84	123.99	140.33	124.98	126.99	97.31	112.26	118.9	107.66	110.89	134.89	129.13	127.72	132.14	150.18	158.95	158.17	95.64	150.69		YBR199W	21.76	6.95	29.23	23.98	9.79	20.9	9.17	13.05	17.33	2.79	8.14	13.62	11.55	7.55	20.38	15.06	17.57	6.26	13.51	14.76	4.65	7.48	8.01	3.23
YBR200W-A	37.92	50.83	112.59	139.56	91.14	48.03	62.63	58.14	104.69	28.29	81.59	103.27	54.24	27.57	50.18	82.18	101.44	65.53	82.87	65.65	99.76	91.49	100.9	98.74		YBR200W-A	0	0	0	0	0	0	0	0	0	0	0	0	0	0	0	0	0	0	0	0	0	0	0	0
YBR200W	110.13	83.6	99.33	79.75	71.54	70.49	81.14	72.33	56.19	63.78	49.82	50.39	59.14	64.67	54.75	70.18	56.95	58.57	65.46	61.1	65.63	59.32	40.75	64.91		YBR200W	10.61	4.28	10.1	2.81	4.33	12.01	5.21	3.84	1.67	2.29	2.23	4.66	4.15	2.62	7.1	6.62	1.31	2.57	4.44	4.99	1.27	2.23	1.23	0.66
YBR201C-A	510.98	361.75	529.21	356.59	350.9	280.22	208.25	325.62	342.01	430.78	176.11	278.85	251.56	221.92	216.6	431.48	301.79	332.58	174.03	224.05	442.29	347.7	470.91	345.6		YBR201C-A	33.06	0	0	0	0	0	68.61	0	0	0	0	0	0	0	0	78.45	0	152.07	0	0	0	0	0	0
YBR201W	65.74	46.73	72.57	51.14	48.18	38.8	43.5	56.71	48.82	42.92	33.76	38.37	53.17	43.72	51.74	53.97	59.62	51	49.52	68.56	79.6	73.65	44.4	74.9		YBR201W	13.03	0	0	0	0	5.72	0	1.83	2.79	0	0	3.11	1.98	0.79	5.07	1.47	0	0	0	2.38	0	1.86	0	2.21
YBR202W	80.26	59.19	76.32	58.51	57.76	54.28	87.09	65.12	79.58	92.22	63.17	72.94	87.75	92.87	85.76	89.85	80.03	70.98	87.54	76.79	72.34	73.85	59.31	75.78		YBR202W	10.78	5.09	0.79	7.01	3.47	5.34	7.22	7.61	10.94	11.4	4.63	13.92	13.66	4.3	15.47	16.78	12.25	6.4	5.53	6.66	1.58	3.48	4.1	2.89
YBR203W	73.38	41.74	59.94	38.53	34.32	32.06	26.74	33.52	23.91	30.88	20.73	21.01	24.97	25.06	19.62	55.99	33.73	32.96	27	23.04	24.9	35.95	15.29	28.63		YBR203W	5.05	0.81	1.43	0	1.05	0.97	0	1.24	0	0	0.42	0	0.34	0	0.29	1.25	0	0	0.63	0.81	0	0	0	0.38
YBR204C	29.87	21.98	39.65	25.22	22.1	20.18	20.03	35.97	23.45	23.47	17.64	15.31	25.01	20.44	16.59	28.56	22.88	22.62	25.22	25.71	26.04	25.8	10.29	28.83		YBR204C	2.63	2.24	0	0	1.94	0	1.82	1.72	2.62	0	1.16	7.3	2.79	0	1.59	1.38	2.06	0	3.48	0	0	0	2.58	1.04
YBR205W	72.76	57.6	70.18	64.78	64.94	62.7	76.91	71.99	70.9	68.69	63.13	59.88	81.56	86.79	79	77.85	82.31	78.93	94.73	92.58	98.88	95.35	63.75	102.8		YBR205W	18.53	10.41	9.21	8.07	9	7.7	12.71	10.87	11.16	3.42	7.9	21.96	14.81	10.89	26.91	19.92	7.98	18.41	4.94	12.63	5.61	5.6	4.85	3.93
YBR206W	91.63	88.5	84.35	93.5	86.3	74.89	98.52	89.69	94.37	92.6	92.94	87.48	125.41	114.81	96.3	107.87	103.06	123.49	128.98	113.52	154.84	137	49.45	148.87		YBR206W	12.04	23.51	57.65	0	13.3	77.39	11.47	10.89	45.79	25.52	13.71	49.47	17.74	8.7	64.84	18.22	26.87	0	37.41	30.24	28.5	0	13.28	18.33
YBR207W	94.48	82	86.4	78.17	70.9	70.25	66	59.81	46.36	53.84	58.4	53.18	55.89	70.77	55.49	62.46	57.79	74.23	78.94	60.58	62.92	60.16	42.51	68.42		YBR207W	19.67	11.27	10.74	10.25	3	16.68	6.33	7.01	4.07	5.56	0.9	6.79	10.8	3.18	8.62	6.44	4.78	9.36	5.39	3.46	1.55	1.36	3.5	1.21
YBR208C	143.62	128.9	144.96	126.68	117.7	117.16	117.92	107.1	183.48	115.17	77.23	101.09	150.49	99.65	143.32	121.97	97.22	89.14	114.41	186.72	206.36	243.6	137.24	209.05		YBR208C	15.63	15.47	17.68	5.4	6.96	9.42	9.06	8.82	31.46	7.54	4.48	19.94	23.09	4.58	27.4	7.51	21.95	11.98	17.65	52.02	28.97	30.95	23.12	17.12
YBR209W	2.74	1.23	3.49	4.04	3.3	10.43	6.8	6.31	7.57	5.12	2.95	6.4	5.89	6.98	8.47	8.92	6.12	5.93	4	2.38	10.83	1.89	7.3	3.57		YBR209W	0	0	0	0	0	0	0	0	0	0	0	0	0	0	0	0	0	0	0	0	0	0	0	0
YBR210W	114.98	138.27	115.61	115.98	110.88	85.71	104.92	118.08	96.02	99.03	97.23	94.44	117.77	121.77	97.67	92.29	115.18	138.6	119.43	114.89	129.46	118.41	52.88	136.76		YBR210W	7.07	0	16	0	7.83	0	7.34	6.96	10.6	29	0	17.7	3.75	1.51	22.48	8.39	0	0	7.03	0	8.06	3.54	5.21	0
YBR211C	67.95	60.91	66.03	65.5	60.5	48.85	49.51	56.29	50.33	46.93	49.19	52.38	59.58	59.79	57.16	53.95	48.4	52.17	54.55	48.8	54.97	51.34	42.54	56.15		YBR211C	8.39	4.02	0	0	3.48	6.44	5.44	4.12	11	0	4.18	0	1.11	2.24	5.71	5.8	2.46	0	2.08	1.34	0	6.29	2.31	0.62
YBR212W	71.13	53.94	70.54	51.04	52.46	49.01	48.29	56.8	42.01	43.23	36.35	41.88	48.05	51.19	52.85	56.24	40.39	55.03	55.01	44.57	56.79	57.13	49.8	60.37		YBR212W	7.16	2.29	4.04	0	2.97	4.12	4.64	3.74	8.38	3.66	1.78	3.73	9.98	2.67	6.49	3.19	4.2	6.17	5.33	6.28	2.04	5.81	2.3	2.13
YBR213W	76.4	50.8	59.51	61.23	53.9	51.97	47.59	46.18	41.76	40.47	35.54	38.76	41.4	48.15	56.13	50.68	37.9	45.97	50.72	43.57	49.62	44.4	45.34	53.3		YBR213W	7.8	1.66	5.88	6.55	4.32	3.99	1.35	3.2	7.79	0	1.73	0	1.38	0	8.26	1.03	3.05	0	0	0	0	1.3	0	0.77
YBR214W	64.71	46.34	77.19	54.57	48.91	41.21	36.11	57.29	46.1	43.44	27.98	33.57	35.74	32.73	40.34	59.43	44.35	42.67	45.93	46.02	54.88	68.74	61.06	68.9		YBR214W	1.76	4.5	5.31	2.96	0	5.41	4.27	2.31	3.52	0	0	3.92	5.61	0.25	5.87	4.18	1.38	0	4.67	3	2.68	0	2.16	1.75
YBR215W	72.72	56.47	56.67	53.67	49.54	52.96	64.47	53.15	55.83	61.15	41.28	46.91	60.92	60.22	58.84	59.42	48.81	52.67	63.17	55.04	63.61	66.16	36.74	61.77		YBR215W	0.48	1.24	2.19	0	1.61	0	5.03	1.91	2.18	0	0.64	4.85	4.11	1.65	4.4	3.07	1.14	4.46	0.96	1.86	1.1	1.94	0.36	1.44
YBR216C	45.77	38.19	51.65	35.53	35.45	32.46	38.39	43.93	44.34	38.82	33.41	35.76	44.44	43.67	41.01	39.27	37.31	37.54	44.02	44.65	45.71	53.5	26.64	49.58		YBR216C	2.67	2.28	0	2.24	2.47	1.37	0.92	1.97	1.34	3.65	1.19	2.97	4.73	0.76	6.07	3.52	3.14	4.1	2.65	1.14	0	1.34	1.31	1.32
YBR217W	65.84	54.8	69.63	53.77	51.3	46.84	46.55	53.93	48.14	48.11	43.66	42.46	55.8	57.37	50.12	43.33	41.82	47.15	44.02	42.16	49.04	50.36	25.6	55.19		YBR217W	0	0	5.08	0	2.49	0	2.33	0	3.37	0	0	0	0	0	0	1.78	0	0	0	0	0	0	0	1.34
YBR218C	129.69	91.62	131.74	95.25	90.79	81.74	89.47	112.12	102.73	93.2	68.76	85.05	98.77	88.71	101.56	91.71	82.06	84.03	97.75	115.41	125.74	137.91	99.37	140.3		YBR218C	31.56	15.85	23.51	13.07	10.05	17.62	12.24	15.58	32.03	12.46	8.53	22.32	24.96	9.35	37.07	17.69	27.52	11.33	19.58	44.24	16.28	21.86	14.94	11.51
YBR219C	47.13	27.38	38.57	28.5	27.63	33.87	35.89	30.11	22.66	24.29	23.42	31.3	25.87	31.24	30.41	27.65	25.54	36.69	21.3	21.85	32.71	28.66	8.92	32.6		YBR219C	18.16	0	0	0	18.41	0	0	11.15	0	18.02	2.84	0	16.23	3.75	9.18	11.61	0	0	8.73	8.7	9.29	20.4	2.04	5.16
YBR220C	67.38	40.13	51.46	44.95	39.56	37.58	42.13	41.28	32.81	41.13	30.93	35.3	36.03	41.13	41.14	34.86	37.52	34.3	37.17	39.65	41.07	44.89	28.16	50.07		YBR220C	9.79	4.9	11.16	2.76	2.56	6.74	3.98	4.54	2.46	2.25	3.29	7.32	6.7	1.4	6.32	4.62	0	2.52	0	5.91	1.34	4.04	2.17	0.33
YBR221C	114.56	92.18	132.19	87.92	93.66	86.66	100.58	131.12	100.43	89.66	72.82	82.81	99.02	93.02	91.32	97.53	98.12	85.54	106.39	111.23	126.65	125.64	71.92	133.6		YBR221C	51.4	31.12	51	31.8	32.95	55.42	33.68	28.83	55.41	29.57	31.19	57.17	58.38	24.24	62.22	52.77	31.77	41.47	32.25	95.54	28.76	36.08	26.55	20.37
YBR221W-A	0	0	0	0	0	0	0	0	0	0	0	0	0	0	0	0	0	0	0	0	0	0	0	0		YBR221W-A	0	0	0	0	0	0	0	0	0	0	0	0	0	0	0	0	0	0	0	0	0	0	0	0
YBR222C	298.68	230.37	278.33	178.86	165.92	149.21	133.96	144.54	87.64	98.77	109.57	117.01	100.79	124.55	108.83	123.03	90.3	117.92	120.32	93.29	97.9	94.55	52.54	102.19		YBR222C	118.62	68.2	84.76	28.6	26.4	52.33	26.5	44.39	28.92	37.23	18.88	81.44	36.15	13.81	67	49.38	14.67	13.05	20.3	17.39	6.46	11.35	12.12	6.07
YBR223C	54.25	27.1	49.53	34.98	29.25	27.98	28.61	33.32	23.77	30.55	19.88	22.03	24.76	23.37	27.26	38.16	31.88	22.85	32.56	34.31	40.98	37.63	26.41	38.02		YBR223C	0	0.72	4.85	0	1.25	6.96	0.59	0	0	0	0	0	0.6	0	1.54	1.35	0	0	1.13	0.72	1.29	0.57	0	0
YBR223W-A	0	0	0	0	0	0	0	0	0	0	0	0	0	0	0	0	0	0	0	0	0	0	0	0		YBR223W-A	0	0	0	0	0	0	0	0	0	0	0	0	0	0	0	0	0	0	0	0	0	0	0	0
YBR224W	52.35	31.88	41.77	43.98	39	33.81	33.96	32.43	26.02	31.82	23.99	21.69	29.03	37.72	23.84	46.65	36.86	29.56	38.92	40.27	41.55	35.5	19.07	31.57		YBR224W	0	0	7.04	0	0	0	0	0	0	0	0	0	0	0	0	0	0	0	0	0	0	0	0	0
YBR225W	66.07	46.93	67.87	53.92	46.38	44.66	45.91	49.31	37.98	45.91	32.41	35.57	42.99	40.3	42.39	51.53	41.81	40.69	49.77	41.97	49.51	50.54	27.02	47.95		YBR225W	4.27	2.08	0.73	0	1.44	0	2.02	1.28	0.97	1.33	0	2.17	0.34	0.14	4.42	1.84	1.53	1.49	2.58	0.83	0	0.33	0.72	0.2
YBR226C	25.07	27.88	34.5	31.35	25.9	18.13	19.2	25.07	22.68	9.85	14.31	17.87	24.8	17.71	20.31	16.65	14.97	16.44	14.57	18.23	20.21	11.37	10.01	16.13		YBR226C	11	0	0	0	0	0	0	0	0	0	0	0	0	0	0	2.55	9.01	0	0	0	0	3.78	0	2.25
YBR227C	58.64	40.75	53.3	41.05	41.04	39.42	47.54	39.64	39.65	42.15	32.96	37.62	43.48	45.42	43.71	44.09	32.76	43.54	46.64	44.34	50.38	47.94	34.61	43.32		YBR227C	5.96	1.52	6.75	3	2.64	9.16	2.47	4.11	1.79	4.89	2.38	1.99	4.43	2.29	5.41	1.41	1.4	0	3.55	4.57	1.36	3.58	3.07	1.42
YBR228W	88.23	61.73	70.21	64.44	58.45	61.42	61.19	52.61	47.84	59.71	43.33	51.27	50.55	60.16	51.29	63.74	56.52	55.16	58.96	51.32	61.58	54.54	42.06	53.73		YBR228W	5.68	2.9	10.28	0	1.26	3.49	3.54	2.79	1.7	0	0	3.79	0	0.48	4.13	1.8	0	5.22	0	0	0	4.54	0	0.68
YBR229C	41.02	34.53	54.28	37	40.52	28.34	35.24	62.11	46.32	40.57	32.85	43.79	45.98	38.15	49.8	44.28	42.1	43.33	46.92	67.42	71.74	72.1	52.14	78.52		YBR229C	2.19	1.95	1.38	1.54	1.01	0	2.53	2.1	5.49	2.5	2.03	4.07	3.56	1.43	4.16	2.17	0.72	0	3.64	4.67	4.17	3.66	2.47	1.09
YBR230C	503.98	270.51	385.88	250.24	248.23	178.68	167.53	182.87	158.25	193.93	160.28	218.9	133.76	134.23	129.32	258.76	173.83	210.89	173.75	153.66	159.14	222.89	153.23	172.3		YBR230C	82.91	35.33	134	59.68	34.98	36.4	36.87	21.36	29.59	32.37	10.51	85.64	41.91	16.85	60.94	53.09	18.55	18.16	7.84	25.2	26.98	35.54	8.72	4.69
YBR230W-A	212.62	76	114.24	161.73	85.17	77.81	81.94	124.98	39.14	95.19	30.5	60.67	101.38	46.37	68.77	133.13	50.56	79.61	149.72	104.3	80.8	117.27	100.59	55.37		YBR230W-A	0	0	319.59	0	78.2	0	36.64	0	52.93	0	0	58.92	112.45	15.07	0	83.79	0	162.41	0	135.23	0	35.32	52	0
YBR231C	79.22	58.31	57.88	50.39	42.74	62.65	57.1	42.65	41.93	45.95	37.28	48.64	45.52	49.6	56.75	56.07	35.32	53.81	45.86	37.06	50.19	40.56	57.68	33.98		YBR231C	12.55	7.29	15.49	5.75	8.84	3.51	3.55	5.61	3.42	0	1.52	9.52	3.63	0.97	11.39	9.02	8.04	0	11.33	1.46	2.6	3.42	5.04	2.03
YBR232C	36.96	27.81	28.48	25.4	24.77	19.7	36.15	29.04	33.79	28.44	30.06	29.06	41.3	38.05	49.84	48.08	39.11	52.78	36.08	47.23	57.09	34.82	81.75	52.34		YBR232C	0	0	0	0	0	0	0.74	0	0	0	2.59	0	0	3.48	0	4.82	6.31	0	2.91	16.27	0	0	0	0
YBR233W-A	279.87	179.13	214.97	208.8	174.23	126.16	149.92	153.68	184.47	182.01	155.98	166.28	177.18	191.09	163.48	170.77	187.17	212.42	151.53	176.8	238.8	194.25	134.19	187.12		YBR233W-A	9.42	12.04	21.32	0	0	28.95	29.33	13.9	0	0	0	0	30	12.06	34.22	0	0	0	18.72	12.03	21.46	9.42	13.87	5.6
YBR233W	34.67	33.19	30.13	30.41	32.16	30.53	33.19	31.52	39.58	35.31	28.25	37.04	46.46	42.82	47.95	43.91	36.53	47.98	46.19	39.99	48.42	43.72	35.69	44.09		YBR233W	4.68	2.99	1.76	3.93	1.73	2.4	3.12	3.84	3.51	12.79	2.71	3.9	8.28	1.79	9.2	4.81	4.52	7.17	5.75	4.46	0	5.46	5.17	2.32
YBR234C	84.35	61.65	104.88	62.72	71.82	57.1	67.97	97.53	72.29	73	55.24	64.31	84.76	70.38	77.57	78.21	75.06	69.05	83.34	98.15	87.75	97.35	52.1	92.48		YBR234C	22.97	14.14	19.25	30.01	16.02	18.3	11.48	9.62	21.68	31.39	5.66	38.33	34.32	5.81	23.95	18.17	13.99	11.74	20.28	32.58	21.32	10.21	11.9	4.55
YBR235W	47.93	42.14	49.2	36.76	33.19	34.03	38.94	40.82	32.76	38.11	30.49	32.44	38.71	41.6	38.37	33.69	31.79	38.12	40.59	37.2	41.58	44.42	22.88	45.81		YBR235W	1.29	1.64	4.07	1.3	1.42	3.95	1.33	2.02	4.24	4.22	0.34	1.72	4.09	1.64	4.2	1.42	0.6	1.18	1.53	2.3	3.51	1.03	0.57	0.46
YBR236C	81.62	65.99	88.17	72.4	59.16	55.79	62.31	65.05	52.82	62.1	50.65	57.23	63.84	65.31	63.84	65.22	59.04	61.52	63.63	59.09	66.56	73.37	54.17	68.42		YBR236C	9.51	0.93	8.27	0	8.1	4.5	3.04	5.76	2.19	3	1.95	9.76	5.43	1.56	12.62	8.68	3.44	0	1.45	3.73	3.33	8.05	3.23	3.04
YBR237W	68.18	49.14	62.26	48.91	42.56	45.68	44.78	41.84	40.77	42.48	31.13	36.47	42.96	40.38	40	41.48	37.09	40.98	40.87	37.99	45.24	47.25	30.92	39.87		YBR237W	4.15	0.44	3.91	1.74	1.53	6.38	1.08	1.19	0.52	1.42	0.46	1.15	1.47	0.59	1.88	1.37	0.81	1.59	0	0.44	1.58	0.69	0.25	0.21
YBR238C	143.21	100.88	93.2	103.73	94.89	82.36	103.15	82.66	71.99	72.21	60.57	63.23	67.12	85.04	69.87	66.73	59.92	68.23	75.68	71.97	74.91	83.12	57.43	80.99		YBR238C	32.18	12.49	16.59	12.31	9.47	36.3	10.99	13.02	7.94	8.35	2.17	5.44	6.48	6.08	13.68	9.99	10.52	14.99	5.66	5.72	12.06	2.85	3.3	3.63
YBR239C	92.47	61.98	64.91	64.87	60.92	58.28	67.07	55.24	51.62	60.86	46.46	54.79	55.82	56.99	54.56	62.31	47.93	51.51	53.34	50.19	59.59	59.3	41.01	62.49		YBR239C	3.51	1.49	2.65	0	2.59	3.59	2.43	2.01	0	2.4	0	1.95	2.48	1.25	1.59	0.92	1.37	0	2.32	0.75	0	1.17	0.86	0
YBR240C	98.73	48.92	63.6	47.9	41.93	37.75	22.2	34.16	23.82	35.78	17.45	20.47	20.13	18.41	22.71	29.64	18.42	26.16	18.14	21.55	32.01	30.52	31.12	34.07		YBR240C	7.75	0.9	7.97	0	3.12	2.17	0.73	1.04	0	0	0.94	1.18	1.5	0.3	0.64	0	0	3.24	0	1.8	0	0	0	0.84
YBR241C	30.9	27.96	39.1	25.49	24.55	17.72	16.16	33.95	24.17	20.08	18.28	19.03	19.06	17.41	23.05	27.25	14.23	23.69	19.13	17.72	24.72	23.96	18.73	31.85		YBR241C	1.92	4.92	2.9	0	3.55	1.97	1.33	2.21	12.5	2.63	1.71	2.14	4.09	1.37	2.91	3.55	0	2.95	1.27	4.91	2.92	1.92	0.47	1.91
YBR242W	168.6	150.38	125.65	139.18	137.09	110.18	126.74	100.27	97.16	107.46	113.47	117.46	125.32	138.15	141.78	123.85	98.91	150.85	130.62	100.94	116.35	104.93	123.55	102.57		YBR242W	21.98	8.03	17.76	7.91	12.17	19.3	13.03	11.58	11.77	6.44	14.62	20.96	26.67	12.06	42.77	14.9	18.44	14.44	6.24	10.02	3.58	6.28	9.25	2.8
YBR243C	84.89	65.7	66.47	64.58	63.57	62.57	77.74	62.58	70.4	72.57	58.44	64.29	86.85	85.39	79.15	75.71	80.01	73.6	88.46	80.14	92.03	102.24	50.45	95.34		YBR243C	6.38	3.62	4.81	3.57	1.57	8.71	8.09	2.44	11.68	2.9	1.89	9.46	15.04	3.93	15.44	14.57	3.33	9.78	4.22	6.33	6.46	7.09	6.78	2.53
YBR244W	83.87	108.65	108.4	88.67	68.55	63.23	56.25	59.12	41.44	49.14	83.57	73.59	74.88	135.04	77.46	71.16	80.31	128.4	168.12	82.35	60.22	48.51	57.92	56.43		YBR244W	8.41	21.51	6.35	0	0	8.62	8.73	6.9	0	0	7.46	14.04	5.95	5.98	17.83	19.96	0	38.7	0	0	0	0	4.13	0
YBR245C	77.14	66.52	69.74	66.46	63.73	62.69	80.61	65.07	74.95	78.4	59.04	73.29	85.95	87.92	89.4	88.07	76.32	77.97	87.83	83.26	96.32	87.96	85.67	90.98		YBR245C	6.88	4.89	10.38	2.57	5.64	7.83	7.67	5.77	10.7	8.36	5.43	9.78	14.07	4.57	17.13	13.91	9.58	4.69	7.09	8.46	7.55	3.82	4.13	3.18
YBR246W	87.45	71.5	71.47	69.48	65.19	59.72	78.23	65.88	55.73	62.48	56.42	63.84	67.51	75.51	75.36	69.17	60.94	69.57	76.52	59.31	66.9	64.26	42.31	57.48		YBR246W	11.8	3.23	9.53	4.25	2.8	15.54	7	5.8	6.32	10.37	3.36	7.03	8.05	5.39	16.07	8	1.98	0	6.7	3.23	3.84	3.37	1.24	0.5
YBR247C	252.48	236.45	179.27	192.75	183.07	187.48	226.8	133.84	127.93	174	152.22	156.32	168	199.37	166.18	195.86	159.5	179.1	197.11	132.86	142.24	121.79	128.97	113.31		YBR247C	46.74	53.93	39.62	9.81	20.84	51.86	31.65	29.05	29.19	18.63	20.73	44.41	35.83	19.11	55.4	32.34	12.2	29.85	32.24	14.09	10.35	11.04	7.17	6.56
YBR248C	87.99	76.83	80.91	75.06	67.9	69.78	75.35	65.15	65.55	68.99	56.22	66.91	75.81	72.34	80.98	71.08	55.63	71.59	75.34	86.43	93.05	88.33	72.2	84.14		YBR248C	12.26	8.55	11.34	5.61	8.64	15.41	8.67	6.03	13.36	4.57	5.93	15.8	13.6	4.75	16.69	12.34	11.78	12.81	12.17	26.31	6.35	11.14	9.43	3.64
YBR249C	148.06	171.73	128.94	155.79	155.39	134.24	166.67	132.27	146.61	130.06	120.29	128.69	146.01	156.45	163.38	170.83	145.88	158.33	154.43	149.51	159.6	163.39	136.56	179.98		YBR249C	122.8	73.94	94.63	49.32	60.11	106.65	77.55	57.78	97.36	65.67	44.99	145.51	122.79	44.43	147.05	140.06	114.97	102.32	81.33	107.91	54.73	64.97	55.03	39.14
YBR250W	5.94	10.09	5.65	7.09	9.91	8.53	7.07	7.11	8.32	5.94	8.61	7.86	9.61	11.5	10.49	7.39	5.3	8.42	9.09	8.13	10.43	8.77	2.11	9.13		YBR250W	0	0	0	0	0	0	0	0.29	0	0	0	0	0	0	0	0	0	0	0	0	0	0	0.44	0
YBR251W	78.35	68.01	67.62	68.78	59.35	46.21	60.43	52.48	56.78	48.72	39.89	49.23	53.63	56.31	60.38	60.51	50.39	61.67	53.96	52.63	58.64	56.81	59.12	56.58		YBR251W	12.34	8.6	10.15	5.65	6.21	3.45	5.82	4.97	11.77	9.2	2.99	7.49	5.95	5.27	10.19	6.21	10.54	0	6.69	4.3	5.11	4.49	2.48	2
YBR252W	187.89	156	142.44	174.6	169.75	128.29	171.67	142.01	136.13	163.06	145.28	184.58	184.42	215.55	198.08	184.84	196.06	208.41	174.24	164.39	196.33	178.22	128.84	195.18		YBR252W	59.76	25.46	15.02	0	3.68	61.21	31	14.7	79.61	27.22	39.76	72.01	74	21.25	60.27	73.52	15.6	61.07	26.38	46.62	30.25	23.24	14.66	7.89
YBR253W	266.85	257.69	269.51	274.86	202.05	179.13	217.95	201.59	206.9	207.86	185.79	214.5	213.93	215.31	231.96	221.74	212.68	250	189.41	204.78	237.45	210.25	251.44	232.9		YBR253W	9.74	12.45	11.02	0	5.39	0	5.05	21.56	7.3	0	12.96	24.38	5.17	4.16	26.53	7.7	0	0	9.68	18.65	0	9.74	10.76	5.79
YBR254C	81.87	67.84	65.24	77.43	71.55	60.34	78.67	76.08	76.26	69.6	65.84	70.66	81.27	90.54	79.66	72.05	66.81	86.17	82.41	97.93	105.73	92.01	62.5	98.84		YBR254C	7.42	6.32	11.19	0	8.21	30.39	12.82	4.86	7.41	0	6.58	12.37	10.5	5.27	20.2	13.69	5.81	0	14.73	28.4	5.63	4.95	1.82	7.35
YBR255C-A	128.4	99.62	103.02	93.78	82.14	66.41	66.58	87.76	70.53	85.41	78.53	79	106.79	99.86	89.56	98.52	110.06	110.95	99.34	84.44	117.84	118.03	38.85	104.97		YBR255C-A	0	6.34	11.22	0	0	0	10.29	4.88	0	20.33	0	0	5.26	0	4.5	0	0	22.81	0	6.33	0	0	0	2.95
YBR255W	44.31	31.87	43.62	31.92	27.74	31.58	28.73	36.76	28.52	32.23	22.1	25.59	31.94	29.01	35.28	34.89	25.47	27.9	34.61	34.17	42.2	38.61	31.94	35.38		YBR255W	0.86	1.65	0	0	0	0	1.79	0.64	0.65	0	0	0	0.92	0.55	1.96	0.34	1.01	3.97	0	1.65	0	0.43	0	0.26
YBR256C	255.57	124.76	222.7	158.67	139.87	105.12	99.94	153.42	120.07	96.64	96.52	113.54	110.67	118.9	122.04	107.23	99.76	127.44	109.73	130.13	146.75	131.66	99.51	120.63		YBR256C	28.26	4.01	17.76	15.82	5.22	19.3	13.03	5.41	11.77	19.31	2.09	13.1	11.67	2.68	15.68	7.45	3.69	0	0	12.03	7.15	10.99	5.78	7.47
YBR257W	165.78	145.65	130.06	148.65	123.44	115.06	119.88	100.16	96.56	106.22	90.96	109.79	111.29	133.48	107.83	98.98	102.64	123.23	102.59	92.81	94.92	83.22	52.41	88.2		YBR257W	7.61	3.24	2.87	0	4.22	3.9	5.27	6.24	1.9	5.2	8.44	4.23	9.43	5.41	18.43	6.02	8.94	11.67	5.04	1.62	2.89	2.54	0	2.26
YBR258C	62.46	57.08	53.59	55.38	40.37	53.94	45.72	44.08	45.07	45.54	39.2	44.74	54.32	53.14	57.6	41.02	45.57	50.29	39.29	44.24	51.66	51.87	34	42.51		YBR258C	0	0	0	0	0	0	0	3.48	0	0	0	11.8	11.26	3.02	6.42	5.59	0	0	14.05	4.51	0	3.54	2.6	2.1
YBR259W	34.69	28.11	34.99	26.37	25.76	23.32	27.86	29.88	26.14	29.67	22.82	27	31.31	30.75	27.75	24.43	22.99	24.09	27.75	26.4	28.05	30.54	17.52	32.08		YBR259W	0.44	0	0.99	0	0.48	1.34	0	0.43	0.65	0	0	0	0.46	0.56	1.58	0.34	1.02	0	0.87	1.11	0	0.44	0	0.26
YBR260C	71.56	52.54	69.94	58.08	54.65	46.74	52.29	54.87	42.6	46.3	40.28	44.13	52.42	55.38	51.54	54.97	45.64	54.64	55.36	53.72	61.25	60.02	42.75	60.74		YBR260C	5.87	4.62	4.08	0	2	1.39	2.34	4.66	2.71	3.7	1.8	3.77	4.79	3.08	5.74	5	2.12	2.08	2.69	2.88	1.03	1.81	1.99	0.54
YBR261C	201.44	136.54	162.86	157.17	135.23	127.38	156.92	121.15	103.66	135.93	112.64	119.91	130.06	130.54	137.38	134.44	135.37	134	125.57	111.92	122.25	104.89	125.11	109.67		YBR261C	39.04	33.27	44.17	16.39	21.61	49.99	10.13	17.6	31.69	13.34	23.81	46.14	46.62	14.58	42.83	21.87	19.11	14.96	38.78	20.77	11.12	17.9	16.77	4.83
YBR262C	404.08	307.3	298.54	320.1	240.12	227.13	229.84	191.83	168.7	203.66	178.51	211.36	195.23	196.49	236.07	233.93	213.57	208.11	184.22	166.8	205.35	176.19	346.56	174.21		YBR262C	80	85.22	60.34	33.59	22.14	102.44	27.67	13.12	29.98	27.33	8.87	11.12	21.23	2.84	30.27	31.64	15.66	30.66	0	0	15.19	0	4.91	11.89
YBR263W	114.8	98.24	95.88	86.39	99.47	87.33	112.69	89.2	94.57	99.81	78.39	96.72	104.02	109.82	117.89	106.08	98.37	96.65	109.77	95.95	97.31	99.02	83.2	113.61		YBR263W	51.07	26.93	40.44	25.73	17.67	47.09	29.14	28.89	46.89	26.17	25.48	64.98	63.7	26.15	79.41	58.07	34.49	26.43	32.98	49.71	20.36	24.9	21.15	10.63
YBR264C	67.98	58.21	58.71	49.74	48.59	42.97	53.79	48.06	48.7	55.58	39.71	44.35	52.12	50.01	59.25	52.94	47.92	45.02	51.89	49.69	56.76	62.3	75.83	57.77		YBR264C	14.2	0	9.18	10.22	4.49	18.7	4.21	7.98	12.16	8.32	8.1	6.77	2.15	0.87	12.89	4.81	4.76	0	4.03	12.95	0	8.11	4.48	0
YBR265W	119.22	106.93	111.3	100.03	93.29	84.99	101.11	82.73	94.78	84.18	72.18	74.15	86.19	98.79	95.37	93.08	84.02	84.93	86.69	88.6	95.19	98.4	95.52	108.49		YBR265W	43.65	27.22	55.4	5.36	17.68	42.53	14.36	12.57	33.51	30.55	9.92	17.76	39.55	8.63	35.76	29.47	17.51	14.69	16.92	17.67	9.7	20.23	10.97	7.59
YBR266C	0	4.26	0	0	0	0.14	21.21	0	0	0	3.04	0	0	0	0	0	0	0	0	0	0	4.91	0	0		YBR266C	0	0	0	0	0	0	0	0	2.81	1.06	0	0	9.02	0	0	0	5.14	0	0	0	0	0	0	0
YBR267W	291.6	252.36	207.1	238	218.99	214.82	235.2	145.78	149.31	180.53	169.78	187.24	167.71	221.29	201.43	213.07	170.88	220.54	200.45	152.1	166.6	132.22	148.77	127.35		YBR267W	66.19	38.08	26.21	20.84	23.82	48.31	33.48	37.44	24.08	30.26	20.92	51.08	38.95	19.42	51.84	37.96	10.33	15.22	26.3	6.34	9.42	9.93	12.18	4.43
YBR268W	299.04	226.78	205.99	226.18	186.83	174.93	189.19	153.55	145.18	154.55	164.31	157.98	158.94	172.52	153.68	196.22	152.9	183.72	132.9	131.81	138.34	117.27	287.16	117.88		YBR268W	68.35	61.16	108.25	0	22.7	63.01	21.27	40.34	30.73	0	0	11.4	21.76	11.67	31.03	5.41	32.11	31.44	13.58	34.9	0	13.67	5.03	12.19
YBR269C	209.66	164.61	208.37	185.2	146.38	137.23	128.01	147.54	147.47	132.97	96.14	132.27	134.96	114.32	153.91	179.06	124.19	185.05	133.09	140.67	153.01	135.77	208.56	156.96		YBR269C	3.73	4.77	8.44	0	0	22.93	7.74	11.01	11.18	0	4.96	37.35	11.88	7.96	10.16	8.85	8.76	17.16	0	4.76	8.5	3.73	5.49	4.44
YBR270C	31.99	28.38	33.01	26.72	26.17	23.57	30.26	25.74	22.65	22.85	18.06	20.13	27.42	29.11	26.02	23.68	19.52	23.43	26.86	19.84	21.79	19.79	14.89	24.07		YBR270C	0	0.72	0	0	0	0	0	0.28	0	0	0	0	0	0.48	0	0	0	0	0	1.44	0	0	0	0.34
YBR271W	88	65.72	61.61	62.97	52.26	57.69	71.53	47.3	43.75	55.1	47.78	50.88	59.09	65.88	58.36	52.24	48.43	52.64	60.97	38.89	42.1	41.79	36.03	43.87		YBR271W	14.57	5.88	5.2	7.72	6.79	7.07	3.98	9.05	1.15	3.14	5.1	15.35	4.88	4.58	16.7	13.94	10.8	7.05	4.57	1.96	3.49	3.07	1.13	0.91
YBR272C	33.99	31.19	37.18	28.3	28.49	31.92	27.63	36.32	33.69	29.37	24.09	26.65	38.39	30.81	37.16	27.11	25.98	33.68	34.03	33.51	34.41	37.36	24.68	38.27		YBR272C	5.23	5.01	1.48	3.29	2.9	4.02	4.75	2.89	3.92	0	0	3.27	4.16	1.39	4.16	3.1	4.61	6.01	3.9	3.34	0	0.65	1.44	0.78
YBR273C	107.6	86.19	97.76	83.42	75.15	72.52	71.77	77.32	55.66	64.3	53.38	61.46	60.9	66.7	71.61	78.58	61.13	73.44	69.08	65.83	76.6	58.8	65.11	73.97		YBR273C	16.09	7.48	19.86	0	3.24	8.99	6.07	5.4	8.77	3	4.87	8.54	10.09	1.87	16.6	6.94	1.72	0	2.91	5.6	3.33	0.73	3.23	1.74
YBR274W	37.72	34.55	40.5	31.75	29.65	26.78	34.65	38.22	30.15	30.08	25.53	26.78	32.62	34.53	28.9	26.06	29.22	28.72	38.46	30.41	33.39	33.15	15.05	39.28		YBR274W	0.59	1.5	2.66	0	2.6	3.61	1.22	1.16	3.52	2.41	0	1.96	3.12	1.75	3.73	1.39	0	2.7	4.67	0.75	0	0	0.43	0
YBR275C	31.69	30.29	33.92	29.37	31.07	31.76	40.94	38.97	49.33	49.58	34.82	43.7	59.07	49.8	55.22	47.09	46.93	42.15	49.78	50.14	65.57	61.01	37.61	61.52		YBR275C	1.32	0.56	1.33	2.21	0.65	0.9	1.37	0.94	1.54	4.2	1.36	3.18	2.8	1.06	4.26	2.78	2.75	2.7	0.58	1.68	1.67	1.17	1.08	0.78
YBR276C	35.58	28.72	42.64	31.92	31.03	27.2	38.17	42.92	35.18	38.98	29.47	34.71	44.55	41.6	43.17	38.48	37.16	35.5	41.85	40.84	44.65	47.85	27.46	51.58		YBR276C	1.46	1.87	0	0	0.81	0	2.28	0.54	0.55	3	0.49	2.44	2.72	0.78	3.65	1.73	0	0	0.73	0.47	0.83	0	0.81	0.43
YBR277C	58.73	53.53	30.54	29.7	22.91	34.81	38.46	41.29	30.4	38.34	26.06	21.97	48.62	56.69	24	47.71	50.39	36.03	48.41	52.87	60.31	36.71	3.29	43.53		YBR277C	0.19	0	0	0	0	0	0	0	0	0	5.33	0	12.76	0	0	0	0	0	0	0	0	0	0	2.38
YBR278W	143.57	121.33	122.92	140.48	114.86	94.75	110.33	99.02	115.5	124.23	97.18	120.12	114.88	123.93	135.22	129.77	135.81	144.91	119.6	111.13	140.16	118.56	160.59	116.67		YBR278W	5.9	7.66	0	10.07	0	0	8.29	4.91	3	8.19	0	13.34	0	5.97	5.44	14.22	4.69	0	3.97	0	4.55	6	7.36	0
YBR279W	136.58	101.18	112.59	107.29	96.11	93.92	106.17	97.9	90.35	100.52	76.07	88.77	97.07	102.84	102.41	95.88	79.75	99.07	100.75	91.07	112.36	104.14	99.92	102.44		YBR279W	10.71	7.3	16.16	3.6	8.7	19.75	11.11	7.38	12.84	2.93	1.9	16.68	12.13	6.09	16.86	9.04	0	6.57	17.02	4.56	1.63	10.71	3.68	3.4
YBR280C	25.89	22.63	33.11	19.27	21.2	16.88	12.97	29.99	17.43	16.05	10.51	14.37	14.16	11.76	12.59	20.29	14.51	16.78	15.46	18.62	20.12	23.23	9.63	22.06		YBR280C	0.47	0	1.07	0	0.53	0	0	0.23	0	0	0	1.58	1.01	0.2	0.86	1.5	1.11	0	0.94	1.21	0	0	0	0
YBR281C	28.19	23.87	27.61	21.14	22.05	20.81	25.49	26.13	28.9	24.48	20.22	23.13	34.38	31.64	32.9	25.88	22.15	26.38	30.34	29.74	35.17	35.13	18.77	37.57		YBR281C	2.67	2.56	0.75	1.68	2.96	3.08	1.73	1.81	5.5	5.47	1.78	3.34	4.96	1.85	5.76	3.69	5.49	1.53	3.98	3.41	0	3.67	2.21	0.59
YBR282W	175.38	116.34	123.04	127.61	109.16	99.69	105.28	86.88	91.26	97.64	83.7	103.41	101.32	112.3	104.13	114.03	90.83	119.48	92.87	80	112.99	77.66	130.44	83.43		YBR282W	16.8	30.07	7.6	0	18.61	20.66	10.46	13.23	20.15	27.56	13.42	16.82	28.54	5.74	15.26	29.24	0	15.46	6.68	8.58	0	3.36	9.9	5.99
YBR283C	149.02	150.57	137.18	140.63	141.05	122.93	155.65	140.87	136.9	142.64	133.81	133.31	157.08	163.85	148.3	151.35	168.07	154.23	169.97	166.49	178.66	196.72	111.38	188.51		YBR283C	45.33	39.17	34.67	28.95	21.91	45.12	31.13	25.44	56.45	36.64	14.44	55.39	42.69	19.61	56.81	53.02	26.99	41.11	36.78	44.82	21.81	17.88	16.45	13.28
YBR284W	17.03	12.56	22.97	12.21	11.92	10.24	8.11	20.75	9.99	9.82	7.79	8.56	11.86	10.16	10.82	11.28	7.49	9.64	9.97	7.27	10.7	13.84	5.15	13.46		YBR284W	0	0	0	0	0	0	0	0	0.56	0	0	0	0	0	0.34	0.29	0	0	0	0.47	0	0	0.27	0
YBR285W	42.19	30.29	62.79	32.08	29.92	26.87	21.14	36.06	26.1	28.9	18.36	25.3	18.8	18.1	18.31	45.47	28.37	43.63	25.7	17.96	24.87	32.43	30.68	30.62		YBR285W	6.89	0	0	0	0	10.59	3.58	0	5.17	0	0	0	0	0	0	2.73	0	15.85	6.85	0	0	0	0	0
YBR286W	334.9	251.75	324.44	293.99	270.9	227.49	287.05	318.76	251.62	292.4	237.81	280.09	276.91	275	282.2	336.79	277.23	296.55	322.87	312.49	318.79	350.58	298.6	344.71		YBR286W	98.29	76.41	97.54	72.4	69.38	113.05	59.64	65.31	114.58	96.62	48.18	168.8	136.66	43.91	168.57	131.84	74.26	100.46	59.38	121.8	56.3	53.47	42.32	34.51
YBR287W	206.42	127.46	184.95	153.38	125.12	115.75	117.91	129.07	90.55	104.85	88.92	97.06	93.4	98.22	90.25	121.73	101.29	100.1	110.36	99.12	108.59	103.51	69.66	103.62		YBR287W	36.73	12.46	39.01	7.55	5.81	20.73	7.78	10.32	11.24	0	4.99	13.76	6.37	2.56	10.89	12.45	3.52	0	5.96	4.78	1.71	3	3.31	1.34
YBR288C	66.18	63.8	66.65	56.77	55.53	54.79	60.25	53.44	54.43	54.14	47.47	46.43	62.43	63.74	57.46	56.19	52.97	50.88	58.08	51.54	58.38	61.07	37.44	56.31		YBR288C	7.79	4.15	2.94	0	5.75	7.98	7.41	6.07	2.92	5.32	1.73	7.58	9.65	4.15	12.97	10.27	4.57	2.99	5.16	5.8	4.44	1.95	3.35	3.47
YBR289W	103.17	73.22	82.03	78.61	70.67	70.76	82.13	67.96	81.11	81.19	60.17	71.02	93.21	81.93	93.41	91.81	69.75	79.5	92.27	95.12	116.73	113.37	94.52	101.87		YBR289W	4.76	3.39	4.71	3.25	3.27	0	4.47	2.32	4.24	1.32	0.86	6.02	5.08	1.39	8.86	6.71	3.43	8.91	3.21	3.08	2.21	2.28	2.52	1.37
YBR290W	223.68	163.75	170.27	170.76	136.41	139.84	139.03	122.22	99.11	129.42	104.26	118.41	112.95	122.54	109.08	150.99	116.15	134.98	117.67	108.33	127.66	110.92	131.77	102.25		YBR290W	12.73	12.2	7.2	5.34	2.35	16.29	7.7	7.3	11.13	0	0	14.15	6.75	4.53	13.48	3.35	2.49	9.75	10.53	2.71	0	5.3	1.56	0.63
YBR291C	81.27	72	59.86	57.94	64.55	56.24	74.62	47.67	51.01	80.45	60.96	72.85	73.45	80.07	68	76.54	67.07	57.75	65.65	43.14	39.82	42.54	23.13	42.45		YBR291C	8.12	2.97	7.88	5.85	5.14	10.7	6.02	6.28	5.22	4.76	6.18	17.42	11.08	4.95	26.34	24.78	8.18	16.01	6.92	5.92	2.64	3.48	5.13	2.07
YBR292C	33.03	30.36	25.62	25	16.63	20.72	13.25	15.19	16.5	20.42	12.86	12.48	10.8	22.64	19.14	16.36	16.83	13.86	9.62	8.17	10.76	7.81	5.02	11.06		YBR292C	0	0	0	0	0	0	0	0	0	0	0	0	0	0	0	0	0	0	0	0	0	0	0	0
YBR293W	12.12	13.09	12.76	11.86	8.85	10.12	10.12	11.74	10.66	9.54	7.83	9.84	12.09	11.33	11.51	8.75	9.02	7.13	10.67	8.76	7.82	10.37	4.02	9.53		YBR293W	0.66	0	0	0	0	0	0	0	0	0	0	0	0.7	0	0	0	0	0	0	0	0	0	0	0
YBR294W	57.25	36.39	49.09	38.76	34.05	33.41	34.25	31.22	27.32	33.1	22.72	24.81	32.12	30.3	30.42	33.38	27.08	28.02	30.12	27.3	32.47	33.75	20.19	34.63		YBR294W	0.34	0	0	0	0	0	0	0	0	0	0.45	0.57	0	0.15	0	0.27	0	0	0	0	0	0	0	0
YBR295W	66.58	40.53	55.72	45.46	41.33	42.85	35.54	33.83	26.85	35.18	30.83	28.19	34.16	37.54	33.46	38.57	27.96	32.24	36.82	30.01	34.92	36.32	22.48	32.82		YBR295W	1.65	0.9	1.07	0	0	1.45	0.73	0.23	0.35	0	0.31	0.79	0.5	0.2	0.86	0.37	0	0	0.47	0.3	0	0	0.17	0
YBR296C-A	0	0	0	0	0	0	0	0	0	0	0	0	0	0	0	0	0	0	0	0	0	0	0	0		YBR296C-A	0	0	0	0	0	0	0	0	0	0	0	0	0	0	0	0	0	0	0	0	0	0	0	0
YBR296C	163.02	71.6	157	127.33	95.82	90.7	63.34	84.97	21.07	24.34	35.37	28.64	22.26	43.86	23.5	33.62	27.38	37.06	31.48	21.58	21.48	28.39	15.75	34.96		YBR296C	68.76	12.26	57.88	16.11	17.12	34.4	7.74	17.56	5.59	8.74	1.42	2.67	1.13	2.05	4.84	4.22	0	0	3.18	0	0	1.07	1.18	0.63
YBR297W	36.44	17.45	36.14	24.93	25.85	20.95	13.13	24.29	12.82	15.46	11.38	11.8	13.68	17.14	14.36	23.96	23.33	19.34	16.08	15.75	18.23	18.94	10.45	21.35		YBR297W	5.3	0.86	1.52	0	1.49	4.14	0	0.66	0	0	0	0	1.43	0	1.22	0	0	0	0	0	0	0.67	0.5	0.4
YBR298C-A	0	0	3.94	0	0	0	3.83	5.93	2.14	0	3.33	0	0	6.75	0	8.94	12.41	0	0	2.01	4.07	3.2	0	12.08		YBR298C-A	0	0	0	0	0	0	0	0	0	0	0	0	0	0	0	0	0	0	0	0	0	0	0	0
YBR298C	18.74	15.24	21.54	13.58	12.24	11.56	11.88	16.42	17.52	14.21	10.24	10.26	14.47	12.4	13.74	25.29	24.5	18	18.21	17.26	19.66	28.78	12.49	23.11		YBR298C	0	0	0	0	0	0	0	0	0	0	0	0	0	0	0	0	0	0	0	0	0	0	0	0
YBR299W	1.45	0.69	2.22	1.35	0.6	0.9	2.93	2.27	0	1.46	1.12	0.97	3.32	2.67	3.57	1.94	1.4	0	3.97	1.58	2.8	3.75	0.92	2.78		YBR299W	0	0	0	0	0	0	0	0	0	0	0	0	0.28	0	0	0	0	0	0	0	0	0	0	0
YBR300C	7.7	3.04	9.02	4.41	3.93	7.75	1.5	3.4	2.48	5.89	2.99	3.09	5.84	4.38	0	6.66	2.3	0	1.34	4.88	1.4	3.05	0	0		YBR300C	0	0	0	0	0	0	0	0	0	0	0	0	0	0	0	0	0	0	0	0	0	0	0	0
YBR301W	3.43	0	7.35	3.48	9.07	6.22	3.99	1.47	2.85	7.38	5.6	4.96	2.13	4.74	1.56	4.93	8.08	4.01	1.51	2.42	10.28	5.87	3.95	0		YBR301W	0	0	0	0	0	0	0	0	0	0	0	0	0	0	0.41	0	0	0	0	0	0	0	0	0
YBR302C	52.96	44.1	56.64	49.44	39.05	31.3	39.66	52.24	36.76	46.75	34.37	39.31	41.83	38.73	33.82	46.83	46.92	42.03	43	49.34	50.75	52.84	30.38	50.21		YBR302C	6.9	4.54	3	0	2.36	9.01	5.43	4.47	6.06	8.63	0	6.99	3.92	2.55	4.71	12.83	6.11	9.54	5.35	7.28	5.39	4.14	0.51	1.51
YCL001W-A	11.17	7.21	11.58	11.42	11.44	9.96	13.84	12.85	14.28	11.58	9.79	5.31	13.76	12.63	13.69	7.62	11.07	12.87	9.49	13.97	16.87	19.68	3.3	12.12		YCL001W-A	0	0	0	0	0	0	0	0	0	0	0	0	0	0	0	0	0	0	0	0	0	0	0	0
YCL001W-B	63.08	46.57	27.92	24.23	57.13	48.64	47.56	27.33	55.53	51.16	39.34	40.55	54.92	57.82	67.74	31.7	39.13	52.13	55.94	52.23	52.91	60.5	19.46	60.7		YCL001W-B	0	0	0	0	0	0	0	0	0	0	0	0	0	0	0	0	0	0	0	0	0	0	0	0
YCL001W	162.35	161.34	146.39	149.87	146.42	109.01	143.97	146.92	165.33	151.92	157.81	180.18	190.04	185.75	184.7	159.91	198.17	205.83	183.54	183.94	222.51	221.1	111.75	205.6		YCL001W	35.36	16.95	25	11.14	9.79	20.38	20.64	13.05	36.44	9.06	11.76	47.94	32.84	16.03	46.16	41.95	25.96	30.5	21.96	33.86	10.07	15.47	19.53	7.88
YCL002C	73.77	63.96	69.83	59.98	60.65	56.96	74.57	74.29	58.27	69.01	51.53	55.91	72.26	69.64	59.98	59.46	67.5	68.74	69.78	61.96	70.97	70.41	48.84	75.26		YCL002C	4.11	3.51	0	0	1.52	4.21	5.69	2.7	4.11	0	1.82	9.15	0	0.59	1.25	5.42	3.22	0	0	0	0	0	1.01	0
YCL004W	42.15	30.2	39.51	29.01	31.38	27.93	33.92	33.42	26.16	30.74	25.87	23.42	28.61	32.29	29.07	29.16	24.6	24.14	29.92	32.15	35.61	36.88	16.1	38.09		YCL004W	1.78	0	0	0	0	0	0	0.29	0.89	0	0	0	2.53	0.25	0	0.47	0	0	0	0.76	0	0.6	0.88	0.35
YCL005W-A	627.76	553.15	574.25	551.82	522.7	398.79	528.78	539.02	568.31	585.62	501.69	465.74	576.72	551.59	517.22	510.83	554.39	536.1	533.81	591.34	686.9	645.95	363.27	602.22		YCL005W-A	462.45	236.45	523.15	116.5	256.03	497.4	263.89	303.61	450.52	663.56	173.56	192.9	441.76	128.27	342.52	237.74	217.26	319.03	229.69	649.35	316.04	346.91	136.18	109.96
YCL005W	76.48	55.85	56.41	60.08	52.82	52.3	60.33	55.36	47.01	63.45	45.65	47.97	62.05	69.29	59.16	57.11	48.1	60.91	65.69	56.33	68.32	67.29	64.3	67.62		YCL005W	7.11	1.82	9.65	0	6.3	8.74	4.43	3.5	6.39	0	5.68	4.75	6.04	2.43	10.33	3.37	6.68	13.08	5.65	3.63	0	4.27	1.05	0.85
YCL007C	117.57	69.64	77.91	81.42	70.39	79.05	77.15	80.32	54.15	78.4	56.3	57.64	68.76	75.55	68.03	66.64	63.05	63.47	73	71.24	82.07	62.13	40.12	85.81		YCL007C	0	0	0	0	0	0	0	2.69	0	0	7.58	0	0	0	10.22	0	0	0	0	0	0	0	0	0
YCL008C	74.55	40.46	60.22	49.12	48.55	40.68	41.05	58.33	42.3	46.61	37.6	41.06	47.24	43.56	55.56	52.51	34.3	45.74	47.99	50.54	67.02	57.15	75.49	73.8		YCL008C	3.39	4.34	5.76	4.27	0.94	7.82	0.88	2.5	5.08	0	2.26	5.66	6.3	2.9	6.16	3.35	3.98	7.8	5.05	4.33	3.86	4.24	4.37	0.5
YCL009C	199.64	130.11	178.08	138.73	150.1	127.86	153.99	156.48	150.02	145.79	118.85	143.71	153.65	148.71	189.51	156	135.6	142.01	156.82	155.81	175.27	172.58	187.39	191.31		YCL009C	156.88	81.07	90.63	39.24	43.12	78.64	65.8	49.25	88.38	63.86	38.49	129.95	122.82	30.39	132.34	77.44	44.43	76.76	55.26	115.05	63.37	69	49.15	30.42
YCL010C	154.53	103.95	117.99	106.72	96.57	104.64	111.61	114.6	108.86	128.51	83.63	105.16	110.93	107.44	122.44	125.85	106.48	102.94	125.46	126.48	154.74	144.11	141.56	138.27		YCL010C	14	7.16	9.5	7.05	7.75	0	4.36	5.51	0	0	5.59	4.67	4.46	2.39	11.44	3.32	6.58	6.44	11.13	5.36	9.57	4.2	4.12	0.83
YCL011C	164.89	135.25	122.02	126.03	118.37	133.29	147.73	112.81	123.09	129.77	101.22	118.71	134.08	137.7	133.65	147.28	115.64	139.1	137	126.08	137.22	134.94	117.17	118.51		YCL011C	22.49	28.75	11.87	3.78	11.62	23.04	15.56	18.07	31.46	21.51	16.96	41.28	30.24	17.59	41.52	29.05	22.89	20.69	13.4	26.79	15.37	12	11.04	4.9
YCL012C	75.28	66.56	79.33	64.75	65.39	46.85	54.97	65.01	57.61	43.16	67.64	59.81	54.98	76.62	69.9	59.54	54.41	84.22	72.16	61.74	66.71	59.55	37.96	59.84		YCL012C	11.84	10.09	17.87	0	8.74	36.4	0	5.83	11.84	0	0	13.18	0	8.42	3.58	6.25	9.27	0	0	0	0	0	2.91	0
YCL014W	52.28	42.6	41.88	44.63	42.58	41.16	49.04	39.5	52.45	49.81	44.78	47.82	69.95	60.27	67.23	54.66	51.06	55.47	65.06	68.86	80.45	92.93	52.12	87.37		YCL014W	0.35	0.44	0.39	0	0.38	1.06	2.33	1.19	1.81	0.71	0.69	0.86	3.85	1.47	4.23	3	2.03	3.18	2.06	1.54	1.57	1.9	0.76	0.51
YCL016C	82.14	69.54	61.32	66.83	64.7	59.29	65.98	49.85	54.59	56.25	43.78	58.27	58.01	62.6	66.2	72.58	51.66	66.64	59.2	54.19	65.51	56.63	51.54	70.92		YCL016C	5.17	8.81	3.9	0	2.86	0	5.36	5.09	5.17	0	2.29	7.19	5.49	1.47	4.69	2.73	0	7.93	3.42	2.2	1.96	1.72	0.63	0.51
YCL017C	132.36	104.54	114.53	99.1	93.72	93.57	95.67	97.71	83.53	79.85	70.25	75.43	83.4	85.59	91.85	97.9	74.3	90.62	96.14	83.92	92.3	80.91	68.88	80.58		YCL017C	40.82	20.87	39.79	6.33	19.47	21.23	13.03	23.17	23.53	5.15	10.03	23.05	19.33	9.11	27.37	17.88	4.43	11.55	8.73	13.63	2.86	4.4	12.48	4.85
YCL018W	0	0	0	0	0	0	0	0	0	0	0	0	0	0	0	0	0	0	0	0	0.16	0	0	0		YCL018W	0	0	0	0	0	0	0	0	0	0	0	0	0	0	0	0	0	0	0	0	0	0	0	0
YCL021W-A	20.06	19.56	33.27	20.14	24.84	19.25	22.59	25.87	18.46	29.26	12.43	20.58	24.13	26.52	25.74	30.96	24.4	28.37	25.24	24.47	23.99	28.92	29.12	28.5		YCL021W-A	0	0	0	0	0	0	0	0	0	0	0	0	0	0	4.13	0	0	0	0	0	0	0	0	0
YCL022C	16.38	5.93	8.33	5.61	5.83	8.46	8.44	6.03	21	20.81	0.55	6.96	9.4	10.14	17.3	34.41	20.55	12.88	13.2	16.97	13.43	14.35	28.29	9.65		YCL022C	0	0	0	0	0	0	0	0	4.96	8.61	2.79	6.71	1.4	1.6	0	0	2.28	0	0	0	5.84	0	0	1.16
YCL023C	36.71	24.75	37.27	24.41	31.82	19.48	36.38	56.96	32.39	60.19	36.45	42.94	59.39	50.58	71.21	57.66	62.08	53.33	51.5	47.74	54.3	45.02	60.77	47.57		YCL023C	0	0	0	0	0	0	0	0	0	0	0	0	0	0	0	0	0	0	0	0	0	0	0	0
YCL024W	26.3	27.97	40.14	25.39	27.71	19.84	45.04	49.2	46.15	56.62	35.11	46.73	60.55	54.04	53.81	53.02	56.76	46.68	51.37	43.56	55.19	45.36	31.77	51.93		YCL024W	0.28	0.36	0	0	1.54	0.86	1.16	0.82	2.81	1.35	0.44	1.6	2.51	1.73	3.55	3.97	1.06	0	1.11	2.14	0	1.12	0.41	0.37
YCL025C	424.21	276.28	318.41	315.02	257.21	255.36	237.21	226.51	197.13	195.47	168.38	162.28	188.34	199.16	195.75	182.69	172.53	194.32	204.02	225.56	256.22	294.46	240.79	273.59		YCL025C	215.54	60.76	150.69	50.53	43.9	89.53	35.81	40.71	64.24	33.29	21.88	46.9	62.44	21.99	58.43	22.8	37.02	19.77	30.4	51.97	32.2	31.36	24.69	17.89
YCL026C-A	68.19	54.08	56.41	45.81	38.93	41.03	26.4	32.35	16.08	19.08	18.34	17.58	18.6	22.31	21.43	21.86	19.38	28.73	17.39	16.6	25.04	31.44	18.9	23.86		YCL026C-A	2.12	2.71	0	0	2.35	0	0	1.04	0	0	0	3.54	0	0.91	0	1.68	0	0	0	0	0	0	0	0
YCL026C-B	17.05	11.43	16.99	13.8	18.78	15.48	7.74	22.55	15.3	8.59	8.25	10.94	17.07	15.18	16.17	10.16	8.36	13.26	12.73	17.71	17.57	16.75	6.05	20.53		YCL026C-B	0	0	0	0	2.35	6.53	2.2	2.09	0	0	0	0	6.76	0.91	1.93	1.68	0	0	4.22	0	0	2.12	1.56	0
YCL027W	8.77	6.64	8.47	5.65	6.44	6.38	6.24	6.82	6.61	6.54	4.81	5.88	8.02	8.32	8.38	7.04	5.54	6	6.3	6.33	6.52	10.25	4.11	10.31		YCL027W	0	0	0	0	0	0	0	0	0	0	0	0	0	0	0	0	0	0	0	0	0	0	0	0
YCL028W	145.14	108.94	125.17	110.96	104.34	104.85	114.44	107.1	86.84	103.63	80.55	103.72	105.53	106.21	125.91	129.85	94.42	113.64	112.03	111.64	133.32	117.73	135.85	124.93		YCL028W	55.87	29.59	43.34	32.17	28.28	46.6	34.78	31.41	51.44	13.09	24.43	49.28	41.51	17.71	54.35	55.55	15	29.37	28.54	45.85	21.82	24.75	20.57	8.54
YCL029C	114.59	80.47	90.44	91.51	82.96	76.78	89.35	71.37	72.31	81.27	65.11	77.41	86.94	84.89	94.04	94.53	72	85.83	87.6	80.97	97.43	85.91	96.36	85.47		YCL029C	10.13	6.47	6.55	0	4.81	6.67	6.76	7.12	4.34	8.9	0.96	14.49	8.45	1.85	5.91	11.45	3.4	0	1.44	1.85	3.3	5.07	2.66	0.86
YCL030C	124.52	73.83	145.41	83.58	86.1	69.09	64	140.73	96.38	75.59	53.09	63.14	86.57	62.38	83.35	68.53	58.99	67.42	73.53	123.53	125.79	136.57	93.94	144.84		YCL030C	48.04	17.01	53.51	18.62	10.23	19.31	7.28	11.09	31.57	12.12	8.36	17.88	24.71	6.62	30.87	13.15	26.91	20.39	15.42	65.57	17.68	27.35	20.68	16.91
YCL031C	294.3	287.34	269	278.36	241.24	214.23	245.18	203.13	177.25	205.22	205.19	215.67	213.01	239.91	203.68	201.08	205.67	229.94	213.19	177.1	179.41	176.98	155.42	175.84		YCL031C	42.13	20.94	26.48	23.58	29.8	39.56	44.93	31.66	17.54	28.79	12.46	31.24	37.26	21.97	59.5	42.58	27.49	21.53	25.58	16.43	13.33	17.56	10.34	10.44
YCL032W	65.92	47.64	58.55	51.37	43.02	46.83	51.55	44.29	51.74	47.16	33.1	41.03	48.53	42.7	50.28	59.53	44.95	45.73	47.03	53.37	57.98	59.48	48.5	55.78		YCL032W	5.8	1.23	6.56	4.87	2.14	0	6.01	5.7	1.45	0	2.57	4.84	6.15	1.65	5.26	3.82	0	0	3.84	4.93	4.4	1.93	3.56	0
YCL033C	32.33	24.15	42.72	23.8	38.64	25.07	26.7	41.85	28.78	31.24	18.25	30.52	25.4	28.13	40.21	34.08	26.47	35.72	26.64	32.58	26.96	30.69	46.07	52.44		YCL033C	5.28	6.75	11.95	0	2.92	8.12	8.22	1.3	3.96	0	7.03	4.41	8.41	3.38	21.58	4.18	6.2	12.15	0	10.11	0	2.64	7.78	6.28
YCL034W	89.54	72.77	97.07	81.59	73.7	62.72	76.12	72.4	76.85	66.24	67.33	71.87	92.62	87.15	102.76	93.15	70.6	93.82	97.77	87.14	98.52	101.75	120.39	99.4		YCL034W	12.21	8.4	8.5	14.2	6.24	23.09	6.82	7.85	11.26	11.55	3.75	7.84	14.95	6.01	21.32	8.91	13.24	21.6	9.33	13.19	14.98	12.21	6.91	2.79
YCL035C	336.22	309.17	412.36	358.69	304.51	253.08	266.6	382	344.18	316.31	256.89	335.58	321.51	285.17	392.25	368.75	294.38	390.52	286.63	359.61	403.83	382.96	434.39	377.49		YCL035C	36.42	62.07	68.67	30.58	40.33	74.61	25.19	44.78	72.78	49.77	32.31	70.89	64.43	31.08	99.2	96.01	71.29	55.83	48.24	108.47	13.83	66.78	40.22	14.43
YCL036W	103.36	79.25	70.26	72.72	68.18	73.15	81.5	52.16	49.51	62.28	52.62	63.17	56.74	74.82	69.89	64.93	45.16	62.64	64.44	48.64	45.27	43.23	51.09	44.43		YCL036W	2.71	7.61	8.58	5.46	4.8	3.33	3.93	5.06	2.43	0	2.88	5.42	2.3	1.16	6.39	3.43	2.54	0	0	0.69	0	2.17	0.4	0.64
YCL037C	277.92	244.27	185.44	246.4	224.79	205.92	291.43	175.39	171.56	252.3	188.54	224.08	237.52	239.38	248.81	270.09	191.76	216.55	254.28	203.16	192.99	222.43	284.62	191.01		YCL037C	127.22	96.82	98.17	77.81	87.13	174.01	110.63	96.58	104.71	96.48	60.67	160.74	148.31	61.51	177.61	164.6	103.65	118.38	99.35	90.12	55.28	69.14	41.69	32.35
YCL038C	67.62	60.75	77.23	53.33	50.22	39.13	41.37	58.25	31.71	27.12	25.9	25.9	29.95	32.66	29.15	37.64	30.73	31.6	34.78	35.94	36.3	42.24	18.99	42.11		YCL038C	6.45	3.75	6.63	2.95	3.89	7.2	3.04	3.75	3.51	0	3.12	3.91	1.87	0.75	4.79	4.17	1.38	0	0	3.74	0	3.52	2.59	0.7
YCL039W	37.47	24.97	45.98	31.29	26.43	29.95	24.33	38.91	28.22	25.03	19.41	23.42	28.46	25.43	30.3	35.11	23.7	32.17	31.96	32.09	36.72	40.73	32.81	38.98		YCL039W	0.8	1.53	3.61	0	2.21	1.23	1.24	1.37	1.2	1.64	0	0.67	2.54	0.34	2.9	2.84	1.87	3.67	0	0.51	1.82	1.2	0.59	0.24
YCL040W	214.31	119.69	253.71	168.71	154.05	129.39	113.51	234.46	158.86	131.42	99.22	120.4	128.03	105.2	147.86	197.69	146.45	134.66	137.6	135.78	152.15	186.58	159.66	181.73		YCL040W	43.04	31.09	32.46	28.28	20.72	40.25	10.35	25.46	71.98	40.91	16.6	89.5	45.68	9.58	62.86	81.4	33.7	34.42	33.46	40.61	15.63	31.19	18.83	10.01
YCL041C	186.4	118.77	95.44	144.11	117.97	106.19	147.11	144.6	80.7	125.5	102.45	87.55	160.54	149.54	103.14	182.87	145.56	130.09	173.15	172.82	186.68	188.96	30.33	133.55		YCL041C	13.74	10.54	18.65	13.84	3.04	8.44	8.55	4.05	4.12	11.27	0	13.75	11.67	4.69	12.47	17.39	19.36	25.28	10.92	14.03	12.52	5.5	2.02	0
YCL042W	266.7	147.72	251.22	241.88	174.67	159.32	159.95	228.6	175.52	165.7	133.09	151.51	187.87	162.91	199.5	261.55	190.82	197.17	197.23	177.33	215.25	225.81	350.89	207.27		YCL042W	0	0	0	25.45	0	15.52	0	0	0	0	0	25.29	0	0	4.59	23.97	0	23.23	10.04	0	0	5.05	0	3
YCL043C	341.73	313.47	311.24	302.86	275.12	233.05	304.94	286.75	229.95	284.49	254.6	300.41	267.09	289.58	301.78	396.66	330.12	338.31	347.97	361.23	380.25	409.24	411.56	396.83		YCL043C	196.51	140.4	182.68	89.73	99.92	191.57	105.33	90.23	117.45	92.49	83.73	235.76	177.07	59.53	182.74	186.88	131.09	141.99	114.41	165.21	73.03	97.98	75.18	52.58
YCL044C	65.91	49.64	56.58	45.56	42.27	45.87	52.01	45.55	32.18	41.22	33.41	35.88	43.71	45.44	48.18	41.36	36.29	40.38	44.86	43.53	47.09	46.3	34.31	45.13		YCL044C	15.42	5.91	12.21	3.88	3.41	14.22	5.6	7.96	6.93	9.48	4.1	3.86	11.46	5.59	13.3	11.59	7.24	0	4.6	7.87	5.27	0.77	1.7	0.92
YCL045C	120.3	100.37	111.83	110.71	98.55	82.3	107.73	110.23	93.87	102.53	92.27	97.57	105.08	107.57	104.43	113.94	114.35	105.19	116.68	124.05	136.39	139.93	95.04	142.54		YCL045C	15.34	17.55	14	17.7	12.08	9.59	14.17	13.25	17.55	15.77	12.98	24.09	19.02	9.06	28.92	17.87	11	17.95	16.28	19.91	13.22	9.76	6.39	5.71
YCL046W	198.78	120.3	127.5	175.74	152.4	121.19	162.35	158.73	100.67	173.1	114.02	107	162.84	164.27	149.35	145.79	162.92	132.96	177.06	190.58	182.67	187.95	143.71	218.23		YCL046W	23.96	23.52	46.23	0	7.57	39.99	0	12.79	0	3.84	8.66	0	14.4	9.93	25.88	15.94	30.57	0	0	41.9	16.79	0	8.37	5.39
YCL047C	27.11	23.72	35.7	30.14	28.74	21.94	27.52	31.61	30.15	26.55	18.64	21.76	27.88	24.23	32.14	22.65	24.43	25.14	22.22	33.49	30.46	35.63	22.55	36.77		YCL047C	2.81	0	0	0	1.56	0	4.38	4.85	2.11	5.77	0	7.04	1.49	2.4	6.39	4.45	0	0	0	7.19	0	1.41	1.04	0.84
YCL048W-A	58.17	39.75	37.74	50.38	43.86	17.34	25.43	15.74	25.19	15.32	27	10.65	17.13	14.93	15.09	9.89	12.2	53.22	9.97	5.92	12	14.15	0	13.37		YCL048W-A	34.1	0	38.57	0	0	0	0	8.39	51.11	0	0	28.45	18.1	0	0	0	0	0	0	0	0	0	0	0
YCL048W	2.33	3.18	2.44	2.82	1.86	1.85	1.69	1.05	2.64	2.14	1.67	2.77	2.74	3.88	2.66	2.77	1.34	3.67	2.59	1.54	2.76	3.4	1.7	1.6		YCL048W	0	0	0	0	0	0	0	0	0	0	0	0	0	0	0	0	0	0	0	0	0	0	0	0
YCL049C	116.69	92.45	143.54	97.59	97.2	84.76	102.38	134.79	94.4	94.15	77.21	88.06	89.93	87.88	99.25	112.51	98.35	101.78	98.83	112.67	125.55	102.35	102.92	128.09		YCL049C	9.89	9.83	17.41	0	4.87	3.38	6.84	10.81	9.88	9.01	2.92	5.5	7	5.63	17.96	7.82	2.58	0	8.73	7.02	10.02	4.4	5.66	2.61
YCL050C	148.34	138.46	124.04	131.91	120.21	110.18	130.59	125.32	118.3	117.51	96.17	105.99	117.97	120.06	125.6	129.92	129.05	130.75	120.93	130.08	156.22	147.61	104.96	149.36		YCL050C	55.14	27.11	35.99	26.71	29.36	78.21	45.11	31.3	49.27	43.47	19.75	54.85	45.02	14.93	69.32	62.06	49.82	63.4	33.71	67.68	36.23	33.94	20.3	17.02
YCL051W	89.66	63.03	90.69	70.56	65.85	61.69	70.66	68.1	62.97	69.17	47.57	61.43	66.68	63.73	69.92	79.35	66.55	65.39	71.06	71.7	82.96	81.45	73.84	86.35		YCL051W	2.09	2.01	0	0	1.16	0	0	1.29	0.78	2.15	2.09	1.75	3.34	0.67	1.43	4.56	1.23	4.82	1.04	3.34	1.19	0.52	0.77	0.62
YCL052C	60.36	46.31	67.14	52.66	45	36.69	40.88	56.63	41.84	42.38	33.17	34.9	45.73	39.59	44.08	51.57	46.35	41.83	45.1	50.37	58.92	53.06	37.44	55.76		YCL052C	0.77	0.99	3.5	3.9	1.71	0	1.6	3.04	1.16	3.17	0	1.29	4.1	1.32	7.02	3.06	0	3.56	6.14	2.96	3.52	1.55	1.71	0
YCL054W-A	0	0	0	0	0	0	0	0	0	0	0	0	0	0	0	0	0	0	0	0	0	0	0	0		YCL054W-A	0	0	0	0	0	0	0	0	0	0	0	0	0	0	0	0	0	0	0	0	0	0	0	0
YCL054W	218.09	171.27	157.95	152.33	129.99	149.29	167.95	108.8	104.46	127.19	110.59	123.42	125.23	150.44	130.45	130.04	106.9	134.93	132.76	96.44	107.1	92.47	94.96	87.77		YCL054W	62.22	38.87	45.08	10.57	25.16	36.52	33	30.26	15.19	15.76	17.21	37.91	25.23	18.79	44.43	28.47	13.96	20.9	22.92	12.49	11.15	12.24	8.49	5.19
YCL055W	58.52	53.73	52.21	51.99	47.85	41.24	43.49	45.64	41.78	38.84	35.75	43.34	44.74	54.86	47.17	49.27	38.86	53.18	41.89	41.57	49.19	45.35	39.02	50.18		YCL055W	14.08	14.14	6.82	5.07	3.34	6.18	10.43	3.46	7.53	4.12	0	5.03	5.34	2.15	7.3	6.36	4.72	4.62	7.99	7.7	0	2.01	1.48	2.39
YCL056C	96.84	93.34	75.7	84.01	65.39	70.68	67.98	57.8	64.29	73.29	59.53	64.59	67.28	69.39	59.19	71.96	70.93	64.55	54.92	53.89	66.12	58.65	38.04	49.53		YCL056C	10.34	13.22	0	0	11.45	0	0	3.39	15.5	0	0	11.5	7.32	0	12.52	13.63	0	15.85	6.85	13.2	0	0	7.61	2.05
YCL057C-A	312.58	262.46	250.62	211.13	239.43	150.85	207.08	244.92	180.19	225.54	176.16	172.41	259.2	239.73	233.33	184.88	189.91	188.47	215.19	162.06	182.25	175.24	121.88	243.74		YCL057C-A	119.81	43.76	135.53	0	47.38	131.49	44.39	58.93	64.13	0	0	57.11	90.83	25.56	54.39	40.61	80.41	39.36	17	43.7	38.99	8.56	18.9	20.35
YCL057W	44.09	41.21	62.11	37.6	45.03	32.83	40.37	73.8	44.45	44.14	37.48	42.17	51.28	49.55	53.74	50.39	39.17	47.91	62.46	68.91	70.84	71	58.52	76.47		YCL057W	2.1	4.82	1.9	6.34	0.93	6.44	6.96	3.3	1.26	8.59	1.67	8.39	8.01	3.58	11.42	8.95	3.94	1.93	5.83	11.24	8.6	6.29	8.64	3.99
YCL058C	224.77	244.62	174.17	217.67	173.03	187.17	187.18	120.82	117.29	162.56	149.06	181.75	161.21	179.38	181.11	165.1	117.57	217	171.51	80.33	122.78	91.76	144.8	71.12		YCL058C	43.8	36.02	35.36	0	27.71	28.84	31.38	29.24	18.75	0	20.81	57.42	23.24	11.13	62.49	27.22	14.66	43.16	13.14	19.97	14.25	15.64	4.46	0.37
YCL058W-A	0	0	0	0	0	0	0	0	0	0	0	0	0	0	0	0	0	0	0	17.98	0	0	0	0		YCL058W-A	0	14.49	0.05	0	0	0	7.86	0	0	0	0	0	0	6.46	0	0	0.06	0	21.3	0	0	0	4.46	6.09
YCL059C	306.07	279.14	245.48	266.53	226.61	217.42	265.49	180.24	155.62	197.6	187.62	195.27	199.04	235.45	205.28	225.51	191.44	225.08	230.55	160.11	158.96	132.29	102.05	127.75		YCL059C	70.3	56.68	80.75	27.25	49.1	66.48	37.03	55.86	37.28	62.08	25.9	68.58	65.44	34.62	76.6	70.14	33.03	74.62	45.13	23.47	17.25	18.39	23.09	8.36
YCL061C	58.23	44.54	58.09	43.29	43.18	41.29	59.08	59.42	61.75	75.47	46.99	57.27	76.92	65.78	70	66.52	64.31	57.11	69.19	64.12	82.37	75.3	51.04	74.44		YCL061C	2.1	1.01	0.6	0	1.46	1.62	1.36	1.16	3.94	0	1.75	2.63	3.63	1.46	5.49	3.95	1.85	3.63	2.61	1.01	1.2	1.58	0.77	0.63
YCL063W	49.6	43.91	34.98	57.34	53.99	51.65	57.54	49.45	60.34	50.74	55.21	63.22	82.81	84.83	86.56	70.89	63.49	88.73	89.21	81.92	108.73	117.57	129.82	114.49		YCL063W	3.03	0.97	3.43	0	1.68	0	3.15	2.61	1.14	3.11	4.03	2.53	9.65	5.5	5.51	5.4	5.34	6.97	3.01	3.87	3.45	2.27	3.35	1.35
YCL064C	267.39	311.88	238.59	269.95	224.87	243.44	168.05	160.12	173.51	110.91	125.16	142.55	144.62	161.36	155.57	160.75	95.17	182.22	193.43	183.36	185.58	266.2	176.9	234.65		YCL064C	126.97	132.9	93.68	37.08	63.17	121.58	43.91	40.28	28.96	11.32	17.14	47.59	34.18	25.13	45.95	43.66	36.74	67.71	49.35	50.5	41.92	59.82	35.22	26.25
YCL065W	4.58	2.25	2.86	1.75	2.32	5.68	2.23	1.6	2.24	1.61	1.61	0	1.75	1.44	3.58	0	0	2.31	6.06	0	3.23	4.38	0	1.06		YCL065W	0	0	10.82	0	0	0	0	0	0	0	0	0	0	0	0	0	0	0	0	0	0	0	0	0
YCL066W	6.45	15.08	6.52	8.22	11.13	11.73	7.58	6.09	2.97	6.66	8.01	8.11	7.27	8.84	8.97	5.74	5.97	7.5	6.33	4.3	3.26	4.62	2.64	3.88		YCL066W	0	0	0	0	0	0	0	0	0	0	0	0	0	0.53	1.12	1.96	0	0	0	0	0	0	0	0
YCL067C	86.1	104.29	77.79	88.26	71.39	63.74	66.51	64.44	55.41	63.27	57.63	53.36	61.68	63.53	47.8	62.36	67.29	58.82	62.91	57.91	54.17	52.49	29.13	51.22		YCL067C	5.98	4.79	0	0	1.04	0	7.78	3.02	5	0	2.49	4.69	3.13	0	7.66	9.63	0	0	1.86	5.98	0	0.94	2.07	1.11
YCL068C	1.02	0.66	0	0	0	0	0	0	0	0	0	0	0	1	0	0	0	0	0	0	0	1.32	2.06	0		YCL068C	1.39	1.78	0	0	0	0	0	0.33	0	0	0	0	0	0	0	0	0	0	0	0	0	0	1.03	0
YCL069W	0	0.73	0.42	0.21	0.31	0.72	0	0	0.88	0.32	0	0	0.72	0.57	0.74	1	1.65	0.68	0	1.05	1.32	2.97	1.42	2.58		YCL069W	0	0	0	0	0	0	0	0	0	0	0	0	0	0	0.63	0	0	0	0	0	0	0	0	0
YCL073C	0.2	0.8	0.51	0.6	0.18	0.41	0.18	0.98	0.59	0.34	1.26	0.51	1.17	0.52	1.7	0.77	0	0	0.35	1.07	0.88	0.81	1.05	0.87		YCL073C	0	0	0	0	0	0	0	0.12	0	0	0	0	0	0	0.22	0	0	0	0.98	0	0	0	0	0
YCL076W	0.3	0	0	0	0	0	0.25	0.23	1.1	0	0.86	0	0	0.44	0.26	0.22	0	0	0.22	0.52	0.26	0.83	0	0.39		YCL076W	0	0	0	0	0	0	0	0	0	0	0	0	0	0	0	0	0	0	0	0	0	0	0	0
YCR001W	38	41.5	35.82	34.18	45.1	59.42	40.67	34.52	36.26	22.05	37.35	20.81	44.29	50.13	31.04	32.53	32.63	31.61	38.95	37.77	34.55	37.84	24.97	40.31		YCR001W	0	0	0	0	0	0	0	0	0	0	0	0	0	0	0	0	0	0	0	0	0	0	0	0
YCR002C	91.79	98.14	92.09	93.94	91.38	78.06	91.21	82.73	92.48	81.62	79.53	94.03	106.9	101.56	107.91	94.04	96.03	104.23	104.86	96.17	110.99	111.81	71.83	107.37		YCR002C	23.24	10.8	23.9	15.97	7.02	19.48	20.82	18.7	30.08	17.32	4.22	17.62	26.91	10.82	40.28	27.57	14.89	19.43	23.08	24.27	33.69	17.96	16.33	13.19
YCR003W	125.78	143.81	147.51	128.33	123.37	93.73	97	120.19	111.08	89.71	96.19	107.23	103.19	115.98	93.83	96.22	111.75	129.46	101.73	101.68	106.66	108.07	95.98	116.2		YCR003W	13.82	2.95	15.64	0	2.55	21.24	11.95	6.8	6.91	9.45	3.07	3.84	2.45	4.92	10.46	5.47	0	0	9.16	14.71	5.25	4.61	1.7	5.48
YCR004C	113.52	82.71	144.59	88.85	90.47	83.47	83.36	120.56	85.73	98.78	78.84	79.94	95.33	87.97	85.34	111.22	80.66	94.21	107.79	94.12	101.65	108.2	56.86	125.57		YCR004C	46.26	22.89	40.52	7.52	34.7	87.14	35.61	27.89	44.73	6.12	31.77	82.17	71.28	21.65	66.4	50.75	42.07	27.46	47.44	41.91	10.2	23.88	16.48	9.76
YCR005C	282.08	381.08	270.42	354.8	306.19	276.53	273.83	218.91	150.86	155.95	203.32	169.51	226.31	230.53	219.41	237.16	196.7	225.28	208.5	160.05	151.5	189.53	129.14	163.53		YCR005C	55.64	28.98	32.64	17.31	22.82	54.89	19.96	3.72	9.27	8.45	4.57	19.49	21.87	12.6	32.43	12.5	4.84	12.64	16.38	6.14	3.13	5.5	3.03	2.45
YCR006C	78.95	62.59	71.01	69.04	60.4	58.15	53.43	50.52	46.43	55.81	51.94	51.73	43.31	56.53	71.22	60.04	49.23	46.67	50.59	54.47	60.39	66.3	41.07	68.01		YCR006C	0	0	0	0	0	0	0	0	0	0	0	0	0	0	0	0	0	0	0	0	0	2.96	0	0
YCR007C	96.81	80.92	88.51	90.18	78.32	77.79	69.34	54.29	53.34	63.12	49.67	53.39	57.14	59.45	50.58	67	55.04	66.87	62.31	46.92	66.49	58.97	35.02	54.26		YCR007C	0	0	0	0	0	0	0	0	0	0	0	0	0	0	0	0	0	0	0	0	0	0	1.15	0
YCR008W	142.8	121.64	120.11	110.7	104.67	110.17	130.21	100.25	98.35	111.76	86.53	94.97	103.58	105.5	105.08	111.5	100.8	96.28	105.79	102.07	113.6	123.21	84.02	117.93		YCR008W	11.09	1.93	1.14	5.08	4.47	7.75	6.28	6.94	4.53	2.07	3.35	6.73	6.96	3.66	8.7	8.37	2.37	2.32	2	3.86	2.3	3.53	0.74	0.3
YCR009C	177.41	143.93	184.73	153.06	130.34	120.83	136.16	161.3	128.66	121.8	108.48	118.97	127.09	126.2	131.98	124.23	117.62	129.98	126.06	138.96	158.45	150.49	118.93	155.76		YCR009C	21.73	17.36	27.65	6.84	10.52	45.9	16.91	20.7	30.53	16.7	3.61	24.92	34.59	11.01	55.48	13.96	9.57	18.74	16.19	39.87	18.56	14.94	13	8.07
YCR010C	81.74	91.37	106.25	41.77	50.07	38.21	30.35	56.35	55.21	26.67	35.32	34.82	35.76	41.44	47.63	29.62	31.88	44.93	29.68	25.75	33.98	37.57	36.37	37.75		YCR010C	2.49	0	5.64	0	0	3.83	0	0.61	0	0	1.66	2.08	0	0	0	0.99	0	0	0	0	0	0	0	0
YCR011C	69.42	55.81	77.06	52.69	49.28	45.55	51.03	69.43	59.16	56.88	43.25	51.83	61.29	53.32	58.31	64.18	50.36	59.6	67.09	77.19	76.84	85.58	63	83.18		YCR011C	2.2	3.52	5.61	2.78	2.44	5.08	6.29	3.93	4.96	2.26	1.83	6.44	7.02	2	11.26	6.76	4.53	3.8	4.93	5.63	6.28	4.69	3.45	2.29
YCR012W	170.35	106.28	226.12	133.36	175.02	113.61	97.11	339.33	200.01	189.87	85.67	131.76	148.8	89.88	171.42	166.58	191.84	136.87	138.88	269.02	265.81	359.55	226.3	375.57		YCR012W	178.18	191.19	158.28	150.53	196.38	335.44	128.51	220.89	539.11	200.73	92.42	271.58	300.2	60.89	286.61	427.73	600.66	248.47	347.57	1043.47	555.18	561.5	410.88	311.95
YCR013C	38.97	37.53	79.36	26.07	43.44	43.62	47.5	74.05	65.39	87.36	26.15	43.24	43.76	26.76	57.62	87.2	71.17	69.16	53.32	120.33	115.95	138.08	190.88	140.58		YCR013C	142.26	174.93	182.45	185.78	213.84	288.45	72.92	148.94	520.6	264.92	116.09	364.13	265.69	69.9	216.65	239.97	567.09	134.33	312.1	1171.69	469.49	661.14	474.96	312.54
YCR014C	58.56	44.8	52.89	43.1	39.91	42.87	42.96	40.86	43.23	40.39	31.73	34.91	40.6	40.35	43.02	39.03	34.37	36.58	37.28	44.4	56.15	51.91	29.71	50.73		YCR014C	0	0	0	0	0	0	0	0	0	0	0	0	0	0.22	0	0	0	0	0	0	0	0	0	0
YCR015C	77.19	48.88	62.37	53.79	47.12	42.54	45.17	47.08	39.99	50.17	37.84	41.56	46.24	52.66	44.44	42.33	39.52	44.65	44.42	46.98	49.49	56.19	26.47	50.39		YCR015C	10.77	4.13	4.87	0	0	0	5.59	2.12	0	0	2.87	1.8	1.14	0.46	4.89	0.85	0	4.95	4.28	1.38	0	2.16	0.79	0.64
YCR016W	243.89	238.73	193.14	212.87	185.31	182.45	203.01	141.12	116.35	153.24	153.57	150.96	164.39	208.12	166.22	166.4	138.87	179.56	173.61	131.46	133.17	109.87	133.2	99.96		YCR016W	26.55	16.97	32.76	18.24	21.38	25.96	20.03	21.96	9.04	24.74	9.63	22.15	29.46	15.45	30.68	22.91	14.17	33.3	19.18	13.86	11	6.04	3.55	2.87
YCR017C	74.42	73.46	81.59	68.41	67.67	58.55	72.29	79.14	68.82	70.8	57.16	66.97	71.07	71.12	75.33	75.73	76.14	74.42	77.92	88.73	100.04	106.58	71.12	106.63		YCR017C	9.47	8.59	12.44	9.23	7.44	6.57	5.39	7.96	9.61	8.77	3.66	15.29	11.99	4.69	21.08	14.98	7.17	8.43	8.5	18.71	11.13	8.55	6.52	3.63
YCR018C-A	553.79	463.32	633.41	552.05	423.93	328.44	334.74	667.34	366.45	443.86	372.54	399.01	413.77	397.66	475.83	373.1	294.36	414.53	337.22	311.33	347.3	460.5	272.09	324.23		YCR018C-A	0	0	30.92	0	15.51	41.99	14.18	13.44	20.48	0	0	22.8	0	23.32	37.22	10.81	0	62.85	0	17.44	0	0	20.12	8.12
YCR018C	48.59	62.79	51.6	48.63	54.89	39.56	55.42	58.96	29.6	34.17	48.89	40.8	58	61.5	62.9	46.47	40.52	57.08	58.06	50.53	59.78	53.26	39.69	56.43		YCR018C	0	0	0	0	1.93	5.35	1.81	0	0	0	0	2.91	0	1.49	0	0	0	0	0	2.22	0	0	0	1.04
YCR019W	54.29	49.17	49.16	49.25	48.77	45.54	49.21	39.8	47.61	41.46	35.53	39.97	40.79	48.77	46.76	45.03	35.86	41.86	42.61	43.2	47.29	43.35	38.27	39.51		YCR019W	7.29	2.33	0	0	3.03	5.6	2.83	3.14	1.37	3.73	1.21	6.08	3.87	2.33	4.96	2.16	0	8.38	3.62	3.49	2.07	1.82	2.01	0.54
YCR020C-A	173.11	152.61	148.85	182.54	149.94	122.49	135.24	141.69	114.11	127.42	124.17	109.23	138.88	168.37	70.17	79.43	143.94	113.2	131.22	121.51	106.68	98.38	41.5	112.7		YCR020C-A	0	14.9	26.37	0	64.53	0	24.19	17.2	34.94	47.79	31.02	58.35	37.12	19.9	63.5	27.66	0	0	46.32	29.76	0	11.66	25.74	6.93
YCR020C	228.31	207.61	184.14	123.1	116.51	119.74	102.08	86.41	56.21	72.16	78.23	68.75	82.95	89.86	91.73	93.24	60.3	101.47	91.9	69.56	68.55	57.9	30.96	50.65		YCR020C	39.85	34.73	40.99	0	8.02	22.27	20.67	8.91	5.43	7.43	2.41	18.13	11.54	7.73	14.8	11.46	0	8.33	7.2	0	0	10.87	2.67	0
YCR020W-B	523.93	760.04	611.94	705.3	615.27	518.24	480.1	473.23	531.72	382.9	424.71	608.77	503.08	521.77	588.83	420	419.2	620.16	426.11	360.37	402.83	351.31	490.21	364.44		YCR020W-B	17.88	22.86	0	0	0	54.95	37.1	70.36	53.6	0	47.58	0	37.96	61.04	64.94	42.43	42	0	0	0	0	0	0	0
YCR021C	92.23	120.71	141.78	85.61	88.28	60.14	70.44	126.09	182.15	45.22	53.42	55.42	76.04	58.89	91.44	47.91	42.58	59.77	53.96	57.23	69.43	47.69	29.68	67.21		YCR021C	6.1	6.5	4.6	0	1.13	6.25	1.05	3.5	3.05	4.17	0	1.7	2.16	0.43	3.69	0.8	0	0	0	0	2.32	0	0	0
YCR022C	26.83	21.98	17.07	15.64	19.71	25.49	24.93	15.43	16.46	23.36	10.43	7.83	19.99	26.82	26.63	25.04	15.95	16.42	15.47	14.52	24.51	29.29	11.9	17.47		YCR022C	0	0	0	0	0	0	0	0	0	0	0	0	0	0	0	0	0	0	0	0	0	0	0	0
YCR023C	64.82	53.02	67.42	52.78	50.49	50.11	58.88	64.76	63.6	53.94	45.13	52.84	64.9	59.37	64.3	62.53	66.24	57.04	61.89	73.98	85.09	86.41	59.79	83.87		YCR023C	0.5	0.64	2.25	2.5	0.55	3.05	1.55	0.49	1.49	0	1.98	0	4.75	0.85	1.35	0.79	2.33	2.29	2.96	1.9	0	3.48	1.1	0.89
YCR024C-A	0	0	0	0	0	0	0	0	0	0	0	0	0	0	0	0	0	0	0	0	0	0	0	0		YCR024C-A	0	0	0	0	0	0	0	0	0	0	0	0	0	0	0	0	0	0	0	0	0	0	0	0
YCR024C-B	393.02	474.56	367.17	406.4	408.59	252.89	428.9	326.43	368.16	422.42	359.08	442.37	533.76	394.56	567.53	392.1	427.64	369.92	427.74	344.28	309.79	433.84	273.92	450.79		YCR024C-B	0	0	0	0	0	0	24.19	0	0	0	0	0	0	0	0	0	0	0	0	0	0	0	0	0
YCR024C	44.89	40.34	52.47	36.99	33.1	37.37	42.13	36.76	27.93	38.63	23.42	28.38	37.22	33.47	29.81	35.38	33.21	29.97	37.9	33.67	37.35	45.1	18.55	45		YCR024C	1.91	0	1.44	0	1.41	1.95	0	0.31	0	0	0	2.12	2.02	0.54	2.31	2.01	0	0	0	0	0	0	0	0
YCR025C	41.58	38.53	32.66	35.14	24.06	26.01	31.79	28.93	21.97	39.07	26.51	23.37	28.09	35.27	42.79	35.6	25.4	26.61	31.41	21.33	32.41	32.38	20.49	39.1		YCR025C	0	0	0	0	0	0	0	0	0	0	0	0	0	0	0	0	0	0	0	0	0	0	2.82	0
YCR026C	148.92	109.01	129.07	115.13	94.64	99.29	116.48	103.94	95.91	118.62	85.48	99.37	107.38	100.32	106.26	111.31	103.9	101.24	106.32	109.15	119.39	120.96	98.86	114.54		YCR026C	10.42	5.63	13.6	2.02	6.65	9.85	7.07	6.11	6.01	4.93	2.67	10.03	7.23	2.39	10.19	8.87	1.88	5.53	1.59	6.14	3.65	4.01	2.36	0.71
YCR027C	133.32	115.75	117.92	113.75	101.04	95.32	99.78	81.6	78.43	87.89	76.06	78.69	80.18	82.6	88.54	75.79	76.33	82.14	77.25	74.43	79.72	80.16	47.03	88.76		YCR027C	15.1	4.82	4.27	9.51	4.18	17.4	9.79	7.43	0	23.21	2.51	9.45	6.01	0	8.57	8.96	13.3	0	0	7.23	0	1.89	2.78	2.24
YCR028C-A	243.69	214.98	225.95	203.52	190.23	163.58	170.28	195.81	209.17	184.16	163.02	165.92	189.94	197.03	190.86	187.9	203.37	205.84	187.76	192.03	201.38	219.15	182.9	229.82		YCR028C-A	120.64	54.72	114.46	137.25	43.09	107.63	52.49	59.34	128.32	47.86	41.42	149.35	95	31.55	159.01	120.04	82.27	71.59	69.58	74.52	62.06	62.28	25.79	25.45
YCR028C	96.97	82.41	78.03	67.07	69.49	72.02	81.09	66.03	55.38	67.9	60.73	57.73	67.26	81.65	60.18	67.94	68.33	66	72.59	69.29	71.47	69.45	31.77	76.61		YCR028C	12.14	5.43	8.24	0	4.03	9.33	8.19	4.48	5.46	2.49	0.81	6.08	9.02	3.89	8.82	9.6	2.85	2.79	1.21	3.87	0	4.86	1.79	1.08
YCR030C	47.06	37.47	57.54	39.02	39.6	38.32	36.69	59.31	44.12	44.1	31.91	36.47	43.92	34.36	49.69	50.07	39.44	39.03	45.17	53.51	62.68	66.43	54.1	70.61		YCR030C	0.67	2.15	3.81	0	1.12	2.07	5.24	3.48	2.52	1.38	1.79	2.25	9.3	1.87	8.26	5.33	1.58	3.1	1.34	4.3	1.54	1.69	2.73	1
YCR031C	1173.28	1292.94	1001.51	1419.74	1265.65	973.76	1590.98	1093.73	1418.91	1591.43	1180.41	1534.64	1598	1355.25	1613.95	1649.91	1488.62	1320.53	1397.3	1303.04	1186.8	1632.25	2225.47	1385.63		YCR031C	805.13	654.8	658.06	694.55	658.85	1037.61	576.11	455.41	1262.08	1102.65	600.68	1456.44	1096.03	393.31	1054.24	1003.47	764.26	651.16	619.7	1254.12	648.41	748.93	595.3	428
YCR032W	51.5	47.92	61.26	43.57	41.26	40.38	44.26	53.12	44.51	44.64	35.28	39.49	45.26	41.46	42.46	41.6	35.71	37.29	41.57	38.6	43.89	47.78	21.36	44.7		YCR032W	0.39	0.49	0.29	0.65	0.14	0.4	0.4	0.57	1.35	0	0.17	0.86	0.82	0.17	1.87	1.22	0	1.19	1.03	0.66	0.88	0.52	0.09	0.38
YCR033W	154.1	109.97	129.5	109.43	95.25	104.6	117.5	98.59	94.66	112.14	80.8	87.88	105.02	100.98	100.66	111.29	97.15	95.36	114.4	109.42	120.58	131.93	96.81	121.4		YCR033W	2.8	3.88	3.7	1.18	2.59	4.31	2.91	2.64	3.85	0	1.55	4.68	3.47	1.5	6.15	4.99	2.74	4.3	4.18	1.19	1.06	2.57	1.2	0.69
YCR034W	88.28	79.41	74.9	74.51	82.49	73.91	83.92	86.79	86.58	90.95	82.17	76.52	102.94	112.77	89.81	88.62	122.13	85.97	101.18	102.35	116.39	124.66	51.41	132.55		YCR034W	76.04	25.84	63.16	33.95	37.3	53.24	32.96	37.4	69.25	27.62	34.58	64.24	77.65	30.39	97.88	70.8	70.09	57.55	57.37	73.72	48.24	22.14	26.22	17.17
YCR035C	227.97	181.98	169.25	178.78	161.02	163.31	174.46	129.34	117.01	146.88	122.31	132.18	135.82	156.83	139.91	144.12	126.96	142.05	150.75	121.97	129.51	118.93	120.13	120.49		YCR035C	30.52	15.82	14.93	16.62	13.7	30.42	17.97	17.04	9.89	16.91	3.29	13.76	21.89	10.91	28.46	26.1	5.81	7.59	8.19	8.42	5.64	4.95	6.07	4.9
YCR036W	112.62	76.48	103.48	83.65	73.62	70.9	65.47	75.43	58.18	71.29	51.91	59	70.08	72.56	64.92	72.7	67.43	68.68	66.19	67.23	76.12	68.67	33.54	68.55		YCR036W	9.12	1.29	16.04	10.21	3.36	9.34	5.25	9.96	3.04	4.15	4.04	5.07	7.53	3.03	9.2	8.81	4.76	0	2.01	12.93	0	7.09	4.47	1.81
YCR037C	75.94	60.21	61.95	57.21	53.27	51.28	47.1	51.07	45.43	59.22	40.86	48.63	54.09	53.13	53.67	60.36	53.35	49.23	53.66	51.68	60.14	61.93	35.23	59.47		YCR037C	3.16	3.23	5.01	6.37	2.45	3.89	2.3	2.8	3.79	2.59	2.1	6.86	5.03	1.75	5.45	5.5	4.7	5.82	3.14	4.44	2.88	1.9	1.63	1.56
YCR038C	45.11	30.48	36.36	34.79	34.86	29.13	36.61	36.36	33.25	36.1	25.84	31.13	37.25	32.79	36.28	36.19	28.45	31.47	31.75	35.51	45.68	41.24	29.7	46.68		YCR038C	0	0	0	0	0	0	0	1.04	0.7	0	1.25	3.92	0.5	0.2	1.28	0.37	0	0	0.93	1.8	1.08	0.47	0	0
YCR038W-A	690.03	102.48	84.69	201.88	96.16	155.53	20.01	37.26	12.07	315.73	21.17	0	0	0	12.36	101.94	212.54	0.01	200.98	260.54	0	103.71	1258.74	0		YCR038W-A	0	0	0	0	0	0	0	0	0	0	0	0	0	0	0	0	0	0	0	0	1477.72	0	0	0
YCR039C	86.1	104.29	77.79	88.26	71.39	63.74	66.51	64.44	55.41	63.27	57.63	53.36	61.68	63.53	47.8	62.36	67.29	58.82	62.91	57.91	54.17	52.49	29.13	51.22		YCR039C	5.98	4.79	0	0	1.04	0	7.78	3.02	5	0	2.49	4.69	3.13	0	7.66	9.63	0	0	1.86	5.98	0	0.94	2.07	1.11
YCR040W	6.45	15.08	6.52	8.22	11.13	11.73	7.58	6.09	2.97	6.66	8.01	8.11	7.27	8.84	8.97	5.74	5.97	7.5	6.33	4.3	3.26	4.62	2.64	3.88		YCR040W	0	0	0	0	0	0	0	0	0	0	0	0	0	0.53	1.12	1.96	0	0	0	0	0	0	0	0
YCR041W	81.9	82.06	68.45	66.82	56.7	51.44	61.56	50.27	72.27	55.22	52.13	76.78	49.67	67.68	79.28	64.25	41.28	85.49	51.77	46.4	57.87	45.67	54.03	38.3		YCR041W	0	7.76	0	0	0	0	0	0	9.1	0	0	0	6.44	0	0	0	0	0	12.06	0	0	0	4.47	0
YCR042C	59.41	52.23	52.37	44.87	43.21	49.49	52.92	47.79	46.1	52.62	38.54	44.15	49.81	52.1	49.05	46.67	38.84	44.44	49.66	46.45	49.79	52.09	32.74	42.03		YCR042C	6.26	3.1	4.57	5.09	1.34	3.73	3.56	4.67	6.06	2.49	2.15	7.08	5.58	2.93	5.32	5.43	5.7	5.58	2.01	3.1	3.22	1.82	0.6	1.68
YCR043C	330.01	253.12	243.29	256.56	235.41	208.65	247.03	179.95	224.13	227.8	184.8	213.54	227.83	241.19	242.86	256.9	261.22	253.89	221.76	229.16	254.58	253.67	187.85	222.87		YCR043C	48.36	22.48	29.84	0	9.74	13.51	45.61	25.95	52.71	0	23.4	29.34	28	24.39	87.82	38.25	20.66	40.44	8.73	11.22	10.02	26.38	12.95	18.29
YCR044C	99.44	79.52	81.83	77.31	68.9	63.49	71.95	79.1	74	67.65	63.96	71.28	79.79	82.32	91.34	73.59	71.53	84.79	78.96	84.95	109.45	96.2	65.2	94.49		YCR044C	8.37	7.13	4.21	0	2.06	8.57	4.82	4.11	2.79	3.81	2.47	3.1	3.95	2.78	10.97	5.15	13.1	12.83	1.85	3.56	0	4.65	2.05	0
YCR045C	31.56	24.23	24.2	22.25	23.37	19.64	24.51	26.94	28.11	23.48	22.19	23.22	30.76	27.51	33.54	26.53	20.66	24.07	28.03	26.88	32.23	36.97	26.38	42.91		YCR045C	0	0.81	0	0	0	0	0	0.31	0	0	0	0	0	0	0.58	0	0	0	0	1.63	0	0	0	0
YCR045W-A	4.38	7.56	4.44	3.57	6.68	5.5	3.39	5	14.89	5.49	0	6.33	6.59	0	14.76	1.34	4.53	2.88	0	10.29	7.02	2.55	39.39	23.99		YCR045W-A	0	0	0	0	0	0	0	0	0	0	0	0	0	0	0	0	0	0	0	0	0	0	0	0
YCR046C	114.42	72.23	89.95	91.18	73.59	75.8	77.59	80.89	68.59	74.41	50.45	61.27	76.96	80.13	84.73	91.01	62.25	70.3	70.74	67.25	84.24	83.59	91.26	71.76		YCR046C	26.15	20.06	53.25	0	5.79	24.11	21.71	18.01	23.52	0	10.44	0	22.21	1.12	21.37	14.48	12.29	12.03	10.39	20.03	11.92	10.46	7.7	0
YCR047C	253.55	177.88	146.19	157.98	135.36	188.71	188.39	101.67	108.91	141.16	99.03	116.93	120.28	143.58	134.16	165.55	117.56	141.5	141.41	111.43	130.64	105.92	110.5	94.27		YCR047C	91.81	79.22	80.64	45.6	32.93	98.63	24.15	32.04	29.58	21.21	27.53	47.47	56.27	20.12	62.91	36.25	15.19	14.7	28.96	21.46	8.84	21.99	17.14	12.3
YCR047W-A	0	0	0	0	0	0	0	0	0	0	0	0	0	0	0	0	0	0	0	0	0	0	0	0		YCR047W-A	0	2.78	30.58	0	0	17.04	0	9.58	80.81	0	0	0	0	20.37	11.69	87.32	0	75.44	44.82	0	0	0	0	0
YCR048W	68.73	53.23	70.41	53.67	55.64	47.49	50.95	70.14	52.24	49.87	36.44	41.33	48.18	50.05	60.86	55.16	56.18	50.19	53.64	69.84	77.07	79.03	55.05	91.05		YCR048W	9.43	10.82	13.43	0	3.5	4.97	5.68	6.12	8.54	4.42	5.03	11.63	14.74	2.69	10.08	11.02	7.48	4.96	3.96	18.13	6.15	7.57	7.3	3.84
YCR049C	104.34	56.36	75.16	83.91	68.82	60.78	57.84	93.67	59.13	68.25	47.43	51.17	63.99	64.08	77.59	75.03	75.58	66.23	56.51	102.03	121.37	76.04	84.1	103.67		YCR049C	0	0	0	0	0	0	0	0	1.37	0	0	0	3.15	0	2.06	0	0	0	0	0	0	8.75	0	0
YCR050C	5.12	0	9.57	0	0.37	2.28	0	4.13	5.75	6.7	0	15.48	4	0	12.78	0	0.8	6.52	5.43	1.85	0	0	8.82	0		YCR050C	29.92	0	1.19	0	21.72	85.23	0	0	14.14	25.21	4.02	0	17.29	1.03	0	5.87	27.83	28.32	0	13.82	9.65	8.39	16.74	13.23
YCR051W	244.51	168.84	164.42	183.05	160.28	169.24	194.47	117.43	137.76	175.7	139.51	164.86	153.77	187.6	204.97	187.69	139.06	177.96	164.96	131.69	131.58	118.05	197.17	118.02		YCR051W	70.95	70.79	93.97	8.72	51.74	69.13	25.14	37.45	18.16	14.19	39.14	77.96	56.94	17.72	70.71	34.22	16.26	31.84	44.7	33.14	15.77	20.77	28.03	10.29
YCR052W	171.32	120.85	132.41	130.9	118.67	108.92	128.35	106.97	109.82	116.94	91.2	106.75	123	125.96	142.39	135.91	113.5	119.66	127.55	126.77	140.3	134.72	164.33	138.92		YCR052W	24.67	14.94	16.16	6.54	8.63	25.93	10.78	11.49	11.67	15.97	6.91	17.33	19.29	5.82	24.16	15.92	12.2	11.94	12.9	15.74	10.35	10.39	6.69	5.79
YCR053W	164.09	166.79	153.3	148.37	141.96	143.59	177.67	140.87	148	156.73	123.17	138.35	168.11	165.4	167.65	157.36	142.53	141.57	170.95	145.93	144.64	156.85	120.49	158.69		YCR053W	90.04	60.25	92.97	45.67	54.87	92.85	65.83	63.61	72.45	49.55	41.01	117.96	112.88	46.67	127.29	116.13	68.13	116.73	78.03	101.05	52.31	47.14	36.48	28.38
YCR054C	54.01	56.77	51.3	53.28	48	46.17	54.9	47.45	48.8	45.85	44.54	41.95	51.61	61.28	48.13	45.26	43.48	46.1	53.04	44.49	50.82	48.54	26.38	49.68		YCR054C	3.27	5.57	3.7	8.23	3.02	5.02	2.26	3.22	3.27	2.23	4.35	3.64	5.78	1.86	6.43	5.6	0	5.01	3.25	6.26	0	2.18	0.8	0.65
YCR057C	188.3	161.07	148.77	148.09	137.44	136.63	167.5	112.26	103.87	130.94	114.17	118.63	131.28	151.56	132.7	136.17	113.03	126.69	142.25	106.49	103.26	99.85	89.7	100.36		YCR057C	45.52	32.33	32.9	27.07	19.6	29.14	22.96	27.37	24.16	22.03	12.62	31.12	27.51	14.57	41.62	27	14.85	31.98	18.21	17.35	8.64	9.49	9.54	4.7
YCR059C	95.18	69.66	70.92	78.17	75.57	70.84	77.43	67.77	65.5	64.9	61.78	63.29	72.72	81.3	84.96	75.08	60.44	74.67	70.57	60.88	69.35	64.64	72.65	74.28		YCR059C	12.66	23.38	6.37	14.18	17.14	17.3	17.52	16.61	8.44	5.77	7.49	14.09	22.4	4.2	16.61	15.58	13.22	12.94	8.39	16.17	3.21	7.04	3.11	2.51
YCR060W	271.67	214.02	192.06	242.95	241.52	190.19	224.35	178.14	196.29	238.26	199.98	233.65	216.46	246.87	261.73	254.8	196.56	273.86	216.99	214.55	245.56	195.5	285.37	212.53		YCR060W	11.87	45.53	40.3	0	6.57	36.49	18.48	8.76	17.8	24.34	15.8	49.53	37.81	12.67	48.51	23.48	27.89	54.61	23.59	45.47	67.62	5.94	4.37	10.59
YCR061W	30.97	25.36	33.13	26.48	30.06	24.78	26.53	39.31	25.05	23.76	19.94	21.26	25.32	26.36	32.59	25.71	15.35	26.43	28.45	25.07	28.93	27.59	27.3	33.69		YCR061W	3.35	4.29	0	2.41	5.31	5.89	3.98	3.77	6.47	7.86	2.55	8	8.65	1.84	6.96	6.07	2.25	11.02	3.81	8.57	3.28	1.92	2.82	1.42
YCR063W	262.47	192.79	188.91	192.7	164.15	170.03	186.44	138.89	132.53	164.93	147.49	167.98	181.76	182.16	191.81	182.42	143.62	187.9	186.36	151.97	176.31	167.36	122.73	173.12		YCR063W	14.79	7.56	13.38	0	9.82	0	9.21	7.09	8.87	0	3.94	14.8	15.7	6.31	10.74	18.71	13.9	13.6	0	7.55	0	5.92	0	1.76
YCR064C	50.68	51.99	29.97	43.64	29.51	46.06	41.76	35.9	35	37.13	37.33	36.75	51.15	55.35	44.63	39.84	37.54	38.36	43.2	36.84	38.02	35.58	41.61	46.11		YCR064C	0	0	0	0	0	0	0	2.13	0	0	0	0	0	0	6.97	0	0	0	0	0	0	0	0	0
YCR065W	86.64	69.33	77.58	65.06	69.59	70.59	93.99	72.53	79.23	78.97	65.2	72.34	110.9	94.32	102.61	86.71	76.77	78.07	95.62	76.61	86.6	101.4	80.53	95.9		YCR065W	3.81	2.08	0	5.48	1.81	3.34	5.64	3.21	10.59	2.23	2.17	6.35	16.74	4.64	13.82	10.32	2.55	2.5	4.32	3.47	2.48	5.44	2.8	3.23
YCR066W	45.04	38.4	42.91	38.95	35.05	35.2	40.92	33.34	36.82	39.57	30.91	30.43	38.49	42.31	35.97	35.71	35.9	37.46	37.41	36.08	45.61	38.52	24.27	43.51		YCR066W	5.14	0.82	1.45	0	1.42	3.95	0.67	1.9	0	5.27	0	4.29	0.68	0.82	4.09	3.05	1.51	0	3.83	1.64	0	0	0	0
YCR067C	35.22	27.48	36.11	30.53	30.79	25.28	32.81	39.77	34.21	37.61	26.67	33	38	34.78	41.29	35.63	30.82	32.22	38.42	47.92	49.74	53.59	42.87	60.52		YCR067C	2.98	2.43	1.23	2.73	2.11	1.67	1.41	2	1.63	2.22	1.44	6.34	3.17	1.27	7.9	4.3	2.55	4.99	4.87	3.12	3.71	1.93	1.6	1.29
YCR068W	92.75	70.48	84.68	82.72	69.32	59.93	62.07	64.32	58.37	70.9	50.65	62.3	64.45	58.9	72.32	76	59.65	66.49	65.82	70.14	85.22	79.45	93.63	78.69		YCR068W	7.16	3.81	9.44	0	1.98	7.33	1.24	2.35	0	4.89	0	6.96	1.9	1.27	8.66	4.72	4.2	0	1.18	7.61	2.72	1.79	0.88	1.77
YCR069W	70.21	65.82	90.62	68.16	68.32	60.38	58.51	88.83	85.22	72.15	52.36	68.54	79.79	59.18	78.84	87.44	68.17	75.18	73.89	110.37	127.48	141.79	107.74	125.33		YCR069W	2.15	1.37	2.43	0	2.38	3.3	1.11	5.28	14.47	0	1.43	0	9.11	1.37	5.85	5.09	15.12	0	2.13	15.07	2.44	9.66	6.32	3.19
YCR071C	188.87	125.38	143.07	132.08	117.81	99.69	117.54	117.91	106.15	106.2	69.19	121.25	96.97	100.53	117.82	123.78	102.86	131.14	101.71	100.44	124.23	110.68	135.22	102.75		YCR071C	23.53	12.89	15.21	0	7.44	41.31	10.46	11.57	10.07	0	4.47	44.86	7.13	5.74	12.21	18.61	0	0	6.68	0	7.66	3.36	0	5.99
YCR072C	192.76	159.72	136.33	149.02	133.01	141.13	159.29	105.95	86.75	113.85	103.2	103.86	105.85	131.43	117.96	112.51	98.08	118.78	121.12	86.11	81.61	77.33	59.46	80.19		YCR072C	74.76	21.58	51.84	21.26	29.38	37.06	43.16	29.95	27.11	17.3	24.07	48.29	36.48	18.27	58.03	31.47	14.16	24.96	20.36	18.47	8.24	10.25	4.88	2.87
YCR073C	42.09	30.04	43.84	29.4	31.14	29.12	32.06	38.5	25.12	34.77	24.48	28.7	32.01	34.22	31.48	32.83	25.76	27.97	34.01	30.67	39.4	39.98	23.19	42.37		YCR073C	0.43	0.82	1.45	0	0	0.66	0.44	0.42	0	0	0.29	0.36	0.23	0.09	0.39	0.68	0	0	0	0.82	0.49	0	0.32	0.38
YCR073W-A	57.75	41.87	56.58	42.83	42.26	40.31	40.32	42.78	37.71	34.47	29.39	34.6	37.88	38.66	50.18	46.61	33.82	40.11	45.56	40.94	42.43	39.07	63.8	44.83		YCR073W-A	24.98	12.49	7.37	5.47	10.82	26.7	9.01	9.61	11.39	4.45	8.67	30.8	19.59	3.71	26.62	12.02	5.1	0	4.31	15.25	4.95	4.34	7.99	3.23
YCR075C	11.74	11.24	14.94	10.29	10.97	9.68	17.08	20.57	21.09	15.02	14.84	13.49	24.39	18.49	29.59	14.34	19.44	20.29	22.6	23.96	28.93	31.8	16.36	40.4		YCR075C	1.39	1.78	0	0	1.54	0	0	0.69	4.17	0	1.85	6.97	2.96	0	5.06	3.3	3.27	0	0	0	3.17	2.79	2.05	1.66
YCR075W-A	70.9	52.18	49.53	58.33	60.14	31.7	68.88	70.34	57.57	49.79	53.84	45.43	77.55	90.95	77.26	63.27	66.94	39.64	63.8	75.82	65.83	109.25	66.59	43.44		YCR075W-A	20.78	26.56	94.03	0	23.01	0	21.56	10.22	0	170.38	27.65	104.01	0	0	56.6	32.87	0	0	0	53.05	47.34	20.78	0	0
YCR076C	63.94	46.87	58.74	50.1	45.56	41.81	48.42	58.51	48.81	42.21	34.03	39.67	45.1	47.34	46.27	43.43	45.45	52.7	44.65	47.19	50.91	50.58	37.11	52.94		YCR076C	8.81	1.88	3.32	0	1.63	4.51	0	2.89	15.4	6.02	1.95	4.9	1.56	2.51	2.67	5.81	0	0	2.92	5.62	0	4.41	1.08	1.75
YCR077C	101.58	79.13	94.07	77.29	75.71	73.14	88.93	81.19	75.87	74.35	56.73	69.95	82.24	81.53	88.03	84.25	70.46	77.15	88.91	86.19	94.83	94.88	74.12	100.64		YCR077C	25.23	13.28	14.27	5.61	5.34	18.24	11.93	8.94	13.35	6.08	6.42	17.34	18.12	6.49	19.54	16.73	6.97	6.83	12.53	14.68	11.83	9.28	6.01	5.29
YCR079W	46.95	33.18	48.65	36.79	33.68	31.23	33.76	38.87	32.97	37.83	27.46	29.23	39.47	39.49	40.65	42.27	30.27	38.07	38.83	37.64	47.51	42.72	40.49	53.04		YCR079W	2.16	1.84	1.63	0	0	0	1.49	0	0	2.95	2.87	1.2	2.29	0	0.65	0.57	0	3.31	2.86	0.92	0	0	1.06	0.86
YCR081C-A	33.2	28.77	44.01	13.29	12.47	2.59	31.88	28.7	15.8	24.67	25.61	13.17	47.15	19.3	11.32	17.73	12.42	5.72	34.19	31.92	15.12	21.67	0	32.22		YCR081C-A	0	21.14	0	0	0	52.65	0	7.53	0	0	0	26.57	0	6.55	13.39	11.48	0	0	0	0	0	0	0	0
YCR081W	36.67	31.89	36.87	31.53	30.02	27.91	30.47	33.57	28.14	32.88	26.43	30.92	33.63	32.82	33.19	32.14	25.98	29.77	32.05	31.95	34.98	36.29	24.03	35.28		YCR081W	1.59	1.55	1.35	1	0.44	1.25	0.83	1.39	0.6	0.82	0.79	2.03	1.27	0.86	2.2	2.08	0.47	0.92	1.58	1.78	0.45	0.6	0.88	0.36
YCR082W	301.3	268.47	303.49	292.73	231.65	203.12	221.57	246.31	172.6	189.18	237.91	254.73	217.98	270.8	231.32	215.16	185.05	289.6	261.86	172.13	184.27	169.41	143.26	196.71		YCR082W	17.31	16.59	39.15	0	4.79	39.89	26.93	10.64	0	0	11.51	7.22	41.33	5.54	54.99	30.8	0	0	42.98	27.61	9.86	0	6.37	5.14
YCR083W	172.06	145.09	177.41	138.35	131.49	106.56	126.06	135.3	95.01	93.49	99.36	141.45	106.03	119.31	119.09	138.97	95.2	151.72	136.91	88.61	89.76	93.68	134.62	85.01		YCR083W	21.98	33.72	59.68	22.15	29.21	40.53	31.93	28.11	6.59	18.02	17.55	44.01	65.33	15.01	27.94	17.39	10.33	20.22	26.2	5.61	0	0	3.24	10.45
YCR084C	176.68	139.42	138.06	142.67	131.25	130.83	165.06	128.95	135.77	146.37	107.2	128.33	150.34	139.99	160.97	162.97	128.41	134.52	160.53	144.51	165.33	178.86	168.72	170.2		YCR084C	34.74	21.94	26.52	10.55	11.59	28.3	22.58	17.3	29.49	30.89	10.03	26.54	39.54	12.86	48.27	31.12	15.73	23.1	21.62	31.53	20.98	18.42	15.72	10.45
YCR085W	13.69	16	8.93	13.18	7.59	7.12	6.96	8.88	4.85	21.22	15.86	9.83	18.08	22.2	16.72	12.17	10.33	18.2	10.74	15.5	21.24	15.97	5.61	20.57		YCR085W	0	0	0	0	0	0	0	2.58	0	0	0	0	0	0	0	0	0	0	0	0	0	0	0	3.12
YCR086W	66.34	53.44	54.43	58.79	54.2	49.76	52.27	52.2	56.24	44.62	49.15	46.87	57.75	64.73	58.53	57.39	48.26	59.59	63.27	46.85	54.74	58.98	43.36	63.08		YCR086W	4.35	0	4.92	10.96	4.82	0	0	2.14	3.26	0	0	3.63	18.47	2.78	7.9	1.72	0	20	8.64	5.55	0	4.35	1.6	1.29
YCR087C-A	0	0	0	0	0	0	0	0	0	0	0	0	0	0	0	0	0	0	0	0	0	0	0	0		YCR087C-A	0	0.02	0	0	0	0	0	0	0	0	0	0	0	0	0	0	0	0	19.25	0	0	24.75	0	0
YCR087W	594.25	468.46	417.65	501.11	406.37	372.26	450.78	283.47	274.87	374.24	354.58	395.91	349.53	403.19	383.86	447.91	379.29	431.6	374.37	245.18	265.99	199.16	361.77	202.48		YCR087W	179.6	154.13	174.15	103.42	115.91	149.81	95.83	104.75	84.6	84.15	75.11	115.59	144.34	60.22	153.76	91.32	60.27	82.6	55.4	68.78	35.07	0	22.67	16.78
YCR088W	112.2	67.4	130.95	89.44	87.82	73.99	78.41	135.77	94.99	88.27	63.06	79.27	95.18	76.76	99.34	103.3	83.1	88.38	97.46	126.2	139.44	129.42	127.2	138.28		YCR088W	15.96	13.16	12.81	5.19	9.69	28.48	10.68	9.62	33.18	16.88	7.53	26.63	29.51	8.13	35.52	28.09	27.81	21.31	9.2	38.11	17.59	16.99	15.16	11.63
YCR089W	18.61	14.02	16.21	12.79	14.29	13.9	14.76	14.43	15.05	15.83	12.52	14.54	19.41	14.12	20.62	12.91	9.68	13.49	15.82	14.59	16.91	20.66	13.82	20.79		YCR089W	0	0.23	0	0	0.2	0	0.36	0.09	0	0	0.23	0.29	0	0	0.16	0.28	0	0.81	0	0	0	0	0.13	0.11
YCR090C	67.63	83.36	63.7	82.4	79.22	63.42	71.26	79.38	77.69	69.25	74.93	82.39	81.06	85.78	83.93	66.71	75.28	88.66	71.69	72.68	81.39	80.71	43.03	84.41		YCR090C	16.27	5.94	15.77	11.71	2.57	0	7.23	2.29	6.97	19.05	3.09	15.51	19.73	5.95	29.54	16.54	21.84	10.69	9.23	11.87	5.29	6.97	5.13	6.91
YCR091W	46.05	35.28	50.84	31.14	29.77	27.45	26.77	42.76	35.11	30.14	21.4	23.67	26.87	26.41	27.79	40.59	26.61	32.89	27.97	31.37	37.1	39.82	26.54	38.74		YCR091W	0	0	0	0	0	0	0	0	0	0	0	0	0	0	0	0	0	0	0	0	0	0	0	0.25
YCR092C	53.69	50.22	48.07	46	46.95	43.89	53.35	46.99	45.52	52.33	40.68	48.18	51.8	52.86	55.73	50.01	40.69	50.69	48.31	46.38	55.85	53.39	29.59	50.79		YCR092C	2.85	0.73	3.86	1.43	0.63	4.37	1.77	1.82	2.99	2.33	0.76	5.7	2.72	0.73	3.1	2.7	1.34	5.24	1.7	0.73	0	1.14	1.26	0.34
YCR093W	95.44	77.7	98.62	79.12	76.3	71.45	90.96	85.92	73.79	82.58	70.56	75.7	99.51	92.94	92.16	86.47	73.11	78.4	98.13	81.54	86.34	99.87	59.97	93.5		YCR093W	8.36	4.24	4.5	4.01	3.82	9.79	7.85	7.31	6.56	7.62	2.47	12.4	12.54	4.25	15.67	11.76	6.86	10.38	6.06	6.44	5.14	5.97	4.01	2.52
YCR094W	89.56	76.89	85.47	80.43	71.88	68.72	81.13	81.21	81.5	78.04	60.16	72.55	86.16	79.44	79.89	70.37	79.41	70.31	77.65	90.83	91.29	99.98	64.62	102.24		YCR094W	14.98	9.58	3.77	4.19	2.77	7.67	5.18	4.91	4.99	10.24	3.32	2.78	8.84	3.91	10.58	7.9	3.91	11.49	4.96	5.31	1.9	5.83	1.84	1.98
YCR095C	106.2	98.18	103.79	90.19	73.91	71.25	78.46	79.17	72.58	78.28	64.86	72.36	77.92	83.07	64.4	60.95	73.11	74.33	69.34	68.75	75.28	63.73	31.89	66.39		YCR095C	4.57	5.84	4.14	0	3.04	2.81	4.74	2.25	0	0	1.22	7.62	2.91	3.51	4.15	3.61	4.29	4.2	5.45	2.33	0	1.83	2.02	1.63
YCR095W-A	820.77	628.69	835.59	759.53	638.79	673.36	697.19	611.3	474.8	594.92	454.15	565.7	620.59	528.5	558.56	643.79	480.96	526.84	461.24	446.62	534.7	501.18	83.21	457.98		YCR095W-A	0	0	0	0	0	0	0	0	0	0	0	0	0	0	0	0	0	0	0	0	0	0	0	0
YCR096C	115.77	207.89	201.68	171.97	145.56	123.05	143.83	122.09	110.88	112.05	123.43	102.85	119.25	148.42	113.47	118.66	130.84	128.82	113.59	89.8	108.07	95.19	37.2	82.95		YCR096C	8.16	0	22.86	0	0	0	0	6.11	3.35	0	0	0	20.67	6.47	0	0	0	0	0	0	11.51	0	0	0
YCR097W-A	0	0	2.5	0	3.54	0	0	0	0	0	0	0	2.41	2.59	0	0	0	0	0	0	0	0	0	0		YCR097W-A	0	0	0	0	0	0	0	0	0	0	0	19.45	0	0	10.58	0	0	0	0	0	0	0	0	0
YCR097W	256.52	289.35	272.41	247.58	219.17	166.64	167.4	211.11	191.5	178.68	172.41	195.42	180.91	200.18	174.86	154.86	179.95	219.33	150.93	152.18	167.54	158.3	55.69	170.49		YCR097W	17.88	0	0	0	4.95	13.73	9.27	6.59	0	0	5.95	14.91	4.74	5.72	16.23	14.14	10.5	20.55	8.88	5.7	0	0	0	0
YCR098C	26.2	17.29	30.59	19.38	16.56	16.24	8.14	12.53	11.06	7.8	7.59	6.17	10.06	10.31	11.24	9.03	4.72	10.08	9.02	7.28	10.01	8.7	3.84	10.02		YCR098C	1.8	0	2.71	0	1.33	0	0	0	0	0	0	0	0	0	0.54	0	0	0	0	0	0	0	0	0
YCR099C	20.03	19.52	26.26	19.65	26.25	19.99	23.05	35.82	18.43	23.09	19.15	13.22	22.57	23.82	24.09	29.81	14.61	25.17	32.71	25.74	28.21	20.5	12.92	30.02		YCR099C	0	0	0	0	0	0	0	0	0	0	0	0	0	0	0	0	0	0	0	0	0	0	0	0
YCR100C	11.29	9.7	16.57	11.98	12	11.18	12.73	19.14	11.39	9.72	10.43	11.15	13.51	12.78	12.45	10.98	11.03	13.13	13.76	15.22	15.23	14.82	5.39	15.26		YCR100C	0	0	0	0	0	0	0	0	0	0	0	0	0	0	0	0	0	0	0	0	0	0	0	0
YCR101C	27.98	30.01	34.03	37.08	30.64	34.27	29.27	40.05	26.61	28.88	27.77	26.49	38.03	42.04	43.61	36.05	26.2	34.66	34.31	37.95	42.95	35.37	17.38	34.61		YCR101C	0	0	0	0	0	0	0	0	0	0	0	0	0	1.98	2.11	1.84	0	0	0	0	0	0	1.71	0
YCR102C	6.5	4.15	8.69	5.16	4.55	4.44	4.96	5.52	3.37	2.92	3.54	3.96	5.39	6.73	6.41	4.39	3.71	5.24	6.32	5.32	4.1	4.22	1.41	4.54		YCR102C	0	0	0	0	0.99	2.75	0	0	0	0	0	0	0	0	0	0.71	0	4.12	0	1.14	0	0	0	0.53
YCR102W-A	7.58	6.78	12.87	11.17	0	12.81	6.26	17.44	27.92	0	5.44	0	5.42	0	0	10.96	13.53	19.66	11.05	0	13.3	10.46	0	0		YCR102W-A	0	0	0	0	0	0	0	0	0	0	0	0	0	0	0	0	0	0	0	0	0	0	0	0
YCR104W	2.96	0.83	0	1.5	1.53	3.52	0	2.83	0	2.18	0	2.34	0.69	1.89	0	0.65	0	0	0	0	0	3.45	0	1.27		YCR104W	0	0	0	0	0	0	0	0	0	0	0	0	0	0	0	0	0	0	0	0	0	0	0	0
YCR105W	19.69	14.31	14.52	17.61	21.38	12.43	17.93	15.8	15.24	14.56	13.2	16.04	19.88	19	19.97	19.81	12.96	17.02	18.37	15.45	17.75	15.99	14.69	17.01		YCR105W	0	0	0	0	0	0	0	0	0	0	0	0	0.97	0	0.83	0	0	0	0	0	0	0	0	0
YCR106W	32.29	26.13	32.03	29	26.21	25.83	29.83	26.23	25.67	28.33	24.33	25.63	33.5	32.4	30.93	27.59	22.02	23.92	32.52	26.48	29.88	33.57	16.75	34.01		YCR106W	2.12	0	0	0	0.39	1.09	0.37	0.52	2.12	1.45	0	0.59	0.75	0.3	0.64	0.56	1.66	0	0	0.45	1.61	0.71	0	0
YCR107W	45.07	37.62	42.01	38.61	35.69	37.77	39.94	36.53	37.05	37.65	35.29	35.58	42.65	45.22	44.23	41.56	30.86	45.12	38.76	36.5	45.93	44.92	35.87	39.26		YCR107W	0	1.16	0	0	0	0	0	0	0	0	0	0	0	0	0	0	0	0	0	0	0	0	0	0
YCR108C	17.49	15.62	14.37	25.74	19.54	29.53	21.66	20.11	8.04	26.09	35.41	20.41	0	6.35	15.42	6.32	13.35	30.21	6.37	14.82	15.33	26.82	15.51	11.38		YCR108C	0	0	0	0	0	0	0	0	0	0	0	72.67	0	0	0	0	0	0	0	0	0	0	0	0
YDL001W	67.89	54.27	57.98	53.82	48.89	49.15	55.33	44.96	48.61	50.99	42.7	49.23	50.8	54.78	52.13	50.23	44.57	50.28	52.5	48.31	53.52	52.05	41.82	48.18		YDL001W	2.23	2.85	3.36	0	3.29	2.28	4.63	3.29	5.57	3.05	0	3.72	4.73	2.54	7.43	5.29	0	3.42	1.48	2.85	0	0.74	1.64	0.88
YDL002C	207.9	165.66	161.62	179.22	152.31	150.54	172.67	140.91	150.23	148.05	114.82	135.95	147	151.14	161.44	179.61	147.68	157.78	157.78	147.13	169.5	170.85	145.85	145.63		YDL002C	15.75	5.03	13.37	19.84	10.9	6.05	8.17	10.66	8.85	16.15	0	3.29	4.18	2.52	12.52	9.35	13.88	18.12	0	7.54	4.49	1.97	4.35	0
YDL003W	52.6	49.24	66.29	62.4	65.48	57	79.34	90.99	109.22	100.39	77.95	97.85	140.31	116.22	136.24	108.04	119.78	116.45	107.83	103.87	131.81	114.19	117.8	121.12		YDL003W	1.62	3.46	0	0	4.8	8.32	7.87	2.4	10.55	19.98	2.88	19.88	21.84	8.32	29.01	17.99	8.9	14.94	3.23	6.22	8.63	4.87	5.58	2.58
YDL004W	120.13	113.52	146.78	107.04	112.36	85.43	98.26	163.93	140.18	114.08	95.65	116.74	145.12	117	137.92	120.01	105.07	122.67	124.36	136.34	164.83	172.37	106.05	169.13		YDL004W	28.64	7.32	12.96	28.86	19.03	35.2	17.83	14.09	30.05	11.74	19.05	33.45	51.68	13.44	49.41	29.45	13.45	0	22.76	18.28	26.1	45.83	16.87	27.24
YDL005C	120.38	77.39	95.06	83.9	70.34	72.64	76.07	68.45	66.28	73.61	59.56	57.32	67.9	75.51	65.77	76.97	65.15	65.32	66.77	66.73	75.43	72.22	54.65	70.91		YDL005C	11.86	8.53	10.07	0	4.1	2.28	10	5.11	5.56	6.08	0.99	7.42	8.66	3.16	12.12	9.38	3.48	3.41	1.47	6.63	3.38	6.67	0.55	1.76
YDL006W	79.98	61.55	70.63	63.89	62.66	52.42	62.51	58.22	59.44	62.88	46.87	56.94	66.95	58.14	64.99	65.25	61.87	61.91	57.53	54.6	64.17	64.36	59.08	59.79		YDL006W	11.31	1.61	14.22	0	2.78	7.73	9.13	10.51	9.42	0	5.02	8.39	8.01	1.61	9.13	8.95	0	5.78	0	6.42	2.86	7.54	4.63	7.47
YDL007C-A	0	0	0	0	0	0	0	2.02	2.42	0	0	2.05	1.88	0	2.32	0	0	0	5.75	0	0	1.81	0	3.43		YDL007C-A	0	0	0	0	0	0	0	0	0	0	0	0	0	0	0	0	0	0	0	0	0	0	0	0
YDL007W	180.81	172.3	179.72	144.95	132.19	131.06	146.66	130.32	104.82	122.24	121.08	120.87	126.39	139.85	127.47	150.82	122.98	164.71	170.21	167.8	170.76	165.63	129.08	153.63		YDL007W	28.45	27.04	26.41	14.7	12.12	51.56	22.7	19.73	19.68	20.93	19.41	38.95	40.26	13.07	44.38	39.81	13.71	23.48	30.43	22.35	14.96	18.24	11.81	9.54
YDL008W	168.15	110.75	131.08	139.85	116.78	104.66	111.81	113.43	100.99	106.73	98.29	98.56	112.07	138.12	116.55	117.14	113.92	118.41	109.77	129.5	137.41	140.39	88.14	150.69		YDL008W	13.6	10.43	6.15	0	6.02	16.72	5.64	13.38	4.08	0	3.62	4.54	8.66	8.13	17.29	10.76	0	0	10.81	17.36	0	8.16	8.01	1.62
YDL009C	108.37	67.68	98.6	74.02	58.58	68.37	64.7	60.07	60.09	75.02	60.88	55.89	77.52	82.59	65.67	69.81	72.18	69.96	64.69	45.21	77.87	74.72	25.48	56.1		YDL009C	0	0	0	0	14.41	0	0	6.4	0	0	0	0	6.91	2.78	0	5.15	0	0	0	8.31	0	0	0	3.87
YDL010W	246.94	154.34	187.71	168.06	130.8	141.51	149.2	132.58	136.3	157.66	109.05	123.4	141.8	132.77	135.1	168.61	150.91	153.86	150.64	147.02	174.54	164.24	143.01	145.17		YDL010W	26.18	5.09	3.7	0	9.06	5.03	9.51	7.54	17.17	0	0	5.46	17.37	9.54	22.6	18.12	5.85	7.53	4.95	14.62	3.73	6.55	1.2	4.61
YDL011C	87.71	57.37	65.77	61.4	59.57	66.01	54.93	59.58	49.39	48.41	33.81	56.07	83.5	57.88	71.1	55.11	48.61	58.52	43.2	41.74	52.73	69.93	89.35	31.5		YDL011C	0	13.05	0	32.78	0	0	2.68	8.43	0	0	8.66	0	0	3.71	4.66	0	22.59	0	6.18	0	0	0	0	1
YDL012C	421.81	294.09	320.18	348.95	309.69	269.1	263.15	237.29	236.76	272.83	205.13	252.02	246.59	273.42	283.4	300.96	243.38	280.97	271.12	229.49	263.41	283.6	289.6	278.84		YDL012C	52.05	33.27	44.17	65.57	14.41	0	47.26	44.81	87.77	0	25.97	86.85	62.16	30.54	76.8	66.9	45.85	29.93	64.64	66.45	29.64	52.07	38.32	15.47
YDL013W	132.87	97.49	98.38	97.3	87.79	100.26	102.26	80.25	69.37	103.17	64.43	81.68	80.06	86.52	82.54	104.23	74.84	79.99	88.2	85.33	95.67	87.88	102.34	85.47		YDL013W	5.88	5.63	6.65	0	2.71	3.01	4.06	2.89	2.94	0	3.91	5.72	3.64	1.04	6.22	5.42	1.15	9.01	3.89	1.88	3.35	1.47	1.44	1.46
YDL014W	412.36	402.88	313.67	338.9	300.38	334.2	411.98	248.87	250.7	307.83	265.19	287.22	311	327.6	317.72	306.32	264.98	304.56	348.86	241.04	230.51	246.01	261.56	237.98		YDL014W	345.02	243.7	264.9	167.05	177.83	213.33	147.27	139.64	167.71	110.44	157.16	297.35	181.46	95.94	273.76	196.67	99.79	171.55	148.21	181.2	51.93	77.73	77.81	44.35
YDL015C	134.55	134.75	131.88	115.74	118.67	98.98	121.95	137.26	111.14	107.03	109.11	99.68	131.71	128.7	103.78	97.69	114.23	115.3	128.96	131.88	139.25	133.54	48.92	139.86		YDL015C	35.46	19.83	32.59	16.75	13.5	44.27	21.84	20.71	29.89	18.17	10.32	36.98	38.81	16.55	48.29	31.55	13.01	30.58	13.21	29.7	15.15	14.41	15.5	6.59
YDL016C	41.28	44.85	39.18	60.71	54.66	48.3	39.68	40.49	40.24	55.69	48.88	61.7	56.46	64.12	74.13	33.13	63.59	66.8	42.73	30.16	40.31	51.38	21.55	38.65		YDL016C	15.64	0	17.69	0	0	23.2	8.11	0	0	0	10.41	0	0	3.34	7.1	12.37	0	0	0	0	17.7	7.82	0	9.29
YDL017W	39.88	29.29	28.38	31.06	28.68	30.13	39.21	31.11	32.9	39.02	27.89	30.05	32.84	36.88	34.18	38.96	33.68	33.93	37.03	33.25	38.43	34.1	21.04	32.58		YDL017W	2.46	2.35	5.56	0	2.04	5.72	0.64	2.42	1.84	12.58	0	0	2.61	0.79	4.46	4.85	4.33	5.65	2.44	0.78	1.41	1.84	0.9	0.37
YDL018C	74.63	72.48	100.32	76.51	98.02	68.21	90.62	120.97	154.31	135.02	102.42	145.32	160.39	138.49	162.34	139.84	152.55	149	127.35	141.02	165.57	140.5	146.91	164.61		YDL018C	1.7	2.17	0	17.11	1.88	5.22	5.29	8.35	17.81	0	2.26	22.67	19.83	3.62	24.67	22.83	15.95	7.81	3.37	8.67	11.6	11.89	5	2.02
YDL019C	46.25	37.3	63.92	42.33	41.78	37.36	35.98	71.43	47.25	43.21	33.53	41.31	47.05	42.78	47.74	50.14	40.92	46.45	48.73	60.5	68.31	66.97	51.21	62.37		YDL019C	1.34	0.57	1.51	2.24	0.74	0.68	1.39	0.88	1.67	0	0.89	1.86	1.89	0.86	4.04	1.58	3.66	3.07	2.65	4.26	3.04	2.67	1.64	0.26
YDL020C	295.16	190.78	251.3	204.71	155.78	153.06	131.91	149.43	100.33	134.7	95.63	110.66	104.22	117.82	108.13	148.83	116.7	133.98	128.02	111.07	127.27	142.42	109.45	125.06		YDL020C	34.93	11.91	21.08	8.8	10.31	14.31	9.06	7.73	16.58	7.16	4.65	7.77	9.27	3.23	13.22	10.13	4.1	13.39	5.78	2.23	1.33	4.08	3	2.42
YDL021W	36.77	25.93	53.37	25.6	30.7	23.76	18.11	61.47	44.44	29.91	13.19	22.75	26.77	17.23	30.29	34.56	24.89	23.92	25.82	43.33	55.36	59.86	27.51	57.68		YDL021W	0	0	2.5	5.56	0	0	0	4.34	3.31	0	0	1.84	2.34	0.47	5.01	0.87	2.59	0	0	4.23	0	4.42	0.81	1.97
YDL022C-A	11.95	13.35	7.6	13.19	11.96	12.61	24.67	16.03	24.74	20.06	8.57	11.62	19.23	21.71	21.08	10.79	7.99	18.07	17.41	10.34	10.48	20.59	5.3	15.55		YDL022C-A	0	0	0	0	0	0	0	0	0	0	0	0	0	0	0	0	0	0	0	0	0	0	0	0
YDL022W	89.94	102.36	114.99	97.35	94.44	87.79	91.26	112.16	124.49	103.4	88.83	99.62	125.3	96.97	138.03	111.77	97.71	104.07	123.06	123.42	118.95	181.27	147.58	180.24		YDL022W	24.97	15.96	15.07	8.39	16.59	15.35	9.34	27.4	35.69	8.1	9.82	46.95	27.21	7.1	21.92	27.52	5.87	30.63	16.54	20.19	17.07	19.15	10.89	6.9
YDL023C	207	142.82	168.9	193.51	160.25	149	223.89	201.54	202.46	227.2	160.02	146.61	307.7	209.8	174.14	263.9	204.26	166.68	265.99	269.53	253.72	359.08	59.58	303.93		YDL023C	0	0	0	0	0	0	8.2	3.55	13.93	17.12	10.04	13.32	8.55	0	0	6.31	0	0	0	0	0	0	6.02	4.18
YDL024C	26.62	15.09	27.28	25.07	21.98	20.2	20.2	20.51	15.55	16.33	19.19	15.56	18.07	19.84	15.62	20.4	13.86	21.72	20.87	17.2	18.84	19.47	11.99	22.52		YDL024C	0	0	1.52	0	0.75	0	0	0.66	0	0	0.9	1.12	0.71	0	0	0	0	0	0	0	0	0	0.5	0
YDL025C	96.03	66.46	98.21	73.7	64.13	57.29	59.76	66.98	54.8	65.29	48.37	51.79	58.16	55.34	55.9	66.9	55.83	52.47	61.73	74.26	77.13	76.26	51.77	79.96		YDL025C	2.93	3.12	3.32	0	1.08	3	1.52	3.13	0.73	0	0	2.45	3.11	1.25	3.99	2.71	2.3	4.5	1.94	1.87	2.23	1.96	1.08	0.29
YDL025W-A	0	0	0	0	0	0	0	0	0	0	0	0	0	0	0	0	0	0	0	0	0	0	0	0		YDL025W-A	0	0	0	0	0	0	0	0	0	0	0	0	0	0	0	0	0	0	0	0	0	0	0	0
YDL026W	68.8	40.83	45.21	42.99	33.13	29.93	22.77	68.69	37.35	23.79	36.81	32.91	31.54	32.88	44.73	35.54	42.06	42.5	30.73	44.58	41.21	45.35	18.05	47.79		YDL026W	0	0	1.5	0	0	44.24	0	0	0	0	0	12.01	0	0	0	0	0	0	0	0	0	0	0	0
YDL027C	25.68	29.8	44.01	28.41	25.98	19.24	20.77	39.64	26.25	23.69	19.75	19.9	27.7	22.61	24.62	24.05	26.18	23.59	26.46	22.76	26.3	28.08	12.24	32.88		YDL027C	1.53	2.93	3.3	0	0.85	0	3.17	0.38	0	3.13	0	0	1.62	0.65	3.47	1.81	0	0	3.04	0	1.74	2.29	0.56	0.91
YDL028C	63.63	52.06	57.22	50.56	48.23	51.17	57.18	49.92	53.68	49.68	43.57	46.24	62.44	58.71	58.95	59.53	48.96	54.04	63.2	59.6	70.76	69.91	46.84	68.24		YDL028C	2.72	1.49	0.88	0	0.86	3.58	3.22	2.48	4.07	0	0	3.24	4.12	0.99	4.93	3.07	0.91	0	1.54	0.5	0	0.39	0.57	0.23
YDL029W	92.56	70.18	127.71	79.57	82.59	64.91	82.93	130.15	94.11	91.75	70.47	81	99.07	83.69	102.29	86.55	92.67	83.3	94.45	117.74	114.44	125.09	96.93	129		YDL029W	10.82	4.26	15.07	12.58	8.3	10.23	16.41	7.37	24.95	20.48	5.54	37.5	30.04	7.1	34.01	27.65	11.73	19.14	14.89	47.82	22.76	19.15	17.16	6.93
YDL030W	63.35	60.17	53.45	51.03	47.28	49.35	55.22	41.66	45.05	45.87	37.04	42.65	46.74	49.38	52.89	45.18	38.84	48.16	45.38	42.68	46.62	44.08	30.75	43.15		YDL030W	2.33	2.24	3.96	2.94	1.94	1.79	1.82	4.3	4.37	4.78	1.55	2.92	3.1	2.24	2.65	2.77	1.37	2.68	0	4.47	0	1.17	1.72	1.73
YDL031W	198	162.56	164.51	153.94	138.38	136.77	171.35	118.29	90.33	124.73	112.43	112.5	120.9	146.29	116.28	125.54	104.23	123.2	139.72	97.54	95.93	90.26	77.25	85.96		YDL031W	42.29	24.6	29.03	10.29	14.53	32.26	18.46	19.51	12.68	9.56	14.75	23.36	21.05	10.45	31.24	25.6	10.28	17.44	12.75	10.8	7.31	7.88	3.86	3.12
YDL032W	93.52	60.45	66.08	62.88	50.03	55.76	69.61	67.85	49.63	67.14	52.65	41.46	71.92	55.64	61.78	69.52	54.45	48.19	62.01	88.42	69.84	69.93	20.22	63.18		YDL032W	0	0	0	0	0	0	0	3.54	0	0	0	0	0	0	0	11.39	0	0	0	0	0	0	0	0
YDL033C	113.61	85.2	98.07	92.58	77.08	70.34	89.02	75.3	81.97	83.55	66.39	75.99	83.82	78.74	90.3	83.43	73.64	76.13	80.37	79.2	96.46	96.51	82.1	88.52		YDL033C	0.77	1.97	0	0	0.85	2.37	0.8	0	3.47	0	1.03	1.29	5.73	0.33	3.5	0	1.81	0	0	0.98	0	0	1.7	0.46
YDL034W	32.27	19.15	36.23	40.03	31.88	24.3	41.84	31.06	36.8	32.27	22.75	28.69	34.8	30.05	38.28	26.26	36.11	16.16	27.01	30.46	30.75	37.99	15.22	54.23		YDL034W	7.94	12.1	0	0	0	0	0	0.7	0	0	0	0	0	0	7.15	0	0	0	0	0	0	0	7.45	0
YDL035C	101.28	84.63	99.1	82.34	71.75	69.26	85.06	84.57	79.24	96.01	62.81	65.9	87.05	72.74	72.79	83.58	85.09	66.84	79.39	83.69	91.56	96.31	48.43	89.83		YDL035C	0.78	0.89	3.42	0	1.34	0	2.23	2.06	4.08	1.24	1.61	4.04	1.93	0.9	3.46	3.62	1.42	4.18	3.61	1.16	1.38	1.51	0.49	0.18
YDL036C	90.12	74.04	76.58	73.21	68.03	65.11	77.37	70.46	63.75	69.19	52.54	55.51	65.34	63.72	60.26	61.84	59.33	57.72	61.75	66.03	70.13	63.55	52.08	58.4		YDL036C	5.47	3.49	3.09	6.89	3.78	6.3	3.55	5.38	2.05	0	0	5.7	5.08	2.33	6.83	6.49	6.42	3.14	1.36	0.87	0	2.05	3.02	0.81
YDL037C	115.18	80.16	71.7	101.71	91.95	78.55	87.42	87.35	60.44	72.8	61.07	63.19	56.9	61.44	60.49	50.43	36.94	46.36	61.72	59.36	58.13	63.55	56.96	66.08		YDL037C	0	0	0	0	0	0	0	0	0	0	0	0	0	0	0	0.82	0	0	0	0	0	0	0	0
YDL039C	114.3	81.93	75.52	95.28	87.85	78.95	84.52	79.65	59.21	73.61	52.37	68.33	53.7	65.4	61.23	56.36	40.26	54.92	61.71	54.05	61.7	64.45	46.23	61.03		YDL039C	0	0	0	0	0	0	0	0	0	0	0	0	0	0	0	0	0	0	0	0	0	0	0	0
YDL040C	120.39	101.73	120.11	101.27	94.91	94.63	107.92	111.35	97.53	97.76	78.83	88.64	100.42	104.13	104.69	102.58	94.13	96.52	104.44	103.45	108.79	112.3	68.3	107.97		YDL040C	14.44	9.23	13.22	12.12	10.28	16.9	13.2	11.84	17	14.09	6.86	17.21	22.26	7.63	24.66	27.46	12.11	11.07	8.88	17.55	5.48	8.25	7.59	5.72
YDL041W	90.66	55.1	47.58	62.4	43.76	60.78	69.11	40.37	42.99	59.87	31.56	61.95	46.68	61.61	69.77	92.12	41.56	67.18	62.22	51.55	71.62	58.73	91.24	83.87		YDL041W	0	0	0	26.44	0	0	0	0	2.89	0	0	0	0	1	0	16.64	0	19.17	6.39	0	0	0	0	0
YDL042C	87.42	83.46	67.73	70.04	74	67.42	76.86	60.65	57.03	69.06	55.97	59.88	66.45	70.37	64.74	69.01	64.94	68.46	71.42	57.14	61.63	59.3	44.54	66.3		YDL042C	7.1	7.68	3.71	0	3.63	3.35	7.93	2.95	2.97	2.24	3.63	5.46	6.37	2.46	8.92	3.88	1.28	5.54	2.59	1.39	3.73	2.73	2.41	0.65
YDL043C	84.87	83.12	77.53	73.25	69.3	63.2	68.52	56.55	63.64	62.92	45.32	57.18	58.57	67.81	65.54	61.51	55.13	61.39	55.7	51.17	57.07	54.59	38	55.43		YDL043C	6.76	5.18	21.4	0	2.99	20.76	8.41	4.65	8.1	0	1.8	11.27	7.17	5.77	13.49	10.69	0	24.86	5.37	3.45	0	6.76	1.99	3.21
YDL044C	83.65	75.14	73.93	69.38	64.46	60.96	65.49	60.35	67.23	61.77	46.46	56.05	57.34	55.43	61.5	62.01	55.43	58.98	54.48	57.2	65.21	60.57	47.15	59.37		YDL044C	2.89	4.62	4.91	0	2.4	0	3	2.14	5.42	0	0	4.83	4.61	0	1.31	1.14	1.7	0	1.44	0	0	1.45	0	0.43
YDL045C	88.85	75.77	85.74	74.56	59.78	64.16	61.8	64.66	60.13	63.6	52.22	51.2	63.71	66.57	56.64	62.56	63.71	69.94	66.21	74.96	77.13	68.74	51.34	71.53		YDL045C	4.51	5.76	0	0	1.25	3.46	4.68	1.66	1.69	0	4.5	5.64	1.2	2.4	5.11	0	0	0	2.24	4.31	2.57	0	2.49	0
YDL045W-A	457.5	366.32	414.53	386.61	360.67	315.28	281.1	284.82	245.89	271.73	261.21	321.84	259.16	340.58	306.73	300.11	301.89	343.14	294.61	288.33	319.37	262.42	256.48	262.09		YDL045W-A	27.35	11.66	20.63	0	20.19	28.02	47.3	40.36	13.67	37.38	12.13	30.43	48.39	15.56	33.12	57.69	0	0	0	11.64	20.77	9.12	6.71	10.84
YDL046W	254.71	176.14	213.09	196.42	187.47	145.97	183.22	147.24	142.79	168.56	156.23	193.49	177.48	185.91	205.97	202.27	150.97	201.31	190.33	152.25	145.37	181.52	183.8	161.87		YDL046W	103.24	35.41	62.67	88.81	55.77	69.64	62.7	47.07	37.74	72.26	26.8	84.03	82.86	41.91	105.17	95.6	29.58	81.07	60.03	54.64	11.47	35.26	33.37	19.46
YDL047W	137.55	125.89	130.6	109.56	109.66	102.69	125.3	115.81	108.24	113.7	82.93	84.63	107.41	105.63	96.91	100.01	102.11	91.29	107.46	96.64	106.06	110.71	74.27	110.74		YDL047W	30.89	11.29	22.47	11.12	6.11	37.31	8.02	9.23	13.23	18.1	11.75	31.3	18.74	6.59	20.04	24.44	12.96	10.15	10.96	19.72	7.54	14.35	10.56	4.59
YDL048C	207.7	149.31	138.27	210.99	172.05	150.63	202	171.62	219.92	148.19	103.3	107.78	163.77	115.97	160.39	132.83	126.82	98.43	117.51	128.56	129.22	161.03	127.07	147.47		YDL048C	19.79	8.98	8.67	0	8.48	9.81	6.62	7.85	4.78	7.85	1.7	1.07	5.42	1.63	4.64	2.02	3	2.94	3.81	3.26	1.45	0.64	1.88	1.52
YDL049C	286.74	137.96	215.93	212.26	146.27	134.68	90.69	134.42	57.08	87.54	43.52	48.47	46.66	52.31	51.63	79.53	66.32	65.89	49.68	72.05	84.76	82	63.83	76.55		YDL049C	33.44	11.97	24.21	6.74	13.33	4.11	5.55	8.55	2	0	1.78	0	1.42	0	3.64	1.06	0	0	2.66	1.71	0	1.34	0	0
YDL050C	105.34	102.85	121.61	129.91	130.85	88.75	90.91	78.59	66.93	78	100.2	125.2	103.53	129.32	129.13	99.15	88.38	126.55	90.3	63.43	69.51	71.55	59.64	64.23		YDL050C	14.1	42.32	22.01	1.54	0	154.6	36.83	56.81	46.04	11.23	13.88	60.39	87.53	42.53	87.83	75.27	22.61	65.03	63.01	38.05	0	43.71	19.53	4.74
YDL051W	281.15	270.65	216.01	271.83	240.13	222.16	256.62	201.43	206.1	224.66	214.24	229.31	244.01	261.58	238.07	243.09	228.17	269.05	253.26	198.68	212.8	192.69	188.94	181.69		YDL051W	69.83	44.56	61.24	32.15	44.39	44.9	38.17	40.98	43.54	34.02	27.15	65.38	54.16	19.75	85.03	67.25	36.31	41.59	59.74	25.85	32.4	20.31	18.43	11.76
YDL052C	105.77	95.75	102.75	89.83	85.84	77.15	83.38	102.51	91.87	91.73	66.34	77.14	97.76	84.72	100.38	91.3	101.46	92.19	91.73	130.81	139.54	155.79	105.6	147.85		YDL052C	23.96	23.33	28.39	5.75	10.11	28.04	7.1	10.1	34.19	28.06	6.07	13.32	31.48	8.76	20.72	20.75	26.8	5.25	22.66	27.67	18.19	17.11	8.4	14.24
YDL053C	300.56	284.84	268.1	256.05	243.35	230.41	269.24	234.97	217.6	243.6	196.99	208.05	236.11	253.54	225.83	240.46	225.84	260.88	240.81	217.29	248.43	221.63	160.53	237.4		YDL053C	22.66	11.58	25.63	22.83	7.53	13.92	14.1	7.8	10.18	9.29	6.03	15.12	33.67	10.63	32.91	16.13	10.64	41.68	18	11.57	15.48	13.6	6.67	8.08
YDL054C	62.6	43.23	54.32	42.56	39.79	34.52	39.31	42.84	31.9	37.74	36.46	31	42.09	43.73	42.79	37.47	41.98	37.44	45.61	47.25	47.64	49.85	36.03	59.79		YDL054C	10.96	5.77	5.83	9.74	3.57	3.96	4.68	4.76	8.69	7.93	3.43	5.38	8.89	1.38	7.61	8.16	3.03	5.93	6.4	5.76	4.4	5.8	1.9	2.3
YDL055C	293.72	325.14	345.05	263.89	289.43	217.44	306.4	387.45	310.79	273.26	251.2	253.34	347.5	308.52	351	286.25	337.56	272.08	288.63	303.02	335.05	385.45	286.33	402.78		YDL055C	298.93	200.43	275.93	194.04	154.33	324.06	226.43	157.86	501.63	263.15	147.63	376.38	445.76	133.82	492.05	361.16	333.87	341.6	269.62	458.84	254.84	299.91	220.75	162.44
YDL056W	87.75	68.41	80.76	68.77	64.45	62.14	67.37	65.92	65.56	61.98	49.37	53.5	68.59	66.11	71.22	68.41	61.06	64.49	70.69	70.5	80.81	85.52	57.21	85.46		YDL056W	1.77	1.81	1.6	1.78	0.78	4.34	1.83	2.26	2.12	1.45	0	1.18	2.25	1.21	5.77	2.23	0.83	3.25	1.4	1.8	1.61	2.47	1.82	0.42
YDL057W	31.69	33.69	31.28	28.52	28.55	27.12	28.57	32.24	36.03	31.84	24.96	27.73	34.23	26.05	32.71	33.22	28.82	34.55	25.96	29.77	37.42	37.99	24.62	41		YDL057W	0	1.32	0	0	0	6.34	1.07	1.52	4.64	0	0	5.17	1.1	0.44	3.75	4.08	0	0	0	2.64	2.35	2.06	1.52	0
YDL058W	60.01	52.86	67.93	48.38	47.14	48.47	52.53	65.72	58.27	59.06	42.09	52.54	66.12	56.93	59.67	52.56	48.45	52.7	59.66	65.33	77.66	80.19	42.26	72.79		YDL058W	3.46	2.01	0.71	0.79	1.22	2.42	2.61	3.09	3.06	3.87	1.25	3.67	5.01	1.81	5.85	4.1	2.95	5.06	1.87	4.21	1.79	2.2	2.08	1.12
YDL059C	49.48	33.51	41.17	38.51	28.02	29.28	31.23	30.68	35.96	34.56	26.67	32.61	38.99	34.36	38.09	38.02	27.82	39.48	37.88	34.92	42.28	40.84	37.46	36.11		YDL059C	1.57	0	0	0	0	0	0	0.77	7.06	0	6.27	2.62	3.33	2.01	4.28	0	0	0	0	2	0	4.71	1.16	0
YDL060W	152.85	138.74	111.02	125.76	119.38	124.51	152.34	91.15	92.44	120.11	101.21	111.62	117.56	138.32	127.73	139.36	102.52	119.26	132.95	95.82	101.09	90.89	98.05	90.58		YDL060W	24.01	22.06	23.77	13.23	10.39	17.29	15.96	17.16	14.06	12.3	11.48	28.17	20.71	14.57	31.34	22.55	13.22	18.98	12.67	12.93	1.71	8.26	7.73	3.57
YDL061C	7829.51	7749.42	5888.16	8977.95	6797.59	5821.94	8565.42	5655.86	6243.88	10508.5	6958.27	8920.52	8790.42	7676.2	8723.08	9216.99	8511.5	8948.52	8862.01	6534.93	7372.34	9279.38	16325	6782.4		YDL061C	3574.73	2185.41	2637.38	3915.29	2839.64	4766.44	2902.6	2027.25	3727.1	1911.57	2068.03	6223.88	5279.02	1624.91	4727.48	4179.43	3468.43	3574.13	4168.61	4761.61	1416.22	2763.67	2130.68	1385.86
YDL062W	93.41	76.18	63.31	92.25	70.56	61.5	68.58	60.75	64.49	68.72	61.53	76.52	72.81	76.74	76.46	83.92	51.15	74.99	69.99	52.13	65.58	56.8	105.34	56.28		YDL062W	0	5.56	0	0	0	0	3.81	2.26	0	0	0	0	0	0	9.57	0	0	13.14	9.56	0	0	0	0	0
YDL063C	139.8	134.96	129.85	125.63	114.95	100.06	127.24	100.32	86.72	102.18	97.5	99.79	113	123.47	100.34	97.84	104.56	99.8	110.86	82.31	80.35	77.4	51.07	77.9		YDL063C	26.88	15.49	23.22	4.93	16.24	19.53	16.22	23.73	15.38	16.03	6.5	21.2	20.23	11.89	33.31	23.58	14.93	13.94	17.15	11.86	4.45	8.8	6.84	4.36
YDL064W	235.06	172.93	207.48	183.08	168.83	154.9	192.16	154.73	152.96	166.09	141.35	155.2	174.92	169.59	185.89	182.69	170.44	181.06	173.4	170.09	208.75	193.57	113.73	191.67		YDL064W	17.75	11.34	6.69	29.8	6.55	9.09	21.48	13.09	48.76	24.25	7.87	39.48	31.39	17.67	51.02	32.75	27.79	13.6	11.75	18.88	33.69	44.37	10.89	14.07
YDL065C	106.99	81.37	81.76	68.91	58.3	75.91	70.98	56.39	68.06	77.19	45.56	71.17	71.04	64.05	74.26	83.55	63.66	83.44	74.36	72.02	95.38	87.05	80.95	78.1		YDL065C	4.9	5.01	6.65	4.94	3.26	3.01	8.13	2.41	7.34	4.02	2.61	11.45	12.48	2.93	12.46	6.98	4.6	9.01	9.73	5	2.23	3.92	2.89	4.66
YDL066W	98.72	86.61	120.54	82.39	98.45	76.53	88.22	129.06	74.15	82.17	73.29	81.61	96.58	95.55	108.66	83.79	77.6	92.56	98.58	85.59	102.76	97.02	73.73	119.94		YDL066W	41.12	33.45	23.68	22.6	20.69	32.16	17.84	22.06	40.34	24.52	20.89	47.4	61.1	24.24	73.98	34.29	24.58	24.07	31.19	43.9	23.84	22.43	21.46	13.33
YDL067C	1494.59	1111.24	1207.11	1205.79	996.26	878.51	967.69	760.87	825.29	865.38	891.92	688.52	992.02	947.47	791.08	1088.4	852.95	857.52	1019.07	879.82	765.46	857.28	996.97	902.91		YDL067C	893.63	456.92	943.54	600.31	329.84	549.24	494.49	263.73	357.16	0	0	298.21	632.35	101.69	865.48	376.95	279.89	548	236.72	608.39	135.71	297.94	219.3	141.66
YDL068W	80.16	53.63	90.91	71.61	54.99	62.57	39.58	58.74	57.32	53.36	51.05	51.99	49.24	62.42	48.03	48.71	52.63	76.06	47.8	41.53	75.55	52.52	44.57	52.56		YDL068W	0	0	0	0	0	0	0	0.04	0	0	0	10.36	0	0	0	0	0	0	0	0	0	0	0	0
YDL069C	41.45	35.61	32.15	36.45	31.14	24.3	26.78	24.35	22.34	24.21	24.77	27	26.1	28.78	27.95	24.47	20.05	27.39	16.07	15.97	20.66	22.66	19.37	25.37		YDL069C	1.66	2.12	0	0	0	0	1.72	2.43	0	0	0	0	0	0	0	1.31	0	0	0	2.11	0	1.66	0	0.98
YDL070W	177.68	142.31	177.74	137.37	112.05	112.98	130.34	120.93	115.86	116.06	98.55	95.31	126.2	118.26	112.65	105.44	110.74	107.47	121.54	109.48	115.49	139.33	90.69	129.15		YDL070W	15.15	6.66	7.5	4.77	5.77	10.18	8.84	3.03	8.51	1.94	3.78	9.48	11.56	4.44	9.03	8.99	3.34	19.6	6.58	4.23	7.55	5.21	2.44	1.41
YDL071C	120.57	76.25	68.46	79.2	71.34	71.28	98.04	65.42	67.43	94.81	75.84	86.61	112.77	111.93	99.82	113.24	77.74	93.77	114.86	92.34	118.75	104.86	75.69	92.98		YDL071C	0	0	0	0	0	0	0	0	0	0	0	0	0	0	0	0	0	0	0	0	0	0	0	0
YDL072C	137.55	122.21	187.11	134.13	119.38	109.15	117.51	175.46	129.86	139.49	119.07	123.64	138.8	127.87	130.06	148.48	126.53	139.68	144.83	160.82	177.47	177.39	133.93	165.7		YDL072C	17.72	27.69	17.82	9.92	15.26	6.05	6.13	14.53	8.85	16.15	10.48	23	29.26	7.56	30.4	29.59	18.5	9.06	15.65	32.68	4.49	19.7	7.25	3.51
YDL073W	36.19	40.07	39.6	34.31	34.45	36.82	42.41	37.74	36.36	37.57	31.99	32.31	41.77	42.24	35.01	37.61	33.64	36.03	41.94	34.92	42.23	44.22	20.7	41.33		YDL073W	2.07	2.64	2	0	0.98	0.91	2.45	2.18	1.77	1.21	1.18	1.97	2.51	0.63	5.63	2.8	0.69	1.36	2.93	1.51	2.02	1.77	0.87	0.88
YDL074C	175.93	160.51	158.05	152.85	135.04	133.73	162.14	129.69	130.5	141.37	110.32	119.62	134.35	142.36	129.63	140.35	130.04	130.23	140.15	122.09	127.07	134.41	90.19	122.23		YDL074C	6.83	6.01	6.77	8.61	6.15	5.25	11.08	7.56	5.76	5.25	3.41	7.13	9.98	4.19	16.29	7.09	9.03	11.79	5.09	3.82	3.89	2.99	1.89	2.54
YDL075W	1172.34	1472.76	1069.17	1493.09	1322.45	1059.51	1683.29	1076.54	1562.32	1698.34	1282.2	1714.29	1685.83	1480.48	1738.11	1727.38	1672.31	1510.7	1539.17	1314.09	1225.52	1720.06	1901.82	1313.01		YDL075W	631.34	530.75	540.46	458.5	617.2	1027.29	649.06	522.17	1054.59	932.73	597.65	1563.01	1059.07	439.72	1188.93	1082.57	971.9	1013.54	765.33	901.32	735.12	733.88	502.49	454.89
YDL076C	78.29	91.44	81.96	88.46	75.88	72.35	74.87	76.44	72.27	75.64	72.37	63.14	75.91	86.67	73.05	88.71	70.66	86.97	84.07	83.02	85.77	87.11	67.54	82.72		YDL076C	7.11	1.52	5.37	0	2.63	0	2.46	1.17	7.11	0	0	5.93	5.03	2.02	8.61	5.63	5.57	5.45	2.36	4.54	0	3.56	3.49	0
YDL077C	14.44	19.48	20.46	21.74	25.7	21.54	26.77	28.88	28.92	28.81	22.69	24.58	31.53	30.04	28.89	31.37	26.64	25.24	35.14	33.23	35.27	38.97	20.12	37.38		YDL077C	1.1	0	2.49	0	0	0	0.29	0.41	1.24	1.13	1.47	2.3	1.46	0.35	2.25	0.65	1.29	2.54	1.1	1.06	1.88	1.1	0.81	0.33
YDL078C	122.09	106.65	130.51	101.12	99.07	80.6	87.07	129.36	102.8	90.07	73.93	85.4	93.35	87.76	94.22	106.6	93.14	100.58	97.36	111.8	122.53	118.35	98.04	118.13		YDL078C	13.67	2.5	19.88	0	14.06	21	14.18	8.16	16.1	12.01	9.09	27.7	25.91	4.17	28.37	19.31	2.29	17.96	11.64	21.19	11.12	17.58	7.19	3.48
YDL079C	60.7	48.1	57.22	46.43	39.92	38.08	37.23	42.32	41.49	36.81	27.05	31.59	30.64	31.96	32.61	50.08	33.3	41.44	32.75	34.49	43.59	42.54	31.68	47.32		YDL079C	0.62	0	2.82	0	1.38	0	0	0.92	0.93	0	0	0	0	0	0	0.49	0	0	0	0	0	0	0	0
YDL080C	76.56	78.08	68.27	60.85	56.45	60.1	63.56	58.93	57.2	58.7	44.22	46.57	54.91	57.34	55.89	58.93	47.75	54.74	53.22	55.88	62.49	63.41	41.19	66.72		YDL080C	4.99	2.55	5.64	0	2.21	3.06	2.59	2.7	1.49	0	0.66	0	4.23	0.64	2.72	2.76	2.34	0	0.99	1.27	2.27	0.5	0.73	0.3
YDL081C	1065.06	1172.99	990.98	1208.5	1096.64	905.12	1312.73	980.7	1258.48	1302.85	1132.46	1399.37	1426.89	1250.92	1409.34	1494.43	1416.24	1287.95	1335.33	1101.56	1118.25	1498.04	1246.21	1292.62		YDL081C	520	264.18	392.18	537.42	391.25	594.14	449.6	288.57	849.32	409.98	408.05	912.15	870.38	284.49	835.34	917.46	579.44	613.24	688.75	714.86	470.79	513.45	397.57	241.75
YDL082W	524.53	749.4	499.9	652.11	677.48	549.59	858.39	586.07	669.54	746.36	637.6	701.78	739.98	752.56	674.61	767.52	772.23	701.08	784.19	649.06	633.96	714.43	594.58	695.61		YDL082W	309.42	256.22	259.39	389.9	246.09	502.52	316.38	253.36	482.37	504.86	254.18	655.87	581.71	248.94	605.9	553.59	382.68	383.51	332.15	364.36	195.38	344.88	188.51	142.48
YDL083C	285.81	383.16	303.72	373.6	400.2	299.98	422.94	317.45	426.19	424.99	390.45	476.75	423.13	449.23	509.88	422.95	420.57	410.44	422.82	337.21	350.82	425.02	533.2	412.71		YDL083C	554.03	275.12	315.92	349.7	386.07	698.81	462.98	296.16	739.58	709.4	314.19	865.35	861.31	283.98	914.18	730.24	581.74	780.03	423.82	656.51	402.78	424.58	269.96	177.59
YDL084W	187.25	196.84	194.76	177.19	180.6	145.59	186.04	182.14	181.01	169.69	164.66	171.52	204.58	203.99	195.95	165.02	182.78	177.98	203.98	183.26	189.66	217	145.3	215.33		YDL084W	85.47	59.18	61.23	50.24	50.47	89.74	67.24	55	99.27	87.6	29.38	105.76	129.27	42.85	156.49	95.2	61.9	81.89	62.26	91.82	63.27	54.14	38.28	23.71
YDL085C-A	516.71	528.51	792.22	737.79	678.31	441.63	472.99	820.94	618.76	580.63	544.76	634.61	610.01	638.14	812.79	508.22	571.78	704.68	485.24	684.44	758.87	648.07	872.5	632.22		YDL085C-A	31.02	39.65	0	0	0	0	32.18	0	0	0	0	51.76	98.77	0	56.33	24.53	0	0	184.88	0	0	31.03	0	36.88
YDL085W	29.49	35.08	50.43	18.7	20.99	15.9	9.46	34.18	28.81	18.2	14.4	18.18	15.98	13.69	21.22	15.33	12.34	15.98	11.9	12.57	16.91	17.99	14.69	21.27		YDL085W	0	0.72	0	0	0	1.74	0	0.28	5.08	0	0	1.89	0.6	0	0.51	0.45	0	0	0	0.72	1.29	1.13	0	0
YDL086C-A	0	0	0	0	0	0	0	0	0	0	0	0	0	0	0	0	0	0	0	0	0	0	0	0		YDL086C-A	2.88	0	0	17.36	0	30.35	3.26	0	6.02	0	0	18.7	2.56	0	0	2.83	0	29.58	11.41	0	12.2	0	0	0
YDL086W	83.58	60.65	76.25	63.84	68.43	57.75	68.38	85.58	68.24	74.49	59.39	67.29	77.21	78.1	85.75	72.5	57.01	76.75	77.49	79.39	96.74	88.15	62.75	110.87		YDL086W	18.49	11.68	11.82	0	7.23	12.57	12.31	11.56	15.33	16.06	10.42	16.88	23.97	9.47	24.89	21.64	6.13	18.82	11.24	26.66	7.27	15.67	9.61	6.98
YDL087C	127.64	93.44	105.46	112.59	88	89.48	100.13	85.92	74.22	92.75	65.22	74.01	80.75	84.51	89.05	101.86	78.61	86.74	84.07	88.59	98.53	91.45	81.4	81.83		YDL087C	12.47	5.31	9.4	6.98	4.6	4.26	7.19	2.04	8.31	5.68	1.84	9.25	5.88	1.18	8.81	6.58	6.51	0	2.75	3.54	3.16	4.16	2.04	3.29
YDL088C	97.38	83.66	86.01	86.66	80.09	77.17	88.97	76.01	71.11	80.99	61.24	69.46	77.05	83.7	78.64	87.94	73.51	72.76	80.53	78.09	87.56	81.24	67.39	78.4		YDL088C	5.27	9.74	9.28	5.9	2.6	5.4	6.08	5.19	1.76	2.4	0.78	4.89	5.6	3.25	7.45	6.95	1.38	5.39	2.33	0	5.34	0.59	0.43	0.7
YDL089W	31.71	31.13	38.92	34.06	30.82	27.22	34.78	36.17	34.21	35.59	32.63	30.54	40.06	39.02	35.43	38.78	41.26	35.82	41.37	45.23	42.17	41.04	21.67	44.67		YDL089W	1.3	1.66	1.47	9.79	1.43	3.98	1.34	0.32	0.97	0	0.86	3.24	4.12	1.11	7.06	2.05	1.52	0	0	1.65	2.95	1.94	0	1.54
YDL090C	26.93	24.33	33.08	29.14	27.66	24	29.37	35.14	31.63	33.42	26.9	30.92	36.4	36.67	36.1	33.97	33.57	32.4	37.29	33.75	39.8	42.27	31.15	37.59		YDL090C	0.74	0.95	0	0	0.82	4.56	2.31	1.46	1.11	0	0.99	1.24	3.15	1.9	3.37	2.93	3.48	3.41	1.47	6.63	3.38	0.74	1.64	0.44
YDL091C	40.22	41.93	57.69	38.03	37.48	32.55	35.98	55.89	47.42	38.45	31.15	36.84	45.34	41.82	45.33	43.28	40.22	43.56	48.22	62.74	71.64	66.14	46.82	62.54		YDL091C	0.7	0.89	1.57	0	0	0	2.17	0.68	1.04	0	0	1.16	2.22	0.59	3.16	3.85	1.63	6.4	0	2.66	1.58	1.39	1.02	0
YDL092W	300.84	261.61	250.08	265.15	237.24	217.61	264.6	188.76	217.27	205.85	184.34	214.68	219.04	232.93	226.72	244.15	211.12	232.56	233.4	201.46	193.44	212.52	137.62	197.6		YDL092W	33.61	8.59	45.63	16.93	18.61	82.63	27.9	26.45	10.07	0	13.42	39.25	35.67	20.08	42.72	39.87	23.69	15.46	20.03	0	22.97	10.08	17.32	4
YDL093W	29.22	24.16	30.65	28.55	27	23.38	29.5	38.56	43.27	36.24	25.43	27.2	46.74	35.95	40	38.02	47.12	34.61	37.92	53.47	61.34	65.55	27.67	73.84		YDL093W	3.6	1.02	1.81	0	2.66	3.69	1.66	2.75	10.79	4.92	0.53	4.01	6.79	3.07	6.9	7.59	5.64	5.52	4.77	6.64	4.56	3.2	3.83	0.95
YDL094C	16.85	8.56	16.04	12.35	8.92	10.74	13.08	9.12	12.76	17.68	9.18	10.5	23.71	17.59	18.66	12.38	13.98	12.8	15.18	13.53	19.71	24.19	11.88	24.41		YDL094C	0	0	0	13.18	0	0	0	0	0	0	0	0	0	1.12	0	2.07	0	0	0	0	0	0	0	0
YDL095W	96.39	83.22	94.78	92.55	89.05	81.32	107.04	110.75	115.61	117.51	91.54	109.84	132.01	115.58	129.27	136.7	147.17	117.28	129.32	141.76	160.75	173.3	124.33	183.47		YDL095W	28.85	26.74	31.83	21.81	20.77	37.69	30.31	24.84	67.42	41.4	18.72	64.61	62.15	18.83	82.74	60.77	33.04	41.47	27.95	57.55	25.47	35.35	25.46	20.56
YDL096C	42.58	20.02	33.13	25.45	29.18	28.92	31.11	28.8	39.46	45.99	33.9	47.7	49.54	37.86	72.87	48.04	52.4	61.67	35.96	42.9	59.14	46.92	160.44	42.07		YDL096C	0	0	0	0	0	0	0	0	12.17	0	0	17.47	18.01	4.51	19.38	19.9	0	0	0	0	0	0	5.32	4.21
YDL097C	121.62	117.65	130.35	99.84	96.61	91.86	96.29	97.77	80.68	86.34	86.07	90.5	98.91	106.98	109.5	106.63	85.02	112.61	114.29	100.17	99.54	109.08	114.16	100.69		YDL097C	27.95	30.08	24.96	22.23	14.66	9.04	17.55	19.89	28.66	6.03	12.72	36.81	33.56	17.26	53.42	29.08	19	43.97	24.84	29.1	10.05	16.18	10.83	7.43
YDL098C	109.11	111.86	94.36	99.3	80.98	81.43	88.36	82.35	67.72	76.05	70.98	80.3	81.37	92.54	73.12	81.57	90.13	89.16	83.18	79.81	94.94	83.97	31.51	87		YDL098C	6.32	10.77	0	10.62	2.33	0	4.37	5.18	0	0	2.8	7.03	2.24	2.7	13.39	8.33	0	0	4.19	0	4.8	4.22	4.65	1.25
YDL099W	84.09	81.49	69.83	62.48	55.82	65.18	61.45	60.68	57.59	59.35	45.02	48.23	59.58	61.42	66.17	65.17	52.28	72.32	57.8	61	82.74	70.35	60.93	63.48		YDL099W	2.95	5.03	4.45	0	3.27	6.04	3.06	2.42	7.37	4.03	3.93	6.56	9.4	3.36	13.39	7.78	6.93	4.52	3.91	3.77	6.72	4.92	3.62	1.75
YDL100C	166.63	183.27	162.95	160.95	155.7	121.14	154.11	154.92	139.47	148.24	131.96	155.34	160.71	163.35	167.12	174.44	156.99	167.11	163.54	164.16	181.51	191.29	183.92	188.24		YDL100C	54.47	57.63	63.75	18.93	40.56	66.38	44.82	42.96	78.83	46.21	24.99	92.46	82.74	27.65	93.8	69.08	33.09	56.15	41.05	75.53	51.35	46.03	31.12	23.45
YDL101C	35.01	29	35.78	34.27	32.33	26.59	37.64	40.91	47.88	46.07	36.79	37.64	55.73	50.46	57.26	54.36	55.17	50.94	49.5	47.67	58.63	58.07	36.44	59.19		YDL101C	4.24	0	0	3.05	4.02	1.86	2.51	1.79	8.17	4.96	0.81	10.1	10.93	1.81	7.7	9.58	0	0	4.81	3.87	0	1.82	1.78	1.8
YDL102W	51.69	45.01	48.73	43.21	40.86	41.91	51.79	43.31	43.01	50.61	40.55	46.3	55	55.6	54.02	49.42	47.64	50.18	54.21	43.42	48.89	47.78	32.75	50.61		YDL102W	8.67	5.71	6.54	2.65	2.91	5.65	7.91	6.59	6.3	3.23	1.75	9.21	10.6	3.14	11.45	7.48	5.56	9.67	5.22	6.37	2.39	3.94	2.71	1.72
YDL103C	47.98	49.14	51.13	45.92	50.51	42.86	56.32	58.57	58.75	53.26	46.74	51.94	63.15	59.67	71.48	60.06	55.99	59.16	63.64	57.1	65.03	66.52	49.95	71.59		YDL103C	12.51	12.63	10.43	13.27	5.1	20.24	10.25	9.39	25.66	13.5	9.64	25.27	27.26	7.03	36.48	26.04	10.83	15.14	10.47	15.97	4.5	5.93	7.27	4.31
YDL104C	19.11	19.21	22.02	17.12	20.8	18.56	22.49	25.27	25.5	21.86	17.02	18.22	29.62	27.21	24.16	24.16	19.88	24.91	23.43	25.78	29.05	30.08	19.21	29.65		YDL104C	0.79	1.01	3.59	0	0	0	0	0.39	0	3.25	1.06	1.32	0.84	0	2.88	0.63	0	0	0	1.01	0	0.79	0.58	0.47
YDL105W	42.83	42.61	46.62	42.47	36.13	36.31	48.98	40.89	47.15	49.81	39.53	45.15	56.99	55.58	49.19	50.21	54.91	47.48	49.92	44.77	50.46	47.47	31.54	43.14		YDL105W	1.61	3.09	1.82	0	0	4.95	3.34	2.77	3.62	3.3	1.07	2.69	4.27	1.03	7.31	5.73	1.89	0	3.2	2.06	0	2.42	0	0.48
YDL106C	87.52	71.21	77.15	71.72	64.99	61.25	61.26	60.93	57.72	65.63	49.49	59.27	63.7	65.79	66.02	71.75	57.99	69.43	67.04	62.21	80.33	70.29	58.08	75.92		YDL106C	1.1	2.11	3.73	5.53	2.43	10.13	3.99	2.17	4.94	0	0.79	2.75	4.66	2.11	7.52	5.21	0	2.53	2.18	2.8	0	3.32	2.16	0.98
YDL107W	33.52	26.38	32.48	23.42	26.55	21.39	23.44	29.94	25.24	27.57	21.72	21.94	27.25	29.49	24.03	27.8	23.95	26.99	26.64	26.71	28.4	27.97	15.21	28.27		YDL107W	0	0	2.15	0	2.1	0	3.94	2.33	0	0	0	1.58	1.01	0	0.86	1.5	0	0	1.89	0	0	0	0	0
YDL108W	104	76.57	77.88	85.21	68.65	64.16	74.13	58.76	65.75	63.94	54.97	65.98	70.99	72.98	79.18	70.89	66.13	71.7	70.82	63.81	76.34	75.6	64.98	69.77		YDL108W	3.38	4.32	5.1	0	0	13.85	4.68	9.97	6.75	0	4.5	7.52	13.15	4.33	19.43	4.45	5.29	20.72	8.95	7.19	2.57	1.13	6.63	3.35
YDL109C	30.59	26.33	27.62	26.99	25.56	27.65	29.28	27.4	28.15	26.66	22.01	24.97	31.11	30.2	31.94	31.02	21.27	25.38	31.89	27.86	34.21	33.73	29.54	34.47		YDL109C	0	0	0	0	0	0	0	0.23	0	0	0	0	0.49	0	0.85	0	0	0	0	0	0	0	0	0
YDL110C	230.72	141.86	226.27	169.36	133.87	146	124.19	167.03	136.03	126.12	97.72	125.03	102.05	101.85	129.26	194.54	121.49	159.93	121.72	119.62	140.34	152.41	189.26	148.94		YDL110C	19.21	16.37	65.2	0	3.55	19.68	3.32	6.3	43.19	26.26	4.26	48.09	10.2	1.37	11.63	10.13	0	29.45	0	0	0	3.2	9.43	13.32
YDL111C	171.14	144.17	133.4	150.85	138.42	128.65	137.28	119.93	114.37	118.34	113.37	131.06	125.33	141.06	144	117.93	113	135.63	131.02	99.09	106.11	105.77	82.19	118.51		YDL111C	38.02	22.56	30.72	0	15.04	12.52	19.72	22.71	18.32	33.4	10.84	27.19	31.71	9.85	33.29	25.77	12.76	62.45	16.19	20.8	6.19	8.15	10	6.46
YDL112W	99.05	90	81.37	77.03	72.9	72.18	83.83	68.54	56.3	71.39	61.87	67.81	75.84	84.53	75.75	69.69	57.2	70.39	78.72	58.22	62.87	60.02	42.82	59.75		YDL112W	13.05	10.62	6.27	2.99	4.6	10.33	8.41	7.88	7.11	3.24	4.47	6.93	10.29	6.84	14.55	9.7	4.18	6.37	5.5	5.81	2.7	3.36	3.64	2
YDL113C	72.62	52.29	85.23	61.54	47.72	47.82	46.84	65.48	43.74	49.81	34.64	37.28	41.11	40.61	41.18	46.79	43.74	40.34	42.21	46.23	53.56	52.29	28.72	52.76		YDL113C	1.89	1.21	5.34	2.38	1.04	0	0.49	1.62	0.71	0	0	0	0	0.6	3.43	2.24	0	2.17	0	0.6	0	0.47	0	0.56
YDL114W-A	0	0	0	0	0	0	0	0	0	0	0	0	0	0	0	0	0	0	0	0	0	0	0	0		YDL114W-A	0	0	0	0	0	0	0	0	0	0	0	0	0	0	0	0	0	0	0	0	0	0	0	0
YDL114W	1.57	5.01	3.42	4.13	5.03	4.17	5.56	3.95	3.71	3.68	3.86	4.19	4.65	6.03	3.36	4.21	2.6	5.62	5.55	3.49	5.11	5.87	2.39	6.13		YDL114W	0	0	0	0	0	0	0	0	0	0	0	0	0	0	0	0	0	0	0	0	0	0	0	0
YDL115C	86.63	75.9	76.06	68.23	54.86	66.61	68.89	64.24	59.71	60.69	48.03	50.05	60.2	55.14	58.74	66.55	61.23	63.58	62.56	60.91	71.33	67.55	56.38	57.14		YDL115C	1.88	6.02	2.13	0	0	5.79	0.98	1.39	2.83	0	2.51	3.15	3	1.61	5.99	2.24	0	0	5.62	3.61	2.15	0.94	0.69	1.68
YDL116W	77.91	72.72	74.41	66.81	65.72	57.73	69.1	68.13	60.03	62.13	52.64	54.93	64.09	68.14	63.43	58.37	55.82	57.93	64.92	60.18	64.64	65.75	34.48	64.66		YDL116W	11.49	4.72	3.71	4.14	3.64	11.35	8.09	8.88	8.61	5.05	2.73	9.59	10.89	5.95	14.16	6.82	4.82	5.66	6.52	5.76	4.67	3.28	2.72	2.2
YDL117W	71.69	58.85	57.39	59.57	55.47	53.65	63.43	53.8	47.23	56.27	48.52	53.16	70.6	70.32	67.17	64.26	52.57	59.71	74.52	64.31	65.84	64.8	45.34	64.91		YDL117W	4.63	2.11	3.74	0	1.83	5.08	2.75	1.63	2.97	1.36	2.2	3.86	3.51	1.98	3.6	3.66	1.55	3.04	3.29	2.96	0.75	1.65	0.97	0.59
YDL118W	48.29	28.76	26.76	38.37	30.3	28.49	22.62	24.89	28.16	25.17	24.92	26.33	32.27	33.55	31.66	39.11	30.31	40.76	36.14	38.51	39.56	29.89	45.89	31.08		YDL118W	0	0	0	0	0	0	0	0	0	0	0	0	0	0	0	0	0	0	0	0	0	0	0	2.66
YDL119C	26.83	17.13	22.32	19.37	16.57	19.85	17.38	23.1	11.58	13.67	13.12	11.96	18.15	19.4	16.68	17.67	15.48	15.06	18.65	15.48	14.16	17.8	11.25	19.17		YDL119C	5.61	0	5.08	0	0	0	0	0.55	0	0	0	0	2.38	1.44	5.09	0	2.64	0	4.46	1.43	0	0	0.83	0
YDL120W	57.58	61.3	69.67	67.08	56.57	54.97	57.07	62.58	67.28	57.16	47.41	59.62	69.48	68.07	76.86	66.2	50.01	65.77	57.63	56.79	60.16	70.42	55.96	67.8		YDL120W	27.44	0	22.58	0	13.81	7.67	5.18	9.82	26.18	20.46	0	20.81	31.78	7.45	45.31	19.73	5.86	11.47	9.91	35.03	5.68	9.98	7.35	2.97
YDL121C	286.15	267.34	293.53	317.4	268.34	201.02	256.19	249.31	220.26	264.95	258.43	307.19	278.63	290.77	281.12	257.47	302.14	322	265.78	229.71	276.04	230.01	306.9	248.94		YDL121C	42.13	33.14	29.33	0	21.53	69.71	53.79	28.69	14.57	26.57	43.12	70.29	75.67	16.59	64.73	35.88	22.84	29.81	12.88	33.09	14.76	29.17	14.31	0
YDL122W	245.55	204.27	193.3	195.94	169.41	164.62	204.06	147.7	140.87	164	139.13	160.96	158.99	171.28	155.1	178.51	147.71	163.43	175.36	137.77	151.05	148.1	111.24	130.23		YDL122W	26.61	20.04	21.45	14.69	11.3	19.05	15.89	16.68	13.11	8.97	8.25	24.33	17.8	9.18	29.13	17.88	9.42	20.12	11.59	9.77	4.15	4.74	5.64	3.47
YDL123W	161.05	119.83	139.11	130.35	116.77	127.4	104.12	86.6	81.15	78.84	96.18	90.17	97.99	126.62	105.43	113.72	83.18	120.27	130.06	85.17	110.56	94.95	82.74	112.91		YDL123W	14.52	9.28	16.43	18.29	16.08	33.48	11.3	7.14	0	14.89	0	0	19.27	7.75	16.48	5.74	8.53	0	14.43	13.91	0	14.53	5.35	2.16
YDL124W	181.77	103.89	190.14	164.81	143.68	112.71	133.72	197.2	144.75	115.71	100.79	116.9	111.86	109.53	128.82	145.5	100.12	125.23	142.05	107.51	118.97	123.94	120.53	124.65		YDL124W	27.48	12.64	14.92	22.15	19.47	13.51	14.82	15.14	18.12	22.53	7.31	20.17	21	7.5	34.93	37.38	5.16	15.17	17.47	14.03	7.51	14.29	9.71	5.23
YDL125C	131.53	100.22	129.02	143.07	119.49	83.31	99.41	127.85	110.78	101.65	90.13	103.27	121.37	106.29	127.43	101.39	79.58	110.1	112.5	104.21	109.68	121.44	119.8	138.38		YDL125C	38.03	37.4	26.48	29.48	35.64	53.95	48.57	40.29	74.54	59.97	50.61	97.63	99.37	31.21	100.94	69.42	13.75	0	75.56	78.43	59.98	61.45	43.08	33.04
YDL126C	206.22	185.36	229.59	178.76	166.92	150.4	183.62	199.08	145.74	155.77	149.94	167.46	173.54	180.81	192.21	202.92	154.83	192.36	219.18	194.62	200.38	203.29	198.29	205.45		YDL126C	46.72	62.59	48.62	39.04	31.98	58.45	32.89	30.32	58.07	33.21	41.25	98.15	63.66	25.81	100.75	65.19	41.37	51.84	50.39	64.75	27.28	36.99	29.3	21.92
YDL127W	57.4	65.92	56.12	63.22	63.95	59.46	91.48	74.95	72.43	104.57	75.75	79.39	107.29	103.02	108.79	106.27	98.17	88.16	102.25	80.95	85.34	98.01	71.6	99.55		YDL127W	4.47	7.14	0	11.26	3.71	3.43	6.95	3.85	13.4	18.32	1.49	14.91	8.3	8.1	27.39	23.86	10.5	30.83	8.88	9.98	0	6.7	4.94	0.66
YDL128W	152.06	154.46	141.29	138.24	138.35	122.04	135.85	146.15	122.27	127.08	114.71	122	134.77	148.65	139.28	129.42	133.91	141.46	139.9	127.55	143.43	133.16	109.47	176.87		YDL128W	58.04	25.06	44.36	19.76	18.24	36.15	22.79	20.83	17.63	12.86	14.61	41.88	29.14	9.71	44.86	31.02	20.27	28.86	14.02	23.03	10.72	18.83	9.82	8.39
YDL129W	127.55	128.85	115.37	121.76	103.93	109.55	131.42	102.23	104.52	96.43	85.26	90.63	101.58	112.89	101.67	113.4	80.84	105.63	108.2	91.64	100.02	85.77	73.15	86.33		YDL129W	8.41	4.61	10.87	0	2.66	7.38	4.99	4.14	9	0	3.2	6.01	8.93	4.61	5.45	5.7	0	5.53	0	3.07	2.74	1.2	1.77	0.71
YDL130W-A	189.62	187.53	261.68	186.11	147.87	136.65	133.63	279.13	228.03	192.42	130.57	141.65	155.52	106.6	131.59	222.84	151.05	166.03	162.07	177.28	208.42	249.25	201.84	194.21		YDL130W-A	0	0	0	0	0	0	0	6.2	37.76	0	0	21.02	26.74	0	0	9.96	0	0	0	0	0	25.2	37.1	7.49
YDL130W	954.01	1199.29	818.44	1216.38	1240.28	913.03	1479.58	932.49	1361.92	1644.29	1168.93	1473.29	1555.13	1277.18	1578.13	1416.13	1548.67	1216.27	1284.65	1140.94	1045.5	1433.47	1500.2	1369.27		YDL130W	846.68	545.41	603.35	772.54	636.34	1147.3	525.69	439.41	1358.86	655.97	745.14	1290.35	1287.88	364.14	1125.9	1123.1	861.34	950.52	794.71	1310.58	531.54	780.18	579.17	348.75
YDL131W	177.69	166.83	153.23	156.21	147.94	136.85	147.43	125.62	135.16	141.44	109.6	151.06	137.93	131.66	139.93	163.74	128.78	150.51	141.79	132.51	144.62	153.01	128.66	146.69		YDL131W	60.29	36.52	64.57	16.81	31.4	68.81	17.68	21.4	32.83	30.69	26.89	46.71	41.67	14.69	51.22	45.07	17.27	35.8	26.8	40.25	24.4	20.09	12.03	13.68
YDL132W	52.19	54.55	71.43	56.05	53.03	48.06	48.37	69.84	56.58	50.64	47.74	53.83	58.25	58.78	59.8	60.25	48.93	62.15	64.98	62.46	67.54	74.66	46.61	68.99		YDL132W	1.45	4.16	3.27	3.64	0.4	3.33	3	3.2	1.63	1.48	0.96	4.83	4.61	2.93	10.18	3.43	0.85	3.33	2.16	4.15	2.47	2.17	0.53	0.86
YDL133C-A	0	0	0	0	0	0	0	0	0	0	0	0	0	0	0	0	0	0	0	0	0	0	0	0		YDL133C-A	0	0	0	0	0	0	0	0	0	0	0	0	0	0	0	0	0	0	0	0	0	0	0	0
YDL133W	114.19	90.27	110.91	93.87	85.98	78.88	83.67	80.82	76.66	83.35	67.73	80.43	83.77	75.99	77.75	92.33	78.98	80.33	85.64	86.94	96.29	97.2	54.8	91.68		YDL133W	4.38	2.8	4.95	3.68	1.62	2.24	4.54	1.79	0	5.98	0	1.22	3.1	0.62	5.3	4.62	3.43	3.35	0	0.93	3.32	1.46	2.15	0.43
YDL134C	184.85	204.15	178.56	179.77	168.08	145.88	161.55	139.61	126.67	141.09	120.73	135.27	132.09	143.16	155.03	169.01	129.79	153.77	150.18	117.71	133.22	139.54	134.37	138.32		YDL134C	29.34	18.11	41.04	4.5	12.37	46.64	14.86	13.39	16.72	19.31	12.93	34.21	23.45	14.15	35.98	22.98	10.13	32.85	17.74	23.14	16.27	8.36	8.08	2.84
YDL135C	64.5	62.98	72.62	62.72	63.8	52.45	66.09	79.67	74.02	81.99	64.25	70.33	93.4	79.89	73.76	77.66	88.4	82.91	80.34	90.99	87.64	98.54	49.44	86.57		YDL135C	9.9	7.61	0	0	2.2	18.29	12.35	7.81	23.79	24.4	5.28	16.55	14.74	9.31	28.82	15.69	4.66	18.25	23.65	12.66	13.56	5.95	7.3	3.54
YDL136W	808.98	1041.41	746.07	1101.3	925.86	669.42	1105.19	733.1	921.87	1082.94	948.15	1086.93	1054.25	975.57	987.41	1036.32	1117.15	945.63	946.45	795.81	694.51	953.91	794.32	844.66		YDL136W	349.47	168	0	0.01	130.7	1105.34	565.47	260.59	415.79	372.76	237.56	562.7	477.15	244.28	757.85	698.84	675.7	463.7	591.19	164.6	327.63	282.75	130.63	0
YDL137W	238.51	258.81	248.8	240.67	225.13	206.48	233.88	246.85	235.03	222.89	208.63	190.47	255.04	252.59	220.51	241.11	250.37	222.88	261.63	268.79	262.11	311.52	207.29	313.21		YDL137W	71.16	54.43	79.55	59.05	40.39	74.83	41.79	41.59	66.75	38.44	39.33	82.34	84.62	25.91	72.41	110.8	50.71	35.26	76.95	108.74	10.68	57.33	39.69	27.56
YDL138W	111.61	78.97	84.83	87.55	79.04	80.82	74.14	78.57	59.93	67.45	53.37	59.23	59.24	64.41	65.16	72.63	60.23	61.93	62.44	63.33	72.77	71.94	60.33	73.21		YDL138W	1.94	0.99	2.64	1.96	1.29	3.58	0.4	0.76	0.58	0	0.52	1.3	1.65	0.5	1.41	0.92	0.91	0	0.77	0.99	0	0.78	0.57	0
YDL139C	104.22	73.09	76.42	82.82	64.42	62.95	62.7	53.45	63.2	57.17	55.2	54.52	62.94	71.5	77.33	72.55	54.47	73.66	63.35	73.2	78.99	69.47	108.37	58.41		YDL139C	3.44	0	0	0	3.81	0	0	4.23	5.15	0	0	5.74	1.83	2.2	3.12	0	0	7.91	0	2.2	0	1.72	0	1.02
YDL140C	178.34	140.77	164.09	127.08	121.61	125.02	139.42	127.95	115.25	125.04	103.98	107.55	127.3	125.34	127.74	128.33	112.22	114.13	138.69	118.58	129.08	148.84	112.18	131.78		YDL140C	31.54	27.22	26.85	16.38	19.98	29.48	26.65	21.51	26.07	18.66	15.14	40.15	41.07	15.05	54.32	38.44	18.33	31.4	19.7	30.71	22.96	17.56	15.08	10.63
YDL141W	51.48	44.76	50.77	44.24	44.94	44.65	44.82	49.75	49.06	41.4	32.68	41.01	50.03	47.37	51.41	45.18	40.78	44.03	49.3	51.88	59.36	60.17	39.56	67.03		YDL141W	2.17	3.33	1.96	2.19	0.96	2.67	4.05	4.27	7.16	5.34	2.31	5.07	8.75	1.67	4.73	4.12	4.08	9.98	1.72	7.76	2.97	3.47	4.47	1.03
YDL142C	28.75	25.02	33.93	26.5	22.43	22.59	21.88	34.12	25.08	22.76	16.14	21.59	20.92	24.9	24.48	25.83	19.62	26.57	25.86	30.95	35.51	36.02	14.19	41.01		YDL142C	3.74	1.59	2.82	0	0	3.83	2.58	0	1.87	0	1.66	2.08	1.32	1.59	2.26	0.99	5.85	0	2.47	0	0	1.25	1.83	1.48
YDL143W	187.7	167.63	164.13	147.26	140.58	148.88	180.94	126.23	122.09	148.12	126.28	139.84	147.88	156.98	159.88	171.46	130.98	149.99	170.4	133.98	139.13	135.24	130.61	129.39		YDL143W	79.11	56.18	72.92	47.24	42.18	86.44	48.64	40.64	63.23	36.04	24.17	99.73	61.58	25.76	98.96	66.27	35.79	53.9	48.9	46.38	22.69	26.96	26.75	14.63
YDL144C	64.77	47.84	46.85	49.33	47.09	44.42	47.15	47.22	45.31	51.12	38.4	52.3	53.29	50.76	62.26	54.1	36.56	57.42	54.55	48.29	60.41	50.59	68.41	51.43		YDL144C	12.13	9.54	6.33	0	7.23	17.2	0	6.88	6.99	7.65	7.45	26.46	13.86	2.39	11.86	4.43	4.38	12.87	7.41	10.72	0	4.66	4.12	2.77
YDL145C	126.87	115.73	127.76	108.52	112.47	102.74	125.39	126.36	123.46	120.48	93.75	113.57	137.25	124.84	135.55	132.09	118.47	121.05	135.6	132.89	142.02	157.99	117.81	155.02		YDL145C	22.92	17.7	17.28	3.61	11.37	22.01	17.83	16.79	21.83	10.77	11.75	29.08	33.45	11	48.77	32.66	18.51	13.18	20.39	30.47	18.49	14.8	14.59	8.51
YDL146W	34.39	29.36	37.96	32.27	27.96	25.91	29.77	38.42	28	27.56	23.29	23.87	30.63	28.9	26.84	33.34	26.22	27.94	32.41	29.99	30.94	34.63	15.19	34.45		YDL146W	0	0.81	0	0	0	3.91	1.32	0	0	2.61	0	0	1.35	0.27	1.73	1.01	1.5	0	1.27	3.25	0	1.27	0.47	0.38
YDL147W	204.8	217.47	227.37	175.76	168.67	147.54	167.36	156.58	130.71	133.35	143.09	143.2	150.48	183.79	151.46	166.39	141.09	173.62	190.22	154.59	157.11	167.67	95.85	144.99		YDL147W	30.71	17.34	19.39	14.39	16.6	21.94	23.71	23.18	22.48	20.49	10.45	40.51	28.8	17.67	58.35	38.4	11.74	19.71	26.96	18.23	13.01	17.86	9.99	8.07
YDL148C	233.6	198.18	181.88	173.84	154.43	165.32	183.14	122.3	107.8	141.54	125.05	134.93	137.5	161.81	144.13	149.08	117.02	153.3	162.29	109.31	118.61	96.57	101.11	97.42		YDL148C	26.58	24.2	29.65	20.18	14.11	36.92	22.66	23.64	13.64	14.93	12.11	33.41	26.28	13.05	42.31	25.34	15.39	31.81	18.08	12.08	5.81	7.28	5.63	3.68
YDL149W	48.88	39.82	55.3	31.64	30.04	29.5	23.39	39.31	22.95	29.15	17.8	24.13	22.64	22.08	24.01	32.45	21.82	24.58	24.59	24.98	30.53	28.55	21.45	28.44		YDL149W	0.58	0.37	0.66	0	0	0.89	0.6	0.14	0.87	0	0	0	0.31	0.37	1.32	0.46	0	0	0.58	0.37	0	0.29	0.21	0
YDL150W	191.45	165.36	136.62	154.87	136.73	138.93	171.26	105.34	109.07	134.79	104.98	118.7	123.41	140.45	121.87	147.86	121.15	122.25	144.85	101.02	111.95	95.18	112.34	96.49		YDL150W	25.08	20.4	19.08	0	9.2	9.34	17.57	11	11.23	17.47	15.45	20.59	19.36	8.96	18.06	14.35	7.14	10.49	10.57	9.7	3.46	4.74	3.36	2.26
YDL151C	58.41	42.31	32.71	51.1	46.21	39.14	56.56	34.44	30.66	39.4	30.14	32.87	37.5	42.35	43.03	65.41	33.99	46.63	43.04	43.58	34.84	27.32	15.05	25.1		YDL151C	0	0	9.16	21.4	0.18	6.53	3.79	3.74	6.83	3.43	4.86	9.8	0	1.24	15.12	11.98	0	0	0	0	0	12.26	0	0
YDL152W	39.21	33.7	20.62	27.44	26.99	35.03	27.8	17.15	17.91	22.21	18.14	22.1	25.15	18.88	23.34	28.45	9.48	29.83	22.43	20.35	17.58	19.62	3.68	11.09		YDL152W	9.85	7.59	23.12	0	0	0	5.75	7.69	0	27.43	0	0	5.4	4.68	8.84	0	0	0	0	0	0	0	0	0
YDL153C	102.39	93.33	77.98	70.66	64.07	90.91	72.98	49.26	47.63	58.41	50.53	65.61	58.17	73.38	75.26	59.31	40.99	71.88	62.04	41.59	47.53	40.97	46.77	38.8		YDL153C	49.77	34.86	42.69	20.06	26.46	33.65	28.33	31.04	22.38	11.48	15.9	39.04	28.51	13.97	46.55	33.07	11.69	27.47	13.85	19.7	7.94	10.95	7.33	3.85
YDL154W	19.79	19.55	17.4	15.48	18.47	17.54	19.47	17.77	20.91	20.7	12.7	18.65	19.61	19.27	22.52	21.69	17.3	18.9	18.4	17.64	24.04	22.4	15.59	21.62		YDL154W	0	0	0	0	0	0	0	0	0	0	0.43	0	0	0.14	0	0	0	0	0	0.41	0	0	0	0
YDL155W	137.06	111.59	108.24	118.72	110.89	100.76	126.11	99.55	114.65	114.05	89.14	114.97	120.09	113.2	128.21	133.91	110.81	122.07	121.98	114.87	140.91	136.5	154.01	141.04		YDL155W	5.25	0.96	1.7	7.55	5.81	9.21	4.67	4.42	8.99	0	1.99	10.01	9.55	4.16	11.57	5.34	7.04	3.45	5.96	1.91	5.12	3	1.1	1.78
YDL156W	51.12	42.17	51.05	41.4	40.67	42.16	58.45	50.61	55.82	70.59	43.5	56.47	72.01	61.16	69.69	70.16	65.34	60.74	64.49	68.59	81.3	70.4	55.38	69.5		YDL156W	1.19	0.76	2.69	2.99	2.63	3.65	3.7	2.63	6.23	4.87	0.79	7.92	6.93	1.52	4.31	4.7	0	5.46	2.36	3.03	0	0.59	2.19	2.12
YDL157C	159.11	154.19	165.66	142.21	131.61	97.72	107.51	154.46	122.66	136.45	114.12	101.3	135.97	156.23	97.52	102.26	161.22	92.84	119.67	115.38	110.54	121.09	62.32	98.2		YDL157C	36.03	13.16	34.94	51.87	5.7	63.28	21.36	20.26	30.86	0	6.85	25.77	43.71	17.57	46.74	40.71	24.18	23.68	30.68	26.28	11.73	5.15	11.37	9.18
YDL158C	74.27	45.71	68.05	61.1	52.77	46.42	53.41	46.19	35.35	40.38	42.44	54.32	62.49	49.13	57.87	50.55	28.86	60.16	44.43	34.3	43.29	29.71	54.45	28.8		YDL158C	6.47	0	0	0	0	22.21	7.26	7.27	0	30.31	9.61	0	0	3.03	13.43	0	0	0	0	0	0	0	5.26	0
YDL159C-B	0	0	0	0	0	0	0	0	0	0	0	0	0	0	0	0	0	0	0	0	0	0	0	0		YDL159C-B	42.77	0	121.06	0	0	0	0	0	0	0	0	0	0	0	0	0	0	0	0	74.45	0	0	0	0
YDL159W-A	86.01	0	0	0	0	145.27	0	0	0	0	0	0	0	62.53	0	62.14	0	74.32	62.65	74.46	0	0	0	0		YDL159W-A	0	0	0	0	0	0	0	0	0	0	0	0	0	0	0	0	0	0	0	0	0	0	0	0
YDL159W	61.59	43.1	56.25	49.26	43.88	41.38	42.01	42.71	31.31	37.52	32.47	33.99	40.34	40.95	38.41	40.29	34.66	37.86	42.13	33.97	40.09	38.96	26.26	36.25		YDL159W	6.91	3.85	2.97	0	0.67	3.75	3.16	3.26	1.81	2.47	1.62	2.01	4.48	1.04	6.57	5.72	4.25	2.77	1.2	0.85	1.37	0.6	1.79	0.72
YDL160C-A	84.93	90.49	96.99	98.58	99.45	60.69	80.93	80.14	69.14	90.18	67.95	61.01	72.43	87.86	77.8	66.08	75.73	50.81	76.14	50.9	57.29	78.82	57.95	68.05		YDL160C-A	48.83	20.8	0	0	18.02	0	0	0	0	0	21.66	27.16	0	6.95	59.11	0	0	0	0	20.78	0	32.56	0	9.67
YDL160C	127.92	132.63	136.5	115.43	112.88	105.84	115.74	109.63	93.3	91.03	86.26	94.26	107.39	110.95	109.15	110.26	86.65	100.83	113.07	90.86	96.16	104.11	91.13	101.44		YDL160C	42.45	33.03	30.62	15.5	19.08	35.92	31.28	24.21	46.11	27.75	8.19	45.17	50.28	18.9	73.18	45.74	27.46	42.44	26.89	40.05	12.61	19.69	13.59	7.68
YDL161W	105.98	77.32	89.43	90.07	76.61	78.03	85.09	73.31	72.15	90.57	68.89	84.76	87.32	89.26	99.67	107.51	83.39	99.56	91.38	86.29	110.62	90.44	136.6	83.66		YDL161W	5.58	7.13	7.89	14.06	7.72	17.15	11.58	8.58	8.36	11.44	6.5	15.13	22.21	3.87	23.44	11.03	8.19	3.21	9.7	8.9	7.95	6.98	3.59	4.98
YDL162C	11.36	5.54	8.77	8.37	5.79	7.85	9.39	11.09	11.41	11.56	5.19	10.45	16.26	15.02	19.14	14.18	7.37	11.61	8.28	7.16	8.15	9.97	3.67	8.07		YDL162C	0	0	0	0	0	0	0	0	0	0	0	0	0	0	0	0	0	0	0	0	0	0	0	0
YDL163W	0	0	0	2.9	0	3.42	2.48	8.3	5.32	11.14	4.66	7.47	8.66	0	8.53	11.77	0	3.63	0	3.13	3.43	5.67	0	0		YDL163W	5.82	0	0	0	0	0	4.23	1.11	0	0	0	0	0	1.46	3.69	0	0	0	0	6.2	0	0	0	0
YDL164C	30.22	27.5	38.76	26.57	31.1	25.41	38.71	51.66	49.32	53.83	36.27	45.06	60.57	51.97	53.93	51.73	51.71	49.65	53.8	48.34	63	54.87	36.11	63.89		YDL164C	2.85	1.01	0.89	1.98	1.31	0	4.27	3.04	3.54	1.61	3.14	5.9	7.09	1.77	14.45	5.91	4.62	9.04	4.69	4.2	3.58	3.93	2.89	1.64
YDL165W	106.52	131.56	114.61	115.7	113.09	87.02	92.97	105.23	101.22	89.49	85.72	99.06	108.39	116.78	115.74	106.36	101.16	114.86	106.61	82.09	100.25	85.97	77.58	111.06		YDL165W	25.89	8.27	34.17	0	7.17	19.89	15.67	24.41	22.63	44.22	5.74	32.4	22.9	12.89	23.51	20.48	10.14	19.84	21.43	22.03	9.83	6.47	3.18	2.56
YDL166C	181.83	160.28	125.16	146.93	134.75	129.83	130.37	91.88	106.49	107.62	117.09	111.59	112.62	135.5	119.58	123.3	119.77	119.98	113.19	94.45	98.58	96.87	105.57	102.77		YDL166C	67.95	39.48	32.61	31.12	27.36	31.64	36.32	34.44	21.6	0	30.14	65.28	37.15	15.82	59.83	37.46	9.67	37.88	16.36	31.54	9.38	6.18	9.1	9.79
YDL167C	153.08	129.21	114.05	120.9	112.51	113.18	128.83	93.75	83.73	108.45	94.87	105.46	109.19	123.69	118.08	105.18	90.04	113.21	116.73	90.37	96.36	89.47	89.49	84.75		YDL167C	19.91	13.25	27.21	6.27	11.48	22.94	15.49	15.3	6.22	13.6	8.28	11.76	16.73	10.44	30.13	14.11	8.77	13.35	9.06	9	2.83	5.81	7.63	2.71
YDL168W	52.94	49.13	52.11	43.34	47.58	48.01	49.61	44.36	36.23	40.14	39.31	41.73	46.12	51.44	49.1	45.85	36.31	52.93	49.2	40.54	40.92	38.72	35.22	37.56		YDL168W	14.37	22.7	17.22	4.26	10.3	15.59	21.05	18.71	17.74	6.93	14.62	16.93	20.64	11.55	26.1	21.4	15.89	19.44	21.84	10.79	5.78	8.46	9.34	3.02
YDL169C	37.62	21.9	40.11	21.59	18.53	16.32	13.97	21.7	10.16	14.42	9.9	9.67	9.38	13.05	12.79	28.17	13.23	23.56	21.87	14.94	19.67	15.94	14.08	14.38		YDL169C	3.44	4.4	0	0	0	0	0	0.85	0	0	0	0	0	0	0	0	0	0	0	0	3.92	0	1.27	0
YDL170W	56.22	38.78	54.28	44.06	40.99	38.24	30.3	34.44	29.87	25.71	23.54	23.7	30.62	29.75	29.98	27.02	22.76	28.35	28.96	34.72	36.51	36.65	21.91	39.35		YDL170W	4.1	0.75	1.33	0	0	1.8	2.43	0.58	1.76	4.8	0	0	2.49	0.5	1.06	2.78	2.75	0	1.16	0.75	0	0.59	1.29	0.7
YDL171C	132.23	122.28	138.02	117.14	118.02	110.57	108.62	132.25	120.32	89.57	78.5	91.03	105.56	103.21	112.36	104.32	92.79	97.73	107.1	125.44	138.27	148.9	104.02	140.21		YDL171C	12.52	14.83	10.03	12.48	10.39	17.23	10.28	8.34	25.6	5.88	7.98	23.71	20.62	6.56	26.04	19.18	17.15	12.59	13.21	45.93	19.01	17.08	14.3	12.09
YDL172C	68.5	54.12	69.52	68.09	50.64	23.68	66.85	48.78	54.7	33.45	37.37	57.05	43.49	44.2	56.88	57.29	55.96	72.73	50.89	51.97	69.36	66.09	73.24	16.03		YDL172C	16.56	27.9	2.16	0	8.81	0	13.59	8.99	0	20.69	6.51	51.91	4.54	0	17	6.28	16.18	0	0	14.64	0	5.28	10.88	7.58
YDL173W	168.94	107.08	139.68	124.13	104.24	105.99	103.04	108.89	73.63	118.76	73.47	85.69	97.49	91.17	102.2	108.77	87.46	86	95.05	106.79	110.3	112.86	120.6	114.69		YDL173W	12.13	6.73	25.83	5.95	10.78	18.14	14.05	5.62	19.46	6.08	5.2	16.25	14.44	5.04	12.36	19.85	4.49	0	14.07	19.65	8.07	15.56	4.25	4.63
YDL174C	236.36	165.26	205.92	175.75	146.66	154.77	187.96	140.27	114.9	174.02	99.8	127.27	106.46	113.89	116.67	186.28	156.07	143.84	116.33	109.62	140.41	128.14	120.65	132.54		YDL174C	83.15	34.55	59.97	26.18	39.13	62.29	29.12	28.63	23.37	29.83	13.83	22.55	24.82	7.54	26.9	50.97	12.21	16.73	12.39	12.6	10.66	9.36	9.18	5.87
YDL175C	94.7	73.29	79.02	85.95	68.21	70.91	74.18	63.77	62.18	64.83	50.98	59.11	67.04	66.01	72.52	72.93	58.68	64.45	65.86	58.49	71.24	70.54	59.24	56.18		YDL175C	3.89	4.97	11.01	19.61	5.39	5.98	4.04	3.83	2.92	0	0	6.49	8.26	2.49	9.72	3.08	2.29	4.47	1.93	2.48	4.43	2.92	1.43	1.16
YDL176W	66.46	63.03	64.14	55.53	51.42	52.48	53.14	52.13	49.32	47.19	37.71	39.86	44.99	49.43	49.44	49.12	41	47.11	46.38	46.84	53.83	56.91	35.6	54.13		YDL176W	0.84	2.16	1.91	2.13	0.93	1.3	1.75	0.83	3.16	0	0.56	0.7	1.79	0.54	3.06	1	0	3.88	1.68	0	0	2.11	0.62	0.25
YDL177C	82.66	75.26	64.39	76.54	76.22	61.47	62.25	55.8	42.58	43.06	44	48.14	62.84	58.96	64.21	65.35	47.75	63.79	49.23	50.86	59.27	52.68	72.86	49.41		YDL177C	2.59	0	5.86	0	0	0	0	3.82	7.76	0	6.89	8.64	2.75	0	2.35	2.05	0	11.91	0	13.23	0	0	0	0
YDL178W	83.14	73.04	76.99	73.79	67.08	57.56	71.66	66.8	63.48	65.62	54.17	59.05	64.24	67.25	71.48	65.14	60.46	62.03	67.47	66.8	75.89	66.44	42.38	69.22		YDL178W	21.59	14.17	15.84	11.76	9.04	14.34	9.69	14.06	13.12	2.39	9.32	8.76	11.77	3.24	22.78	9.23	9.59	10.73	10.43	14.9	7.97	9.34	6.87	4.51
YDL179W	38.76	26.08	47	32.05	28.31	30.04	26.55	36.71	19.3	33.17	29.27	31.05	51.53	52.04	55.11	39.04	33.75	40.58	57.8	45	45.19	46.37	42.47	56.1		YDL179W	1.14	0	0	0	0	0	1.18	1.12	0	4.66	1.51	0	4.82	1.94	3.09	0.9	0	0	2.26	2.9	0	1.14	2.51	0.68
YDL180W	69.93	50.78	62.97	54.13	48.51	48.85	50.56	47.9	43.67	51.16	37.6	43.87	50.18	56.91	45.44	54.93	51.27	49.68	52.67	53.49	54.98	59.03	40.28	68.83		YDL180W	3.94	1.44	2.55	0	0.62	1.73	1.17	2.49	2.53	0	1.5	1.88	2.39	0.48	5.11	3.12	2.64	2.59	3.35	0	0	0.56	1.66	0.67
YDL181W	265.83	216.39	301.44	189.87	183.45	144.48	145.63	177.57	227.69	202.27	149.14	227.34	188.25	135.85	211.29	247.19	164.29	179.66	155.3	150.38	152.34	215.93	354.87	185.05		YDL181W	39.34	16.76	0	132.14	0	0	27.21	19.35	117.93	0	17.45	87.52	41.76	5.6	71.44	20.74	30.81	60.31	26.05	50.22	29.87	39.35	38.62	0
YDL182W	237.58	152.25	182.7	153.71	142.87	132.44	149.65	110.18	82.95	149.08	120.73	162.56	118.71	129.47	135.37	169.79	126.24	128.16	142.6	92.36	91.12	72.17	79.22	76.22		YDL182W	149.27	58.79	127.8	35.36	46.2	73.65	43.01	36.73	37.79	26.53	23.94	102.68	44.24	20.55	61.11	66.36	15.52	48.97	36.18	17.58	3.74	6.16	11.79	5.87
YDL183C	72	47.93	55.1	46.4	38	43.13	32.82	31.12	30.09	34.75	24.21	29.1	27.66	32.62	25.26	37.97	26.48	30.65	31.75	27.19	32.04	34.76	12.51	34.49		YDL183C	0	1.36	2.41	0	1.18	6.54	1.1	1.05	1.6	0	0	0	0	0	0.97	0	0	0	0	0	0	1.06	0	0
YDL184C	0	0	0	0	0	0	0	0	0	0	0	0	0	0	0	0	0	0	0	0	0	0	0	0		YDL184C	0	0	0	0	0	0	0	0	0	0	0	0	0	0	0	0	0	0	0	0	0	0	0	0
YDL185C-A	938.34	685.74	778.37	712.2	644.85	644.53	929.9	917.65	733.07	883.73	583.3	545.2	814.31	754.92	625.42	807.45	736.32	569.36	735.19	888.13	983.82	1101.16	429.12	809.04		YDL185C-A	0	0	0	0	0	0	0	10.22	0	0	0	0	0	0	18.87	0	0	0	0	0	0	0	0	0
YDL185W	199.87	173.24	228.82	164.69	164.59	139.41	173.24	232.26	177.12	163.02	124.34	143.61	163.7	149.23	164.34	161.36	152.99	146.66	164.16	184.03	192.6	222.02	148.88	217.68		YDL185W	122.39	75.47	89.66	61.12	53.43	105.22	65.73	58.08	117.58	51.95	38.74	122.35	97.58	28.41	127.53	108.31	80.43	81.83	53.56	140.06	70.62	67.68	62.52	40.7
YDL186W	11.77	10.28	12.32	12.49	11.68	11.34	13.03	11.49	16.05	17.24	12.67	12.45	15.95	16.61	19.95	14.01	12.38	13.02	15.38	15.53	22.84	24.79	16.42	26.9		YDL186W	0	0	0	0	0	0	0	0	0	0	0	0	0	0	0	0	0	0	0	0	0	0	0	0
YDL187C	10.22	12.55	7.94	16.49	15.24	11.34	16.1	12.12	17.4	19.66	12.75	12.36	21.61	15.53	17.64	12.19	15.57	11.19	15.3	13.17	20.42	32.76	6.61	36.7		YDL187C	0	0	0	0	0	0	0	0	0	0	0	0	0	0	0	0	0	0	0	0	0	0	0	0
YDL188C	64.67	56.96	75.15	63.1	61.01	51.6	55.98	90.05	64.89	60.79	49.17	57.31	67.85	65.49	72.42	67.53	54.44	67.71	67.97	73.93	79.65	84.66	78.77	78.67		YDL188C	7.95	3.48	5.28	4.38	2.4	0	7.18	4.5	13.69	6.15	2.45	11.66	11.31	4.03	14.7	4.44	6.48	0	0	11.88	0	5.77	1.73	3.43
YDL189W	111.56	86.78	96.76	87.95	79.92	79.43	89.95	84.36	76.46	83.96	64.47	80.97	81.78	88.98	93.02	86.82	81.51	90.99	87.34	84.79	106.73	101.72	86.26	100.03		YDL189W	7.62	4.42	9.4	6.98	2.3	4.25	5.75	5.11	4.15	5.68	0.92	3.46	5.14	5.02	13.83	8.76	1.63	3.18	9.63	5.3	4.73	2.77	1.02	1.23
YDL190C	68.16	67.05	77.21	65.78	58.89	58.85	69.69	75.64	65.92	71.71	52.77	63.82	70.09	67.22	74.28	69.87	65.6	65.46	74.35	67.74	79.17	90.3	52.81	86.37		YDL190C	2.41	1.16	4.11	3.05	1.01	4.65	4.71	3.42	4.99	3.72	2.01	5.56	4.18	1.94	7.97	5.03	3.56	4.18	3.61	5.02	5.52	3.03	3.34	2.34
YDL191W	1023.46	1114.71	925.07	1378.84	1194.56	850.39	1393.69	988.52	1205.16	1483.76	1095.84	1344.38	1417.53	1216.25	1422.88	1377.66	1325.43	1283.65	1082.31	1030.94	995.42	1304.39	1298.18	1060.37		YDL191W	399.4	503.99	718.14	999.46	522.8	205.36	329.86	405.36	914.73	745.52	415.73	1125.4	1007.31	396.96	926.27	760.3	675.7	1224.21	591.19	905.3	655.26	565.5	457.21	462.85
YDL192W	487.36	548.35	446.43	549.9	479.28	382.31	546.23	448.88	460.27	534.58	486.46	440.27	558.54	547.33	410.7	539.54	641.03	483.18	583.1	559.96	542.78	646.83	371.06	545.5		YDL192W	327.31	197.25	175.01	165.33	133.51	328.54	186.81	163.62	281.04	153.75	154.04	308.76	333.35	117.12	361.75	265.53	191.56	266.59	216.43	292.2	133.49	195.87	148.41	78.33
YDL193W	85.92	81.81	80.5	81.23	71.8	69.3	71.83	76.38	71.48	76.3	56.84	62.49	82.95	76.64	84.32	80.23	74.9	81.23	81.28	88.68	97.23	90.98	58.6	100.89		YDL193W	6.13	12.31	5.94	4.41	4.85	8.07	9.99	5.17	6.56	3.59	3.49	5.84	10.22	4.11	10.33	9	2.06	8.05	6.96	5.59	1.99	1.75	3.87	2.6
YDL194W	36.56	30.77	37.27	24.9	22.95	23.97	23.49	28.64	26.24	25.54	17.73	20.69	23.44	23.05	25.92	24.15	22.94	21.25	22.32	29.52	34.45	32.85	24.53	34.27		YDL194W	0.33	0.42	0	0	0.37	0	0.34	0	0.5	0	0	0	1.76	0	0	0	0.78	1.52	0.66	0.42	0	0.99	0.73	0.2
YDL195W	107.73	89.18	109.63	87.86	85.95	80.17	90.31	112.65	95.25	90.84	72.88	85.2	105.38	94.89	107.12	99.64	87.59	91.61	106.8	107.58	122.33	132.11	87.93	131.05		YDL195W	19.31	11.19	15.24	10.18	11.93	16.56	16.07	15.68	23.89	17.49	11.35	26.97	25.73	10.92	36.69	37.11	16.35	19.62	20.52	21.21	13.3	13.7	11.9	5.34
YDL196W	27.41	35.63	31.71	30.27	31.95	26.31	38.08	31.53	43.58	35.33	27.71	36.85	56.15	38.95	58.26	47.71	31.11	44.15	39.03	42.07	50.27	58.42	37.58	51.92		YDL196W	0	0	0	0	0	0	0	0	0	0	0	10.36	0	0	0	0	0	0	12.34	0	0	0	0	0
YDL197C	52.91	43.58	58.45	47.66	46.57	41.49	58.85	62.35	70.48	70.31	51.37	65.31	84.92	72.63	86.57	85.01	75.79	70.37	77.78	77.98	102.88	90.26	82.95	87.7		YDL197C	0	0	0	0	0.65	1.81	1.22	0.58	1.77	4.84	0.78	1.97	1.25	0.5	2.14	1.87	2.77	2.71	1.17	0	1.34	1.77	0	0.35
YDL198C	60.98	37.51	53.7	41.13	37.34	30.74	33.13	38.04	36.28	30.97	31.93	29.41	36.65	37.93	40.09	29.82	21.92	34.26	33.95	31.31	34.57	41.4	18.51	41.96		YDL198C	51.99	19.2	26.14	11.64	8.95	21.3	9.59	6.82	22.51	4.74	3.07	13.49	7.36	6.41	13.64	8.22	5.43	5.31	4.59	8.85	2.63	5.78	2.55	2.75
YDL199C	29.06	26.2	28.51	15.66	18.44	16.48	14.96	26.84	14.18	14.96	12.05	10.9	16.46	15.78	13.82	16.06	12.02	17.02	15.3	11.59	14.66	17.62	12.73	18.8		YDL199C	1.31	0.56	0.99	0	0.48	0	0.45	0.21	1.31	0	0	0	0.46	0.19	1.19	1.03	0	0	0.87	0	0	0	0	0.26
YDL200C	69.2	74.13	65.48	60.08	63.97	45.33	42.13	58.16	43.68	45.34	40.09	53.5	41.88	51.92	50.09	42.94	38.76	58.26	46.85	38.4	46.29	39.14	24.4	36.96		YDL200C	6.63	2.83	5	11.14	2.45	0	2.29	2.17	6.63	0	0	3.69	2.35	0.94	0	5.24	0	0	0	2.82	5.03	2.21	0	0
YDL201W	172.61	155.57	147.9	145.75	136.51	128.9	162.1	103.22	103.71	127.87	111.78	110.52	126.1	147.35	128.78	137.53	115.22	128.69	144.6	101.82	110.72	89.08	111.55	91.5		YDL201W	28.26	39.26	44.48	18.57	20.41	41.53	38.24	36.86	27.62	20.15	21.25	53.3	35.21	23.07	45.74	36.93	23.09	39.55	26.85	28.23	25.19	11.06	9.95	2.19
YDL202W	130.65	99.81	107.57	98.57	83.55	88.57	92.48	82.22	72.25	80.24	64.6	78.15	78.83	88.52	82.59	88.18	78.46	96.76	81.79	77.97	89.37	81.7	58.34	88.33		YDL202W	8.86	7.55	10.02	7.44	9.81	18.15	6.13	7.99	11.06	0	3.93	9.85	14.1	3.15	10.72	9.34	13.87	6.79	11.73	13.19	0	1.48	2.17	3.51
YDL203C	78.35	59.9	71.93	59.4	54.95	53.07	64.3	58.57	42.83	57.3	41.22	45.86	53.53	52.92	50.7	51.18	45.16	46.2	53.88	48.74	52.54	47.63	31.5	52.85		YDL203C	7.29	3.1	7.7	2.45	1.08	5.98	0.5	2.15	2.19	0	2.59	3.24	1.55	1.04	4.41	1.92	2.28	4.47	0.97	1.86	0	1.95	1.79	0.29
YDL204W	62.6	82.06	92.7	50.48	53.62	38.29	38.4	90.4	104.84	58.36	42.52	62.03	38.48	38.51	45.27	70.9	33.76	50.36	36.17	39.39	53.59	73.84	40.07	71.35		YDL204W	2.48	0	0	4.17	1.83	2.54	0.86	3.26	9.92	6.78	1.1	4.14	0	0	3.01	11.12	0	0	4.93	3.17	0	1.66	0.61	0
YDL205C	171.97	110.57	129.49	121.69	112.79	108.36	116.09	109.05	95.88	105.51	78.01	87.22	93.85	91.46	94.11	99.15	92.16	94.87	94.52	97.93	112.52	105.51	68.99	104.51		YDL205C	21.76	9.27	14.07	15.66	6.88	22.29	11.82	9.17	23.29	4.25	4.14	3.46	6.6	5.31	15.05	17.21	14.6	4.77	8.23	5.29	0	9.33	6.1	3.08
YDL206W	33.58	27.36	40.02	29.15	26.59	23.02	23.61	35.75	25.37	26.05	18.82	19.21	23.07	21.58	21.08	27.37	25.42	23.28	24.64	25.22	31.03	34.78	14.27	34.07		YDL206W	0.39	0.5	1.76	0	0	0	0	0.57	0	0	0	0	0	0	1.41	0.92	0.91	0	0.77	0.99	2.66	0	0	0
YDL207W	71.37	56.17	58.7	54.83	47.77	46.18	58.37	49.69	50.22	49.56	37.82	46.31	55.25	52.39	53.52	54.81	44.14	50.83	53.17	48.63	63.3	55.55	53.51	59.2		YDL207W	5.74	6.6	9.08	0	1.27	10.58	2.98	3.95	2.58	0	2.29	2.87	7.31	1.71	10.42	5.9	0	5.28	3.42	4.39	2.61	4.02	1.69	2.05
YDL208W	545.53	556.69	430.23	510.68	469.27	392.8	509.99	343.25	325.87	368.08	387.84	383.41	377.74	460.29	387.54	436.17	394.41	435.6	431.5	329.91	337.36	299.96	275.75	274.26		YDL208W	254.17	137.61	175.9	90.39	119.2	211.35	142.71	117.66	112.04	122.59	99.47	259.44	206.3	79.11	255.21	172.64	105.36	206.29	124.76	83.98	34.06	44.86	39.63	24.89
YDL209C	117.11	84.75	85.52	75.81	61.97	80.1	85.06	59.3	51.78	71.66	50.77	55.08	67.27	71.84	57	68.8	53.19	55.32	67.06	59.73	60.68	54.28	44.8	46.86		YDL209C	9.91	7.6	4.48	0	2.19	3.04	8.22	6.33	2.97	4.06	0	3.31	6.31	2.11	7.2	9.4	2.33	9.11	3.94	3.79	0	2.97	2.92	0.59
YDL210W	56.6	49.72	56.51	48.79	39.74	36.35	31.28	30.44	9.21	15.34	31.49	17.75	22.86	39.66	27.15	30.86	18.61	41.93	44.05	22.45	20.19	13.35	9.93	14.29		YDL210W	12.87	17.82	10.92	5.4	2.37	14.83	2.78	3.43	0.8	4.4	3.57	4.47	3.41	3.89	8.28	5.09	1.26	14.8	6.39	2.05	2.44	0	0.39	0.32
YDL211C	67.78	41.54	37.63	38.66	38.38	35.21	47.62	40.54	35.92	47.53	38.82	39.35	51.65	52.76	53.22	48.33	47.78	53.81	48.08	41.47	56.64	52.11	45.33	53.13		YDL211C	3.54	1.13	2	0	0.98	10.87	3.67	1.3	3.98	0	1.18	0	3.75	1.13	4.82	4.2	0	0	3.51	1.13	0	0.88	0.65	1.05
YDL212W	362.58	351.25	301.86	330.3	298.93	242.68	293.53	255.21	241.27	252.58	272.48	272.2	271.98	322.93	276.06	282.6	315.94	309.08	295.36	278.72	281.03	272.01	190.17	281.58		YDL212W	89.96	86.24	106	9.44	37.35	40.31	50.55	44.25	58.98	69.15	42.39	68.79	79.57	35.19	98.69	81.52	30.82	68.95	44.68	57.41	25.61	18.74	27.59	23.39
YDL213C	286.94	231.45	199.2	226.77	180.47	187.94	214.46	138.48	113.22	179.77	152.04	161.24	160.14	186.56	167.45	169.14	142.83	180.21	172.04	124.5	124.92	106.43	94.92	94.95		YDL213C	54.34	39.07	23.05	8.55	39.48	41.74	49.33	48.44	27.99	20.88	40.67	48.16	36.05	25.36	53.96	48.35	19.94	46.86	16.87	26.01	19.34	15.29	6.25	10.09
YDL214C	36.24	30.54	30.45	20.73	22.7	22.12	20.78	20.87	17.7	20.63	13.67	15.7	17.14	17.29	19.54	21.59	11.18	18.62	17.64	14.64	15.89	19.06	10.36	18.11		YDL214C	0	0	0	0	0	1.31	0	0	0	0	0	0	0	0	0	0.34	0	0	0	0	0	0	0	0
YDL215C	66.94	69.2	74.46	52.94	50.87	44.94	42.54	59.2	38.63	36.78	35.09	32.54	41.17	45.5	37.45	47.44	39.46	44.79	48.84	40.24	43.23	48.49	22.94	49.27		YDL215C	8.19	8.1	5.38	6.65	2.92	5.68	4.66	3.64	2.77	3.25	1.41	3.97	3.92	1.58	6.47	5.43	3.1	4.86	3.67	3.37	3.01	1.58	1.17	1.41
YDL216C	33.84	21.02	32.16	29.18	22.92	23.18	22.79	27.28	26.2	27.2	21.15	21.81	27.63	27.56	31.26	32.11	23.83	25.98	25.6	29.29	37.19	35.04	31.69	29.88		YDL216C	0.72	0.92	1.64	3.65	0.8	0	1.5	0	0	0	0	0	0.77	0.62	1.97	1.72	0	0	0	0	0	0	1.07	0.43
YDL217C	72.98	52.52	57.02	47.5	41.54	54.17	60.58	45.05	41.36	46.71	37.74	32.88	48.08	46.07	38.29	46.89	35.28	35.18	43.65	33.25	35.7	38.92	14.31	40.01		YDL217C	19.14	14.68	4.33	9.64	2.12	5.88	5.96	14.12	2.87	7.85	15.28	9.58	2.03	8.98	22.59	10.6	0	17.6	7.6	7.33	4.36	1.91	1.41	3.41
YDL218W	19.68	22.99	16.32	17.51	19.4	18.62	16.78	18.57	16.71	15.33	13.03	15.98	18.25	18.23	20.6	17.03	10.41	17	17.17	9.36	17.25	19.53	18.03	15.76		YDL218W	0	1.38	0	0	0	0	0	0	0	0	0	0	1.14	0.92	0	0	0	0	0	0	0	0	0	0
YDL219W	50.77	64.32	74.7	58.19	62.3	43.42	72.18	87.71	78.66	65.69	71.45	61.01	100.21	90.64	87.88	58.97	83.1	72.19	80.06	86.79	89.61	92.6	36.48	86.18		YDL219W	3.2	4.09	0	16.13	7.09	9.84	13.29	4.73	4.8	0	0	5.34	23.79	2.73	14.54	10.13	0	14.73	12.72	12.26	0	6.41	11.79	0
YDL220C	35.1	28.53	35.41	27.41	28.04	26.4	32.71	32.99	31.51	35.78	26.13	31.3	40.38	35.03	40.65	34.99	30.95	30.59	37.41	39.07	45.32	48.04	38.01	46.19		YDL220C	0.32	0.4	0.71	0	0.7	1.94	1.64	0.31	0.47	0	0	1.05	1.84	1.35	3.44	2.66	1.48	1.45	0	1.61	0	0.32	0.93	0.38
YDL221W	32.4	25.74	31.88	23.28	23.21	25.69	31.28	28.39	32.19	39.46	18.27	29.95	30.81	29.12	41.13	43.3	30.25	31.67	29.17	27.57	35.04	37.11	41.78	39.21		YDL221W	0	0	0	0	0	0	0	0	0	0	0	0	1.28	0	0	0.67	0	0	0	5.88	0	0	0	0
YDL222C	22.33	16.96	28.42	16.44	10.56	14.33	10.7	16.44	19.73	17.99	8.97	13.55	10.7	10.55	12.8	18.88	8.96	11.38	13.83	7.54	11.55	14.93	7.53	17.44		YDL222C	0	0	0	0	0	3.42	0	1.64	15.01	0	0	7.43	0	0.95	1.01	2.64	0	0	2.21	0	0	2.23	0	0.66
YDL223C	42.45	57.27	54.51	33	34.98	32.15	32.81	39.69	52.19	32	30.17	35.97	33.89	36.18	42.24	36.56	22.96	40.61	35.69	29.06	34.01	35.69	27.56	36.19		YDL223C	0	0	0	0	0	1.7	0.29	1.9	4.56	2.27	0	2.31	1.76	0.24	1.26	1.31	0	1.27	0.55	0	0	0.28	0.2	0
YDL224C	58.27	45.9	58.69	46.05	45.86	43.77	48.35	45.96	43.93	46.81	34.7	37.51	52.48	45.61	45.81	47.15	36.74	36.65	47.4	43.58	41.29	51.29	37.54	52.19		YDL224C	7.43	4.75	8.41	0	2.57	12.85	3.86	6.4	5.57	7.62	2.47	5.43	9.86	3.17	13.07	4.78	6.55	6.41	0.92	5.34	3.17	2.32	2.05	0.55
YDL225W	111.7	97.12	94.86	87.17	85.18	79.57	88.73	78.77	70.42	72.56	66.14	73.5	78.37	88.05	86.48	79.48	70.53	85.87	85.61	74	84.99	77.78	53.86	76		YDL225W	14.51	9.99	13.89	11.25	8.04	13.72	13.32	10.98	10.88	2.29	4.46	15.83	10.67	7.62	22.81	10.6	10.49	10.27	6.65	9.98	10.17	8.38	4.93	2.32
YDL226C	100.03	92.44	103.87	88.86	87.75	77.91	91.07	97.79	84.9	91.49	66.44	80.65	95.71	88.04	100.3	98.05	87.68	89.22	94.02	104.67	116.52	112.93	86.54	115.66		YDL226C	26.48	20.55	10.7	14.29	11.52	26.16	11.77	16.28	21.26	15.51	12.58	26.83	34.13	10.9	38.64	28.42	15.55	21.75	20.67	28.97	10.77	11.35	9.05	7.31
YDL227C	10.24	10.93	7.98	7.62	7.62	8.56	6.99	4.97	4.23	5.22	4.65	5.61	5.46	6.84	5.62	4.83	5.5	6.32	5.48	4.89	5.04	6.48	5.01	4.49		YDL227C	0	0	0	0	0	0	0	0	0	0	0	0	0	0	0	0	0	0	1.03	0	0	0	0	0
YDL228C	219.71	215.89	189.73	203.22	198.27	174.86	271.36	157.21	207.69	264.31	202.93	237.18	247.15	239.21	241.01	241.67	228.28	210.62	257.1	192.7	185.4	253.13	236.8	203.65		YDL228C	247.54	275.76	341.22	137.99	200.29	320.61	216.04	183.1	335.97	190.2	207.13	514.69	373.93	168.6	439.27	411.31	170.63	201.58	163.11	205.85	203.53	210.54	131.33	132.35
YDL229W	230.02	250.9	192.08	219.77	230.79	204.19	302.74	189.39	218.39	242.55	208.28	225.15	253.19	255.62	268.29	257.11	243.09	213.37	247.4	205.67	197.69	230.44	193.43	266.54		YDL229W	468.7	265.51	347.69	334.6	248.48	455.08	226.61	193.26	444.05	356.35	251.94	587.31	390.43	167.42	440.7	420.45	356.35	361.76	329.25	377.03	231.31	248.87	171.71	121.61
YDL230W	37.93	31.74	37.15	30.75	23.28	22.49	22.83	31.87	26	27.4	21.85	25.75	30.31	27.72	30.62	35.28	20.69	33.48	28.22	29	30.44	33.11	37.59	27.85		YDL230W	6.03	3.86	2.27	10.13	4.45	3.09	2.09	2.97	4.52	4.12	5.35	8.39	4.27	1.72	5.48	3.18	2.36	0	3.99	0	2.29	2.01	1.48	1.2
YDL231C	91.61	65.53	85.73	64.18	61.13	58.41	67.26	67.28	48.72	61.19	47.25	48.39	56.52	59.17	52.18	55.83	48.72	47.39	60.56	51.43	53.9	60.75	33.8	65.25		YDL231C	0	0.33	0	0	0	0.79	0.27	0.13	0	0	0.34	0.85	0.27	0.11	0.7	0.2	1.2	1.18	0	0	0	0	0	0
YDL232W	0	0	0	0	0	0	0	0	0	0	0	0	0	0	0	0	0	0	0	0	0	0	0	0		YDL232W	0	0	0	0	0	0	0	0	0	0	0	0	0	0	0	0	0	0	0	0	0	0	0	0
YDL233W	84.94	56.84	78.18	61.71	49.96	53.83	52.18	54.61	45.53	58.62	39.86	40.98	46.98	47.35	44.25	55.76	48.69	41.79	49.36	49.54	49.34	54.07	40.32	50.7		YDL233W	8.29	6.18	7.81	6.96	2.29	8.49	1.43	4.41	1.03	0	1.84	3.46	3.66	1.18	6.27	3.82	3.24	9.53	6.86	3.53	6.29	2.07	2.03	1.23
YDL234C	112.88	72.58	134.62	86.09	69.49	67.44	58.29	74.59	45.83	76.35	43.06	50.08	47.97	50.62	46.83	76.81	66.01	51.18	57.71	60.07	71.02	75.56	49.07	71.71		YDL234C	5.18	1.02	8.11	8.03	3.09	6.12	2.89	2.16	2.39	1.63	0.53	0.66	2.54	1.53	3.62	2.21	0	0	1.58	2.54	0	0.4	1.17	0.95
YDL235C	147.72	133.92	133.49	109.92	109.77	112.55	117.13	106.69	96.54	113.41	100.96	97.87	115.61	125.68	112.84	91.25	97.36	104.05	93.18	80.16	84.95	84.13	48.42	90.59		YDL235C	29.33	13.64	18.1	40.31	23.62	16.39	24.9	32.79	27.98	21.87	21.29	4.45	36.8	15.93	55.69	42.18	37.59	24.53	21.19	13.62	24.3	16	9.82	3.17
YDL236W	125.08	113.55	110.42	121.78	108.87	103.58	96.19	97.59	95.62	83.45	80.38	84.11	89.77	94.3	92.63	85.58	86.75	94.92	87.42	91.47	100.79	89.88	81.4	99.37		YDL236W	63.75	26.69	57.2	11.08	13.39	40.53	28.51	24.33	42.83	18.02	23.4	38.51	35	13.13	43.91	44.33	20.66	30.33	21.84	43.49	17.53	23.09	12.95	11.11
YDL237W	74.92	58.71	83.89	66.62	61.63	51.52	65.33	79.67	67.09	71.65	51.81	54.91	64.37	59.09	58.7	66.71	70.09	58.36	63.24	92.13	85.54	93.59	57.38	102.99		YDL237W	7.52	4.27	9.45	8.41	8.32	10.26	5.2	6.98	11.26	3.42	5.56	6.97	4.43	4.63	15.92	10.57	7.85	11.52	8.3	9.59	7.61	4.18	3.69	1.99
YDL238C	29.54	18.71	39.44	30.35	27.06	23.65	23.02	34.96	23.76	24.05	19.9	19.09	22.97	21.85	24.25	30.9	25.31	20.2	23.02	23.13	28.5	30.1	21.65	32.44		YDL238C	0	0	1.45	0	0	0	0.66	0.31	0	0	0	1.07	1.36	0	0	0	0	0	1.27	0	0	1.28	0.47	0
YDL239C	18.47	14.63	26.69	16.14	14.26	14.84	11.91	28.67	15.62	16.02	11.36	12.85	15.9	15.07	14.18	14.97	13.32	13.3	15.81	13.78	15.87	21.02	8.92	18.77		YDL239C	0	0	0	0	0	0	0	0	0	0	0	0	0	0	0	0	0	0	0	0	0	0	0	0
YDL240C-A	120.36	53.78	51.05	88.59	144.64	152.47	99.39	46.14	55.38	44.9	129.49	93.66	86.08	43.75	53.09	43.48	53.66	0	43.84	52.1	105.55	82.97	320.28	156.7		YDL240C-A	0	0	0	0	0	0	0	0	0	0	0	0	0	0	0	0	0	0	0	0	0	0	0	0
YDL240W	38.42	30.55	35.99	30.05	29	27.52	32.49	34.85	34.78	35.92	24.69	27.27	39.67	34.79	36.22	32.43	31.46	29.84	35.99	40.69	46.18	50.53	24.75	48.91		YDL240W	0	0.36	1.29	0	0.63	2.63	0.3	1.4	1.28	0	0.38	0.95	3.63	0.24	1.29	1.35	0.67	0	1.13	0.36	0	0.85	0.21	0
YDL241W	16.04	9.28	20.81	25.7	21.92	21.52	28.83	33.28	28.66	31.68	23.01	12.48	31.04	34.98	20.81	22.5	42.07	13.05	32.31	47.38	44.68	50.09	21.76	50.37		YDL241W	0	0	0	0	5.21	0	0	0	0	0	0	0	4.99	4.01	0	3.72	0	0	0	18	0	4.7	0	0
YDL242W	9.48	14.12	10.72	6.98	8.44	7.12	5.22	19.38	16.48	12.57	9.82	9.83	16.57	15.31	13.01	10.65	14.09	3.64	16.88	19.15	19.4	13.79	3.74	15.08		YDL242W	0	0	0	0	0	0	0	0	0	0	0	0	0	0	0	0	0	0	0	0	0	0	0	0
YDL243C	18.06	14.52	19.34	19.17	19.42	15.22	19.42	17.82	21.72	20.04	12.08	16.65	20.49	22.58	23.17	18.54	13.89	21.6	22.8	21.58	25.42	22.55	19.54	20.27		YDL243C	0	0	0	0	0	0	0	0	0	0	1.37	0	0	0	0	0	0	0	0	0	0	0	0	0
YDL244W	0.99	2.57	2.16	1.71	2.29	0.93	0.89	1.47	2.72	0.84	2.58	0.27	1.19	3.1	1.89	2.66	1.83	3.24	1.73	1.18	2.62	4.75	2.29	4.07		YDL244W	0	0	0	0	0	0	0	0	0	0	0	0	0	0.21	0	0	0	0	0.65	0	0	0	0	0
YDL245C	14.97	12.04	10.83	8.61	9.7	9.05	12.82	10.8	13.1	17.84	9.45	12.42	13.87	10.63	14.3	16.36	15.35	10.88	14.47	16.39	18.82	25.08	12.6	22.2		YDL245C	0	0	0	0	0	0	0	0	0	0	0	0	0	0	0	0	0	0	0	0	0	0	0	0
YDL246C	5.41	2	1.85	0	1.94	0	4.16	0	0	1.39	0	0	4.63	2.17	2.8	0	4.16	3.55	3.35	4.2	0	4.17	1.82	0		YDL246C	0	0	0	0	0	0	0	0	0	0	0.62	0	0	0	0	0	0	0	0	0	0	0	0	0
YDL247W-A	0	0	0	0	0	0	0	0	0	0	0	0	0	0	0	0	0	0	0	0	0	0	0	0		YDL247W-A	0	0	0	0	0	0	0	0	0	0	0	0	0	0	0	0	0	0	0	0	0	0	0	0
YDL247W	22.09	15.5	13.26	21.65	15.88	8.3	17.8	19.6	18.76	19.46	9.05	9.91	15.1	10.12	16.66	13.36	11.07	27.41	7.81	11.27	12.65	14.18	8.28	34.33		YDL247W	0	0	0	0	0	0	0	0	0	0	0	0	0	0	0	0	0	0	0	0	0	0	0	0
YDL248W	68.62	40.28	72.44	55.03	47	40.51	44.82	58.04	37.57	44.42	34.26	35.81	39.53	35	34.85	40.69	51.9	32.34	35.9	42.22	38.29	47.62	17.62	51.16		YDL248W	0	4.44	0	0	0	0	0	1.58	6.86	0	0	0	0	0	0	7.64	0	0	3.75	0	0	0	2.43	1.8
YDR001C	176.57	114.89	173.43	126.24	105.86	103.81	95.16	121.5	88.66	89.65	73.88	79.79	85.48	82.67	84.29	106.29	78.12	85.78	88.33	76.46	80.03	90.16	64.34	87.72		YDR001C	36.38	16.68	24.15	5.98	13.57	18.23	11.9	14.2	10.67	6.48	6.84	12.54	10.91	5.23	17.59	11.57	2.79	9.09	10.21	4.54	2.7	5.54	2.62	1.65
YDR002W	691.05	631.53	521.28	619.99	515.74	418.66	485.91	403.75	343.65	421.66	380.02	453.8	416.53	463.61	450.05	462.45	427.38	459.54	449.94	352.07	375.3	367.75	432.61	325.85		YDR002W	293.76	258	257.72	171.16	143.83	264.07	143.06	154.32	230.63	114.7	122.32	273.42	205.75	90.39	246.77	202.31	145.52	193.01	198.52	214.28	45.52	125.93	89.75	70.09
YDR003W-A	0	0	0	0	0	0	0	0	0	0	0	0	0	0	0	0	0	0	0	0	0	0	0	0		YDR003W-A	0	0	0	0	0	0	0	0	0	0	0	0	0	0	0	0	0	0	0	0	0	0	0	0
YDR003W	177.53	137.14	164.33	149.51	124.75	109.59	125.49	113.62	121.85	119.55	106.56	104.49	127.52	126.05	132.72	150.81	123.43	141.38	158.64	153.69	157.01	145.21	114.77	153.28		YDR003W	5.62	0	16.96	0	4.15	11.52	1.94	2.77	0	7.68	0	3.13	19.89	0	6.81	2.96	8.8	0	11.17	9.57	0	0	0	3.34
YDR004W	63.97	52.49	58.37	48.92	49.37	50.88	47.82	53.91	43.65	49.17	37.48	40.88	49.11	49.41	43.78	50	44.14	47.65	52.12	48.82	63.6	56.74	30.33	57.8		YDR004W	2.75	1.76	0	0	0	2.11	1.43	1.35	2.06	0	0	2.29	0	1.47	0	1.63	1.61	0	1.36	0.88	1.56	0.69	0	0
YDR005C	92.76	74.19	94.24	73.26	65.59	56.45	60.79	63.53	54.08	53.08	48.66	46.62	55.48	56.88	51.98	54.37	58.28	54.34	57.11	49.58	55.73	69.07	28.99	69.41		YDR005C	14.8	2.1	5.58	0	5.46	15.16	2.56	4.05	1.23	0	0	1.37	3.49	2.11	11.95	7.15	7.73	3.78	4.9	1.05	0	4.11	2.42	1.47
YDR006C	165.19	123.36	138.1	130.42	116.28	111.3	130.56	106.13	75.98	113.59	88.78	91	96.26	106.13	92.48	103.96	81.87	97.05	109.66	89.23	93.7	99.92	70.46	97.58		YDR006C	17.19	3.73	11.74	9.81	6.83	13.96	5.39	8.3	6.32	3.99	5.61	9.2	8.26	3.32	11.49	10.78	0.76	2.98	4.51	2.9	2.22	3.57	1.67	2.12
YDR007W	166.89	93.6	114.47	104.32	99.77	91.15	98.17	104.51	74.86	98.2	78.07	85.28	88.49	102.61	92.58	90.05	77.78	96.51	90.94	91.22	104.13	91.15	57.13	113.27		YDR007W	10.22	5.15	22.43	9	3.78	10.5	0	6.72	2.56	0	0	9.92	0	2.52	3.47	4.45	0	0	3.39	6.54	0	5.13	5.6	2.23
YDR008C	201.22	72.55	107.11	110.48	98.84	64.66	62.42	76.17	51.2	72.29	58.23	72.24	63.92	69.83	80.5	74.9	54.27	65.23	67.26	46.25	55.34	69.93	124.02	39.59		YDR008C	5.44	4.4	14.51	25.74	0	0	5.55	0	0	0	0	13.56	0	1.24	32.85	11.46	0	24.61	10.63	0	12.19	0	10.04	2.56
YDR009W	42.72	27.27	34.22	40.52	33.56	34.67	28.66	31.1	20.82	29.29	22.66	24.03	27.65	28.28	27.55	24.21	18.14	23.27	24.06	17.82	19.94	25.49	13.59	22.75		YDR009W	2.39	0	1.35	0	0	1.83	0	0	1.79	0	0	0	0	0	0	0.47	0	0	0	1.52	0	0.6	0	0.35
YDR010C	29.24	17.42	19.64	19.73	17.57	18.52	10.06	14.01	17.94	18.18	13.98	11.38	17.43	23.03	17.19	20.24	10.86	15.79	17.75	15.82	17.09	22.68	15.13	15.86		YDR010C	0	0	0	0	0	0	0	0	0	0	0	0	0	0	0	0	0	0	0	0	0	0	0	0
YDR011W	226.76	169.21	186.49	195.21	170.86	168.11	180.19	152.9	123.23	165.24	140.84	148.76	147.63	174.63	145.11	164.23	128.02	153.69	181.09	136.23	135.94	170.07	115.99	142.26		YDR011W	31.16	20.04	21.36	13.32	12.96	29.6	19.79	22.11	12.17	11.61	11.31	31.19	26.66	11.93	38.75	23	11.53	13.9	20.26	14.46	8.17	9.26	5.7	3.59
YDR012W	193.42	253.4	184.81	249.99	252.32	217.6	289.28	223.87	262.52	277.51	220.5	262.68	276.26	267.87	303.38	279.68	259.86	235.67	262.27	223.76	217.33	283.86	227.52	266.99		YDR012W	178.68	170.48	169.68	223.22	133.62	339.13	212.35	139.08	345.03	274.22	185.34	472.02	389.84	118.51	377.99	381.64	231.21	287.3	241.77	241.08	202.14	240.5	156.9	90.11
YDR013W	87.34	112.82	89.3	91.8	90.14	86.65	82.21	91.53	85.29	81.1	75.23	69.15	84.84	89.56	84.11	85.14	75.84	81.73	79.74	73.63	70.24	75.73	43.98	76.97		YDR013W	1.9	4.86	8.6	0	10.52	5.84	1.97	3.74	5.7	7.79	0	6.34	14.12	3.24	25.88	7.51	8.93	0	0	7.28	0	0	5.6	3.39
YDR014W-A	17.43	15.09	14.33	10.36	11.27	10.93	7.9	9.49	7.77	9.24	9.29	8.15	8.86	9.82	13.41	12.61	9.54	14.59	9.43	9.62	12.34	13.58	8.99	16.86		YDR014W-A	0	0	0	0	0	0	0	1.38	0	0	0	0	0	1.2	0	0	0	0	0	0	0	0	0	1.67
YDR014W	54.26	45.06	52.7	42.56	42.87	39.98	44.65	52	38.22	55.56	35.49	38.65	49.58	49.85	43.57	45.08	44.79	45.02	42.39	40.01	49.22	49.14	32.03	48.11		YDR014W	2.33	0.6	2.11	2.35	0.52	0	0.48	0.92	1.4	0	1.24	2.33	1.48	0.8	2.12	0.37	1.09	0	0	2.38	1.06	0.93	0.34	0
YDR015C	0.14	0	0	0	0	0	0	0	0	0	0	1.06	0	0	0	0	0	0	0	0.78	0	0	0	0		YDR015C	0	0	0	0	0	0	0	0	0	0	0	0	0	0	0	0	0	0	0	0	0	0	0	0
YDR016C	75.64	52.39	78.61	55.68	56.06	27.15	31.23	53.64	81.79	42.33	66.46	63.27	67.63	65.99	75.07	39.62	43.84	63.72	61.99	60.57	66.33	73.01	117.42	98.48		YDR016C	18.84	0	0	0	0	0	0	4.63	0	38.63	0	15.72	0	0	17.11	0	66.4	0	18.72	36.08	21.46	18.85	0	5.6
YDR017C	163.68	109.93	139.85	120.36	105.28	104.16	118.38	103.63	87.22	111.74	81.14	90.52	100.75	106.38	98.62	112.74	97.47	98.98	111.67	111.08	128.81	130.41	101.37	123.89		YDR017C	6.06	3.87	6.85	6.94	3.05	5.92	5.14	4.74	3.3	4.52	2.56	6.43	7.6	2.94	7.75	5.23	2.59	5.07	1.64	4.22	1.88	3.03	0.61	0.65
YDR018C	20.9	13.23	19.82	18.65	12.66	13.76	13.59	16.78	13.93	17.43	9.91	9.99	13.54	14.24	13.94	17.83	12.03	13.08	11.63	10.97	16.02	17.36	4.09	14.35		YDR018C	0	0	0	0	0	0	0	0.81	0	0	0	0	0	0	0.74	0	0	0	0	0	0	0	0	0
YDR019C	96.09	80.35	116.14	82.82	83.37	67.97	69.96	102.47	129.13	89.65	63.44	89.45	109.2	72.1	114.6	60.49	60.46	65.05	94.63	177.21	166.68	153.45	153.74	156.65		YDR019C	2.43	3.11	3.67	0	5.38	7.47	1.68	2.39	18.21	0	3.23	16.22	6.02	1.73	14.71	2.56	19.03	3.73	11.27	41.36	14.76	8.91	14.91	5.78
YDR020C	115.57	93.07	100.54	98.53	85.79	80.23	93.56	72.59	72.41	73.57	70.02	83.58	84.3	97.07	90.15	78.31	71.32	91.4	80.86	72.92	79.88	80.35	63.71	82.46		YDR020C	17.89	2.08	3.68	8.2	3.6	0	5.06	8	2.44	0	0	5.43	5.18	6.25	10.34	7.72	3.82	14.96	3.23	4.15	0	6.51	3.59	0.97
YDR021W	169.11	147.77	128.66	130.36	120.72	114.45	137.1	92.15	82.54	98.44	97.55	94.92	107.89	134.56	100.13	101.2	89.72	116.67	114.04	81.74	86.38	69.14	57.28	68.37		YDR021W	17.88	11.43	23.9	0	6.3	9.99	10.96	12.79	8.52	3.33	4.32	16.27	12.07	5.89	15.49	10.28	5.73	26.16	6.46	9.33	5.55	2.44	1.79	1.45
YDR022C	66.63	74.8	50.87	72.95	70.73	74.56	64.31	53.32	69.37	55.93	47.19	58.98	70.89	68.72	83.39	69.8	48.27	72.32	64.31	69.22	85.09	77.23	80.52	67.77		YDR022C	0	0	0	0	0	0	2.15	1.02	0	0	0	0	2.2	0	0	1.64	9.75	0	4.12	2.65	0	0	0	0
YDR023W	167.35	192.09	172.12	187.01	178.81	152.92	214.79	182.37	177.88	193.45	164.8	175.92	210.94	209.42	197.97	188	187.52	175.78	195.26	176.94	175.4	197.84	120.95	184.85		YDR023W	98.42	48.93	52.58	58.54	50.71	96.62	95.02	70.93	140.34	75.66	60.02	152.82	138.56	57.75	189.9	148.66	86.7	116.31	88.26	125.64	57.61	75.2	50.32	30.07
YDR024W	12.51	17.28	14.48	17.58	15.04	20.65	20.67	15.7	14.13	17.4	13.46	18.15	15.87	20.67	13.55	20.55	17.24	17.2	21.96	22.16	23.94	25.88	8.07	28.14		YDR024W	0	0	0	0	0	0	0	0	0	0	0	0	0	0	0	0	0	0	0	0	0	0	0	0
YDR025W	503.22	684.8	531.49	705.95	752.3	626.53	885.31	621.27	824.14	842.77	733.57	935.59	922.04	836.87	1043.44	989.79	863.68	902.95	932.01	773.78	839.06	893.56	1209.81	860.94		YDR025W	624.58	466.13	474.63	432.94	461.11	913.04	549	364.21	917.84	725.39	495.5	1282.41	972.13	366.54	988.47	873.73	796.26	1174.25	656.38	849.06	494.51	522.23	381.71	276.75
YDR026C	126.26	100.3	101.62	99.68	93.21	104.81	113.97	86.88	85.14	104.42	69.76	91.7	84.75	90.45	86.27	104.84	80.47	86.46	90.4	89.98	105.62	92.39	80.72	88.3		YDR026C	4.3	0	2.43	0	2.38	3.3	5.02	2.11	0.81	0	0	4.48	2.85	0.46	1.46	3.4	2.52	2.47	1.07	3.43	4.9	1.07	0.79	0.64
YDR027C	62.03	48.88	59.74	47.61	44.67	47.76	47.63	51.1	51.13	47.17	37.53	40.66	52.64	49.95	51.23	53.41	46.36	49.49	54.33	52.16	66.16	69.95	36.8	64.34		YDR027C	0.33	0.42	1.49	1.66	0.36	0	1.71	2.1	1.48	0	0.44	2.2	3.14	1.12	2.39	2.6	0.77	0	0.65	1.26	0.75	1.32	1.21	0.2
YDR028C	216.06	154.69	201.94	157.23	134.14	132.58	150.63	150.48	130.96	154.58	101.82	121.18	130.95	124.47	130.24	156.76	131.6	124.4	136.8	135.06	155.88	158.37	125.26	144.73		YDR028C	9.15	5.48	6.47	2.88	2.53	5.27	4.45	4.5	5.14	4.69	2.28	5.72	4.55	1.95	12.2	9.27	6.04	7.89	3.97	4.74	3.26	2.29	2.52	1.36
YDR029W	348.99	211.27	304.43	236.18	187.15	210.35	255.67	217.94	194.26	227.85	163.52	177.4	243.57	188.24	171.31	224.68	205.79	150.78	194.77	211.97	201.16	242.54	67.41	199.71		YDR029W	7.01	0	15.86	0	0	0	0	0	0	0	0	0	0	0	0	0	16.47	0	0	0	0	0	0	0
YDR030C	30.01	28.25	35.51	24.09	20.08	23.05	21.11	20.54	21.36	16.49	18.33	19.89	26.23	23.16	25.27	16.06	13.87	20.49	22.94	17.53	19.92	18.64	13.58	17.04		YDR030C	1.85	0.79	1.39	0	0.68	1.89	0.64	0	0	2.52	0	0	0.65	0.79	0	0.49	1.45	0	1.22	0	0	0	0.45	0
YDR031W	50.83	49.79	76.29	45.33	39.16	23.11	25.02	64.45	51.28	27.71	23.14	31.95	36.35	41.93	42.25	26.83	25.28	36.32	24.92	22.85	17.14	22.91	34.68	30.54		YDR031W	4.87	12.45	0	0	0	0	10.11	4.79	7.3	0	0	8.13	5.17	0	17.69	11.56	0	0	9.68	0	0	0	3.59	0
YDR032C	36.09	25.29	50.8	27.17	37.46	23.21	21.34	64.46	28.69	27.85	17.36	22.98	24.64	24.45	33.29	26.08	17.92	24.81	17.03	26.98	30.57	35.91	32.02	36.31		YDR032C	26.57	18.29	13.87	20.59	11.31	12.56	14.84	14.07	42.88	16.76	8.16	47.74	19.52	1.74	44.53	45.26	9.6	9.4	24.36	62.61	23.28	30.66	36.11	12.15
YDR033W	236.31	446.6	289.12	318.17	357.54	303.99	482.06	339.36	402.51	392.02	382.06	381.74	461.52	431.62	404.11	398.56	481.84	414.1	452.62	435.41	443.1	454.42	300.21	446.77		YDR033W	147.98	203.89	168.61	134.09	116.7	199.1	181.95	129.34	285.61	209.5	116.15	372.79	324.3	110.09	369.07	283.63	215.07	298.67	188.24	364.2	215.84	175.62	132.46	107.55
YDR034C-A	1731.88	1582.59	1977.46	1524.19	1460.56	1044.73	1086.13	1737.13	1509.98	1408.82	1288.75	1550.35	1257.34	1268.52	1378.47	1157.11	1312.1	1462.72	1195.21	1228.73	1199.06	1508.18	2171.52	1271.55		YDR034C-A	129.76	82.94	0	0	71.84	199.39	0	63.82	0	0	258.97	238.34	275.46	83.06	353.46	51.31	0	298.29	0	165.64	0	64.9	143.3	77.14
YDR034C	118.86	95.62	108.8	99.16	88.73	84.97	102.25	83.19	84.17	89.08	73.3	77.83	87.49	86.25	83.13	88.42	75.26	79.87	83.8	76.38	86.13	89.61	64.07	78.89		YDR034C	3.74	4.78	4.23	1.88	2.9	1.15	5.05	2.39	2.24	6.14	1	5.62	4.77	1.76	7.13	5.33	5.27	1.72	4.46	2.87	2.56	1.12	1.1	0.89
YDR034W-B	1313.89	375.73	1136.97	812.42	526.33	488.23	217.01	503.67	290.21	568.61	565.45	449.87	338.31	420.28	370.9	607.5	257.75	408.71	325.42	272.98	345.67	416.67	93.24	410.56		YDR034W-B	523.73	0	296.24	659.67	289.96	0	0	64.4	196.24	0	0	218.46	277.95	0	118.88	0	0	0	0	0	0	0	0	0
YDR035W	328.98	192.96	282.13	200.88	161.26	159.28	169.91	171.43	109.96	138.99	112.73	123.41	123.4	133.86	129.19	161.15	122.31	145.37	149.23	130.8	143.47	136.18	135.29	143.7		YDR035W	140.6	71.66	169.12	62.77	35.47	106.65	37.85	46.83	52.02	51.08	23.68	71.27	51	24.3	62.21	61.23	29.27	45.02	45.97	45.44	18.24	35.6	20.31	10.05
YDR036C	113.54	68.8	96.75	66.53	63.08	58.67	53.03	64.78	44.7	49.69	36.81	45.1	46.38	46.96	46.38	48.75	35.94	46.84	46.23	41.72	47.86	48.93	44.19	51.18		YDR036C	21.83	12.76	15.52	9.43	7.6	1.92	3.88	6.44	3.74	2.56	0.83	5.2	12.58	4.26	8.49	6.41	2.93	5.74	3.72	3.98	1.42	3.74	4.59	1.11
YDR037W	387.96	276.49	308.41	301.81	262.89	222.83	281.16	238.32	216.34	248.7	210.34	240.28	230.62	253.75	250.93	252.69	225.68	244.8	259.01	225.28	230.39	243.2	194.84	249.73		YDR037W	222.29	105.48	134.2	127.33	78.81	185.44	104.88	93.36	119.82	90.92	63.14	172.11	129.19	63.38	189.66	135.02	98.13	104.37	80.95	115.87	66.97	69.13	52.4	36.48
YDR038C	128.7	85.44	106.45	92.43	84.95	77.75	73.73	80.36	49.72	85.15	61.3	73.23	57.24	64.99	67.82	76.55	59.01	68.05	67.16	63.1	73.15	78.76	48.93	69.72		YDR038C	14.07	4.73	0	4.66	8.05	0	2.74	9.36	0	2.89	0	6.95	7.11	0	18.72	5.1	0	0	5.43	3.98	0	0	3.89	0
YDR039C	79.05	63.44	63.98	66.38	48.92	49.76	102.81	61.49	75.35	75.12	57.54	55.15	92.39	84.98	65.39	65.86	79.15	65.67	93	85.27	93.49	84.4	77.74	78.1		YDR039C	0	1.58	2.69	4.66	8.05	14.62	16.46	1.48	11.62	2.89	0	16.87	14.22	8.22	3.97	16.48	11.18	0	5.43	3.98	3.61	12.03	3.89	6.76
YDR040C	148.86	132.26	142.42	140.95	128.41	119.84	92.68	94.58	63.87	76.92	81.65	74.57	81.83	92.3	84.56	116.97	85.83	108.45	100.39	86.08	89.43	129.87	58.08	108.3		YDR040C	25.32	22.07	18.84	0	0	14.62	0	7.88	5.81	2.89	11.25	3.97	0	3.29	8.51	3.92	0	21.88	5.43	10.6	3.61	1.72	0	0
YDR041W	173.12	125.04	151.23	152.46	123.5	112.16	109.35	110.3	109.49	100.86	89.87	97.19	102.34	110.91	97.28	125.93	104.68	102.8	109.12	111.2	121.32	116.9	93.96	110.13		YDR041W	11.82	12.59	13.37	19.84	10.9	12.1	4.09	7.75	17.71	24.22	0	6.57	10.45	5.88	19.67	9.35	0	36.23	7.83	5.03	8.97	3.94	4.35	3.51
YDR042C	40.81	59.58	33.59	52.64	47.91	45.04	52.05	31.29	37.93	43.41	44.63	43.08	50	57.87	52.4	52.84	45.76	60.4	47.68	39.18	50.32	37.61	16.49	38.93		YDR042C	0	2.57	0	0	0	0	0	0.99	0	0	0	0	2.14	0	1.83	0	0	0	0	0	0	0	0	0
YDR043C	348.81	296.45	292.02	282.87	241.83	224.4	195.3	185.08	186.5	224.97	139.23	153.61	146.59	146.37	135.31	227.56	191.54	165.74	157.19	167.76	198.75	213.53	136.93	177.47		YDR043C	31.09	4.18	29.62	0	3.62	10.06	6.79	8.85	2.45	0	0	5.46	5.21	2.1	7.43	10.25	3.84	15.05	0	0	0	6.55	1.2	2.92
YDR044W	134.03	84.23	147.63	137.24	135.93	115.64	97.17	210.76	216.19	148.69	47.1	81.25	77.79	57.68	89.18	171.66	210.77	103.28	136.27	342.17	375.87	412.16	310.54	383.8		YDR044W	49.54	42.22	42.04	20.8	38.86	57.09	10.71	30.46	111.38	21.16	17.85	55.11	25.2	8.37	41.24	40	140.63	47.47	51.27	341.25	181.05	117.69	104.87	88.97
YDR045C	311.86	371.22	293.51	313.85	300.6	261.32	286.72	240.03	228.71	240.87	256.01	254.05	264.88	285.17	267.59	277.22	287.86	291.57	255.57	229.9	304.47	247.75	181.54	242.67		YDR045C	151.74	69.83	82.4	0	13.44	55.96	44.08	29.86	54.58	49.77	32.31	101.28	51.54	20.72	71.64	38.4	28.52	83.75	36.18	30.99	13.83	24.28	8.94	10.82
YDR046C	93.54	82.24	91.87	83.43	80.12	74.73	93.35	97.19	107.65	81.17	64.05	75.78	100.64	82.47	101.94	65.75	71.88	77.86	83.37	101.53	116.31	109.06	79.21	119.81		YDR046C	15.6	8.47	14.8	5.07	4.46	9.28	6.79	4.46	14.33	8.25	4.02	7.56	15.49	4.94	13.71	4.38	7.09	4.63	6	17.35	6.88	6.04	5.56	3.89
YDR047W	59.06	47.2	52.59	47.52	46.88	43.84	62.25	58.92	57.9	60.49	42.36	49.67	64.02	55.6	62.78	49.82	46.12	45.64	58.79	57.32	57.74	68.91	46.21	55.64		YDR047W	10.05	10.51	14.47	9.21	7.08	5.62	8.53	5.39	6.85	0	7.3	16.77	14.55	4.68	14.11	15.9	4.29	4.2	7.26	24.5	0	8.23	4.04	7.06
YDR048C	92.28	43.89	49.2	48.82	41.81	59.73	63.19	55.44	33.31	45.51	41.61	46.47	55.8	62.25	48.42	59.4	60.32	46.85	60.1	67.54	61.82	65.06	9.19	24.55		YDR048C	0	0	31.73	0	0	0	0	6.9	0	0	0	0	0	0	0	5.55	0	0	0	0	0	0	0	0
YDR049W	102.69	75.09	78.68	77.46	65.23	74.75	85.93	66.45	65.24	73.77	54.05	63.41	77.16	76.24	71.83	74.61	64.98	63.76	78.16	72.37	78.64	78.24	48.43	76.09		YDR049W	7.18	4.28	8.66	7.23	3.18	1.47	4.96	7.06	7.89	1.96	4.46	6.39	5.08	2.86	9.56	4.16	5.62	4.4	3.8	3.66	2.18	4.31	2.82	1.14
YDR050C	337.8	283.77	388.17	281.1	275.88	204.78	313.9	420.91	309.78	367.84	182.25	224.85	299.56	204.86	268.3	326.68	402.15	244.26	296.85	438.64	380.88	540.92	312.85	484.41		YDR050C	623.37	508.46	624.6	433.71	407.58	633.99	317.22	356.26	747.43	486.79	264.63	676.07	593.92	154.54	595.64	717.23	749.6	607.53	548.47	1187.93	608.59	638.35	478.6	309.68
YDR051C	128.2	114.2	101.55	101.52	93.79	88.09	92.49	88.04	87.98	83.57	68.28	85.26	83.58	78.77	85.4	88.08	77.11	93.98	75.09	78.2	94.31	83.36	73.3	73.57		YDR051C	20.18	11.61	13.7	0	7.82	15.51	6.28	11.42	3.02	0	5.37	11.79	7.5	5.17	17.41	13.57	11.85	23.21	6.01	12.88	0	10.09	4.46	4.2
YDR052C	132.29	91.44	97.5	102.64	88.77	89.06	106.75	91.52	89.77	109.55	72.75	93.42	101.21	96.63	101.99	110.43	93.42	97.83	102.85	93.01	113.74	109.19	78.87	98.67		YDR052C	4.93	1.87	0.96	8.55	0.7	6.52	7.05	5.01	5.09	1.74	1.69	5.67	6.67	2.17	11.18	4.36	4.99	0	3.37	3.25	5.8	2.52	1.03	0.5
YDR053W	21.77	8.9	7.09	12.38	12.94	8.57	11.5	12.03	19.09	12.19	12.2	18	19.64	25.22	13.92	15.45	17.25	9.41	16.75	20.8	12.85	23.4	14.97	17.77		YDR053W	9.82	2.96	0	0	11.51	12.69	0	0	0	0	0	0	9.58	0	0	0	9.7	18.99	0	0	0	8.53	2.14	0
YDR054C	341.4	282.23	287.83	278.51	239.73	214.49	242.03	197.63	182.06	208.07	167.05	184.73	185.38	207.55	201.48	230.38	200.28	211.47	196.75	164.49	182.42	182.94	189.14	171.51		YDR054C	72.01	42.25	74.78	11.9	32.68	50.79	22.05	34.26	26.54	24.2	26.7	33.48	30.07	17.63	48.23	36.41	11.09	21.72	23.45	24.11	21.51	23.61	7.82	5.61
YDR055W	254.92	210.08	273.44	184.47	150.12	130.34	100.16	167.24	67.84	85.88	65.76	63.51	81.6	71.45	77.07	86.16	61.63	70.9	82.07	76.75	72.59	75.29	49.71	87.18		YDR055W	144.63	69.56	161.99	57.72	34.88	116.61	30.46	47.54	24.68	26.42	12.38	26.28	22.8	5.19	23.4	27.75	8.41	26.34	4.27	15.54	8.15	7.88	7.38	4.68
YDR056C	425.43	364.52	391	344.13	282.79	265.85	264.79	293.62	224.09	262.78	210.14	251.32	210.94	225.73	226.83	312.14	291.82	301.29	251.73	335.58	352.93	313.17	340.74	310.94		YDR056C	58.23	67	52.7	39.12	27.94	41.76	8.06	22.92	32	39.79	23.25	42.11	26.79	8.28	47.59	32.24	41.04	35.71	19.28	34.69	22.11	15.53	20.01	17.31
YDR057W	79.56	58.25	73.8	63.44	54.78	56.2	54.02	61.79	54.63	52.98	36.52	47.35	50.7	50.29	51.46	56.9	49.57	59.38	54.55	63.74	75.28	67.52	49.41	64.21		YDR057W	1.71	5.09	5.15	0	2.52	3.5	1.18	0.84	3.41	2.33	0	4.75	4.83	1.46	4.65	2.7	5.34	5.23	0	0.73	0	3.98	0.42	0
YDR058C	58.03	53.16	56.67	42.26	41.31	35.96	42.24	43.21	36.12	36.76	28.75	34.76	39.12	37.18	38.85	41.17	32.2	37.16	34.82	33.43	39.54	37.27	30	35.33		YDR058C	4.16	2.66	4.71	0	0	0	3.24	3.58	0	0	0	1.74	4.42	0.44	7.55	3.29	4.89	0	2.07	1.33	0	2.08	0.77	0.62
YDR059C	81.62	81.17	85.44	68.32	58.54	41.14	48.38	47.94	38.77	42.24	39.66	37.9	43.78	55.03	44.71	52.78	42.26	48.34	55.14	41.03	38.67	38.57	8.17	41.14		YDR059C	22.96	8.38	37.1	0	0	20.16	17.01	22.58	14.75	26.89	4.36	16.42	0	7	20.84	10.38	0	15.08	19.55	8.37	0	6.56	2.41	3.9
YDR060W	240.24	206.27	190.49	189.44	173.85	175.21	209.45	144.15	132.8	166.69	143.36	160.29	164.32	190.44	166.76	171.22	138.23	170.4	182.44	132.92	148.43	132.32	112.76	130.52		YDR060W	47.46	31.06	38.35	15.66	18.77	48.62	30.78	30.85	21.59	18.53	15.04	33.94	31.79	16.64	49.76	33.29	20.57	20.79	19.64	17.67	10.94	11.02	5.2	7.05
YDR061W	113.5	84.49	102.43	93.44	83.38	75.28	82.54	79.79	68.19	72.94	58.91	65.97	74.11	73.41	69.42	82.41	65.97	73.75	76.23	83.73	98.83	100.58	63.58	89.74		YDR061W	5.15	2.19	6.48	2.88	0.63	1.76	4.16	2.82	6.01	2.35	0.76	4.78	4.86	1.47	6.24	5.89	4.03	7.9	5.69	2.92	1.3	1.72	1.69	2.72
YDR062W	134.59	144.9	134.11	131.23	136.15	115.89	162.01	132.56	150.94	151.37	141.18	155.05	159.31	158.42	166.66	160.28	166.02	158.69	169.69	155.38	173.87	184.28	139.25	188.09		YDR062W	26.25	15.38	17.33	11.02	10.9	13.45	19.29	19.1	37.71	17.94	10.19	44.72	47.03	13.77	38.24	29.85	11.56	25.16	23.91	25.83	13.71	14.77	10.07	7.48
YDR063W	53.98	52.31	57.93	52.18	55.23	45.59	42.43	56.34	76.01	55.32	44.78	52.13	61.87	51.06	86.63	71.42	52.19	56.2	51.64	70.38	88.97	82.05	119.99	82.98		YDR063W	0	0	0	16.33	0	19.92	3.36	1.59	14.57	0	0	0	6.88	0	11.77	5.13	7.61	0	0	16.55	0	3.24	0	0
YDR064W	1073.43	1466.71	924.69	1574.71	1494.57	943.02	1610.36	1133.68	1478.33	1700.45	1369.49	1664.19	1732.69	1446.23	1638.94	1530.34	1588.14	1463.19	1465.36	1182.75	1116.28	1566.77	1264.3	1370.3		YDR064W	623.07	428.82	458.27	765.36	504.62	1128.17	768.35	457.65	1062.49	973.1	585.33	1378.22	1135.4	438.91	1330.43	1221.47	981.32	902.44	829.96	888.78	785.82	645.75	396.09	331.11
YDR065W	68.45	76.59	71.48	60.41	58.34	60.27	68.53	73.5	53.14	70.45	53.66	53.55	65.97	65.87	55.9	66.9	59.75	52.56	62.56	60.99	72.61	80.37	39.94	66.67		YDR065W	0	0	0	0	0	0	1.88	0.45	1.36	7.42	0	0	0	0	4.11	0	0	4.16	3.59	0	0	0	0	0
YDR066C	33.31	45.03	45.22	40.77	39.7	33.76	40.24	41.82	48.67	38.84	38.53	40.51	38.72	46.32	46.29	41.82	36.39	43.54	33.37	39.29	49.3	51.68	37.68	45.54		YDR066C	0	0	0	0	0	0	0	4.08	0	0	0	0	2.2	0	1.88	0	0	0	0	2.65	0	0	1.53	0
YDR067C	89.16	85.2	93.97	87.34	73.08	72.69	74.48	68.62	75.43	78.3	67.15	61.91	77.26	82.27	78.66	80.27	69.42	76.75	72.95	77.49	81.8	87.48	60.84	86.62		YDR067C	3.42	6.55	3.87	8.61	1.89	5.25	5.32	7.56	5.12	0	2.27	8.55	0	2.19	3.1	2.7	8.03	0	6.79	6.54	3.89	1.71	3.77	2.03
YDR068W	53.6	56.24	58.68	55.66	50.07	49.21	50.14	55.93	57.1	53.1	40.2	46.21	56.95	55.78	62.39	59.93	54.54	50.16	53.95	59.49	78.99	80.8	57.6	71.23		YDR068W	2.22	1.42	0	11.17	1.23	3.41	3.45	3.82	1.66	9.09	2.95	1.85	10.59	0.47	4.02	6.13	2.6	5.1	4.4	9.9	0	3.33	0.82	0.66
YDR069C	36.23	28.59	43.23	31.92	27.05	23.49	21.67	30.73	20.48	21.46	20.04	18.01	24.69	24.77	22.25	26.99	24.47	24.69	27.08	22.77	26.22	32.69	14.69	29.22		YDR069C	0	0	0.71	0	0.7	0	1.31	0.93	0	1.29	0	0	1	0.54	2	1.25	0	0	0	0.4	0	0.32	0	0
YDR070C	174.03	234.16	227.28	145.38	123.76	123.86	98.51	188.9	248.35	135.69	91.17	182.6	100.7	89.56	136.28	161.05	90.67	180.79	75.5	74.48	147.48	144.25	190.8	134.94		YDR070C	9.74	24.91	22.04	49.09	0	29.94	30.33	19.17	58.41	0	0	16.26	10.34	4.16	17.69	15.41	0	0	19.36	0	22.19	9.75	0	0
YDR071C	166.7	196.18	188.08	174.98	163.39	144.81	148.4	169.3	166.97	137.31	143.48	142.53	157.94	174.7	151.26	133.26	140.16	176.59	155.82	173.18	164.8	157.02	102.93	168.56		YDR071C	30.2	22.06	34.17	21.74	9.56	33.15	26.86	26.53	32.33	26.53	11.48	54	61.83	15.65	78.35	35.83	35.48	9.92	51.43	24.79	14.74	6.47	14.3	15.39
YDR072C	272.5	143.77	212.98	190.69	163.55	148.01	156.61	152.53	115.41	145.28	116.07	123.36	131.25	132.72	121.65	125.93	128.75	110.4	130.59	116.62	128.48	147.31	80.5	150.85		YDR072C	48.74	6.76	29.23	8.88	14.96	18.05	12.19	11.84	11.44	7.22	3.91	17.64	8.1	6.01	21.33	9.29	9.66	13.5	12.83	10.49	1.34	3.52	3.03	0.7
YDR073W	255.62	153.38	198.16	186.23	153.07	132.98	143.04	142.46	134.29	179.76	134.03	146.63	158.05	167.9	160.67	161.92	143.22	142.86	165.94	133.14	138.09	165.01	212.31	149.66		YDR073W	5.23	3.34	5.92	0	2.9	8.04	2.71	9	11.76	0	3.48	4.36	2.78	1.12	9.5	4.14	6.14	0	10.39	3.34	0	0	3.85	0
YDR074W	140.25	83.77	158.33	128.65	97.56	95.43	92.4	131.08	106.16	110.51	74.28	79.47	94.22	76.43	84.83	155.84	108.35	85.3	112.57	100.83	107.14	146.95	91.46	124.6		YDR074W	4.24	6.26	5.17	4.93	3.61	3.01	7.11	4.66	12.72	4.01	3.04	17.43	6.24	1.81	11.26	16	2.3	7.51	5.84	8.75	4.46	4.9	4.08	2.13
YDR075W	138.57	93.38	95.69	89.62	83.18	81.62	97.03	66.7	56.96	77.46	55.49	67.18	63.51	75.47	64.68	74.03	60.58	61.42	63.38	50.47	53.29	49.31	46.54	46.13		YDR075W	29.05	8.57	30.33	5.63	7.42	6.87	5.8	12.64	13.4	13.74	8.92	16.78	15.42	9.06	15.22	12.37	0	5.14	0	2.85	5.09	4.47	1.65	1.33
YDR076W	48.4	35.68	43.77	37.51	32.76	34.26	36.67	41.02	39.84	38.61	31.85	31.82	41.24	39.71	36.07	30.81	33.19	33.4	37.12	39.41	45.38	50.54	21.25	43.88		YDR076W	3.18	0	0	0	0	2.45	0.83	0.39	1.19	0	0	0	0	0.68	2.17	0.63	0	0	1.58	2.03	0	0	0.59	0
YDR077W	2299.5	1837.9	1553.66	1932.41	1473.61	1201.46	2004.16	1366.12	1185.68	2047.06	1167.84	1442.48	1413.47	1087.49	1346.55	2041.44	1140.64	1212.72	1360.23	1062.79	1019.06	1253.6	1555.25	1053.05		YDR077W	933.66	798.19	933.61	651.25	605.55	1145.85	728.33	636.77	819.64	827.51	412.78	1063.44	909.74	278.34	849.54	842.24	572.25	868.88	618.31	427.74	366.94	332.17	223.27	143.63
YDR078C	67.99	56.44	62.95	65.29	57.79	52.46	53.58	55.04	48.91	50.99	50.25	58.01	59.24	62.22	57.84	56.85	50.47	62.92	54.05	43.62	60.23	55.44	33.06	46.73		YDR078C	0	0	0	8.66	0	0	0	0	0	0	2.29	2.87	1.83	0.73	0	0	0	0	0	2.2	0	0	0	0
YDR079C-A	323.79	341.96	312.15	306.95	334.09	211.3	303.86	278.33	239.29	248.91	299.1	236.69	263.16	392.31	302.94	244.55	349.97	322.17	243.01	242.08	314.07	209.69	130.55	287.43		YDR079C-A	97.78	31.25	0	0	27.07	0	0	24.05	36.64	0	0	0	0	41.72	22.19	38.67	0	0	0	0	0	48.9	0	0
YDR079W	196.6	177.82	212.28	157.87	144.15	132.83	143.66	130.63	97.59	115.58	104.27	78.81	116.75	118.67	68.32	94.69	126.44	121.49	123.25	89.74	117.03	109.25	29.59	108.59		YDR079W	23.75	15.18	13.43	0	19.72	18.24	18.48	23.36	8.9	48.68	15.8	9.91	12.6	5.07	16.17	9.39	13.95	27.3	11.79	0	0	5.94	8.74	0
YDR080W	29.83	29.07	31.33	25.67	25.12	26.88	26.96	29.26	27.02	25.98	20.97	25.45	32.04	29.84	31.24	27.23	22.31	28.01	29.09	28.06	35.12	32.3	23.23	32.42		YDR080W	0.29	2.13	0.72	0	0.65	0	1.21	1.3	1.61	1.2	0	3.94	2.17	0.75	2.39	0.71	0	1.35	1.16	1.15	0	0.59	0.22	1.22
YDR081C	72.22	60.3	62.18	56.19	52.64	51.1	60.16	53.04	45.09	51.19	41.77	44.48	51.11	53.52	47.35	48.01	42.84	46.98	52.75	45.21	52.57	50.53	28.97	46.97		YDR081C	9.15	4.03	5.71	1.59	1.75	2.91	5.89	4.5	2.84	5.17	2.52	5.79	6.69	1.88	8.59	5.99	2.22	2.9	4.39	2.42	3.59	3.15	0.93	1.12
YDR082W	53.06	46.28	49.11	44.48	43.63	40.41	38.26	39.71	38.08	36.27	35.51	34.18	41.76	44.66	40.09	38.24	33.16	40.03	39.21	41.98	43.75	42.18	28.37	41.48		YDR082W	0	0.81	0	0	0.7	0	0	0	0	0	1.68	0	0.67	0	0	1	0	0	0	0	0	0	0	0
YDR083W	210.04	198.27	166.33	165.4	148.53	160.37	190.66	123.62	112.21	140.07	131.42	123.66	139.63	167.59	125.78	141.16	126.85	151.84	161.75	102.96	109.27	91.98	63.24	91.3		YDR083W	31.54	27.58	39.43	16.73	22.97	25.5	31.86	37.56	17.41	17.01	12.15	16.62	19.38	19.12	38.43	38.73	15.6	41.99	23.08	4.24	17.02	5.81	6.72	3.95
YDR084C	66.35	66.21	70.8	70.12	63.92	54.66	59.5	69.91	63.31	61.96	50.51	66.84	66.68	64.22	80.08	61.76	65.34	71.76	69.09	79.29	86.39	88.96	57.05	89.57		YDR084C	12.17	2.59	4.59	0	6.74	18.7	12.63	3.99	12.16	16.63	5.4	16.92	6.46	3.46	18.42	14.44	0	0	8.06	20.71	4.62	8.11	4.48	3.62
YDR085C	38.75	34.37	45.52	27.3	30.34	25.85	20.09	41.14	25.73	22.91	18.65	19.39	21.12	23.11	23.45	32.6	19.59	27.21	22.94	25.73	30.97	33.34	15.66	29.25		YDR085C	0.98	0	2.21	0	0.54	0	0	0.96	0.73	0	0.65	0	0	0	0.44	0.39	0	0	0.97	0.62	0	0	0.36	0.29
YDR086C	1035.48	1147.2	928.36	1115.68	1036.34	791.73	960.35	914.1	937.93	974.91	969.98	1011.67	1037.33	1068.62	1095.01	906.19	1202.98	1185.45	989.88	978.42	939.6	923.3	643.24	884.61		YDR086C	162.76	208.05	184.12	246	144.18	150.05	236.41	208.14	341.51	266.9	151.59	488.81	345.51	131.96	487.66	360.43	305.86	374.28	291.02	103.88	111.23	130.23	107.84	77.4
YDR087C	271.72	260.89	209.68	238.44	234.91	212.41	242.99	167.52	152.35	178.12	180.22	192.93	185.93	249.43	209.23	202.96	169.75	232.14	214.53	159.48	160.88	137.41	153.88	139.25		YDR087C	77.77	50.52	86.53	19.27	29.64	35.26	51.58	37	40.12	5.23	25.44	68.07	44.65	21.76	77.55	45.37	32.94	46.91	40.52	21.16	20.33	14.03	10.32	8.34
YDR088C	133.68	96.28	96.8	91.45	77.64	79.67	93.09	74.17	68.32	83.08	61.5	73.01	78.16	82.45	78.52	88.63	73.24	80.18	85.74	71.85	82.73	71.55	60.36	70.25		YDR088C	3.42	1.09	7.75	0	2.84	0	3.55	3.37	6.42	0	0	1.43	0.91	2.56	6.22	3.39	0	0	0	0	0	2.57	1.89	0.51
YDR089W	37.44	34.61	38.03	30.7	27.88	27.16	28.57	32.24	40.38	28.49	22.24	26.76	40.05	31.55	39.24	27.93	25.18	31.18	36.74	51.34	50.65	56.53	30.39	60.47		YDR089W	3.37	2.59	0	0	0.75	0	2.8	1.99	3.54	1.38	0.9	2.81	3.58	1.73	5.51	1.87	0.79	3.1	1.34	1.72	3.84	2.02	2.24	1.6
YDR090C	125.43	102.35	114.15	98.39	87.84	80.39	100.46	89.86	68.57	80.81	71.62	65.76	82.71	89.57	71.41	86.12	78.33	86.47	89.43	88.56	90.11	93.37	52.47	93.82		YDR090C	14.41	15.58	15.04	5.58	4.91	13.62	8.05	3.27	6.64	4.54	2.95	3.7	7.06	4.26	12.07	7.89	2.6	10.19	4.4	4.24	2.52	2.22	2.45	2.63
YDR091C	139.98	163.71	125.22	144.07	138.17	127.1	151.12	113.93	120.98	117.16	113.56	116.8	133.25	148.78	128.35	128	121.51	126.49	135.64	102.86	109.04	112.68	65.46	118.41		YDR091C	85.93	42.15	57.65	30.21	41.49	73.69	51.32	46.69	36.69	49.16	23.93	59.19	64.69	31.77	82.11	79.82	34.03	59.74	52.61	44.64	25.04	19.99	20.23	11.29
YDR092W	213.51	162.52	180.61	176.81	149.68	132.09	158.39	128.48	142.23	145.88	118.42	162.77	135.84	150.71	192.19	163.22	135.05	160.89	160.51	137.55	164.93	149.77	319.33	147.88		YDR092W	61.85	35.58	48.98	46.74	13.7	57.02	25.67	42.59	50.99	25.36	16.46	61.92	72.22	31.67	64.58	53.81	21.79	56.89	36.86	23.69	7.04	40.21	25.04	7.35
YDR093W	161.12	113.88	122.37	119.45	105.95	115.99	122.72	104.39	99.82	123.51	86.31	95.2	110.58	109.84	113.31	130.48	123.93	106.12	119.69	127.07	141.42	151.57	110.37	139.42		YDR093W	3.51	2.95	3.57	3.53	1.55	3.77	4.55	4.18	4.02	5.08	2.1	8.01	5.08	1.6	7.57	5.32	3.71	6.45	2.09	4.92	2.4	3.54	3.26	1.91
YDR094W	70.52	69.04	66.79	85.4	64.13	52.32	67.01	48.19	61.45	74.58	50.81	98.92	48.83	60.96	99.66	112.13	84.48	97.92	75.23	44	80.63	101.74	229.55	96.57		YDR094W	5.94	6.42	0	0	0	0	0	7.36	6.34	22.65	0	35.86	35.85	9.18	18.48	12.07	13.95	0	0	0	0	10.7	11.83	5.95
YDR095C	26.18	11.01	18.29	15.3	11.72	18.86	12.08	16.53	5.67	9.77	8.28	7.79	12.67	10.64	6.11	13.91	10.3	5.32	12.9	10.67	11.48	19.11	6.83	7.02		YDR095C	0	0	0	0	0	0	0	0	0	0	0	0	0	0	0	0	0	0	0	0	0	0	0	0
YDR096W	65.14	41.9	62.39	41.91	42.51	35.93	33.3	41.78	30.94	38.12	30.57	29.69	34.38	36.42	31.57	51.8	34.96	36.82	42.67	36.32	43.99	52.51	28.42	46.17		YDR096W	1.96	1.25	0.74	0	1.45	3.02	0	0.48	0.49	2.68	0.44	1.09	1.04	0.7	2.97	1.55	0.77	0	0.65	0.84	0	1.31	0.24	0.39
YDR097C	46.2	44.75	55.83	41.05	43.94	41.44	57.25	59.17	57.41	72.04	50.28	62.25	73.23	73.12	76.04	69.49	66.43	66.09	67.74	60.41	75.07	60.19	50.29	61.77		YDR097C	2.3	3.83	3.13	3.48	2.04	4.25	2.39	2.49	7.25	5.67	2.15	8.84	8.56	3.05	12.55	8.75	2.16	4.24	5.04	2.94	1.05	2.54	3.22	1.51
YDR098C	105.19	103.75	100.99	104.76	99.86	85.6	104.39	89.23	87.86	83.1	87.29	82.54	104.95	105.82	108.91	93.66	93.54	106.17	100.67	89.53	89.41	90.19	79.98	82.87		YDR098C	30.83	22.52	13.29	0	26.01	22.56	30.46	15.16	39.61	42.13	9.77	36.74	40.52	16.29	55.99	36	24.14	40.51	46.67	16.87	30.1	23.5	14.05	8.73
YDR099W	226.15	182.64	234.96	181.49	185.78	150.2	202.84	216.77	192.45	188.66	152.23	189.21	221.14	189.91	204.56	244.2	180.61	210.56	246.78	238.85	233.48	261.57	183.4	246.65		YDR099W	52.06	46.62	48.96	21.12	30.24	70.6	47.66	37.6	89.06	78.43	37.52	98.01	95.47	34.4	111.49	82.87	56.41	55.33	50.98	86.01	53.19	41.77	39.51	26.85
YDR100W	65.16	50.71	82.02	50.02	52.2	39.64	43.97	84.87	68.34	69	49.75	44.16	71.16	58.57	45.73	57.7	59.35	50.85	62.77	92.79	100.76	102.88	28.59	112.2		YDR100W	13.96	0	7.9	17.59	0	0	7.24	1.72	10.46	0	0	17.47	18.53	2.98	19.02	5.52	32.8	0	0	8.91	7.95	10.47	5.14	2.08
YDR101C	206.55	194.07	155.9	168.89	162.34	143.69	179.35	122.86	108.09	128.42	132.99	136.09	141.98	170.85	150.55	142.96	125.88	150.32	155.57	107.12	103.73	97.25	86.9	100.43		YDR101C	102.25	42.69	60.45	31.06	43.24	56.84	53.84	47.51	43.89	31.6	19.83	65.15	51.26	35.08	91.44	69.89	21.73	59.08	40.83	25.58	26.92	11.82	10.59	3.97
YDR102C	29.24	37.01	36.17	34.97	34.16	27.78	29.17	28.02	32.51	47.27	31.46	26.54	36.59	36.31	33.31	29.92	26.07	24.21	31.06	29.53	28.84	21.84	12.97	26.96		YDR102C	0	0	0	0	0	0	0	0	0	0	0	0	6.44	0	0	0	0	0	0	0	0	0	0	0
YDR103W	20.83	22.67	22.49	18.15	20.27	18.51	22.21	19.2	21.11	18.35	16.18	17.7	21.07	22.94	21.19	18.69	14.07	16.95	21.64	15.82	18.04	16.61	9.52	18.55		YDR103W	0	0	0	0	0	0	0.33	0	0	0	0.42	0	0	0.14	0	0	0	1.46	0	0	0	0	0	0
YDR104C	59.64	42.5	52.71	43.46	39.58	39.19	43.73	37.56	30.99	38.24	32.39	33.78	39.95	40.61	37.8	35.46	29.9	36.27	41.33	33.7	38.15	37.17	22.01	36.33		YDR104C	2.3	2.06	2.6	0	1.02	2.12	1.67	1.36	2.07	0	0.31	0.77	0.73	0.39	2.92	1.45	0.54	0	0.91	0.29	1.05	0.23	0.51	0.14
YDR105C	58.59	50.69	62.62	49.91	49.62	36.97	49.93	63.04	54.42	50.19	37.53	42.48	59.09	48.32	52.75	46.57	50.11	44.63	51.63	63.9	62.51	67.17	34.1	69.86		YDR105C	5.99	6.8	3.01	0	5.15	10.22	4.14	3.27	4.98	5.45	1.77	4.44	4.24	1.7	10.87	2.1	3.12	9.18	3.96	5.09	1.51	5.99	3.43	0.4
YDR106W	20.9	14.68	18.79	17.22	10.37	6.93	11.51	11.45	14.2	12.44	10.35	9.68	16.02	13.39	15.37	10.79	13.98	13.33	11.96	11.2	12.88	14.75	7.06	13.28		YDR106W	0	0	0	0	2.75	0	0	0	0	0	0	0	0	0	2.25	0	0	5.7	2.46	0	0	0	0	0
YDR107C	27.18	21.8	31.81	23.97	25.22	20.6	23.48	29.91	27.65	25.9	17.82	22.61	31.95	29.67	34.1	25.53	21.91	26.74	30.84	38.05	43.03	44.15	28.48	49.75		YDR107C	0.89	2.28	0	0	0.49	1.37	0.46	0.66	2.68	1.83	0.59	0.75	1.9	0.19	2.43	0.71	1.05	0	0	1.71	1.02	0	0.33	1.33
YDR108W	38.79	32.82	36.04	35.26	31.56	28.25	28.98	29.34	28.65	25.67	24.61	25.7	33.09	30.32	33.69	31.81	25.92	30.92	33.71	34.62	40.13	37.12	33.57	41.32		YDR108W	0	1.64	1.94	2.16	0.47	1.32	1.33	1.26	3.21	3.51	1.14	1.43	1.36	0.91	3.89	2.37	0	5.91	0	2.74	0	0	1.58	0.76
YDR109C	25.96	25.6	26.43	23.8	24.63	24.83	28.15	29.41	30.37	27.62	21.63	25.42	31.99	28.56	34.43	25.9	22.55	24.39	29.1	28.57	32.39	32.45	22.14	33.04		YDR109C	2.09	1.6	2.83	0	1.39	3.85	0.87	1.64	1.25	0	0	6.27	2.66	0.71	4.55	2.97	0	0	2.49	2.66	0	1.25	0.92	0.25
YDR110W	89.12	80.61	74.22	74.32	70.62	67.92	74.67	66.41	64.41	73.96	60.41	71.04	74.93	74.27	74.69	65.8	63.96	68.37	67.53	57.86	65.86	59.87	55.14	61.27		YDR110W	6.5	0.69	3.68	0	4.2	9.98	4.49	5.06	6.49	2.22	1.44	5.42	5.17	3.24	4.92	7.28	3.82	2.49	5.38	2.76	2.47	4.33	1.59	1.93
YDR111C	70.39	53.69	64.49	56.92	50.67	52.32	64.21	48.3	49.46	67.13	54.23	52.86	61.21	68.88	56.48	61.6	59.31	53.51	64.8	50.67	52.62	59.12	33.43	57.26		YDR111C	12.28	4.71	9.72	0	2.04	5.66	7.64	6.94	11.04	7.55	6.53	12.29	7.82	5.76	11.15	6.8	2.88	8.47	9.76	10.19	1.4	4.91	1.36	1.82
YDR112W	179.04	118.47	127.16	115.11	118.45	122.93	156.77	127.01	104.89	163.6	111.05	138.19	144.72	167.14	152.28	166.04	145.77	137.62	154.55	138.63	137.94	140.08	184.45	115.99		YDR112W	0	0	0	0	0	22.72	0	0	0	0	0	0	0	0	0	0	0	0	0	0	16.84	0	5.44	0
YDR113C	95.15	88.98	71.57	78.37	79.63	82	97.27	70.24	109.05	105.17	74.59	92.76	113.34	108	120.13	113.71	106.92	108.19	106.03	107.02	136.02	124.24	144.01	113.06		YDR113C	2.64	2.25	0	0	0.98	2.71	7.31	2.17	10.57	7.23	1.17	4.41	11.22	3.01	20	13.94	0	8.11	8.75	5.62	4.01	6.17	3.24	2.1
YDR114C	28.25	36.47	13.32	27.73	45.27	29.16	32.41	25.27	36.11	31.62	28.15	26.87	31.43	46.78	40.15	43.09	29.39	48.83	25.15	27.18	33.04	35.71	27.85	20.44		YDR114C	0	0	0	0	0	0	0	0	0	0	0	0	0	0	0	0	0	0	0	0	0	0	0	0
YDR115W	329.22	307.69	296.76	307.97	278.05	234.01	277.55	278.7	256.27	262.02	209.57	228.43	274.72	252.3	284.38	257.66	272.77	261.95	237.83	248.19	253.83	254.39	313.93	312.55		YDR115W	34.17	26.21	15.46	34.44	22.7	21	14.18	16.81	40.98	56.04	27.28	22.81	50.78	5.83	62.06	32.43	16.06	0	13.58	34.9	15.57	6.84	15.1	8.13
YDR116C	152.83	112.23	136.39	121.07	103.39	94.35	96.55	105.4	80.93	89.64	86.17	85.39	85.04	95.26	90.47	102.36	90.56	105.09	97.8	92.64	104.92	87.09	87.01	87.72		YDR116C	13.58	6.31	0	0	6.83	11.38	3.84	4.86	0	5.06	0	4.12	3.93	0.53	7.84	3.9	2.9	0	0	1.58	5.62	2.47	1.82	0
YDR117C	68.71	61.31	61.16	54.35	54.79	49.02	60.88	56.52	49.01	49.16	40.69	42.12	56	55.5	51.49	54.91	49.91	55.14	58.78	51.94	57.97	52.18	38.83	58.13		YDR117C	9.22	4.16	1.23	2.73	3.6	11.67	6.19	5.34	6.51	0	3.61	5.43	6.34	3.94	8.87	9.44	3.82	7.49	2.16	4.85	3.71	4.88	2.8	2.58
YDR118W-A	0	0	0	0	0	0	0	0	0	0	0	0	0	0	0	0	0	0	0	0	0	0	0	0		YDR118W-A	0	0	0	0	0	0	0	0	0	0	0	0	0	0	0	0	0	0	0	0	0	0	0	0
YDR118W	28.94	28.76	29.59	25.6	27.87	24.6	27.04	32	29.45	28.93	22.82	24.97	33.1	32.3	32.4	27.87	25.72	27.09	32.09	28.66	34.49	34.21	21.39	33.45		YDR118W	2.31	1.77	1.05	0	1.54	1.42	1.44	0.91	2.77	1.89	2.46	0	4.41	0.99	4.2	1.1	0	0	0.92	1.18	3.16	0.92	1.02	0.55
YDR119W-A	1183.58	823.36	1088.3	845.16	749.52	424.97	433.12	717.26	619.64	639.87	421.93	523.94	461.29	484.33	475.17	803.87	499.27	698.14	345.91	374.26	453.72	561.9	716.68	728.98		YDR119W-A	105.94	135.42	239.69	0	0	108.52	36.64	69.48	211.71	289.55	93.97	58.92	0	0	96.19	83.79	0	0	0	45.08	0	0	52	41.98
YDR119W	96.64	109.13	91.25	95.14	98.15	91.43	119.72	104.25	102.91	102.1	95.09	104.25	112.99	119.12	111.62	106.35	102.4	109.13	112.93	109.4	119.25	115.31	98.23	121.69		YDR119W	8.49	7.4	17.46	11.66	6.41	17.79	9.61	7.02	13.88	7.91	8.73	17.38	15.15	8.07	28.38	15.87	7.25	7.1	5.37	13.3	11.43	7.72	6.53	3.9
YDR120C	132.83	117.84	100.53	100.79	97.44	102.35	116.2	79.85	76.5	95.81	78.8	80.88	96.63	106.05	90.26	96.28	88.55	88.41	100.3	77	79.71	73.74	59.87	72.15		YDR120C	45.66	26.78	38.9	27.07	22.01	29.72	18.95	24.84	20.13	8.81	14.3	37.65	33.64	12.61	43.9	23.37	18.93	24.71	18.14	19.2	13.46	13.43	10.68	4.79
YDR121W	270.26	229.98	204.9	227.45	179.16	194.83	203.93	141.44	155.6	171.51	153.23	174.66	163.52	189.51	191.39	204.57	177.5	202.94	181.4	156.82	171.64	150.72	192.82	149.64		YDR121W	24.9	10.61	14.08	31.36	18.38	57.39	12.92	13.27	9.33	0	0	17.31	15.42	7.08	35.79	19.69	4.87	19.09	12.37	13.24	4.73	6.23	7.64	2.47
YDR122W	115.4	73.77	129.43	90.56	75.08	73.3	66.91	84.76	61.38	74.68	53.11	60.42	63.87	58.5	64.65	95.57	72.78	70.85	72.75	68.58	78.17	85.98	70.85	79.88		YDR122W	1.09	2.43	1.84	0	1.5	4.17	3.38	1.87	2.03	4.45	1.81	3.17	4.32	0.93	3.94	3.86	0.64	3.75	2.7	2.43	0.62	2.17	2.4	0.48
YDR123C	379.14	148.12	243.71	237.13	182.11	166.93	134.06	140.71	84.14	121.8	103.84	107.16	92.46	113.7	104.38	121.39	89.45	114.06	111.61	112.3	133.56	102.16	122.15	118.44		YDR123C	26.13	2.9	20.56	0	6.29	13.96	7.07	5.03	8.51	0	1.51	1.9	6.03	0	2.06	1.8	0	0	0	1.45	0	1.14	0	0
YDR124W	82.46	32.71	68.53	40.11	36.74	36.06	30.05	37.74	22.07	25.74	21.88	17.52	21.21	25.69	18.37	27.66	21.01	20.9	24.67	22.95	26.2	29.58	5.22	30.13		YDR124W	0	0	0	0	0	0	0	0	0	0	0	0	0	0	0	0	0	0	0	0	0	0	0	0
YDR125C	39.44	27.34	35.37	28.52	24.29	22.76	24.23	28.52	19.89	24.72	19.23	19.44	23.79	24.59	20.18	23.12	19.02	20.86	22.09	18.23	24	25.55	11.95	22.84		YDR125C	0	0	0	3.52	0	0	0	0	0	0	0	0	0	0	0.63	0.55	0	0	0	0.89	0	0	0	0
YDR126W	99.51	81.92	86.13	76.51	69.42	68.93	74.21	67.97	54.39	67.65	59.7	58.35	69.02	71.61	66.86	69.13	60.59	74	68.54	58.3	74.05	65	62.06	70.67		YDR126W	5.01	2.56	0	0	4.44	0	0	2.46	3	0	1.33	5.01	1.06	1.71	7.28	2.38	0	0	1.99	2.56	0	1	0	0.6
YDR127W	101.67	73.58	108.72	71.21	77.47	67.03	73.99	107.23	76.4	75.08	54.88	67.6	75.04	73.78	79.72	71.12	64.46	64.57	69.82	79.69	89.79	95.91	60.67	98.26		YDR127W	11.04	9.79	10.07	4.49	6.51	12.58	9.24	9.02	12.01	4.38	5.92	20.8	14.93	5.47	22.47	16.9	13.38	14.74	7.43	23.18	12.57	12.82	7.73	6.03
YDR128W	71.12	56.9	68.86	53.98	49.24	55.43	55.2	56.14	42.74	53.7	40.91	44.86	48.6	50.2	48.59	54.1	42.31	45.21	50.82	47.25	55.27	58.73	30.4	57.32		YDR128W	2.75	1.6	1.7	3.78	1.39	3.08	1.3	1.85	1.88	2.05	1.33	2.09	2.13	1.07	2.27	2.18	1.18	2.3	0.5	0.64	1.71	1.5	0.92	0.89
YDR129C	197.96	163.58	218.62	162.39	140.68	132.04	142.06	158.43	112.54	136.09	109.1	122.18	118.04	122.79	122.36	146.29	127.47	123.52	140.63	126.45	136.45	145.45	121.19	135.87		YDR129C	25.39	21.64	20.21	21.32	16.66	23.12	18.54	18.96	25.37	19.27	9.38	36.87	32.94	10.03	46.53	33.09	23.19	34.6	12.14	30.01	11.78	15.52	11.77	8.1
YDR130C	112.6	82.74	95.33	90.87	79.01	78.6	82.84	74.87	83.88	85.1	66.76	78.99	94.68	93.25	101.46	85.01	81.06	82.5	96.61	95.6	108.48	109.71	96.25	106.11		YDR130C	7.21	4.6	5.44	0	3.99	0	1.25	2.36	7.2	0	1.6	0	1.28	2.05	6.54	2.85	5.64	0	0	10.74	0	4.81	0	0.71
YDR131C	18.74	19.23	23.05	21.14	22.12	17.14	23.35	22.02	23.88	20.19	20.28	17.69	26.49	27.97	24.95	22.83	20.27	24.82	25.2	22.56	21.98	24.77	12.59	26.71		YDR131C	0.55	0	1.25	0	1.22	0	0.57	0.82	2.48	0	1.47	0.92	1.76	0.94	2.51	1.31	1.3	0	0	0	0	0.55	0	0
YDR132C	70.66	44.36	64.89	46.98	39.47	38.29	43.09	38.93	35.2	36.57	34.43	34.59	39.67	42.17	38.65	41.72	37.72	39.61	42.34	38.37	43.54	47.32	20.67	43.69		YDR132C	6.94	0.81	5.71	0	0.7	0	1.31	1.24	2.84	0	0.84	1.05	2.01	0.81	2.86	2.5	0	0	0	0.81	0	0.63	0	0
YDR133C	328.86	290.69	343.69	299.08	285.43	230.44	200.74	242.08	279.62	169.81	197.42	208.62	247.14	252.07	282.75	213.48	176.37	268.72	233.49	199.08	203.76	264.51	268.46	277.69		YDR133C	5.94	0	0	0	13.15	0	0	0	0	0	0	0	0	0	10.78	4.7	13.95	0	0	15.16	0	0	4.37	0
YDR135C	113.92	94.32	124.29	102.28	92.35	85.71	100.22	106.56	91.23	92.14	82.52	89.84	99.73	104.37	101.29	109.61	100.85	102.46	113.14	103.85	113	123.41	82.24	119.24		YDR135C	6.17	7.89	7.19	6.6	4.76	5.75	4.85	5.8	7.57	6.9	3.98	12.79	12.31	5.43	18.85	9.02	6.59	6.88	7.43	7.88	4.69	4.49	3.99	2.78
YDR136C	23.13	17.55	19.25	18.63	14.69	15.11	15.14	19.41	18.48	18.89	15.34	20.72	22.79	20.31	20.02	16.08	18.68	20.74	17.81	17.38	22.97	21.67	13.16	22.16		YDR136C	2.17	0	0	0	0	0	0	0	0	0	0	0	0	0	0	0	0	0	0	0	0	0	0	0
YDR137W	44.43	38.08	50.51	39.67	40.04	42.13	45.19	45.58	48.34	47.08	40.29	44.21	50.14	46.99	48.03	48.87	44.98	45.78	47.15	51.23	59.08	58.37	32.63	55.83		YDR137W	0.45	2.9	0	2.29	1	2.79	0.47	1.78	0.68	0	0	2.27	0.96	0.77	4.53	3.23	0	2.09	0.9	2.9	2.07	1.36	2.34	0.27
YDR138W	71.71	57.5	64.13	58.1	60.31	58.29	70.41	59.23	56.23	63.21	49.85	54.08	67.5	68.5	65.64	65.95	57.87	62.17	69.15	61.19	72.76	70.75	44.56	69.13		YDR138W	5.53	2.02	5.36	3.98	3.06	3.64	3.69	3.5	3.55	6.47	1.05	3.29	5.03	2.7	6.09	6.25	4.64	7.26	0.78	2.52	0.9	4.34	1.16	1.17
YDR139C	550.14	431.02	591.4	560.29	452.84	330.96	373.42	421.79	332.91	390.81	340.55	387.05	369.23	383.51	412.19	419.23	403.21	413.5	337.63	309.89	370.11	342.91	387.72	412.11		YDR139C	187.75	48	0	94.59	20.79	57.7	19.48	73.88	84.42	0	24.98	93.98	139.5	40.06	85.24	118.79	44.1	0	0	47.93	0	56.34	55.29	11.16
YDR140W	120.94	114.01	112.69	110.64	97.74	92.1	111.71	95.14	97.79	106.67	94.77	114.79	114	114.86	115.33	113.13	112.52	104.2	121.97	100.77	101.47	114.47	93.64	115.6		YDR140W	8.71	0	15.76	0	3.86	5.35	5.42	6	7.83	0	4.63	5.81	7.39	2.23	9.49	4.13	4.09	0	3.46	13.34	0	3.48	3.85	2.07
YDR141C	60.86	48.96	65.26	49.33	48.22	45.6	50.97	66	50.91	55.68	40.3	45.39	52.94	50.2	51.16	53.09	47.97	45.15	50.93	51.96	62.4	69.39	35.48	64.48		YDR141C	1.49	1.27	1.5	0.84	0.55	2.55	1.72	1.72	3.24	3.4	0.88	3.32	2.12	1.13	3.17	1.71	1.17	3.05	1.98	4.88	1.51	1.16	0.98	0.79
YDR142C	72.22	55.59	65.59	54.97	49.98	42.74	49.34	50.79	41.24	43.27	38.44	42.25	45.75	51.1	49.45	49.76	45.91	52.08	45.06	40.16	49.46	45.55	29.3	52.85		YDR142C	6.13	1.12	11.89	0	1.94	2.69	1.82	2.58	3.94	0	2.33	2.92	0.93	1.87	4.77	6.23	4.11	4.03	0	0	0	0.88	3.22	0
YDR143C	153.95	110.17	109.33	112.66	104.37	96.18	123.42	89.23	91.02	109.8	80.47	93.44	102.18	106.54	112.72	118.29	95.14	102.64	109.23	99.2	111.18	103.65	104.57	112.38		YDR143C	9.46	5.73	10.14	0	4.41	3.06	4.65	6.61	2.98	4.08	4.64	4.98	6.34	4.46	14.01	8.27	2.34	4.58	6.92	6.35	5.67	2.49	4.4	2.07
YDR144C	32.61	28.5	33.4	35.32	41.49	33.86	44.96	44.18	55.39	58.53	43.54	61.92	66.88	61.87	73.09	58.97	68.21	60.96	59.98	61.6	77.15	78.75	60.21	87.58		YDR144C	3.07	1.96	0	2.57	0.57	1.57	2.65	1.76	6.13	2.09	3.4	7.67	10.85	3.71	22.27	12.93	10.8	7.05	4.06	5.87	6.98	5.11	4.14	1.21
YDR145W	157.84	124.7	125.82	134.02	116.33	115.55	140.18	116.91	100.86	124.58	99.58	112.52	126.37	122.68	125.29	132.39	111.93	122.89	133.11	121.13	131.47	120.54	106.26	110.68		YDR145W	18.52	10.03	9.29	2.88	7.61	1.85	7.81	6.95	11.49	15.69	0.76	10.15	13.58	4.22	19.88	16.9	8.07	7.9	10.23	6.46	2.93	4.24	3.49	2.83
YDR146C	24.35	17.6	17.21	35.41	31.43	31.91	35.88	23.14	27.39	25.86	41.11	32.69	68.44	63.12	65.33	47.94	36.64	55.3	73.53	59.64	64.28	70.23	50.54	69.89		YDR146C	2.11	1.08	0.95	4.24	1.4	3.88	2.62	2.07	2.53	0	1.12	0.7	5.36	2.16	9.18	3.66	3.96	0	3.35	4.3	1.92	1.26	3.1	1.25
YDR147W	83.36	68.17	78.11	67.09	58.97	55.4	58.01	58.48	53.32	51.28	42.72	44.81	57.88	60.52	56.74	49.82	48.97	51.26	54.47	53.57	63.74	68.12	40.58	68.48		YDR147W	6.94	5.18	6.54	5.83	2.56	3.56	5.4	3.7	4.34	0	1.54	4.83	3.68	1.23	6.83	5.03	4.08	5.32	5.75	2.95	2.64	2.89	1.28	1.72
YDR148C	57.19	58.08	75.69	44.62	50.98	36.63	42.15	75.22	58.3	42.98	36.31	40.67	47.56	43.57	54.56	44.19	35.87	48.12	48.54	47.26	53.52	50.66	41.75	66.63		YDR148C	12.95	16.56	4.63	6.87	5.28	14.67	7.07	9.05	17.37	13.98	1.81	20.48	10.85	4.65	14.86	14.02	6.41	6.27	14.9	17.41	1.55	10.91	8.03	5.27
YDR149C	144.98	65.7	98.66	96.48	69.72	87.64	72.52	60.18	55.04	93.56	65.9	60.13	85.71	86.53	104.03	95.14	74.39	82.87	94.75	96.31	129.07	103.38	104.83	100.25		YDR149C	0.21	2.36	7.29	0	1.88	0	0	0	0.8	0	0	5.15	1.28	1.02	2.64	0	0	0	0	0	0	0	0	0.57
YDR150W	82.51	66.26	94.65	61.85	58.51	58.11	59.9	71.02	65.87	59.84	52.13	57.45	75.5	65.31	74.92	62.31	53.88	60.39	72.45	66.46	74.28	90.14	58.39	80.49		YDR150W	3.02	1.4	3.2	1.02	2.12	3.11	1.99	2.19	1.62	2.07	1.34	2.88	4.1	1.62	6.53	3.44	2.37	3.72	3.21	3.87	2.99	2.53	1.41	1.35
YDR151C	107.92	92.88	89.24	82.21	85.62	71.67	75.45	66.19	58.24	69.42	59.82	58.54	68.19	70.99	65.25	78.42	64.65	76.05	78.61	61.68	75.16	70.64	65.06	73.12		YDR151C	14.62	4	2.36	0	8.09	3.21	3.25	4.62	4.69	0	4.17	8.71	7.76	5.35	9.48	5.78	0	0	4.15	6.66	4.76	6.27	0.77	1.24
YDR152W	292.41	258.88	213.86	240.12	204.14	198.62	233.16	167.78	173.3	210.86	178.27	200.19	201.15	218.13	224.3	235.07	170.83	227.71	213.41	176.47	197.17	168.34	225.78	155.76		YDR152W	28.51	26.04	21.51	13.68	12.03	33.38	21.13	29.39	26.46	16.7	14.45	24.92	30.27	14.49	30.82	19.33	15.95	6.25	24.28	24.27	3.09	9.51	6	4.04
YDR153C	208.57	183.72	170.81	175.2	161.93	165.91	171.99	131.43	119.81	150.22	117.54	139.15	133.64	153.35	147.89	166.94	134.47	151.39	147.58	137.09	147.16	134.35	107.52	125.84		YDR153C	30.59	17.04	28.39	15.81	12.16	33.74	10.58	21.99	14.11	22.51	12.52	22.25	26.64	11.71	33.47	21.09	12.9	25.25	10.91	9.01	7.15	7.84	5.2	4.2
YDR154C	102.47	72.7	135.93	118.05	74.94	59.61	57.44	109.83	56.87	66.66	64.97	87.62	75.35	80.96	101.3	91.33	94.14	76.62	70.52	76.63	79.02	106.1	99.42	101.05		YDR154C	368.92	352.62	543.81	66.39	298.13	350.18	132.32	179.76	328.86	285.42	249.63	373.34	387.4	113.18	351.02	333.42	163.96	111.87	253.8	664.04	239.26	320.18	286	157.58
YDR155C	262.07	195.8	294.07	221.95	229.05	158.43	156.3	274.31	173.26	188.92	154.9	189.29	178.72	168.31	214.55	235.16	203.13	216.65	221.36	220.54	195.03	264.93	284.42	263.64		YDR155C	187.8	141.22	178.2	64.11	113.92	256.02	122.7	132.02	172.32	114.86	107.99	248.24	228.21	62.75	190.36	202.34	124.89	160.65	123.29	295.66	117.38	129.54	118.52	75.78
YDR156W	250.55	212.37	199.04	221.88	208.03	150.68	200.02	140.29	145.34	149.56	150.85	168.38	164	190.98	202.27	186.49	144.88	181.07	169.24	114.37	110.53	112.54	82.16	126.53		YDR156W	139.97	53.19	94.15	38.12	41.89	104.63	102.05	65.13	51.03	46.53	35.24	88.37	68.26	29.06	99.61	71.81	44.43	104.39	15.03	43.46	25.85	22.7	30.64	15.74
YDR157W	16.08	10.06	18.42	11.84	12.24	10.87	9.96	12.95	7.4	9	9.81	18.15	20.13	13.45	15.61	15.1	13.62	17.37	17.57	13.23	11.99	13.3	8.56	11.52		YDR157W	0	0	0	0	0	0	0	0	0	0	0	0	0	0	0	0	0	0	0	0	0	0	0	0
YDR158W	83.71	52.74	78.72	54.8	58.63	63.49	47.24	76.01	55.31	44.57	39.07	48.46	52.99	51.22	57.67	41.19	45.82	54.29	45.77	66.96	76.59	76.36	52.83	86.53		YDR158W	126.66	39.32	90.07	63.82	33.06	77.85	39.42	40.05	78.65	51.93	33.71	57.36	71.06	23.16	86.25	54.38	51.01	41.61	48.53	97.01	49.46	50.68	39.3	33.34
YDR159W	67.9	49.31	67.36	55.1	49.43	47.64	55.02	56.62	46.12	51.39	41.31	43.96	50.8	53.43	52.25	51.35	43.78	47.56	52.77	50.82	58.54	59.23	37.89	58.02		YDR159W	1.76	0.56	1.49	3.32	1.46	4.05	1.14	1.83	0.33	0	0.88	1.83	1.16	0.94	2.79	1.91	2.06	1.01	3.05	0.56	0.5	0.88	0.65	0.26
YDR160W	67.02	55.14	64.78	52.14	45.77	44.69	49.75	47.57	39.47	42.01	36.61	38.38	43.68	45.71	45.64	48.82	41.57	46.14	45.3	39.46	48.53	44.97	28.96	45.84		YDR160W	0	0.88	0.78	0	0	0	0	0.17	1.03	1.41	0.46	0.58	1.1	0.44	1.88	1.09	0	1.59	1.37	0.44	0	0.34	1.01	0.41
YDR161W	137.02	130.76	103.9	120.16	106.79	111	134.39	90.01	77.99	105.39	95.97	91.88	110.1	123.96	102.82	105.34	93.67	98.37	122.61	78.05	79.51	76.74	61.82	72.68		YDR161W	32.03	22.63	36.23	16.99	14.93	33.67	16.62	20.31	25.26	17.28	20.19	39.38	31.31	18.34	48.21	29.33	7.92	7.75	16.75	13.99	5.76	7.59	4.34	4.51
YDR162C	119.24	97.44	95.75	97.63	88.89	92.89	85.05	71.87	78.34	83.02	59.91	78.4	85.51	81.12	93.66	109.18	79.6	96.97	85	87.22	104.01	88.58	117.65	83.85		YDR162C	11.12	6.09	7.19	0	5.28	14.65	1.65	4.69	7.14	0	0	2.65	8.43	0.68	1.44	6.28	0	0	0	10.14	3.62	3.18	1.17	0
YDR163W	122.06	88.24	85.45	79.99	70.76	70.82	66.38	52.88	49.77	69.97	44.49	58.3	52.88	64.57	68.28	70.61	50.44	77.6	60.36	47.68	63.96	55.07	75.7	54.26		YDR163W	14.83	15.8	11.19	0	2.74	0	12.82	2.43	3.71	0	3.29	33	2.62	5.27	11.22	9.78	0	11.37	0	9.43	0	9.89	3.64	5.88
YDR164C	37.75	31.15	44.64	33.38	32.1	33.07	37.11	41.61	35.2	36.86	27.61	30.28	42.13	37.84	38.48	35.09	32.27	34.91	41.82	37.62	43.76	43.11	24.62	44.42		YDR164C	1.65	5.26	1.86	0	1.82	1.26	2.14	1.42	3.08	0	0.55	2.75	4.37	1.41	5.23	3.58	2.9	0	2.45	2.63	1.88	1.24	0.91	0.73
YDR165W	161.08	159.23	142.51	144.07	136.88	125.48	163.41	118.54	106.46	130.06	118.73	114.73	137.93	157.95	130.31	131.84	119.68	128.51	144.45	112.08	114.68	105.41	60.16	98.22		YDR165W	25.06	18.3	30.78	32.47	15.06	22	37.88	21.83	13.95	14.68	11.43	33.45	29.64	20.78	40.31	37.37	26.91	39.52	15.65	18.28	4.89	7.88	4.22	7.24
YDR166C	56.72	55.84	64.89	53.65	51.65	43.13	53.83	57.72	49.32	51.51	43.83	47.03	57.58	57.52	51.25	46.57	48.91	48.28	54.36	54.35	54.11	63.21	25.9	63.13		YDR166C	2.69	1.15	2.03	4.52	0.99	1.84	0.31	1.33	2.24	0	1.99	3	4.45	1.53	5.98	3.08	2.11	2.75	1.19	3.06	2.73	1.5	0.66	0.36
YDR167W	146.22	148.99	127	132.12	133.26	101.6	109.89	108.25	82.23	93.8	95.72	113.78	110.39	124.3	113.29	103.96	95.2	146.06	103.41	85.73	110.93	84.27	94.02	83.1		YDR167W	17.35	12.32	21.8	29.13	19.21	17.77	16	8.53	5.78	7.9	5.13	22.51	24.55	7.4	49	25.91	4.53	8.86	19.15	9.84	0	19.28	7.09	3.44
YDR168W	80.26	72.5	86.21	76.53	71.23	63.09	66.38	75.36	68.07	68.55	62.88	69.37	75.86	81.06	75.16	71.72	63.42	75.75	76.28	71.73	78.62	73.29	48.41	69.77		YDR168W	9.23	7.08	9.74	0	8.18	5.67	9.57	8.47	12.91	2.52	3.27	16.42	12.41	6.04	25.7	15.57	15.9	16.98	11	10.21	7.01	8	5.44	4.39
YDR169C-A	201.51	150.07	227.94	271.94	242.17	113.45	166.42	154.5	92.73	75.18	96.36	130.67	216.19	268.58	177.77	145.58	149.74	145.1	171.26	87.22	88.36	185.23	119.16	0		YDR169C-A	0	0	0	0	0	0	0	0	0	0	0	0	0	0	0	0	0	0	0	0	0	0	0	0
YDR169C	141.12	96.24	133.23	100.39	90.76	89.92	87.33	90.3	77.3	89.15	66.61	79.26	76.24	76.88	76.24	93.61	73.05	82.24	81.19	74.29	88.79	86.98	76.77	89.73		YDR169C	10.9	4.64	12.33	3.05	3.35	16.75	3.14	2.68	5.45	0	2.42	2.02	10.93	1.29	9.9	3.35	2.85	5.57	4.81	3.09	2.76	1.82	0.89	2.52
YDR170C	115.51	87.11	111.01	88.63	82.18	76.27	86.49	95.43	78.58	88.02	62.11	73.26	87.4	81.24	86.66	89.21	77.79	77.48	85.69	92.26	105.79	111.32	86.02	109.78		YDR170C	5.3	6.06	4.42	3.51	3.26	8.57	5.64	5.97	5.64	5.15	2.6	8.38	10.51	4.23	14.99	7.07	7.21	5.77	8.63	9.44	7.31	7.14	3.08	3.4
YDR171W	129.5	180.26	163.38	113.82	111.92	103.43	93.02	142.67	149.42	81.68	81.29	84.5	94.01	90.57	109.74	132.53	95.58	122.07	101.76	89.75	119.27	116.9	134.04	118.05		YDR171W	4.38	7.83	7.92	0	1.94	10.76	2.73	3.45	7.87	7.18	4.66	4.38	2.79	2.24	9.54	7.62	2.06	12.08	6.96	4.47	3.99	4.38	3.87	1.04
YDR172W	280.55	263.74	235.03	244.39	225.75	217.65	269.91	196.72	179	218.5	190.33	202.74	220.32	241.68	221.08	241.32	201.31	218.59	245.95	206.99	201.91	202.68	188.96	196.41		YDR172W	119.01	82.77	102.95	41.88	67.34	112.94	68.54	65.64	68.85	50.22	46.57	111.69	98.92	42.19	124.74	84.78	64.75	72.44	68.67	64.23	27.91	32.82	30.6	21.33
YDR173C	37.76	26.69	42.71	31.25	26.04	28.4	22.96	38.31	32.16	26.63	19.94	21.34	29.02	24.03	28.01	31.21	24.46	27.76	26.27	29.76	35.75	32.76	17.66	34.73		YDR173C	1.87	1.34	2.12	0	2.07	2.88	0	0.46	0	0	0	5.02	0.99	0	0.85	0.74	0	0	0	1.19	0	0	2.76	0
YDR174W	291.54	325.4	268.03	296.85	273.39	252.57	278.07	232.76	258.88	248.99	218.4	251.24	262.81	256.17	246.56	287.86	270.17	271.43	274.68	250.04	245.64	252.28	240.97	263.51		YDR174W	103.54	69.06	118.83	15.12	54.83	110.68	62.28	42.81	44.98	79.98	55.91	125.19	100.35	40.98	119.9	97.32	63.45	96.62	74.53	70.88	44.44	57.04	49.72	17.84
YDR175C	102.32	90.67	92.08	87	78.54	77.9	85.03	84.04	81.14	72.5	62.31	77.95	80.85	80.93	84.02	79.03	71.73	78.03	79.22	79.48	95.75	84.14	73.45	86.86		YDR175C	10.69	6.83	9.67	0	5.92	3.28	2.22	4.21	4.81	8.76	4.27	7.13	6.81	2.28	11.65	7.61	5.02	19.66	6.37	6.82	4.87	5.35	1.57	0
YDR176W	66.06	58.5	63.95	61.97	54.78	61.5	65.08	65.33	64.89	65.55	48.98	55.93	71.15	64.93	67.18	63.47	60.97	64.4	69.48	76.95	86.19	90.21	64.89	84.68		YDR176W	0.85	1.63	2.89	2.15	0.94	2.62	2.21	1.05	2.55	0	0.57	0.71	2.71	1.09	6.57	3.03	7	7.83	1.69	3.81	1.94	2.56	0.63	0.25
YDR177W	162.51	187.46	159.15	158.7	146.8	127.73	143.22	133.79	133.5	123.7	131.43	143.43	136.78	153.03	154.59	144.72	120.92	185.03	154.67	124.63	154.95	136.35	136.74	139.16		YDR177W	47.1	32.42	28.69	9.13	16.05	44.53	24.43	25.84	27.15	22.28	21.69	57.43	23.07	13.91	52.63	44.41	25.53	49.99	17.99	32.37	12.38	14.49	17.34	9.69
YDR178W	31.99	30.69	37.91	21.82	26.38	25.03	21.76	34.26	30.31	20.36	18.22	20.87	24.9	22.57	27.8	27.53	18.04	23.17	21.59	23.21	25.99	30.16	16.69	37.36		YDR178W	16.41	5.99	5.3	11.81	7.79	7.2	4.86	4.61	17.57	9.61	6.24	11.73	9.95	3	17.03	12.98	5.51	10.78	27.94	11.97	16.02	2.34	5.18	5.57
YDR179C	60.79	105.13	68.77	81.21	87.04	58.47	62.76	77.68	83.4	69.72	69.44	64.39	89.38	90.03	75.48	46.77	70.77	78.79	61.92	67.25	73.06	73.34	17.97	62.29		YDR179C	2.8	3.59	6.35	0	0	0	5.82	2.76	4.2	0	0	0	11.91	1.2	10.19	4.44	6.59	12.9	11.14	0	6.39	2.81	0	1.67
YDR179W-A	39.68	39.01	41.79	34.85	35.08	27.04	34.46	32	36.01	33.08	33.07	33.01	43.94	41.18	35.85	28.77	29.77	33.1	33.99	26.89	34.92	35.09	21.6	34.92		YDR179W-A	1.36	1.74	3.09	0	1.51	0	2.83	1.34	0	0	0	0	5.07	0.29	1.86	1.62	0	3.14	1.35	0.87	0	0	0	0
YDR180W	47.03	43.09	43.75	36.16	36.58	33.99	44.85	37.37	39.43	44.96	34.88	40.34	45.47	50.57	43.54	41.94	41.43	40.38	45.84	36.23	42.78	44.85	22.99	48.73		YDR180W	2.85	0.97	1.29	2.87	1.05	2.33	1.38	1.87	1.99	0.78	0.76	4.75	2.82	1.94	4.48	4.66	0	2.62	2.64	1.45	0.87	1.14	0.84	0.68
YDR181C	51.18	34.98	42.76	38.25	35.76	31.07	40.22	39.34	37.71	39.56	33.52	35.65	47.66	44.16	46.08	42.46	38.99	43.1	45.3	48.73	56.48	52.88	35.76	46.02		YDR181C	2.61	2.5	0	0	0.72	2	1.35	2.25	2.93	0	0	4.35	2.77	0.56	3.55	2.06	1.53	3	0	3.33	1.49	1.3	0.96	1.94
YDR182W-A	73	94.88	67.56	39.08	85.07	39.23	87.69	50.88	42.75	54.47	66.64	56.8	85.44	96.49	58.54	57.53	76.93	103.21	96.68	34.47	69.84	59.47	0	86.4		YDR182W-A	0	0	0	0	0	0	0	0	0	0	0	0	0	0	0	0	0	0	0	0	0	0	0	0
YDR182W	99.58	79.96	92.29	83.18	69.85	70.71	82.03	79.87	76	76.97	65.65	67.64	80.91	78.06	77.58	83.48	81.04	83.17	89.39	97.71	106.5	104.43	61	94.87		YDR182W	13.38	6.51	7.21	9.63	8.46	7.83	5.29	8.15	10.5	5.22	1.69	10.63	11.49	3.81	15.61	7.05	11.97	8.79	7.59	6.5	4.35	5.1	5.63	1.89
YDR183C-A	155.29	159.94	169.7	143.37	141.28	95.58	110.85	108.97	77.51	94.26	118.93	141.32	101.65	128.2	111.45	95.07	93.88	145.55	103.53	52.4	60.01	59.88	79.38	58.26		YDR183C-A	0	0	0	0	0	0	0	0	0	0	0	0	0	0	0	0	0	0	0	0	0	0	0	0
YDR183W	72.04	54.93	55.79	53.27	56.12	60	57.03	43.58	57.17	54.49	45.51	56.31	68.3	62.46	65.59	74.96	53.33	65.67	53.92	50.06	58.83	56.72	56.86	46.46		YDR183W	3.29	2.1	0	8.3	5.47	5.06	0	1.62	7.4	0	6.57	8.24	1.75	4.92	10.46	6.51	3.87	15.14	6.54	2.1	0	4.94	2.42	5.87
YDR184C	282.93	238.38	210.96	236.12	201.7	176.64	209.09	162.37	130.3	156.95	148.15	177.95	151.47	193.4	162.06	171.39	162.75	189.57	177.68	123.19	136.48	112.21	94.98	117.42		YDR184C	26.08	9.09	13.41	0	7.88	18.22	25.83	15.75	17.77	9.72	11.04	17.8	20.14	9.61	19.38	15	8.36	5.45	11.78	4.54	5.4	2.37	4.36	1.41
YDR185C	147.92	123.63	121.43	140.25	128.1	107.54	117.02	92.49	93.4	94.3	84.12	97.97	90.73	109.62	110.22	109.63	93.91	118.71	102.17	76.67	81.44	74.92	84.93	82.27		YDR185C	19.08	15.24	10.79	12.02	0	14.66	2.47	5.87	0	9.78	0	0	2.53	2.04	15.16	5.66	0	10.97	4.74	0	5.43	2.39	1.76	0
YDR186C	221.49	146.12	193.94	173.55	144.26	143.18	136.91	157.33	118.33	150.41	95.06	117.43	116.99	111.31	118.81	146.75	132.17	116.78	123.89	151.47	173.43	187.5	158.77	180.24		YDR186C	8.02	5.55	12.09	1.68	3.33	6.16	6.58	5.91	5.01	5.48	0.89	9.47	8.51	2.42	9.1	7.93	4.71	1.54	3.98	5.54	3.04	3.01	2.21	2.58
YDR187C	42.86	25.03	19.58	26.03	27.76	41.99	42.37	28.43	14.96	28.9	19.22	17.68	33.78	34.86	26.86	27.43	23.84	22.85	26.81	26.35	29.51	26.76	29.28	17.36		YDR187C	0	0	0	0	0	0	0	0	0	0	0	0	6.86	0	6.42	0	0	0	0	0	0	0	0	0
YDR188W	195.16	173.61	158.44	158.3	156.45	155.21	177.38	139.93	133.68	146.89	123.3	139.13	141.56	162.04	163.41	158.62	131.19	150.95	156.67	137.23	137.8	133.37	124.44	140		YDR188W	138.75	99.5	105.92	42.63	71.82	121.33	46.82	59.09	65.09	57.81	59.29	101.64	85.29	31.29	105.1	86.1	49.02	54.48	60.51	72	30.84	43.44	28.65	14.75
YDR189W	81.17	64.6	78.31	66.48	65.17	58.3	65.68	69.94	65.53	61.58	51.2	57.31	73.73	71.59	73.52	66.62	63.65	62.93	70.61	74.58	85.56	81.94	57.85	81.26		YDR189W	12.64	4.04	7.15	6.82	5.5	8.32	10.3	7.33	8.12	5.55	2.4	14.31	10.54	4.04	20.08	8.92	3.18	10.38	6.28	8.07	4.11	5.42	4.98	4.29
YDR190C	286.93	266.32	222.42	238.61	217.82	201.99	244.64	186.21	184.86	207.25	178.33	199.54	209.53	231.67	214.37	217.67	192.29	216.25	205.43	174.84	188.39	172.25	170.65	161.23		YDR190C	58.63	43.57	52.45	44.65	30.2	60.76	33.95	42.25	42.92	33.54	21.77	68.25	49.21	22.4	68.09	41.52	19.22	15.68	28.44	39.16	15.53	15.68	12.55	11.75
YDR191W	57.33	53.31	52.27	49.69	43.93	38.46	51.48	43.54	41.26	49.04	41.38	37.25	39.09	53.23	39.7	49.16	39.18	43.21	44.62	34.94	32.58	30.78	17.43	31.16		YDR191W	7.12	2.28	6.04	0	2.96	13.67	2.77	5.25	1.33	0	1.18	4.45	2.83	2.66	5.66	3.52	2.09	0	1.77	4.54	0	0.89	0	1.06
YDR192C	59.1	44.59	50.51	49.4	50.23	41.45	51.7	44.34	40.08	47.8	38.31	44.2	52.9	51.26	54.46	54.84	41.77	47.06	48.1	42.45	53.5	51.5	41.91	58.19		YDR192C	1.64	0	9.87	3.75	6.59	0	5.4	4.02	1.11	3.05	0.99	7.44	4.73	1.27	4.73	7.64	1.75	6.84	8.86	2.85	5.08	3.72	3.28	2.65
YDR193W	61.99	29.64	34.61	42.2	37.14	31.06	36	29.02	33.93	29.05	24.62	35.78	36.36	35.89	36.92	34.35	24.77	28.93	22.86	20.77	33.02	44.65	34.28	20.67		YDR193W	7.29	0	1.21	0	0	12.5	0	0	0	0	0	0	0	1.72	0	0	0	0	0	0	0	0	0	0
YDR194C	221.86	182.51	194.93	170.61	154.37	146.53	167.31	154.91	111.75	136.24	126.99	126.88	126.77	151.38	122.19	140.52	127.97	138.93	157.38	123.14	127.13	123.32	81.59	117.86		YDR194C	24.45	9.84	20.49	6.84	5.52	18.09	8.46	8.91	4.75	3.71	7.23	9.82	9.61	8.31	16.86	11.1	5.32	6.25	7.2	5.78	5.16	1.81	3.67	3.23
YDR194W-A	0	0	0	0	23.73	0	0	22.7	0	22.1	0	23.04	21.18	43.06	0	21.39	26.41	25.59	43.15	25.64	51.94	20.42	0	0		YDR194W-A	0	0	0	0	0	0	0	0	0	0	0	0	0	0	0	0	0	0	0	0	0	0	0	0
YDR195W	62.25	62.07	52.12	48.39	45.86	48.54	60.53	43.8	40.26	45.14	39.47	38.39	46.19	48.97	40.44	40.26	38.28	46.45	46.45	38.78	38.88	37.22	23.32	38.17		YDR195W	5.22	4.45	3.93	8.76	3.85	3.56	6.62	4.56	6.08	0	1.54	4.84	7.38	2.97	4.74	9.17	2.72	2.67	6.91	2.22	2.64	3.48	0.85	0.34
YDR196C	62.88	44.57	64.64	49.25	45.91	40.81	43.49	66.73	57.87	49.46	38.88	49.41	49.18	49.09	51.1	46.1	41.98	48.98	50.77	60.07	64.92	57.87	54.4	54.85		YDR196C	4.63	1.97	0	0	1.71	4.74	4.8	1.52	0	0	0	2.58	1.64	1.98	4.2	3.66	0	0	3.07	11.82	0	0	2.27	1.83
YDR197W	47.91	33.35	45.35	33.66	31.11	30.52	39.85	37.64	32.8	33.12	25.8	28.91	33.07	33.85	30.55	27.93	23.99	27.45	35.27	31.44	33.47	33.26	9.54	36.33		YDR197W	0.84	1.07	1.9	4.22	0.93	0	1.74	2.06	5.02	0	0	4.19	0.89	0.36	6.84	1.99	0	0	1.66	0	0	1.68	0	0
YDR198C	58.8	60.18	48.32	51.7	51.43	45.55	55.84	49.92	44.91	48.29	43.4	42.89	51.65	58.05	43.98	42.86	41.64	46.49	49.83	45.43	47.53	43.62	30.57	44.87		YDR198C	2.62	2.51	7.41	0	0.73	0	2.72	1.29	1.96	0	0	7.65	5.57	1.12	4.17	3.63	0	6.03	1.3	1.67	0	1.31	1.45	0.78
YDR199W	48.62	42.65	55.74	43.62	29.72	39.26	34.45	35.4	31.88	37.78	30.73	32.68	33.4	38.87	38.91	47.14	25.55	32.19	32.45	25.55	32.88	40.27	50.03	25.15		YDR199W	0	0	0	0	0	0	5.05	4.56	0	0	0	0	0	0	3.9	0	0	0	0	0	0	0	3.24	0
YDR200C	50.03	34.05	46.77	37.73	33.35	32.88	35.15	39.94	38.91	36.65	29.28	36.08	36.94	35.42	39.2	34.83	34.83	37.61	40.06	38.02	48.96	45.77	22.61	46.85		YDR200C	1.01	0.64	1.14	0	1.11	3.09	0.52	1.01	0.75	2.06	0	0	2.14	0.64	3.25	1.99	1.18	4.63	1	1.93	2.29	2.01	0.78	0.9
YDR201W	81.89	65.38	76.42	78.37	63.86	54.87	57.71	67.81	84.41	66.81	61.48	72.22	82.39	74.22	84.28	80.07	66.7	85.86	72.78	77.04	96.71	86.94	115.26	84.59		YDR201W	2.72	6.95	6.15	0	0	16.72	5.64	1.34	8.15	11.15	3.62	13.62	5.77	4.64	14.82	10.76	0	12.51	5.4	6.94	12.39	2.72	4.01	1.62
YDR202C	31.42	26.08	39.53	30.15	27.31	23.56	22.15	38.85	30.5	23.61	22.68	25.29	29.53	28.21	28.23	28.53	25.11	26.02	30.44	33.82	34.99	34.26	21.39	36.97		YDR202C	0	1.21	0	0	2.1	0	1.97	1.1	0	0	1.26	1.58	2.01	0	5.17	2.25	0	0	0	1.21	2.16	0.95	0.7	0
YDR203W	59.05	27.91	42.3	49.43	35.22	34.23	36.5	41	47.96	36.71	27.57	29.23	47.36	36.21	41.16	46.24	23.47	50.84	40.6	49.72	46.35	51.2	26.03	42.72		YDR203W	0	0	0	0	0	0	0	2.2	0	0	0	0	0	0	0	0	0	0	0	0	0	0	0	0
YDR204W	60.13	42.19	77.03	46.79	45.43	33.23	35.33	85.09	51.81	41.7	34.01	34.54	36.95	38.14	40.41	51.46	39.58	44.98	43.07	57.29	66.71	58.29	55.84	63.84		YDR204W	2.01	1.29	0	0	2.23	3.09	0	1.98	3.01	0	1.34	1.68	4.27	0	3.65	3.18	0	4.62	0	5.13	2.29	5.03	5.18	1.79
YDR205W	46.01	35.29	38.76	36.67	37.66	32.09	38.41	38.19	35.5	36.37	33.48	32.14	39.23	41.62	41.69	35.27	35.14	38.33	41.16	37.76	40.06	45.33	28.73	48.83		YDR205W	4.53	4.74	5.59	0	0.91	6.32	4.27	1.82	6.79	0	2.19	2.75	3.93	1.76	9.72	3.26	1.93	1.89	5.72	6.31	2.81	0.82	1.52	1.22
YDR206W	75.24	77.16	71.67	64.09	62.57	62.87	77.39	66.19	62.45	66.4	55.44	58.13	66.79	69.77	67.02	64.54	57.55	59.5	64.2	54.14	60.74	65.52	42.68	64.3		YDR206W	2.32	2.54	5.99	1.67	1.47	3.05	2.41	1.79	1.99	6.79	0.88	5.53	4.92	1.55	6.92	5.76	3.11	4.57	1.32	2.11	3.02	2.65	1.71	0.98
YDR207C	93.69	63.6	67.39	63.72	58.26	55.1	65.48	54.51	47.95	69.49	43.91	48.07	52.57	60.16	55.56	64.22	50.49	48.32	57.35	52.14	62.97	63.81	44.97	64.26		YDR207C	6.68	0.9	0.8	3.54	2.34	2.16	3.65	4.5	6.85	1.44	2.81	3.52	6.72	1.35	4.79	5.01	3.31	3.24	2.8	3.14	4.01	2.46	3.11	1.67
YDR208W	119.25	101.73	113.97	106.58	94.68	90.66	103.58	92.59	92.62	97.62	75.3	88.28	97.4	96.28	100.82	98.21	86.48	91.44	97.64	95.84	105.71	108.91	86.16	110.29		YDR208W	9.5	5.83	8.6	5.74	2.94	5.84	8.28	4.67	7.4	6.23	3.03	8.87	9.27	4.86	15.18	11.72	3.57	17.47	4.53	4.85	6.06	2.28	4.47	1.81
YDR209C	156.3	143.66	144.01	175.31	138.64	93.3	101.6	140.62	119.78	112.26	120.99	110.57	129.67	111.01	133.24	103.23	107.16	111.35	112.82	118	117.73	131.87	93.25	117.55		YDR209C	11.35	12.04	25.68	38.12	43.74	11.63	31.4	16.75	26.69	15.51	20.13	0	36.14	9.69	44.65	42.73	8.89	104.39	7.52	11.76	0	18.92	27.85	15.74
YDR210W	113.17	15.88	33.32	77.76	40.36	68.67	44.64	39.72	21.41	21.26	8.48	25.51	66.29	78.49	11.27	47.59	114.26	69.44	21.3	91.95	48.22	31.83	109.28	157.95		YDR210W	0	13.55	0	0	12.87	0	0	0	102.55	0	0	104.01	0	0	0	44.65	0	0	0	68.04	94.67	0	0	0
YDR211W	149.27	142.19	126.35	124.06	121.55	117.54	143.22	114.7	107.02	127.32	100.25	105.75	127.23	134.94	116.84	120.48	116.3	114.08	122.65	114.87	113.79	109.64	76.43	108.24		YDR211W	27.67	21.97	29.41	8.45	13.46	20.61	15.22	15.47	12.57	18.91	13.39	29.38	27.15	14.49	31.21	24.21	9.85	23.14	17.49	20.34	13.37	12.58	6.17	3.24
YDR212W	158.94	165.87	148.31	151.88	141.29	125.94	163.03	133.1	124.06	135.04	126.65	136.12	132.36	154.01	148.86	148.11	131.11	148.29	158.18	134.44	138.42	131.76	92.69	133.17		YDR212W	65.35	51.25	62.13	22.14	31.62	57.38	30.77	39.71	41.16	27.02	30.69	60.48	51.3	24.61	72.3	47.34	34.83	70.72	38.19	44.17	17.51	29.66	16.98	10.45
YDR213W	151.17	92.07	128.14	110.85	92.78	85.49	97.38	106.01	73.19	108.34	54.24	68.43	67.49	67.39	73.62	106.34	103.55	67.11	76.5	110.47	137.58	155.24	120.37	133.89		YDR213W	9.91	3.27	7.24	3.22	4.6	7.86	3.32	2.83	2.4	0	2.13	5.34	4.07	0.82	6.1	4.81	3.01	4.41	3.18	7.35	1.46	4.48	1.41	2.28
YDR214W	105.51	77.04	118.54	82.59	82.24	70.06	71.03	120.17	92.35	78.73	59.64	75.86	88.86	75.18	93.58	90.59	76.53	88.69	94.41	112.69	128.24	144.3	128.86	134.64		YDR214W	5.71	4.87	4.31	0	5.27	11.71	9.88	3.75	9.99	7.81	5.07	7.95	13.14	3.25	17.29	10.55	8.95	8.76	9.46	23.1	4.34	15.24	6.31	5.1
YDR215C	43.28	25.78	43.8	26.27	25.55	25.01	25.71	34.34	39.83	24.93	18.52	21.86	21.18	29.81	27.46	31.81	27.08	20.34	25.44	24.32	36.62	48.16	39.06	51.4		YDR215C	0	0	0	0	0	0	0	0	0	0	0	0	0	0	0	0	0	0	0	0	0	0	0	0
YDR216W	79.09	49.06	70.88	65.73	55.11	52.47	44.81	45.41	32.49	33.02	39.47	33.16	39.55	48.06	38.24	52.26	31.13	43.37	50.96	31.09	36.39	47.19	22.64	41.12		YDR216W	2.37	1.65	1.46	0	1.19	1.32	1.12	2.33	0.65	0.88	0.86	0	2.29	1.29	3.13	1.7	0.51	0.99	0.86	0.55	0	0	0.63	0
YDR217C	86.72	58.61	64.55	61.45	54.26	56.87	67.1	53.23	49.85	63.23	46.73	56.04	63.96	64.7	61.6	62.77	51.89	56.14	66.64	57.19	64.88	60.93	40.98	56.96		YDR217C	1.74	1.95	0.99	2.2	1.93	2.68	4.3	1.07	1.96	0	1.16	2.55	1.62	1.02	2.77	2.76	2.56	0	1.73	1.11	0.5	1.53	0.16	0.65
YDR218C	5.63	6.53	5.29	6.72	9.14	5.65	5.9	5.13	7.28	5.34	7.42	7.1	11.21	13.16	11	7.91	7.05	11.44	7.87	8.03	10.41	8.81	4.05	9.71		YDR218C	0	0	0	0	0	0	0	0	0	0	1.01	0	0.8	0	0	0	1.78	0	0	0	0	0	0	0
YDR219C	76.65	73.12	72.65	67.75	60.54	57.14	69.82	62.32	64.03	60.85	48.53	51.06	68.46	68.49	58.37	64.62	59.73	56.23	65.56	57.75	66.74	77.06	28.74	74.8		YDR219C	3.39	1.73	3.07	0	2.25	4.17	4.22	4.34	3.05	5.56	0.9	3.4	4.32	3.18	10.47	4.83	3.19	15.6	1.35	2.6	3.09	2.04	0	0.4
YDR220C	8.59	10.74	7.29	8.85	5.5	11.6	5.67	6.58	7.9	6.41	7.39	6.68	14.74	17.48	12.12	11.17	9.19	8.9	12.51	10.41	10.54	14.21	3.05	13.42		YDR220C	0	0	0	0	0	0	0	0	0	0	0	0	0	0	0	0	0	0	0	0	0	0	0	0
YDR221W	70.76	58.81	66.71	63.54	61.21	57.89	71.57	71.23	78.81	76.33	63.63	65.38	89	74.25	82.93	74.46	71.94	70.23	80.87	93.96	107.78	107.82	67.32	99.37		YDR221W	2.13	3.81	2.89	0	2.83	1.31	3.09	2.72	3.83	3.49	2.27	2.84	5.88	2.18	7.35	4.04	2	3.92	2.54	4.35	3.88	3.83	2.19	1.52
YDR222W	44.97	62.72	38.15	69.07	65.45	61.37	79.81	70.15	68.46	64.44	54.69	55.7	80.36	77.49	73.99	62.51	65.22	59.43	59.29	59.95	71.65	75.31	44.72	68.89		YDR222W	3.1	1.98	1.75	0	4.29	14.3	8.04	10.68	4.65	0	4.13	12.94	7.41	4.3	14.08	6.75	5.46	0	4.62	3.96	5.3	0	1.14	0.46
YDR223W	70.58	55.57	58.38	53.35	39.29	38.67	32.33	36.25	28.18	25.17	28.57	23.09	28.68	33.29	28.68	28.77	24.04	34.18	28.03	27.32	34.45	33.53	19.95	32.1		YDR223W	4.05	0.86	3.05	0	0	4.15	0	1	0	2.77	0.9	0	1.43	0.29	0.61	0	0	0	0	0	0	0	0	0.4
YDR224C	269.99	310.26	213.01	323.27	296.08	243.87	320.1	234.3	414.84	247.31	317.99	270.79	477.37	434.29	415.17	324.25	342.85	385.63	446.33	373.02	426.52	611.35	305.75	538.29		YDR224C	130.74	105.55	100.6	115.56	114.29	171.28	204.44	91.91	392.29	212.23	104.38	245.13	418.27	166.4	482.46	268.2	278.18	303.82	209.95	220.02	220.71	176.89	130.47	98.71
YDR225W	886.07	968.26	883.42	983.29	917.14	763.03	868.43	748.46	1251.11	783.02	865.78	758.65	1340.69	1121.23	1058.46	971.02	1095.64	1157.01	1272.74	1390.35	1600.11	1800.54	670.01	1546.74		YDR225W	269.93	135.54	294.44	221.97	143.28	203.08	143.14	102.74	463.06	220.08	82.64	194.38	388.97	122.15	410.87	230.12	264.64	224.45	219.62	395.68	156.24	228.77	178.39	110.07
YDR226W	200.05	169.46	200.66	188.17	178.09	158.39	199.63	227.41	228.22	233.75	175.13	204.86	242.45	216.89	234.39	225.82	229.49	201.37	214.3	272.41	297.58	339.29	287.13	330.11		YDR226W	88.26	57.51	70.48	61.03	72.82	186.13	79	76.61	220.46	113.51	32.24	187.68	172.66	64.98	197.98	151.92	121.95	63.67	103.14	227.53	98.55	141.93	103.2	88.47
YDR227W	64.61	60.71	64.64	55	50.15	52.47	60.07	50.76	53.15	57.04	44.32	49.72	60.03	57.13	54.62	54.19	46.24	49.76	58.57	56.66	63.2	67.06	35.77	64.83		YDR227W	1.89	0.27	1.9	0	1.63	1.93	1.96	2.27	0.31	0.86	0.56	2.1	3.12	0.45	3.05	2.65	0	0.96	1.25	1.07	1.43	0.84	0.62	1.12
YDR228C	49.98	49.79	46.77	46.86	47.9	44.67	52.26	48.07	50.11	48.52	38.08	37.38	55.11	52.35	46.15	49.08	42.23	44.7	50.2	51.5	59.92	58.21	34.95	60.15		YDR228C	2.9	0.62	2.19	7.31	0.54	4.46	6.03	2.87	1.45	5.95	0.64	2.42	2.05	2.48	5.71	6.35	3.41	2.22	2.88	1.23	1.1	3.43	1.07	0.86
YDR229W	61.62	42.77	60.13	50.11	42.62	46.47	38.37	51.44	51.28	43.88	32.82	41.5	48.99	41.02	61.41	53.13	42.18	51.18	51.53	61.48	73.12	64.83	65.74	65.97		YDR229W	2.1	2.68	1.58	3.52	0.77	2.15	0	1.38	2.1	0	2.79	4.67	2.97	1.19	4.44	1.11	3.29	3.22	0	2.68	0	2.1	3.09	0.42
YDR230W	61.59	48.33	84.97	60.6	50.21	25.05	36.44	56.34	49.01	42.98	27.69	45.67	41.87	32.24	52.34	44.22	27.56	45.44	37.55	41.39	53.67	51.72	55.75	66.86		YDR230W	5.46	5	12.35	0	2.26	0	0	12.65	15.3	0	7.26	7.53	17.27	4.31	16.97	8.52	0	0	0	0	23.8	5.46	6.11	3.02
YDR231C	55.63	36.43	57.04	44.98	40.51	39.13	30.16	60.61	46.03	34.13	28.16	33.18	48.36	40.37	32.94	35.5	33.97	33.66	34.04	40.59	44.12	46.61	20.26	46.22		YDR231C	1.94	3.18	4.39	19.56	5.65	0	2.01	2.18	6.2	0	0	16.76	2.1	0.95	11.59	7.72	0	0	7.71	9.91	4.8	0	3.55	1.23
YDR232W	264.13	193.73	193.48	183.81	170.97	157.95	187.88	155.58	139.75	153.51	113.04	146.68	144.17	148.5	169.26	155.8	127.47	137.74	139.94	126.19	141.87	142.69	150.2	151.62		YDR232W	130.88	67.49	68.63	42.45	52.25	77.68	35.55	37.57	38.73	25.33	21.67	59.04	57.83	17.02	55.59	53.75	21.11	23.25	26.78	33.7	14.08	18.54	13.23	13.02
YDR233C	375.04	356.75	314.76	352.63	340.15	294.73	395.03	342.58	322.26	351.96	308.26	300.33	366.02	340.34	301.38	379.98	403.3	331.44	414.55	397.69	417.41	461.26	240	457.76		YDR233C	79.09	60.36	48.08	47.58	54.9	97.95	86.96	51.1	92	72.59	31.41	116.21	104	43.83	168.28	141.91	74.87	130.3	84.43	87.4	40.34	33.06	38.24	30.88
YDR234W	94.06	94.05	70.46	75.17	76.26	76.95	97.44	59.82	75.07	89.33	62.68	72.92	88.91	88.11	84.58	98.77	69.96	77.08	85.25	70.54	75.11	74.59	59.83	70.09		YDR234W	41.9	11.59	21.5	17.41	16.74	25.22	12.1	12.75	17.48	10.63	16.09	41.08	29.34	8.66	43.53	30.75	14.21	13.91	12.87	16.54	5.9	9.07	6.36	2.82
YDR235W	62.86	55.47	58.83	54.72	51.55	43.97	50.04	55.34	44.88	45.97	39.46	36.09	43.99	46.28	38.11	40.82	40.65	41.55	43.39	42.32	46.26	48.51	23.8	45.73		YDR235W	2.83	1.45	3.84	2.85	1.25	10.44	4.7	2.79	1.7	2.32	1.51	2.84	5.41	1.45	4.63	2.69	1.33	0	2.25	1.45	1.29	1.7	1.67	0.34
YDR236C	78.77	68.48	65.92	64.02	63.68	52.68	60.63	70.23	59.7	59.3	53.69	62.4	57.87	65.55	62.25	66.95	67.7	72.68	70.36	72.82	93.77	73.22	42.36	81.21		YDR236C	5.33	2.27	4.02	8.95	3.93	16.37	1.84	3.49	5.32	0	2.36	0	7.54	2.27	11.29	7.02	0	0	3.53	4.53	16.18	5.33	3.92	0
YDR237W	81.62	58.99	76.17	64.32	63.66	54.74	52.34	64.05	56.12	51.41	44.77	50.06	53.23	59.34	57.18	54.8	54.59	56.63	52.64	51.75	69.05	57.43	33.64	70.64		YDR237W	9.57	6.12	0	0	2.65	11.03	2.48	4.71	8.96	0	0	3.99	7.62	4.08	8.69	4.73	5.62	0	4.75	1.53	5.45	4.79	3.52	0
YDR238C	114.26	105	120.23	104.63	101.1	88.9	103.82	116.19	103.89	103.06	80.41	96.52	116.67	105.34	114.28	108.97	104.29	101.01	111.84	113.65	125.65	135.23	95.5	135.5		YDR238C	19.42	16.04	14.19	16.55	13.56	27.54	18.28	16.45	22.83	13.47	9.94	25.92	32.97	11.98	42.85	30.95	19.65	37.09	21.96	26.69	12.25	15.24	13.63	8.35
YDR239C	84.45	63.61	77.34	61.33	55.45	54.51	60.65	58.15	53.22	56.43	42.18	47.76	56.19	57.5	57.27	57.25	47.06	52.05	55.69	52.54	65.26	64.2	48.56	59.69		YDR239C	3.01	1.92	1.7	5.68	2.5	2.31	2.34	2.59	1.69	0	1.5	1.88	2.79	0.64	3.41	4.46	0	0	0.75	0.96	0.86	3.38	2.21	0.22
YDR240C	104.83	75.79	80.82	78.29	66.41	65.7	70.04	65.8	49.29	58.81	47.47	54.48	57.83	68.79	58.5	63.2	53.45	54.88	55.18	51.45	57.82	53.54	50	60.44		YDR240C	5.72	3.25	4.31	0	0.7	11.72	4.61	4.38	0.95	2.61	1.69	5.3	2.7	2.17	4.62	4.02	1.49	5.84	5.05	0.81	1.45	1.91	1.4	0.38
YDR241W	86.01	81.77	76.07	90.25	85.04	68	58.94	70.15	74.1	53.25	60.38	66.93	66.75	73.17	79.1	44.95	79.96	82.23	65.32	47.53	70.61	63.08	25.97	47.65		YDR241W	0	0	0	0	0	0	9.46	4.48	0	0	0	0	0	0	0	0	0	0	0	0	0	0	0	0
YDR242W	70.43	56.5	65.38	56.15	50.02	48.93	54.26	51.75	42.04	46.08	44.62	39.13	54.39	55.45	52.8	46.57	36.52	43.74	47.61	46.85	50.42	52.66	27.74	53.76		YDR242W	3.36	2.15	5.07	0	1.86	0	0	0.83	0	4.6	0	0.94	1.78	1.44	1.02	1.33	0	0	0	0.72	0	0	0	0.33
YDR243C	72.87	45.21	51.14	52.8	45.29	48.44	54.16	43.42	39.86	47.31	40.32	44.31	52.57	55.63	47.02	46.86	39.08	47.5	54.07	47.32	57.06	54.55	29	52.46		YDR243C	2.59	1.99	3.52	0	0.57	0	2.15	2.81	0.78	2.13	1.38	0	4.96	1.33	5.18	3.28	1.22	0	0	0.66	2.36	1.04	0.76	1.85
YDR244W	95.16	59.24	80.9	64.04	58.37	59.85	58.86	55.94	47.73	55.26	39.41	46.78	48.48	52.03	45.75	60.12	47.13	48.08	50.54	51.96	60.4	57.37	37.61	54.17		YDR244W	8.43	1.9	5.61	2.5	1.65	7.62	5.15	3.9	2.97	0	1.32	3.31	4.74	0.85	5.85	4.71	4.66	2.28	0	3.17	5.65	2.98	0	0.59
YDR245W	217.21	182.38	167.09	180.06	165.37	159.74	194.74	147.56	154.36	169.5	153.06	149.51	182.2	195.45	165.24	175.04	181.54	181.94	202.38	193.07	197.62	198.63	150.54	180.32		YDR245W	15.72	22.21	9.36	4.17	13.74	15.26	18.03	15.06	18.6	6.78	16.51	30.37	17.56	12.71	31.55	18.98	15.55	26.64	9.86	13.73	5.65	11.59	7.31	4.92
YDR246W-A	141.75	57	78.17	119.99	56.78	65.84	134.62	86.94	123.93	79.32	101.67	93.76	152.07	97.9	162.56	102.4	88.48	104.11	123.91	128.84	136.74	127.04	176.03	110.73		YDR246W-A	0	0	0	0	0	0	0	0	0	0	0	0	0	0	0	0	0	0	0	0	0	0	26	0
YDR246W	146.24	121.19	122.57	104.26	98.16	90.61	104.1	89.32	102.65	93.79	85.59	89.28	95.48	99.62	99.02	104.37	93.15	104.03	106.79	103	122.97	107.17	85.43	115.26		YDR246W	8.82	4.51	15.97	8.89	1.95	0	1.83	3.47	7.93	21.7	2.35	17.66	13.11	3.01	11.21	5.58	12.43	8.11	0	2.25	0	5.29	2.6	0
YDR247W	46.89	39.94	44.68	47.98	35.92	35.31	47.25	47.66	75.81	35.2	31.56	32.85	52.52	35.59	51.68	40.93	38.63	33.27	42.98	41.31	47.52	53.19	30.01	47.27		YDR247W	0	2.63	3.1	0	3.79	2.11	1.42	0.34	3.08	0	0	1.14	0.73	0.58	7.47	1.63	0	0	0	3.5	7.8	2.74	0.5	1.22
YDR248C	50.72	44.56	62.19	47.69	48.49	36.71	33.79	57.84	41.19	39.75	27.51	30.18	32.31	33.77	33.84	34.79	26.22	39.04	30.12	37.63	40.74	40.26	26.46	39.95		YDR248C	4.25	0	4.8	0	0	0	0	1.04	3.18	0	2.83	0	2.25	0.91	3.86	0	0	0	0	8.13	9.68	2.12	1.56	2.52
YDR249C	51.82	45.99	47.56	46.22	39.96	36.89	42.36	37.83	37.44	34.05	31.46	30.83	36.68	38.57	35.57	31.69	32.96	33.16	36.59	29.24	26.99	28.16	15.06	35		YDR249C	6.17	1.13	1.99	0	1.95	0	1.83	1.3	2.64	0	0	0	0	1.88	2.4	3.48	0	0	1.75	0	0	2.64	0	0
YDR250C	10.48	9.36	7.11	9.26	13.43	7.08	6.92	3.21	19.29	6.25	7.52	3.26	19.49	28.95	16.64	13.63	11.21	19.92	10.69	18.14	14.7	17.34	11.15	10.91		YDR250C	0	0	0	0	0	0	0	0	0	0	0	0	0	0	0	0	0	0	0	0	0	0	0	0
YDR251W	72.23	51.89	80.47	59.61	54.44	51.5	52.65	69.01	58.94	56.49	38.33	41.81	52.42	45.58	50.91	64.62	55.58	47.1	54.43	60.37	66.34	75.35	46.84	71.25		YDR251W	3.19	2.72	0.8	1.79	1.18	5.45	2.58	2.62	2.66	7.27	0.94	4.73	2.63	1.21	7.4	5.89	5	3.26	2.11	4.53	0.81	1.42	1.04	0.21
YDR252W	40.97	37.2	44.69	42.13	39.6	35.15	43.5	43.38	61.65	53.86	45.25	35.93	57.21	53.43	52.78	44.64	44.07	50.58	49.27	64.75	93.54	72.63	48.46	67.74		YDR252W	0	4.14	0	0	0	0	0	0	0	0	0	5.41	17.2	1.38	11.77	0	0	0	6.44	0	0	0	0	1.93
YDR253C	26.85	16.25	19.1	15.62	15.96	13.9	11.09	11.29	15.14	14.86	15.53	15.5	18.27	22.03	21.77	13.76	14.29	18.71	15.77	17.99	25.06	24.78	19.2	24.24		YDR253C	0	0	0	0	0	0	0	1.06	0	0	0	0	0	1.84	1.96	0	0	0	0	0	0	0	0	0
YDR254W	23.28	19.69	36.21	20.2	19.65	18.14	19.11	29.22	30.73	19.85	17	18.87	32.41	24.88	32.52	19.42	21.01	24.79	28.87	29.39	32.93	31.91	13.03	36.81		YDR254W	1.38	0	1.56	0	0.76	0	0	1.02	2.07	0	0	0	2.93	0.29	2.51	1.64	1.62	0	1.37	0	0	1.38	1.52	0.41
YDR255C	53.7	39.37	70.61	42.46	31.26	29.59	24.26	47.62	32.1	32.88	20.63	25.95	31.3	24.69	28.61	40.23	32.88	36.88	29.64	31.79	41.59	41.45	25.51	33.66		YDR255C	0	0	0	0	0	2.34	0	0	0	3.13	0	1.27	0	0.33	3.46	1.81	1.79	7.01	0	0	0	0	1.12	0.45
YDR256C	38	37.63	44.25	29.48	33.06	27.18	32.58	29.04	30.51	27	25.6	28.34	32.8	36.24	36.83	29.72	23.31	30.74	32.62	25.04	28.86	30.78	22.33	34.98		YDR256C	0	0	1.36	0	0	0	0	0	0	0	0	0	0	0.26	1.09	0	0	0	1.2	0	0	0	0	0
YDR257C	77.56	83.15	74.2	71.76	65.29	65.71	82.08	60.92	61.33	64.97	61.64	63.12	71.09	79.18	65.06	64.56	57.16	62.63	72.22	55.05	54.1	51.63	27.92	45.28		YDR257C	10.75	9.7	10.02	9.56	3.5	5.83	8.53	7.78	7.58	2.59	1.68	7.39	8.73	4.32	13.78	12.01	5.94	8.73	8.8	2.42	1.44	0.63	1.4	1.13
YDR258C	66.84	83.8	98.93	52.26	54.6	46.59	46.94	90.47	79.31	38.93	40.14	40.32	48.07	44.67	49.89	48.03	43.01	53.09	53.42	50.73	61.37	63.64	39.61	61.66		YDR258C	4	3.25	2.47	1.83	2.42	2.23	1.89	2.5	5.45	4.47	0.97	1.82	3.47	2.17	5.61	3.45	3.42	1.67	5.06	3.71	3.31	2.18	0.8	0.65
YDR259C	24.15	21.58	19.04	18.28	14.41	17.21	16.69	15.63	13.56	13.8	9.46	9.73	11.52	13.82	9.07	15.22	12.83	11.1	12.35	9.79	12.92	16.41	6.08	12.93		YDR259C	0	0	0	0	0	0	0	0	0	0	0	0	0	0	0	0	0	0	0	0	0	0	0	0
YDR260C	189.23	126.36	127.02	117.48	114.95	126.01	129.66	95.26	108.13	102.79	89.86	97.49	117.5	117.92	121.07	116.05	102.45	112.75	115.88	94.96	120.82	99.28	126.35	100.18		YDR260C	10.36	6.62	17.58	0	8.6	23.88	2.69	14.01	23.29	0	0	12.97	24.74	11.05	23.52	20.49	12.17	11.91	5.15	6.61	0	5.18	3.81	3.08
YDR261C	41.19	28.2	46.94	38.06	39.32	33.22	40.71	55.94	64.63	47.49	39.84	45.18	68.96	61.8	69.2	53.11	62.82	56.33	62.41	86.5	104.63	104.83	65.3	112.97		YDR261C	1.64	0	1.24	2.75	2.42	6.71	3.96	1.07	7.36	2.24	0	1.82	8.11	3.03	6.94	3.89	2.56	7.53	4.34	9.76	1.24	3.28	3.62	1.95
YDR262W	173.77	172.46	189.86	145.94	139.01	122.29	149.16	144.93	106.61	112.37	109.53	90.56	127.49	127.48	105.68	112.03	98.61	109.66	128.89	116.47	103.21	110.18	80.34	104.21		YDR262W	47.23	25.15	41.55	26.44	14.53	12.09	10.89	9.68	13.76	5.38	5.24	6.57	9.75	8.96	20.25	16.6	9.24	18.1	10.43	8.37	0	3.94	5.79	2.34
YDR263C	24.47	36.67	28.99	21.09	25.1	22.68	25.88	25.28	28.43	24.38	23.44	20.67	25.72	28.85	27.51	27.92	22.49	24.5	28.04	24.03	25.39	26.64	12.44	28.75		YDR263C	0	0.95	0	0	0	0	0	0	0	0	0	0	0.79	0	0	1.76	0	0	0	0.95	0	0	0	0
YDR264C	97.35	92.98	93.49	88.06	85.05	84.25	98.79	87.71	73.75	82.34	81.17	70.79	93.58	101.01	89.66	91.65	87.85	84.72	114.09	94.86	91.93	101.26	79.45	97.04		YDR264C	9.7	8.93	11.41	0	3.44	10.73	5.64	6.49	7.56	3.18	6.71	11.65	11.94	6.95	18.67	11.05	3.65	8.92	6.17	4.95	3.54	4.66	5.43	1.85
YDR265W	67.9	66.94	66.78	56.17	51.51	49.39	48.96	57.28	46.82	49.47	36.49	38.19	45.7	47.91	45.76	48.33	42.86	51.23	48.15	44.56	57.26	51.78	27.01	48.5		YDR265W	2.99	1.28	4.52	0	0	3.07	1.04	0.98	1.5	0	0	1.67	0	1.28	1.81	0.79	0	0	0	2.55	0	2	0	1.19
YDR266C	115.62	113.41	111.29	100.19	94.53	88.27	101.36	90.76	78.3	86.06	74.56	76.02	84.33	89.09	83.51	85.31	81.03	80.65	85.89	73.33	76.11	76.51	54.52	78.79		YDR266C	17.49	12.08	20.32	7.14	4.71	7.26	11.77	9.3	10.62	9.69	3.14	14.19	18.06	5.45	20.17	16.07	7.77	17.39	10.33	7.24	6.46	4.73	5.22	0.84
YDR267C	88.2	69.81	62.27	59.32	50.9	64.76	61.97	45.71	50.33	52.77	49.69	51.19	51.91	64.87	59.49	59.56	47.66	68.39	59.91	57.13	65.81	62.36	63.1	57.55		YDR267C	18.44	10.48	0	5.16	15.88	12.59	4.25	7.56	13.82	0	10.9	18.8	11.96	3.93	13.02	11.34	4.81	4.71	12.21	18.31	16.33	5.12	6.03	3.04
YDR268W	30.01	27.59	26.64	24.77	25.02	25.2	26.07	32.45	26.02	24.85	23.89	18.9	30.4	32.41	29.84	20.68	17.17	23.98	28.43	27.48	28.6	27.15	11.08	29.81		YDR268W	1.73	1.1	3.91	0	0	5.31	1.79	1.28	1.3	0	0	2.88	0.92	0.37	3.14	0.68	2.03	0	3.43	0	0	0	0	0
YDR269C	52.55	37.68	41.82	46.91	26.69	30.77	26.68	22.42	18.04	18.08	25.57	15.63	16.59	23.03	25.06	28.78	15.36	49.53	33.68	26.63	8.61	20.75	8.63	12.61		YDR269C	4.05	7.23	0	0	0	15.03	0	5.1	0	0	0	0	5.06	0	0	1.48	0	0	12.93	6.42	0	0	0	0
YDR270W	53.9	48.66	51.62	51.48	44.22	47.54	41.86	36.43	26.03	30.83	36.57	31.38	35.42	50.01	36.08	40.26	29.22	46.02	55.85	34.41	37.81	38	26.04	36.21		YDR270W	3.16	0.42	3.27	0	1.28	2.95	0.9	1.68	0	0	1.98	0.98	2.63	1.48	3.25	1.08	0	3.99	0	0.82	0	0.29	0.21	0.17
YDR271C	21.6	40.77	39.74	24.15	24.42	26.27	17.86	10.79	19.96	14.46	26.46	20.49	26.91	21.35	26.33	19.79	23.2	41.78	28.92	22.67	18.06	14.95	8.42	23.03		YDR271C	2	6.01	0	0	0	27.73	0	1.3	7.05	0	5.27	15.39	8.38	0	2.59	3.72	0	0	0	0	0	4.7	6.92	0
YDR272W	132.73	117.21	143.58	111.33	100.07	99.54	93.68	125.55	112.79	91.84	78.93	90.5	98.48	92.7	102.14	96.83	75.34	100.94	93.08	83.3	105.88	101.57	61.53	94.38		YDR272W	22.09	6.64	20.58	13.09	17.26	31.94	24.26	19.81	11.68	15.98	10.37	19.51	15.17	7.21	30.67	27.75	6.1	35.85	12.91	13.27	2.96	7.8	11.48	4.63
YDR273W	34.32	26.29	26.34	19.51	22.26	24.69	22.04	19.49	19.05	21.27	13.02	14.98	15.32	17.29	15.7	20.73	16.03	19.14	17.33	15.4	18.31	21.03	9.02	21.99		YDR273W	0	0	0	0	0	0	1.88	0	1.36	3.71	0	0	0.96	0	1.64	0	0	0	0	0	0	0	0	0
YDR274C	291.56	157.68	165.7	184.75	126.25	211.97	120	110.68	52.97	107.01	72.42	67.55	50.62	62.42	54.11	122.7	131.26	83.16	76.98	129.06	149.78	173.69	155.68	124.08		YDR274C	0	0	0	0	5.21	0	0	0	0	0	0	0	4.99	0	4.27	0	0	0	0	0	0	0	0	0
YDR275W	261.69	202.34	235.35	207.03	170.86	190.13	168.97	174.33	149.05	163.91	127.44	145.74	149.1	147.58	153.34	154.54	179.31	158.79	141.34	142.42	167.06	189.7	122.89	160.76		YDR275W	12.78	0	7.23	0	1.77	9.82	1.66	3.93	4.79	0	4.25	10.66	5.09	1.36	10.16	2.53	0	7.35	3.17	0	0	0	1.18	0.95
YDR276C	5337.28	3297.33	5197.77	4282.52	3561.11	2188.52	3089.67	3144.68	2985.08	3303.72	3138.92	3712.59	3633.32	3144.03	3890.83	3942.68	3014.74	4048.32	3450.45	2926.79	2724.11	3703.24	4201.55	3954.94		YDR276C	1111.62	546.52	386.94	861.64	189.37	1051.11	887.18	672.95	512.64	1402.26	341.33	998.73	907.62	510.85	1863.35	1961.26	401.73	1179.83	679.54	873.23	779.16	256.58	188.86	203.32
YDR277C	141.93	82	162.84	74.41	69.48	63.37	63.55	65.02	80.9	82.6	50.1	54.47	62.03	57.67	60.97	146.58	109.14	87.47	80.86	90.84	111.49	149.06	90.84	122.36		YDR277C	0.74	0	3.34	0	0	0	0	0	0	0	0	3.69	0.78	0.63	0	0	0	3.39	0	0	0	0.74	1.63	0
YDR278C	358.03	340.79	406.15	405.92	247.28	246.76	373.84	153.55	272.69	310.13	238.11	417.37	269.81	199.45	482.83	369.65	326.6	352.03	319.77	242.25	294.73	344.23	1177.85	519.73		YDR278C	2132.47	1642.52	2536.11	1859.52	1770.96	2709.52	1439.54	1526.27	2294.63	2129.59	1364.15	2873.85	2190.9	1315.39	2352	1491.97	1814.27	2546.24	1303.59	1771.13	1012.04	1107.48	1363.66	788.21
YDR279W	44.35	35.53	41.51	39.26	35.07	31.16	41.36	38.84	39.23	43.64	36.19	34.06	51.68	43.36	46.88	40.18	48.75	44.1	42.05	38.22	38.72	42.43	16.62	43.05		YDR279W	8.57	1.22	4.31	9.6	5.27	11.71	3.95	3.28	8.56	3.9	3.8	4.77	8.09	2.84	8.65	6.03	0	8.76	7.57	2.43	6.51	0.95	1.4	0.57
YDR280W	160.29	141.41	133.09	141.38	117.69	123.48	140.81	105.14	98.83	110.62	100.96	107.77	109.12	131.05	106.15	113.99	101.22	131.24	120.07	101.81	107.52	94.38	60.01	95.48		YDR280W	26.02	20.24	20.48	0	18.79	45.19	17.61	15.02	8.48	13.91	6.02	20.76	14.41	9.65	19.52	15.21	7.97	15.61	8.99	24.55	7.73	7.92	6.66	1.34
YDR281C	240.64	160.97	196.99	185.42	155.58	136.67	160.38	112.21	89.36	105	131.22	89.79	129.84	138.11	106.76	91.5	92.86	111.87	106.61	102.33	92.56	77.61	152.29	109.93		YDR281C	21.03	8.96	47.59	0	23.29	21.55	21.82	6.9	10.51	28.75	27.99	23.4	7.44	14.96	19.1	0	16.47	32.25	13.93	35.8	15.97	7.01	15.49	4.17
YDR282C	41.51	29.57	38.13	28.14	26.51	23.72	27.71	28	25.85	24.34	19.03	22.95	25.56	25.75	25.47	28.41	25.61	24.54	30.47	25.67	29.15	28.83	18.55	23.37		YDR282C	0.78	3.98	1.76	0	0	4.78	0	1.15	1.17	3.19	0	2.59	2.48	0.66	3.53	1.23	0	0	1.54	0	0	0	0	0
YDR283C	66.65	57.3	65.81	52.3	48.25	48.73	56.48	52.62	44.65	48.86	38.62	42.03	48.52	51.7	49.82	48.62	42.93	44.34	50.89	45.49	50.03	54.42	30.89	51.48		YDR283C	0.85	1.74	2.69	0.86	1.32	0	2.12	1.34	2.29	1.39	0.23	4.26	2.35	1.09	4.02	2.02	1.6	1.56	0.34	2.17	1.55	0.51	0.63	0.4
YDR284C	57.66	50.87	65.84	55.33	56.33	46.23	50.83	69.94	64.7	50.1	54.97	54.33	64.03	63.14	75.11	67.67	67.25	77.36	72.84	80.87	96.65	92.24	55.67	106.43		YDR284C	8.48	0	13.71	6.11	4.03	7.45	8.8	2.98	5.45	0	1.61	10.11	7.72	3.62	11.01	6.71	5.69	11.15	4.82	13.93	2.76	13.34	6.25	1.44
YDR285W	22.11	23.66	22.46	23.15	21.16	21.79	20.7	20.25	18.86	16.2	18.8	16	21.97	26.87	18.97	22.04	17.74	23.52	25.07	23.79	25.81	24.97	11.45	23.62		YDR285W	0	0	0	0	0	0	0	0.33	0.5	0	0	0	0	0.14	0	0.26	0	0	0.67	0.85	0	0.33	0.25	0
YDR286C	57.02	54.95	64.5	60.08	60.91	45.32	45.24	54	71	48.39	46.51	54.81	60.78	55.27	75.95	52.5	49.85	65.69	61.9	57.11	67.66	64.75	51.57	53.86		YDR286C	5.57	0	37.81	0	0	0	5.78	13.7	8.35	0	7.41	0	0	0	0	8.81	0	0	0	7.11	0	5.57	0	3.31
YDR287W	44.89	37.76	42.77	37.29	28.85	31.22	37.47	37.36	39.99	31.7	31.17	31.94	46.87	41.88	42.14	39.02	36.18	37.75	40.22	41.56	46.53	40.55	34.92	42.51		YDR287W	4.78	3.06	10.82	0	1.32	0	2.48	1.76	0	0	6.37	3.99	5.08	0.51	4.34	6.62	0	0	9.51	4.58	2.72	3.59	0.88	0
YDR288W	98.9	91.86	96.53	83.59	74.65	61.49	78.28	73.37	61.1	69.01	61.74	60.75	69.76	75.73	59.78	63.51	65.33	62.91	60.21	49.95	52.4	50.03	36.96	56.93		YDR288W	5.7	0	12.9	0	2.53	7.01	7.1	2.24	3.42	4.68	0	1.9	2.42	1.46	6.21	6.32	2.68	0	0	2.91	7.8	2.28	0.84	0
YDR289C	99.39	79.07	80.3	71.08	65.93	65.1	67.56	63.68	63.81	68.74	52.34	58.75	62.14	65.46	68.27	69.41	54.47	63.71	62.84	63.54	78.96	74.95	54.77	66.35		YDR289C	3.94	9.51	7.15	0	6.4	9.7	1.64	3.1	3.78	6.47	1.05	7.96	5.86	2.36	5.73	6.86	1.85	3.63	0	2.3	4.18	10.3	3.35	2.37
YDR290W	42.67	36.92	38.28	30.41	34.21	35.96	35.3	34.77	31.1	31.74	21.59	28.26	36.81	39.19	25.49	27.19	34.66	35.89	28.3	42.54	47.33	35.55	0	29.4		YDR290W	18.63	0	0	0	0	0	0	3.05	0	0	0	0	0	2.65	5.64	4.91	0	0	0	0	0	0	4.57	0
YDR291W	92.4	72.1	83.14	68.69	62.27	60.59	68.94	64.25	56.03	64.33	49.11	54.7	60.44	62.76	57.89	59.41	51.99	55.63	58.3	56.94	66.13	64.41	38.93	62.32		YDR291W	0.8	1.03	0.61	0	0.89	1.65	0.83	1.71	1.61	1.1	1.07	2.68	3.13	0.91	1.7	1.48	0.63	2.47	1.06	0	0	0.54	0.59	0.48
YDR292C	103.11	77.97	88.06	83.04	74.61	68.56	84.27	80.03	70.56	78.76	62.79	75.21	83.35	84.79	79.04	72.51	72.3	73.11	79.18	79.52	84.33	86.21	48.82	84.4		YDR292C	10.25	4.99	11.04	7.37	3.78	17.99	10.12	6.72	10.24	6	1.3	16.28	11.39	5.41	13.29	11.58	6.88	2.24	8.72	8.1	3.33	2.93	3.95	2.9
YDR293C	169.76	107.7	186.61	127.56	108.33	97.71	101.58	123.43	88.18	109.53	74.42	84.39	92.31	86.22	94.93	128.68	97.03	88.19	103.02	91.37	103.44	122.45	85.15	115.06		YDR293C	14.19	7.31	8.8	3.46	4.31	10.55	6.89	6.19	5.14	3.75	4.87	10.69	10.93	3.91	15.38	8.87	5.91	14.74	5.46	7.6	3.13	5.49	2.53	2.72
YDR294C	157.11	124.61	148.71	137.75	118.96	110.48	125.37	127.3	129.57	108.15	97.56	107.62	115.64	113.76	119.62	122.43	117.67	126.68	129.81	139.07	157.37	148.93	120.19	151.79		YDR294C	14.5	11.91	12.89	2.61	9.17	12.73	5.37	9.42	14.74	6.37	3.44	12.09	13.74	7.07	19.74	10.24	2.43	14.29	10.29	10.57	3.54	6.73	4.96	3.39
YDR295C	50.51	55.04	44.52	48.5	47.13	46.96	53.97	49.97	50.52	47.83	39.05	39.65	57.1	56.02	51.1	48.37	46.16	46.35	52.49	48.21	53.23	58.8	28.07	51.56		YDR295C	2.67	2.28	1.01	0	0	2.74	0.92	3.51	2.67	7.3	0	2.97	4.73	1.9	6.47	3.88	2.09	2.05	2.65	1.71	3.04	0.89	0.33	0.79
YDR296W	169	127.41	130.16	128.64	120.2	105.83	121.1	104.38	110.96	110.93	87.94	99.62	104.89	107.59	121.3	120.87	101.17	108.86	104.6	105.55	120.58	111.14	130.98	110.24		YDR296W	30.37	12.94	11.45	17	1.87	5.19	17.51	14.94	17.7	6.92	11.23	8.45	12.54	6.48	35.24	14.68	11.89	7.76	13.41	2.15	3.84	3.38	7.45	1
YDR297W	279.48	179.47	232.22	222.25	189.64	167.18	185.5	177.21	201.78	173.32	111.44	136.43	161.48	145.86	158.89	175.86	220.14	152.65	137.36	220.36	247.28	275.86	167.77	295.45		YDR297W	119.47	29.32	64.87	52.97	45.51	85.18	37.68	30.56	54.43	27.41	11.45	44.65	40.58	13.46	57.27	51.4	44.9	48.35	24.68	51.24	28.3	27.72	21.11	18.18
YDR298C	99.43	93.49	108.27	87.94	80.85	75.2	80.89	88.18	89.45	76.96	68.92	84.59	91.55	89.54	102.44	78.26	70.46	89.76	89.73	78.69	95.33	108.7	70.42	104.33		YDR298C	38.82	35.44	16.73	18.63	34.8	39.76	13.43	32.73	38.79	30.31	14.76	49.35	25.51	13.41	52.03	46.78	21.71	34.01	25.71	30.68	25.27	20.34	16.33	8.79
YDR299W	166.84	166.73	129.92	134.6	128.55	141.68	152.26	100.41	88.47	114.61	101.43	106.97	109.86	138.08	119.52	121.96	93.07	124.1	124.92	90.46	96.12	81.48	71.47	82.53		YDR299W	23.72	16.27	28.79	11.66	14.09	21.33	28.81	21.06	16.47	11.86	10.01	27.99	25.79	18.02	41.49	23.33	12.23	37.25	21.84	6.97	6.59	6.36	8.52	3.78
YDR300C	135.63	128.45	114.56	119.17	107.7	103.77	116.84	98.24	96.93	104.9	81.68	98.07	101.62	109.4	105.75	107.96	94.72	101.77	97.05	88.97	93.81	95.88	76.39	94.35		YDR300C	26.91	17.2	30.44	3.77	9.11	32.16	13.19	16.55	17.93	3.06	9.95	22.45	18.25	8.29	31.22	27.79	19.32	3.44	11.88	20.04	13.62	6.73	9.36	4.89
YDR301W	62.22	50.67	62.69	51.57	48.84	47.89	52.67	53.32	44.51	51.3	38.95	43.96	52.19	49.61	50.06	53.53	44.89	49.07	53.95	56.16	62.51	64.04	36.69	57.64		YDR301W	4.2	2.95	3.8	2.12	1.16	1.94	1.52	2.37	2.83	0	1.12	2.8	1.78	1.7	4	1.66	0	1.93	2.09	2.14	2.39	1.68	1.7	0.25
YDR302W	89.23	75	75.7	71.42	71.49	61.6	64.63	68.68	63.22	56.28	59.94	60.34	73.7	77.74	68.72	64.21	73.89	76.49	75.32	68.36	91.92	89.83	45.86	87.13		YDR302W	21.17	11.28	11.98	0	3.91	10.84	9.15	6.07	7.93	7.23	4.7	8.83	1.87	3.76	24.03	13.95	0	24.34	3.51	6.76	0	3.53	2.6	3.15
YDR303C	67.98	62.41	68.6	57.32	57.97	53.37	61.73	62.3	60.91	56.17	45.52	50.78	63.2	60.47	58.62	51.56	54.1	50.08	57.01	51.84	56.3	61.83	31.8	61.28		YDR303C	7.61	4.65	5.99	5	4.76	5.08	8.24	6.51	5.45	6.78	4.84	3.86	9.83	3.81	12.91	6.8	5.44	4.56	4.6	7.18	3.77	2.65	2.44	2.16
YDR304C	209.24	174.2	208.45	196.67	188.94	151.96	198.69	208.5	194.77	219.44	187.48	202.61	212.06	210.34	234.19	227.49	226.09	242.94	228.14	269.35	312.31	289.45	218.86	296.84		YDR304C	47.7	26.17	57.63	17.11	35.72	46.96	38.76	36.75	53.44	55.69	22.59	71.22	74.13	20.29	86.34	59.09	19.94	78.1	13.49	87.14	61.89	37.36	27.5	11.11
YDR305C	50.23	42.32	43.83	40.14	39.95	31.51	42.07	40.16	38.96	39.62	34.74	29.59	43.62	49.29	46.84	44.32	43.19	45.88	49.13	50.62	56.32	57.88	35.01	58.39		YDR305C	7.15	4.57	0	0	1.98	0	3.71	4.4	2.68	0	2.38	5.97	3.79	1.53	9.74	5.66	8.4	0	7.1	4.56	0	0	5.26	4.25
YDR306C	64.61	47.96	69.91	51.25	47.43	37.19	41.92	49.94	38.22	41.81	35.37	36.01	43.85	42.18	43.74	43.06	35.51	39.99	43.32	37.33	44.4	43.09	29.94	44.81		YDR306C	1.97	0	10.41	3.31	2.18	4.04	3.41	0.97	0.98	2.69	0.87	1.1	4.18	1.12	2.39	4.16	0	0	0	0.84	1.5	0.66	1.45	0.39
YDR307W	29.36	26.4	35.51	26.58	27.98	24.41	33.06	41.46	37.6	37.29	28.91	32.15	44.68	41.44	40.95	38.41	42.86	40.74	42.52	42.47	53.66	52.69	29.12	57.59		YDR307W	2.27	0.58	3.08	2.29	1.51	1.4	4.24	1.34	7.49	7.45	3.02	5.31	6.75	2.71	9.49	4.31	5.34	10.45	0.9	2.32	1.04	0.91	3.35	1.89
YDR308C	175.63	132.85	177.44	166.29	140.71	108.32	143.23	127.39	146.21	125.61	126.49	150.28	143.86	148.87	147.86	134.78	126.72	175.05	129.53	132.48	165.52	155.24	151.26	147.07		YDR308C	10.89	9.28	16.43	0	16.08	11.16	3.77	10.72	21.77	14.89	9.66	6.06	23.12	1.55	13.19	20.1	17.06	16.7	14.43	13.91	0	7.26	8.02	0
YDR309C	76.05	78.37	60.45	73.51	76.71	66.54	92.09	71.44	79.29	89.59	78.75	81.31	91.64	108.21	105.02	102.34	86.76	103.9	94.21	66.28	84.42	79.59	69.28	86.31		YDR309C	17.07	7.64	11.59	0	8.51	26.23	21.25	7.98	15.35	17.49	9.08	21.36	24.46	10.2	31	27	6.01	15.7	8.48	11.98	15.55	8.54	4.4	2.54
YDR310C	94.67	70.35	74.15	70.93	66.4	69.76	85.12	67.22	68.93	79.96	56.47	61.9	79.62	77.24	81.87	80.62	65.62	69.68	77.63	74.44	85.17	84.76	66.83	80.32		YDR310C	4.62	3.82	0.62	1.37	3.31	2.51	2.26	4.15	2.45	0	1.45	4.08	4.33	2.09	5.93	5.81	2.56	1.25	2.16	3.13	3.1	3.54	1.4	0.97
YDR311W	70.01	68.38	71	61.82	59.04	56.82	65.22	54.84	59.66	57.94	40.81	53.67	57.7	56.45	62.51	61.56	57.89	54.71	57.53	55.87	68.02	58.61	49.88	61.79		YDR311W	6.58	5.41	9.57	0	2.6	4.33	7.32	5.32	2.11	0	1.88	4.71	5.49	2.21	9.82	6.32	2.21	0	2.8	4.8	1.07	0.94	1.73	1.68
YDR312W	151.65	120.45	111.86	121.24	103.46	95.53	118.48	84.63	75.35	85.99	79.16	89.6	90.59	103.49	89.92	91.05	81.46	97.28	91.85	67.62	81.47	64.94	56.37	65.28		YDR312W	14.56	7.22	11.97	3.52	4.05	12.44	3.65	11.5	2.73	6.55	3.35	11.44	13.24	4.41	10.06	6.79	1.94	12.87	6.21	2.17	1.59	4.53	0.67	1.81
YDR313C	98.63	74.48	100.41	85.67	71.32	67.26	64.55	64.84	59.23	59.8	52.35	62.94	58.38	66.33	71.13	76.6	53.65	79.69	68.44	53.58	71.58	64.77	81.8	68.38		YDR313C	4.91	3.14	0	0	2.72	0	2.55	3.63	0	0	1.63	0	1.3	2.62	3.35	0.97	0	0	2.44	1.57	0	3.69	0	0.73
YDR314C	56.18	46.87	58.42	49.53	40.9	43.48	45.82	49.66	51.86	50.02	38.18	43.92	57.14	48.79	49.71	49.24	42.97	43.07	48.07	51.41	58.18	67.76	32.96	55.39		YDR314C	0	0.55	0	0	0	0	0	0.43	0	0	0	0	0.46	0.18	1.18	0	1.02	0	0	0	0	0	0	0
YDR315C	21.7	18.49	30.39	18.94	20.01	17.69	19.17	28.24	15.79	20.14	18.82	14.33	22.92	23.29	21.37	15.13	16.42	17.88	20.77	23.15	20.58	20.35	12.53	22.34		YDR315C	2.51	0	0	0	0	0	0	0.62	0	0	0	0	0	0	1.14	0.99	0	0	0	0	0	0	0	0
YDR316W	38.5	26.01	32.77	27.84	27.19	29	30.13	26.43	21.11	29.42	23.76	22.75	27.44	31.01	26.51	28.2	24.4	30.6	31.66	29.73	35.05	34.77	19.51	27.77		YDR316W	2	0.85	1.51	3.37	0.74	0	1.39	1.31	1	0	0.89	2.23	1.42	0.86	2.43	4.76	4.71	3.07	0	0.85	1.52	0.67	0	1.19
YDR317W	30.28	29.43	24.36	26.54	23.38	25.04	26.42	22.37	18.96	20.61	22.5	21.01	28.69	31.09	28.5	25.14	16	22.38	23.65	17.97	22.86	20.76	9.14	21.33		YDR317W	1.56	1.99	0	0	0	0	0	0	0	0	1.03	1.3	1.65	0.33	1.41	0.61	0	0	0	1.99	0	0	0.57	0
YDR318W	40.81	28.76	40.42	35.07	31.83	31.43	38.01	35.42	43.68	40.64	30.95	34.97	49.76	46.4	43.93	41.56	41.2	43.5	42.3	47	55.5	54.78	32.53	51.03		YDR318W	0	0	6.08	0	0	0	2.79	0	0	3.67	1.19	1.49	1.9	0	2.44	2.13	0	4.12	0	0	0	0.9	0	1.06
YDR319C	27.9	25.4	31.64	28.02	26.74	23.34	26.27	27.19	28.56	23.15	24.69	22.52	25.92	26.92	25.99	30.71	26.51	25.01	30.39	23.25	29.5	33.98	12.95	34.29		YDR319C	3.9	1.66	2.94	0	1.44	0	1.35	1.92	3.89	0	3.46	2.17	4.14	2.22	5.9	2.06	0	0	2.58	1.66	0	0	0.96	0
YDR320C-A	323.79	289.35	307.99	314.18	338.02	198.87	239.04	282.09	338.62	263.55	334.29	278.68	400.01	420.85	385.17	212.65	284.35	377.27	214.42	208.1	262.44	257.04	278.51	332.14		YDR320C-A	24.44	0	55.31	0	0	0	76.08	48.09	0	0	0	40.79	129.73	31.29	88.78	58	57.42	0	48.56	31.2	0	48.9	0	0
YDR320C	55.62	42.76	51.63	47.98	40.44	45.44	47.5	51.71	44.2	48.44	35.94	43.28	50.37	48.83	50.5	48.2	41.95	46.26	50.31	54.01	59.62	58.95	41.32	56.07		YDR320C	3.15	1.73	4.07	0	1.99	6.91	1.4	3.1	3.37	1.84	2.39	3	4.77	2.11	10.21	4.27	2.11	6.21	3.58	1.72	1.02	2.7	1.32	1.87
YDR320W-B	0	0	102.11	44.3	48.21	0	0	0	55.38	0	0	46.83	86.08	0	212.35	43.48	0	52	43.84	0	211.1	41.49	106.76	78.35		YDR320W-B	0	0	0	0	0	0	0	0	0	0	0	0	0	0	0	0	0	0	0	0	0	0	0	0
YDR321W	118.42	120.31	108.65	107.73	104.82	100.88	137.09	106.25	100.42	110.61	96.56	100.74	119.34	121.55	119.67	114.57	110.05	109.33	124.56	98.34	104.76	101.49	85.93	111.09		YDR321W	47.24	32.94	34.98	21.64	25.68	42.23	35.64	29.57	52.78	21.13	34.28	55.89	43.76	28.22	66.28	57.06	44.39	35.55	40.95	44.95	13.7	27.49	15.81	13.27
YDR322C-A	313.69	283.49	279.66	260.91	255.58	146.68	180.02	182.07	156.58	163.97	184.32	194.45	182.53	208.72	207.93	172.85	164.35	220.52	138.14	124.27	138.33	150.28	160.35	124.6		YDR322C-A	44.15	56.44	59.94	88.98	29.33	81.41	91.62	47.78	79.41	36.2	35.25	103.14	56.24	56.52	96.21	104.76	20.74	81.23	52.63	33.82	0	26.5	13	10.5
YDR322W	72.87	57.06	64.73	59.08	48.27	42.35	54.22	47.16	41.5	44.82	36.23	40.84	40.51	43.67	38.19	46.26	39.25	41.61	44.67	39.82	41.92	40.91	31.36	45.79		YDR322W	10.78	1.15	6.1	13.58	1.99	8.29	7.46	3.54	5.39	3.68	1.2	12	6.68	3.45	8.98	2.84	4.22	4.13	3.57	2.29	0	3.6	1.32	2.14
YDR323C	42.35	38.82	41.27	37.14	34.9	32.4	32.38	38.69	38.53	37.65	25.6	34.56	35.14	31.93	33.41	33.13	33.02	31.26	30.94	36.14	41.17	41.8	31.77	41.28		YDR323C	1.81	1.54	1.36	3.04	0	1.85	1.25	2.08	0.9	0	0	2.01	0.64	0.26	1.64	0.48	2.83	0	0	0.77	2.75	0.6	0.89	0
YDR324C	178.78	170.71	148.23	150.14	143.23	143.81	161.49	117.46	115	141.22	125.1	133.7	143.53	160.59	141.91	128.05	117.98	129.94	147.13	110.69	114.01	106.41	74.84	100.19		YDR324C	31.66	16.09	21.58	19.22	15.21	22.27	25.33	19.14	17.72	14.08	8.12	20.37	22.68	12.7	34.98	25.95	9.86	24.56	12.13	11.69	6.08	9.16	4.77	4.76
YDR325W	75.36	65.84	56.37	59.65	60.65	54.45	62.56	49.52	55.88	62.51	52.85	61.09	67.39	70.45	66.68	59.15	53.94	63.28	64.5	53.73	65.16	65.15	45.89	65.1		YDR325W	1.96	3.93	1.9	0	1.86	2.58	2.03	1.24	2.1	0	1.12	2.33	4.15	0.6	3.3	3.1	0.66	3.86	2.78	2.14	2.55	0.56	1.24	0.66
YDR326C	126.37	104.89	129.81	114.06	99.21	90.89	104.85	110.63	99.85	101.6	84.1	88.93	111.28	98.47	104.14	101.03	101.06	95.7	103.75	111.46	128.62	141.86	94.8	137.08		YDR326C	6.32	3.28	4.92	1.99	1.53	7.89	4.71	3.21	3.85	2.43	1.05	3.95	5.24	1.77	6.81	5	2.78	8.18	2.75	4.54	2.25	2.37	1.16	1.88
YDR327W	185.18	156.97	178.42	141.92	142.17	102.71	109.71	125.28	97.78	112	108.99	124.92	104.2	115.96	135.96	115.47	118.27	143.34	101.56	76.7	105.61	106.05	145.11	111.02		YDR327W	129.23	38.28	124.7	64.03	40.15	88.44	44.77	63.54	129.83	26.05	48.52	44.36	109.2	18.2	92.86	42.01	8.57	49.37	17.39	59.37	0	54.95	36.99	29.6
YDR328C	396.17	311.13	312.89	323.07	285.57	221.3	234.63	247.02	208.49	226.02	195.91	229.74	219.22	245.01	248.89	265.09	233.8	275.86	212.77	214.36	237.94	197.78	322.5	225.27		YDR328C	58.29	35.79	82.6	21.23	21.68	61.33	31.06	29.72	32.74	34.55	23.16	59.12	46.54	13.75	62.95	34.4	36.76	41.78	31.91	36.8	0	21.82	21.86	8.97
YDR329C	81.84	71.06	91.55	69.62	65.1	60.67	56.58	68.63	59.72	60.63	54.13	57.6	66.1	68.65	71.04	67.91	62.9	75.09	69.64	74.86	89.55	76.99	77.09	82.41		YDR329C	3.61	4.61	4.9	0	2.4	4.44	3.74	2.48	0	0	0	3.61	9.19	2.46	5.24	2.85	6.78	0	5.74	3.68	6.58	1.44	2.13	1.29
YDR330W	59.71	45.75	68.82	49.85	44.33	41.02	39.8	47.99	36.64	33.35	35.38	36.53	40.74	42.77	45.5	49.56	35.61	53.22	55.44	51.04	62.69	56.61	46.86	56.56		YDR330W	3.12	3.19	2.82	0	3.45	3.83	1.94	1.84	0.93	0	0.83	3.12	1.32	1.33	3.4	3.45	2.93	0	2.48	0.8	2.84	1.25	0.92	0
YDR331W	90.83	73.01	80.26	81.69	72.64	63.28	86.06	71.08	72.58	85.15	66.95	65.66	83.09	86.97	82.9	81.88	96.85	76.03	87.38	83.67	90.14	95.17	58.09	94.69		YDR331W	19.61	10.03	12.42	7.9	5.21	12.05	21.97	7.72	12.93	6.43	7.31	20.94	19.98	5.36	24.21	14.27	3.68	7.21	10.91	11.01	5.36	8.63	4.04	1.4
YDR332W	66.83	49.9	56.85	47.46	46.34	46.12	49.28	47.56	42.07	43.42	34.67	39.11	40.87	47.82	38.94	45.89	37.89	39.35	40.68	41.09	50.73	47.88	28.48	47.14		YDR332W	1.3	0.56	0.98	0	0	0	0.9	0.43	0	1.78	0	0	0.92	0.19	0.39	0.69	0	0	0.86	0	0	0.43	0.32	0.26
YDR333C	109.29	91.39	94.62	88.31	85.24	77.28	89.71	79.1	67.77	80.75	61.84	69.85	73.26	79.34	73.5	83.2	73.33	70.63	78.23	69.55	78.8	77.52	50.2	78.96		YDR333C	8.66	6.85	6.53	6.23	4.56	7.6	2.99	5.47	3.71	3.38	3.29	8.25	5.69	3.69	10.85	8.48	4.84	0	4.1	6.84	3.76	4.95	2.43	1.47
YDR334W	143.74	87.2	124.79	95.06	76.68	83.46	93.52	80.4	66.2	96.91	67.49	79.79	80.62	83.04	81.64	97.42	76.36	79.68	95.11	80.87	89.66	101.82	69.17	85.83		YDR334W	1.68	1.67	2.96	1.89	0.21	0.58	1.36	0.92	0.56	1.53	1.74	2.19	2.19	0.72	2.55	2.66	0.88	1.72	0.37	0.72	0	1.68	0.41	0.78
YDR335W	53.86	46.88	64.94	45.11	43.04	41.8	44.76	53.94	47.41	47.34	36.45	43.05	52.9	47.46	50	42.24	39.95	44.47	48	49.44	52.55	60.67	35.82	55.64		YDR335W	3.28	3.89	4.24	3.54	2.85	9.35	2.91	4.49	4.21	2.88	3.11	5.08	8.44	2.5	9.35	5.92	4.4	3.23	3.25	3.58	2.13	2.11	2.93	2.09
YDR336W	91.03	73.33	73.14	72.97	71.18	59.14	54.94	57.38	60.62	52.41	49.28	52.1	57.91	59.02	59.07	59.91	57.95	61.07	53.4	56.83	64.67	62.3	44.25	64.67		YDR336W	1.09	0	2.47	0	1.21	0	3.39	1.07	0	4.47	0	0	1.16	0.93	3.96	0.86	0	0	0	1.39	0	1.09	0	0.65
YDR337W	108.74	92.11	108.78	82.41	78.82	72.47	76.77	86.02	67.17	72.67	58.9	64.86	71.25	71.71	68.09	75.71	71.24	76.92	68.26	69.38	87.58	77.52	48.12	80.9		YDR337W	15.97	0	5.56	6.19	1.36	3.78	5.1	3.63	1.84	5.04	0	4.1	3.91	0.52	4.46	3.89	2.89	0	2.44	7.84	2.8	4.92	1.81	1.46
YDR338C	99.29	79.31	86.88	77.67	69.16	67.36	70.79	69.04	63.07	68.48	54.98	58.03	67.12	69.1	71.28	73.98	68.2	67.65	68.62	69.57	84.27	76.14	49.21	82.7		YDR338C	3.88	2.2	6.82	0	3.34	0	1.79	2.96	2.58	1.77	0.57	0	1.83	1.1	4.69	3.41	0	3.96	0	1.1	1.96	1.29	0.63	0.26
YDR339C	185.68	206.04	154.91	192.06	173.08	144.18	142.44	120.43	106.9	114.25	126.87	135.24	131.86	156.42	141.29	118.57	118.49	158.16	129.49	84.94	90.29	84.33	87.42	86.5		YDR339C	78.92	64.45	99.2	22.09	33.99	60.63	45.49	45.29	32.86	44.94	37.92	43.9	60.5	26.19	59.72	39.88	25.75	50.41	34.84	22.39	14.98	28.51	29.05	6.52
YDR340W	89.47	64.52	70.57	80.88	76.71	53.02	63.52	77.02	66.45	73.78	63.05	63.51	70.73	84.44	73.39	63.5	76.98	86.8	69.75	74.73	75.71	74.66	52.91	94.01		YDR340W	0	0	0	0	0	0	16.23	0	0	0	0	0	8.3	6.63	13.72	0	0	0	0	19.97	0	0	17.26	4.65
YDR341C	134.41	137.8	128.6	124.52	122.73	114.95	152.56	111.37	121.66	129.22	110.38	119.13	142.84	141.46	130.89	128.38	127.83	124.12	141.45	111.4	113.47	116.62	98.55	114.31		YDR341C	91.09	61.42	74.74	65.57	44.34	81.52	67.51	50.72	72.77	51.3	34.63	107.73	78.63	41.44	119.52	106.09	54.08	52.95	52.7	54.31	44.47	43.05	26.53	18.15
YDR342C	160.33	82.22	132.82	91.89	81.34	62.41	59.77	78.72	95.46	103.43	40.03	75.31	46.12	32.49	63.07	164	100.9	80.15	71.52	67.86	64.1	121.02	62.49	125.17		YDR342C	76.12	13.36	63.81	28.55	8.62	14.58	10.64	10.93	30.13	16.1	7.28	36.87	14.86	2.2	28.55	91.88	8.08	14.86	8.67	12.85	7.84	16.1	8.17	5.13
YDR343C	44.74	25.16	72.12	21.15	23.11	34.56	14.93	44.87	19.13	13.47	25.45	10.6	34.51	37.11	12.55	26.34	21.56	26.66	19.39	17.01	36.79	30.3	31.2	21.97		YDR343C	0.01	13.36	0.01	28.55	8.62	14.58	10.64	10.93	30.13	16.1	7.28	36.87	14.86	2.2	28.55	0.01	8.08	14.86	8.67	12.85	7.84	16.1	8.17	5.13
YDR344C	151.24	118.49	112.49	91.22	93.42	108.6	72.08	78.16	68.06	76.06	50.18	61.7	72.44	50.38	79.35	93.86	69.51	55.27	65.04	67.48	99.33	96	88.65	106.7		YDR344C	0	0	0	0	3.68	0	0	0	0	0	0	0	0	0	0	0	0	0	0	0	0	0	0	0
YDR345C	322.06	251.28	205.53	245.83	226.06	203.32	242.97	207.73	267.77	192	162.96	170.17	209.47	201.17	214.77	190.97	179.75	167.47	204.13	238.85	228.31	338.53	196.02	293.1		YDR345C	196.21	60.92	77.37	30.3	64.06	121.4	54.32	47.49	76.92	27.03	24.92	78.32	69.13	29.16	99.25	28.64	59.79	29.27	54.95	154.58	53.75	61.04	51.12	36.75
YDR346C	245.45	208.93	176.02	192.04	172.63	175	189.73	145.43	131.68	147.98	135.3	141.08	146.81	175.49	145.27	172.97	152.56	169.67	178.23	151.4	168.76	159.29	126.8	159.7		YDR346C	58.7	32.52	48.7	52.58	27.44	54.12	27.75	36.25	33.24	16.04	10.41	46.8	29.08	18.65	66.92	41.27	19.92	42	31.1	24.98	16.34	17.61	11.04	8.53
YDR347W	130.46	71.51	103.64	87.73	77.07	67.94	69.07	69.18	53.67	59.87	46.25	53.16	58.61	64.67	63.46	65.5	49.72	57.19	60.46	53.25	68.31	62.94	52.1	65.39		YDR347W	14.85	8.13	19.19	5.34	5.87	6.52	5.5	5.74	6.36	0	5.64	7.08	4.5	4.98	10.59	9.23	2.49	0	8.43	9.48	9.66	7.42	1.56	2.52
YDR348C	132.37	93.18	96.44	101.04	92.08	86.89	96.57	92.16	91.57	103.17	70.11	84.26	103.92	94.41	98.29	113.31	105.17	93.67	97.16	106.23	126.32	130.53	112.41	132		YDR348C	10.63	5.59	8.49	6.3	6.23	9.61	9.08	7.07	5.62	2.56	2.5	11.47	10.62	4	15.89	11.37	13.22	14.38	3.73	8.78	2.85	4.38	5.52	1.86
YDR349C	135.14	107.3	112.65	106.35	97.59	91.01	112.45	101.02	84.46	97.78	84.5	95.35	97.76	108.01	96.42	103.12	103.59	97.73	103.38	92.85	105.03	104.69	83.86	100.66		YDR349C	12.77	6.53	9.25	18.02	8.49	7.85	6.89	6.03	3.83	4.19	4.76	5.11	8.68	3.71	15.31	8.89	2.4	9.4	10.15	7.83	4.66	3.07	3.01	2.13
YDR350C	81.88	63.74	81.18	68.04	57.99	56.45	54.84	57.18	49.38	55.65	41.51	48.18	52.59	51.86	51.98	57.89	53.88	53.05	55.48	57.71	67.34	63.91	33.86	64.01		YDR350C	1.31	1.12	0.99	2.21	1.46	1.35	0.91	1.08	1.31	0	0.58	0.73	1.86	0.75	0.4	0.69	0	0	0.87	1.12	0	0.88	0.32	0
YDR351W	126.86	99	112.13	96.49	84.82	88.61	95.93	80.7	71.92	89.01	65.97	74.86	78.31	84.45	78.49	87.96	72.17	72.64	83.48	71.25	76.66	77.64	51.61	76.73		YDR351W	7.13	6.07	7.68	1.71	3.01	6.26	3.17	4.68	7.12	5.57	1.36	5.1	4.68	2.9	8.32	7.79	3.19	7.81	4.72	2.6	1.55	1.36	1	0.4
YDR352W	84.75	74.39	83.64	78.78	74.66	61.9	76.06	75.92	73.42	71.63	67.3	64.61	78.71	79.85	77.63	70.76	76.35	74.35	79.22	74.12	79.64	88.39	49.86	94.02		YDR352W	11.85	6.89	4.87	5.43	7.16	13.24	3.35	7.42	14.53	8.83	8.6	12.58	17.15	4.14	6.85	14.48	7.59	19.82	2.14	4.13	4.91	7.54	7.14	0.64
YDR353W	291.3	210.67	250.77	222.32	195.91	186.59	187.78	191.43	145.49	163.57	149.24	159.58	162.93	192.12	175.98	212.77	182.67	209.07	254.23	186.07	199.4	176.72	160.21	195.78		YDR353W	113.29	69.68	91.89	64.62	29.59	68.97	47.68	52.04	62.47	56.96	36.97	115.91	91.89	40.13	101.89	81.99	32.64	54.07	57.33	55.94	19.48	37.42	33.84	16.52
YDR354C-A	0	0	0	0	0	0	0	0	0	0	0	0	0	0	0	0	0	0	0	0	0	0	0	0		YDR354C-A	0	0	0	0	0	0	0	0	0	0	0	0	0	0	0	0	0	0	261.96	0	0	161.69	0	0
YDR354W	88.88	60.11	82.59	65.43	64.84	54.62	53.84	65.1	61.91	46.58	46.51	52.75	60.73	59.84	63.76	58.09	49.34	60.22	61.09	71.11	75.37	77.61	53.69	82.18		YDR354W	16.37	4.41	23.39	4.34	4.77	13.24	2.68	8.05	11.62	3.53	3.44	5.75	10.06	5.15	11.73	12.95	10.12	3.96	12.67	11	3.93	3.68	7.61	4.1
YDR355C	79.18	68.64	75.42	77.45	58.03	61.55	79.34	62.41	82.67	85.65	60.89	51.67	90.81	89.25	103.66	84.97	91.9	84.96	87.38	110.92	127.63	101.49	93.45	73.61		YDR355C	3.6	0	0	0	8.66	0	0	0	0	14.75	0	0	0	0	0	0	0	0	0	0	0	0	9.98	0
YDR356W	52.24	52.8	54.18	45.31	46.38	46.94	54.66	55.22	77.84	66.11	50.19	62.05	81.15	70.04	79.22	58.61	60.54	63.16	68.23	66.55	90.55	84.28	53.55	74.98		YDR356W	0.78	1.18	0	0	0	3.79	1.6	2.12	3.24	3.21	0	4.12	3.93	1.84	7.84	5.37	3.62	8.51	0.61	2.76	1.41	1.23	1.65	1.65
YDR357C	97.94	126.14	120.57	108.14	112.32	75.42	86.44	130.31	113.11	92.42	103.31	100.13	115.38	118.67	100.8	81.86	106.17	114.5	81.84	73.98	80.84	81.42	49.4	66.26		YDR357C	9.57	6.12	10.82	24.1	0	0	4.96	4.71	14.34	0	0	15.97	0	4.08	26.06	3.78	0	0	0	0	0	0	7.04	2.84
YDR358W	51.68	39.26	64.78	36.98	36.62	29.91	24.04	62.28	37.07	34.52	21.59	28.33	29.6	25.02	27.92	43.73	32.76	34.33	34.18	43.88	51.05	47.76	31.41	48.7		YDR358W	1.1	1.41	1.25	2.78	0.61	0	1.72	0.81	1.65	0	0	0.92	0.59	0.24	1.5	1.31	0	0	2.19	2.82	5.02	1.1	1.22	0.33
YDR359C	80.8	73.05	71.5	70.17	64.09	68.49	77.14	62.5	70.78	85.41	55.56	70.67	83.66	76.31	89.63	90.96	64.96	72.33	83.34	73.73	80.82	87.95	69.62	78.89		YDR359C	1.18	0.76	1.34	2.98	1.31	0	2.15	2.18	2.22	0	0.79	1.97	3.14	1.32	4.83	1.17	0.69	5.44	0	1.89	0.67	2.07	1.31	0.88
YDR360W	62.15	54.98	57.03	60.08	50.58	54.14	54.43	50.78	46.66	70.53	44.65	57.59	63.11	58.69	69.11	63.89	52.32	56.06	68.4	49.21	54.26	63.83	48.91	58.75		YDR360W	0	4.41	0	0	0	0	0	0	0	0	0	0	0	2.27	0	0	0	0	0	0	0	3.45	0	0
YDR361C	222.73	209.1	173.06	190.64	168.83	159.6	176.1	142.79	123.54	140.27	140.75	133.25	155.73	191	146.65	152.61	146.45	166.97	168.99	136.77	143.37	113.74	114.86	126.93		YDR361C	61.03	35.03	39.45	6.28	26.2	22.97	33.6	22.06	22.4	20.43	11.6	35.33	33.05	15.41	41.84	26.6	11.7	34.37	22.27	19.08	14.19	16.2	3.67	5.18
YDR362C	72.29	57.71	62.4	55.72	52.24	51.43	60.07	47.31	46.97	49.79	39.11	43.76	53.63	49.69	56.89	51.12	44.71	44.64	53.25	44.65	51.91	52.62	42.17	51.73		YDR362C	3.13	2.29	1.01	2.25	1.98	4.12	3.71	2.42	3.35	1.83	0.59	3.73	3.79	2.29	3.25	4.24	1.05	0	0.89	2.85	2.04	1.79	1.32	0.8
YDR363W-A	585.86	682.62	628.93	540.72	550.61	473.84	454.05	464.72	375.35	427.05	465.47	464.66	425.47	525.83	405.51	519.29	454.1	660.04	543.32	458.41	517.73	458.27	515.68	460.6		YDR363W-A	56.14	57.41	76.21	56.57	49.73	69	23.3	27.61	33.65	0	0	37.47	59.58	9.58	40.78	71.04	105.49	51.64	0	100.32	25.58	22.46	33.06	13.35
YDR363W	71.03	61.74	67.23	59.67	59.59	64.11	67.29	53.61	51.14	60.9	49.85	53.98	56.48	58.83	56.89	53.23	44.34	58.49	58.24	47.27	54.97	48.97	39.29	50.78		YDR363W	0.69	2.66	1.57	3.5	0.77	2.13	1.44	1.37	2.08	0	1.85	0	0	1.18	3.78	1.65	1.63	0	1.38	1.77	1.58	2.08	0	0
YDR364C	94.26	63.14	76.17	67.64	55.6	61.09	67.46	56.53	40.48	55.64	46.97	49.88	49.64	57.36	48.04	55.28	48.56	49.47	53.51	42.79	47.15	48.23	28.98	46.54		YDR364C	6.26	6.23	1.57	7.01	1.54	8.55	9.38	4.79	0	2.85	2.78	4.64	3.69	1.48	8.21	2.75	1.63	0	0	1.78	0	0.7	0	0
YDR365C	271.26	213.37	199.2	198.82	173.63	190.78	225.93	143.98	129.14	185.15	152.81	175.19	175.48	200.86	183.25	197.23	150.3	190.94	207.82	139.89	154.94	142.54	160.41	127.55		YDR365C	49.63	32.03	50.15	38.84	25.08	39.98	34.99	34.37	25.28	25.68	21.16	55.47	37.85	22.21	59.06	43.44	22.64	31.03	28.72	15.99	6.59	15.9	9.93	6.02
YDR366C	287.98	183.04	262.04	219.75	207.84	166.91	178.78	306.7	149.72	220.76	160.67	163.93	218.68	200.76	181.12	172.16	164.24	169.68	187.98	182.25	201.88	231.23	121.02	227.91		YDR366C	0	0	0	0	4.5	0	8.17	4	6.1	15.59	0	0	8.63	5.21	14.77	12.87	0	0	8.08	7.81	0	12.2	5.99	0
YDR367W	60.47	55.91	65.54	65.1	65.53	47.82	63.8	65.39	72.06	68.59	64.69	63.38	75.75	71.66	76.16	67.42	81.35	68.56	63.91	75.65	81.54	89.16	40.93	84.65		YDR367W	19.16	8.91	7.88	0	9.64	10.7	9.03	5.14	7.83	0	4.63	23.25	7.39	5.95	22.14	17.91	8.18	8.01	6.92	6.67	7.93	5.23	2.56	2.07
YDR368W	48.97	43.76	75.61	42.06	53.9	37.82	40.99	83.04	49.33	40.98	34.02	40.51	47.49	44.58	49.82	43.19	38.95	44.79	47.4	60.54	67.13	68.44	50.48	73.81		YDR368W	5.5	12.64	9.95	0	4.87	6.76	5.7	10.81	24.71	0	5.85	5.5	11.67	4.22	18.96	9.56	15.49	0	6.55	32.27	17.53	13.19	8.9	3.92
YDR369C	23.39	18.31	26.63	20.01	18.19	19.87	20.51	23.43	21.97	21.78	18.16	19.65	25.36	23.07	19.54	20.39	17.53	19.02	23.52	21.5	26.38	26.92	11.14	26.23		YDR369C	0	0	0.78	0	0	1.06	0	0.34	1.03	0	0.46	0.57	1.46	0	1.56	0.27	0	1.58	0	0.44	0	0.34	0.25	0
YDR370C	70.06	60.42	52.82	56.46	58.1	54.78	60.37	53.05	47.46	50.34	47.25	53.4	54.45	61.96	52.76	50.2	46.76	52.3	45.99	43.64	46.24	46.41	35.37	50.41		YDR370C	7.2	4.6	1.63	0	4.78	2.21	2.99	1.77	1.08	0	0	3.6	2.29	1.54	3.27	5.12	0	3.31	4.29	0.92	0	0	1.59	0.43
YDR371C-A	0	0	0	0	0	0	0	0	0	0	0	0	0	0	0	0	0	0	0	0	0	0	0	0		YDR371C-A	0	0	0	0	0	0	0	0	0	0	0	0	0	0	0	0	0	0	0	0	0	0	0	0
YDR371W	22.83	22.48	21.96	22.74	20.05	20.93	21.78	26.49	19.89	24.05	20.49	22.23	26.55	27.43	25.63	21.52	20.14	29.86	28.82	25.26	30.09	29.21	14.51	29.41		YDR371W	1.83	3.89	2.75	0	1.35	0	1.26	1.8	2.74	0	0.81	2.03	0.65	0.52	6.63	1.92	0	0	1.21	0.78	2.77	2.43	0.9	0
YDR372C	158.57	151.09	153.67	139.78	122.36	115.02	139.15	122.77	107.97	113.96	105.08	104.47	120.23	126.59	112.94	118.49	111.9	123.4	117.78	110.15	106.98	111.06	111.49	105.63		YDR372C	25.21	26.02	35.09	14.65	13.95	26.81	18.1	16.21	15.98	11.92	10.32	30.73	25.72	10.76	33.45	21.47	4.55	22.29	17.33	14.85	11.04	19.39	6.42	6.92
YDR373W	100.82	116.62	106.27	98.31	83.57	78.88	87.59	87.67	76.32	75.23	87.03	65.89	87.41	98.05	84.71	74.1	80.18	83.72	89.66	74.44	73.11	72.82	39.49	74.44		YDR373W	26.1	22.24	19.68	43.83	7.22	20.05	2.26	13.91	29.33	17.83	2.89	18.14	20.77	11.14	33.57	20.64	10.22	0	8.64	8.33	4.95	10.87	6.4	5.17
YDR374C	3.62	5.86	4.03	7.32	8.69	5.35	4.48	4.16	6.03	3.04	7.95	7.21	8.89	11.83	10.17	5.06	3.63	13.68	9.72	5.48	7.93	7.17	6.82	6.77		YDR374C	0	0	0	0	1.25	3.46	1.17	0	0	0	0	0	1.2	0.48	2.05	0	0	5.18	0	1.44	0	0	0	0
YDR374W-A	214.06	118.8	200.72	177.48	142.62	112.28	100.49	190.03	128.57	127.78	111.52	124.49	151.49	132.69	117.28	99.3	150.7	138.24	103.41	120.94	116.59	121.17	171.89	126.15		YDR374W-A	22.45	0	25.4	0	0	0	11.65	22.09	33.65	46.03	0	0	23.83	4.79	0	17.76	0	0	0	0	0	11.23	0	6.67
YDR375C	58.64	41.82	53.76	45.93	44.19	34.23	40.83	47.63	34.99	40.63	30.97	34.79	38.85	41.31	35.63	38.34	37.63	39.72	39.47	37.38	42.75	40.04	19.27	41.16		YDR375C	2.08	0.89	0	0	0.77	0	1.44	0.68	1.04	2.85	0.92	1.16	2.21	0.3	3.78	0.55	1.63	0	2.76	1.77	0	0.69	0.51	0.41
YDR376W	29.64	27.63	40.37	26.32	28.75	22.99	27.74	38.43	26.7	25.25	21.9	23.76	30.12	28.4	27.27	28.59	25.3	28.03	29.29	33.48	35.93	33.68	19.19	39.43		YDR376W	0	0	5.74	0	1.4	5.84	0	0.94	3.8	0	0	2.12	2.69	0.54	4.03	4.01	1.49	2.92	1.26	1.62	0	0.63	0.47	0
YDR377W	506.5	519.43	564.3	470.53	443.68	329.83	347.73	454.99	384.7	317.59	369.86	387.01	371	424.78	371.45	317.42	352.34	449.51	358.96	368.47	425.45	453.31	178.63	423.08		YDR377W	159.63	87.45	171.98	191.49	67.34	46.72	47.32	78.52	79.75	124.65	50.57	101.47	137.16	48.66	131.13	66.13	35.71	34.96	105.71	67.92	17.32	38.01	39.17	36.15
YDR378C	697.8	711.7	647.77	679.29	591.47	469.74	513.63	573.76	509.57	565.94	487.81	619.73	558.77	582.65	528.59	608.23	687.62	683.78	524.9	538.42	611.95	533.36	520.3	477.31		YDR378C	88.18	32.21	28.5	0	41.85	116.14	78.42	30.98	56.64	0	67.05	126.11	106.97	32.25	80.07	139.48	59.18	0	50.06	96.48	172.18	37.8	18.55	37.44
YDR379C-A	174.51	171.24	209.01	196.46	167.23	109.81	98.9	243.98	141.71	145.53	112.9	130.47	95.45	82.09	93.58	140.91	164.77	153.75	112.17	154.03	165.04	169.85	72.85	173.75		YDR379C-A	0	0	0	0	0	0	0	0	0	0	0	0	0	0	15.48	13.48	40.05	0	0	0	0	0	0	0
YDR379W	87.7	62.25	84.04	68.42	57.1	62.43	59.71	63.35	48.5	60.96	43.92	51.73	53.16	55.5	52.29	67.9	55.12	54.91	61.45	66.29	73.12	73.94	48.39	74.55		YDR379W	2.01	1.84	1.3	0	0.64	2.65	1.79	1.13	2.58	0	0.38	1.44	2.74	0.12	3.65	2.5	1.35	1.32	2.28	1.47	0	1.15	0.63	0.34
YDR380W	101.25	105.25	122.93	127.4	106.52	101.4	72.02	96.3	62.94	91.51	53.71	67.19	58.82	54.86	56.54	92.4	95.39	73.12	69.44	73.01	88.37	118.93	67.61	111.8		YDR380W	4.28	5.48	3.23	0	1.05	2.93	0.99	1.87	1.43	1.95	1.9	3.18	0.51	0.81	3.89	2.63	0	2.19	1.89	1.22	0	1.43	2.1	0.85
YDR381C-A	143.11	126.89	185.91	125.1	119.14	93.48	105.26	133.72	129.65	97.61	85.01	99.18	97.56	92.66	119.34	109.85	98.7	127.52	96.92	113.25	135.31	143.37	115.04	123.74		YDR381C-A	0	0	0	0	0	0	5.78	5.48	8.35	0	0	0	17.74	0	5.06	0	0	0	0	0	0	0	4.1	3.31
YDR381W	520.19	430.37	470.05	474.16	386.1	333.49	388.76	358.58	299.84	375	332.31	317.83	357.77	384.33	353.73	402.48	352.73	374.87	385.36	348.89	363.53	458.56	394.74	365.98		YDR381W	86.06	84.12	87.81	59.51	69.13	103.71	36.77	66.4	88.52	55.34	60.62	98.54	102.09	41.04	150.15	101.43	55.49	62.09	67.05	94.78	53.82	77.64	65.84	43.13
YDR382W	1180.43	1304.18	1021.09	1418.61	1236.96	856.99	1497.98	993.75	1352.07	1435.23	1121.38	1489.23	1357.49	1240.74	1601.23	1548.94	1322	1321.45	1348.86	1142.11	1035.2	1525.98	1979.62	1121.35		YDR382W	619.11	643.98	453.19	458.71	725.87	1193.78	409.34	412	1719.37	696.76	605.72	1590.03	1005.04	352.26	980.98	1056.13	969.56	390.83	675.31	1526.38	511.6	880.3	643.49	396.9
YDR383C	81.3	71.53	77.53	71.45	66.65	68.66	70.01	75.62	84.69	85.35	63.29	73.81	85.65	75.37	89.79	81.96	77.56	80.6	69.56	80.75	96.45	82.34	81.62	80.83		YDR383C	0	4.01	0	0	0	0	1.63	0	0	0	2.09	5.24	1.67	1.34	8.55	9.93	3.69	0	3.12	2	0	0	0	1.87
YDR384C	124.83	81.87	66.27	109.08	117.27	112.44	153.03	89.34	87.65	124.7	90.84	93.7	105.8	117.73	102.56	114.93	114.09	90.59	109.08	101.1	109.7	104.31	57.09	112.52		YDR384C	49.14	18.18	14.63	13.03	32.93	55.63	20.12	17.81	23.26	26.51	17.21	47.47	28.82	17.66	50.49	36.82	18.23	17.84	28.26	39.62	20.62	14.23	8.57	4.61
YDR385W	220.75	241.92	212.93	233.87	257.63	193.35	308.62	243.47	269.61	287.07	227.08	284.47	294.62	280.28	340.7	282.34	265.25	250.41	284.17	244.4	246.06	310.1	281.21	301.06		YDR385W	364.46	243.39	266.19	347.47	282.58	533.75	250.38	192.47	508.19	517.4	287.63	634.1	534.6	166.3	473.88	486.29	361.12	446.25	329.11	531.85	322.05	364.39	215.6	146.74
YDR386W	38.41	39.39	37.47	37.89	34.31	38.28	40.05	31.95	34.29	36.68	31.89	35.87	45.74	42.58	43.12	43.08	36.3	39.99	40.22	39.07	43.96	47.46	31.86	46.38		YDR386W	0.48	0.61	2.16	0	0	0	0	0.47	0.72	0	0	0.8	1.52	0	3.48	0	0	0	0	0.61	0	0	0	0
YDR387C	35.78	39.42	42.61	38.53	35.08	33.5	38.27	43.11	43.36	36.56	30.37	35.02	40.53	37	44.01	42.31	33.1	42.15	40.8	37.52	47.46	45.81	28.58	54.25		YDR387C	0.55	0.71	0	0	0	3.4	0.57	0.82	1.66	2.27	0.74	0.92	0.59	0.95	2.01	1.31	1.3	0	0	1.41	0	0	0.41	0.33
YDR388W	97.03	80.41	109.79	88.05	81.5	77.86	84.44	100.42	88.82	84.97	67.91	77.64	92.47	81.93	97.35	96.8	81.75	85.65	95.32	102.2	113.04	107.86	90.35	113.24		YDR388W	15.62	14.14	13.25	16.39	17.29	18	18.9	11.2	19.5	5.34	9.52	22.8	26.24	11.11	33.08	22.13	21.4	23.94	10.34	36.55	13.34	17.57	11.98	8.12
YDR389W	155.29	107.05	131.74	119.07	106.94	103.51	127.17	104.88	94.85	121.39	95.01	99.69	104.33	118.81	112.69	116.06	96.35	110.14	118.37	104.75	116.32	112.54	107.25	120.23		YDR389W	11.51	5.3	11.46	11.6	7.14	14.15	8.12	5.66	8.97	9.44	6.13	10.76	7.82	5.11	12.13	10.93	4.33	8.47	7.32	3.53	7.34	6.91	2.71	2.74
YDR390C	47.77	42.26	40.2	44.57	37.36	37.85	44.41	37.5	38.08	40.62	35.84	37.91	49.44	51.23	49.37	39.47	40.3	42.18	48	40.12	47.24	47.46	30.62	51.15		YDR390C	6.18	6.68	4.3	2.39	3.16	2.92	8.38	6.78	6.41	5.84	3.79	3.96	11.6	3.04	8.63	4.13	3.35	4.37	3.78	5.46	1.08	3.8	2.1	1.69
YDR391C	124.71	88.98	106.91	99.25	92.59	83.82	71.45	98.62	59.49	81.12	69.31	65.04	64.45	68.36	47.23	82.55	82.1	86.32	68.26	67.55	83.32	69.1	45.76	66.74		YDR391C	4.88	6.24	14.72	0	7.2	10	5.06	4.8	0	20.01	2.16	10.86	5.18	3.47	5.91	7.72	0	7.48	3.23	4.15	3.71	6.51	2.4	0.97
YDR392W	79.92	62.11	70.69	61.33	59.69	55.48	61.53	56.51	59.35	58.73	48.13	49.72	53.86	61.3	59.54	61.93	52.69	56.59	53.69	57.57	57.26	58.82	52.23	56.59		YDR392W	4.99	2.55	6.77	0	3.32	12.27	4.14	3.93	0	4.09	2.66	14.99	6.36	3.83	7.25	3.95	2.34	0	1.98	3.82	2.27	3.99	1.47	0
YDR393W	80.92	66.09	78.22	69.82	64.59	63.52	66.48	71.33	68.32	72.02	54.75	62.65	73.32	71.08	71.88	69.83	68.43	68.36	71.43	73.07	82.82	81.62	55.35	80.7		YDR393W	2.78	0	1.57	3.5	0	0	2.88	1.71	3.12	0	0.92	4.63	1.47	0	4.41	2.74	0	3.19	4.14	2.66	0	0.69	0	0.83
YDR394W	148.53	148.83	157.58	127.01	120.92	106.82	121.55	120.44	101.63	102.43	105.57	116.64	120.19	129.47	134.34	140.48	106.23	147.4	146.45	127.03	138.81	133.85	133.35	134.2		YDR394W	23.92	29.62	21.99	22.6	19.87	29.87	13.96	19.86	13.45	3.06	17.9	48.65	46.82	11.8	54.3	35.47	15.8	24.07	26.73	23.86	6.81	11.96	10.46	8
YDR395W	148.75	146.37	130.97	133.43	125.03	114.17	138.18	110.72	115.24	120.18	107	114.55	129.2	133.89	127.4	121.33	114.47	118.52	125.68	106.15	114.97	117.92	92.83	114.49		YDR395W	27.15	17.35	13.96	10.88	7.86	25.6	16.97	17.3	19.89	21.5	10.26	24.71	22.93	11.72	33.9	23.67	13.05	28.38	15.33	18.91	7.73	7.1	9.54	4.22
YDR396W	211.16	162.92	186.98	180.98	148.19	136.64	167.7	135.02	138.54	161.67	122.02	132.26	139.38	146.44	147.3	134.52	131.54	152.67	138.15	119.21	133.75	150.85	68.46	115.62		YDR396W	21.55	6.89	12.19	13.57	5.09	16.55	8.38	13.42	16.15	11.04	3.58	22.47	28.59	11.66	36.68	19.17	0	0	16.05	10.31	0	13.47	13.88	6.4
YDR397C	54.2	51.07	46.5	48.73	37.72	30.57	41.4	45.08	35.69	42.85	38.84	27.59	47.03	52.14	36.35	39.72	40.36	40.86	41.84	43.93	59.65	34.5	7.9	63.85		YDR397C	0	0	0	0	4.81	0	0	4.75	0	0	0	0	0	2.65	0	0	15.79	0	0	0	15.31	0	0	0
YDR398W	206.19	169.02	156.71	152.12	143.54	147.72	178.53	119.38	107.41	134.24	113.77	124.31	132.59	147.43	131.04	136.98	112.8	128.52	148.42	108.29	114.74	106.56	98.26	106.21		YDR398W	49.28	15.6	39.29	21.28	19.75	20.19	20.94	27.93	18.29	15.39	11.87	32.11	26.9	17.62	37.5	27.47	9.92	21.59	16.78	16.77	10.69	13.61	5.53	3.35
YDR399W	306.55	318.62	266	289.47	271.36	229.37	342.94	255.4	295.96	310.11	299.86	324.77	314.51	355.76	333.95	298.99	328.84	306.87	307.34	269.31	291.21	323.64	288.98	302.64		YDR399W	88.82	117.99	74.87	43.87	44.36	90.99	66.86	53.97	127.91	92.82	48.67	183.08	136.8	60.2	158.14	106.06	102.28	144.18	89.97	95.6	71.41	57.49	33.34	35.2
YDR400W	69.34	56.12	68.4	55.71	51.11	51.2	59.39	60.3	48.68	63.71	47.89	56.42	61.21	63.66	63.09	60.97	64.48	57.86	63.79	57.97	67.06	68.15	48.85	72.74		YDR400W	7.9	8.83	2.23	4.97	5.46	6.07	6.14	5.83	10.36	4.05	3.94	21.41	19.91	7.16	25.09	12.49	4.64	9.08	13.73	15.12	6.75	14.81	2.91	4.11
YDR401W	3.38	0.41	7.18	2.75	7.25	6.96	1.74	6.04	5.22	3.81	8.66	0.44	4.13	2.96	6.94	2.31	0.17	4.17	7.16	3.83	3.5	8.01	0	1.53		YDR401W	0	0	0	0	0	0	0	0	0	0	0	3.72	0	0	2.02	0	0	0	0	0	0	0	0	0
YDR402C	18.17	14.92	15.26	9.23	10.68	10.58	11.27	12.35	6.66	11.36	7	7.67	8.18	13.81	8.2	11.21	9.23	7.13	10.11	7.57	9.92	12.49	4.33	14.28		YDR402C	0	0	0	0	0	0	0	0	0	5.25	0	0	0	0	0	0	0	0	0	0	0	0	0	0
YDR403W	15.26	15.91	17.95	13.53	16.49	13.38	14.61	14.18	11.6	11.3	14.84	11.87	17.12	20.59	18.15	13.86	10.93	16.88	15.83	12.41	11.96	13.47	9.84	15.96		YDR403W	1.15	0	0	0	0	0	0	0	0	0	0	0	0	0.25	0.52	0	0	0	2.29	0	0	0	0	0
YDR404C	160.66	128.39	145.48	150.48	123.36	100.89	118.22	105.02	108.53	120.65	98.62	125.42	123.02	135.52	148.09	122.02	110.66	137.05	116.29	98.52	116.51	112.18	113.28	121.35		YDR404C	41.05	19.68	34.83	0	19.89	31.54	7.99	18.93	19.23	42.08	17.07	47.09	24.51	15.33	48.92	34.5	12.05	0	35.68	22.93	23.38	10.27	13.22	6.1
YDR405W	200.12	129.15	147.13	143.26	122.4	124.84	125.03	112.91	102.6	116.05	93.59	112.46	114	118.07	132.59	139.61	97.7	128.92	115.3	109.38	140.98	118.99	130.88	122.57		YDR405W	17.83	5.26	9.31	0	1.52	4.21	1.42	4.05	14.39	16.87	3.65	9.15	7.28	2.93	11.21	8.68	3.22	0	2.72	8.75	3.12	2.74	4.04	1.63
YDR406W-A	9.37	5.58	2.65	0	0	7.91	7.73	7.18	2.87	2.33	4.48	2.43	4.47	4.54	0	2.26	5.57	2.7	2.27	0	2.74	2.15	0	0		YDR406W-A	0	0	0	0	0	0	0	0	0	0	0	0	0	0	0	0	0	0	0	0	0	0	0	0
YDR406W	54.24	35.75	57.4	36.61	33.89	35.38	27.85	39.79	28.94	26.96	26.5	29.54	29.89	27.78	29.75	35.88	20.39	33.79	31.17	26.2	32.05	34.29	17.48	32.62		YDR406W	1.11	0.95	0.42	0	0.21	0	0.19	0.55	0.56	0.76	0.25	1.55	0.2	0.32	1.35	1.03	0.87	2.56	0.37	0.24	0	0.56	0.14	0.22
YDR407C	35.57	31.91	39.99	30.77	32.81	29.14	35.99	40.77	37.04	37.33	30.91	34.46	47.9	39.34	44.05	36.82	33.7	37.19	42.76	39.15	43.95	49.33	24.93	49.73		YDR407C	0.66	0.85	0.5	1.12	0.49	1.36	0.92	1.42	1.33	0	0.29	1.85	1.65	1.23	3.42	1.75	1.04	1.02	1.32	1.98	2.02	1.11	1.47	0.53
YDR408C	198.01	163.54	190.65	162.73	164.21	141.26	171.99	146.2	163.37	178.06	145.7	178.58	179.06	176.41	195.34	175.31	144.58	176.47	177.57	204.68	210.56	200.85	231.16	221.11		YDR408C	29.18	18.65	20.63	18.38	24.23	33.63	15.14	16.15	49.2	29.91	16.99	48.69	38.71	7	54.64	33.17	38.55	16.77	32.61	34.92	12.46	23.71	16.11	11.92
YDR409W	36.98	31.19	33.8	28.46	28.95	28.6	33.01	36.26	25.91	32.82	24.85	26.35	33.23	32.26	31.42	31.36	28.17	25.79	32.04	33.31	36.81	38.65	24.4	41.22		YDR409W	1.62	0	1.46	1.63	0.72	0	0.34	1.27	0.48	0	0.43	0	2.4	0.41	2.66	2.05	0	1.49	0	2.06	0.74	0.97	0.71	0.58
YDR410C	60.78	61.04	54.23	56.74	54.72	44.45	57.18	48.28	49.02	42.55	50.56	40.96	50.2	61.5	46.16	47.08	51.69	54.15	50.44	45.03	51.38	46.87	13.9	53.85		YDR410C	4.68	2	0	0	1.73	4.8	3.24	2.3	4.68	0	2.08	0	4.97	3.33	7.09	6.17	3.67	7.18	0	5.98	3.56	0	2.3	0
YDR411C	70.27	55.74	62.96	60.73	53.45	39.84	47.92	64.47	48.87	48.16	47.15	50.99	55.34	52.81	59.03	53.62	53.51	58.5	55.21	61.69	71.66	68.72	43.07	77.87		YDR411C	8.85	3.77	4.45	0	3.27	12.09	7.14	5.8	4.42	4.03	3.93	9.85	8.35	1.68	18.75	9.33	11.55	13.57	7.82	10.04	8.96	5.9	10.14	4.09
YDR412W	159.2	112.8	125.81	101.1	92.24	100.58	105.59	58.56	65.89	69.45	71.02	97.92	77.85	85.93	100.21	100.58	54.59	101.52	96.68	56.41	67.51	59.12	59.6	51.66		YDR412W	37.65	46.98	37.49	16.1	23.23	32.26	25.72	31.39	21.55	0	29.47	24.63	45.79	19.15	34.65	35.64	11.26	44.1	8.4	6.79	10.92	12.79	5.88	0
YDR413C	127.56	106.57	89.85	101.59	74.24	107.74	100.24	77.62	63.66	95.24	72.13	62.88	72.65	103.7	53.39	72.53	74.56	66.84	74.81	58.03	56.57	50.32	47.04	53.16		YDR413C	13.89	0	37.25	0	16.42	29.37	14.52	15.99	0	0	0.41	20.75	0	10.05	11.99	6.49	0	0	35.81	26.63	0	0	0	2.56
YDR414C	56.31	63.27	55.71	56.57	54.22	48.48	59.22	61.73	55.37	56.93	49.6	56.38	60.35	70.67	62.46	59.36	61.82	66.4	60.53	67.96	70.77	70.05	44.9	84.77		YDR414C	0.91	1.17	2.07	18.42	2.02	2.81	0.95	1.8	1.37	3.75	2.43	3.05	3.88	1.17	7.47	6.51	4.29	0	0	2.33	2.08	1.83	0	0
YDR415C	85.67	78.29	82.55	76.95	70.05	68.19	80.36	66.77	68.3	64.32	60.31	69.27	69.47	74.59	76.82	74.38	77.97	78.75	72.68	77.83	84.25	79.48	64.11	81.25		YDR415C	13.18	3.37	1.99	4.43	3.89	8.1	8.2	7.34	6.58	3.6	3.51	5.86	12.12	3.37	8.77	4.86	2.06	8.08	5.24	4.48	0	3.51	3.23	1.04
YDR416W	66.57	62.25	59.62	58.84	59.21	57.15	64.83	54.82	54.89	57.04	46.32	52.44	57.37	60.91	54.55	61.91	49.64	54.62	55.34	52.88	62.29	58.8	34.91	59.63		YDR416W	2.73	1.31	3.86	0	1.51	2.1	2.48	2.35	3.58	0	2.27	2.28	3.63	2.19	5.89	6.48	1.6	0	4.75	2.18	0.78	2.05	1.01	0.61
YDR417C	612.22	605.75	372.45	729.39	649.17	561.68	977.07	651.2	795.1	988.98	662.04	496.6	951.73	923.29	629.15	912.43	924.6	594.04	864.35	858.1	743.99	934.43	382.06	837.19		YDR417C	201.61	77.61	164.13	202.11	94.85	197.64	97.73	87.87	141.86	122.77	100.83	238.6	161.13	79.85	205.42	285.29	158.84	192.65	192.58	115.23	157.75	121.99	90.47	37.5
YDR418W	226.47	282.9	252.47	273.52	321.9	192.69	310.66	233.48	337.77	317.04	277.25	387.9	317.24	278.38	412.52	271.46	307.57	316.03	267.39	214.74	198.28	308.66	378.31	275.5		YDR418W	445.83	343.6	339.16	403.13	395.9	764.71	515.09	337.16	884.15	593.39	456.83	868.76	754.64	313.93	955.57	755.86	625.4	915.88	706.27	581.68	385.36	529.48	355.93	237.81
YDR419W	56.17	52.52	54.42	46.23	40.23	43.06	46.79	40.2	37.38	40.05	34.92	36.69	42.03	44.33	42.78	47.03	35.11	42.15	44.98	39.9	42.02	42.83	37.99	41.13		YDR419W	2.39	1.22	1.08	4.82	1.06	4.41	1.99	1.88	3.59	3.92	1.27	1.6	3.05	1.63	4.34	3.41	1.12	2.2	1.9	0.61	0	0.96	0	0.28
YDR420W	117.74	90.63	103.4	82.82	74.7	72.63	87.41	78.21	71.02	87.95	63.22	75.51	82.15	74.98	82.09	79.59	67.28	69.12	79.52	71.63	80.73	88.71	64.59	81.75		YDR420W	3.28	1.6	2.47	1.57	0.86	2.4	1.3	1.92	1.17	2.56	0	2.6	2.15	0.93	2.83	2.47	0.37	2.15	1.55	1	1.42	0.94	0.46	0.56
YDR421W	39.18	33.53	43.78	32.24	34	33.92	32.2	38.76	37.64	35.38	28.54	35.23	37.57	36.04	41.94	37.28	31.92	36.56	37.95	38.44	45.31	43.12	30.66	45.65		YDR421W	1.23	0	0	1.54	0	1.88	0	0.6	0	1.26	0.82	1.53	1.3	0.39	1.11	1.45	0.72	0	0	1.17	1.4	1.23	0.68	0.91
YDR422C	134.2	101.06	123.71	110.28	98.1	86.31	108.25	105.01	87.64	106.47	82.52	91.78	97.18	95.3	95.34	107.86	99.93	97.27	100.72	106.13	119.67	126.75	101.08	128.43		YDR422C	3.62	1.39	0.82	0	2	7.78	1.88	1.42	1.63	0	0.48	6.64	5.37	1.85	4.93	4.86	3.4	3.33	0	1.85	2.47	2.89	1.6	0.86
YDR423C	155.95	105.27	133.25	120.39	93.61	101.62	105	107.67	84.08	101.24	77.68	80.21	87.99	97.03	90.37	106.84	91.06	102.61	116.84	108.69	113.72	114.39	100	100.19		YDR423C	7.89	0	0	7.95	2.62	9.7	1.64	1.94	9.46	0	3.15	5.27	6.7	0.67	5.01	6.86	3.71	0	6.27	2.01	3.59	3.16	2.9	1.88
YDR424C	242.83	188.07	236.91	218.97	215.63	150.39	148.73	181.52	232.79	214.4	187.24	231.48	215.66	223.61	289.19	191.51	187.66	278.02	176.89	199.71	276.84	210.66	412.85	226.58		YDR424C	30.25	12.89	45.62	101.6	11.16	30.98	0	14.88	15.11	41.34	40.25	33.65	42.81	21.51	27.46	47.85	47.37	0	40.06	38.61	45.94	40.34	22.27	11.99
YDR425W	29.34	20.21	33.8	24.03	24.9	21.25	20.94	28.64	21.17	22.24	19.43	16.73	24.72	23.24	22.92	26.33	20.65	23.08	25.23	24.14	28.73	28.45	12.85	29.59		YDR425W	1	0.62	2.19	0	1.07	1.49	0	1.43	1.45	1.99	0	0.85	1.54	0.62	2.2	0.39	1.14	0	1.92	1.86	2.21	0	0	0.29
YDR426C	10.27	23.98	31.85	22.97	17.05	10.13	11.44	22.93	11.22	17.27	11.33	21.16	23.81	25.31	31.15	14.58	13.7	22.27	15.11	15.18	19.21	24.19	16.95	16.93		YDR426C	8.84	0	0	0	0	0	0	0	0	0	0	7.23	0	0	0	3.53	0	0	0	0	0	0	0	0
YDR427W	85.69	104.32	99.04	81.41	78.5	72.79	84.2	85.3	61.89	64.43	75.16	66.68	84.57	91.39	69.88	77.14	66.49	77.2	95.81	68.29	73.98	83	44.47	84.32		YDR427W	26.48	17.98	28.08	20.84	11.91	25.43	23.18	17.5	18.6	40.71	7.55	33.13	29.86	17.18	51.84	40.57	19.44	22.83	21.37	20.07	20.73	14.07	10.96	5.9
YDR428C	92.05	81.26	89.65	79.63	69.07	68.11	66.37	73.98	55.28	62.66	61.24	61.46	71.8	83.9	72.37	65.9	62.49	67.76	75.76	69.57	70.97	68.25	45.88	66.26		YDR428C	4.16	3.54	3.13	0	1.53	0	7.19	6.82	6.23	5.68	7.37	0	8.82	1.18	15.1	7.67	6.51	6.37	5.51	3.54	3.16	5.54	3.06	2.47
YDR429C	426.87	386.13	332.28	393.5	326.54	295.76	368.03	254.3	244.78	297.49	265.22	265.21	294.87	317.72	279.95	344.37	289.49	297.42	306.21	225.52	226.85	239.64	253.97	204.05		YDR429C	127.33	79.72	108.77	104.73	63.3	111.8	86.27	56.88	89.58	42.61	32.85	121.4	95.16	46.57	125.05	101.73	42.73	77.68	56.79	53.07	23.68	42.89	34.44	17.76
YDR430C	61.68	44.22	66.17	45.31	44.18	44.33	44.51	54.7	35.84	47.08	34.94	40.34	40.32	44.5	41.57	46.56	35.72	41.38	47.33	44.01	50.68	56.13	32.61	49.24		YDR430C	1.76	1.5	1.33	5.92	0.98	3.61	1.22	3.9	0.44	1.2	0.39	2.94	2.8	1.38	3.2	3.25	0	2.7	1.75	2.62	0.67	0.88	1.3	1.04
YDR431W	89.56	64.55	68.63	73.37	47.45	61	57.26	95.25	39.88	65.75	60.1	32.6	60.96	61.96	39.5	55.31	57.97	41.19	65.24	80.04	57.01	84.65	7.69	56.42		YDR431W	0	0	0	0	0	0	0	0	0	0	0	0	0	0	0	0	0	0	0	0	0	0	0	0
YDR432W	383.55	277.32	299.78	279.97	250.59	229.38	293.04	200.9	188	241.8	199.23	236.62	222.79	234.12	250.45	309.47	221.11	247.07	283.37	211.91	219.46	229.6	258.58	244.98		YDR432W	165.09	77.41	134.94	76.19	69.3	111.53	106.51	80.11	71.17	97.03	62	164.69	111.93	52.96	138.25	171.58	62.1	78.68	64.88	61.47	35.43	39.58	32.35	23.84
YDR433W	257.84	210.67	250.51	199.54	161.99	216.23	194	135.98	139.68	181.9	124.89	137.79	131.23	145.85	119.47	182.79	186.54	164.23	193.79	138.08	136.94	166.93	59.86	135.53		YDR433W	173.72	107.92	93.51	43.23	50.31	65.33	6.88	12.46	60.12	35.29	49.51	118.12	12.08	4.88	34.14	0	0	0	0	111.86	0	64.23	38.34	40.83
YDR434W	101.47	93.9	106.38	95.29	88.55	79.72	94.35	93.82	85.8	89.31	85.69	96.22	101.48	105.59	100.78	96.46	102.49	108.55	103.69	107.14	131.34	113.66	82.8	124.41		YDR434W	8.1	9.61	9.16	2.91	5.12	8.89	12	8.82	8.67	2.37	1.54	14.48	9.82	6.91	21.53	12.35	9.51	10.64	5.75	5.17	5.27	4.05	3.41	3.78
YDR435C	37.7	25.18	43.76	31.11	28.71	20.29	22.92	43.04	22.5	27.2	19.91	22.73	25.93	23.95	27.05	30.38	28.26	26.49	29.12	34.97	35.24	33.13	17.27	34.52		YDR435C	0	1.32	2.34	0	0	0	0	2.03	1.55	0	4.12	1.72	4.38	1.76	5.62	2.45	0	9.49	0	3.95	4.7	4.13	0.76	2.45
YDR436W	38.07	28.21	40.6	33.3	30.7	27.37	26.98	33.97	28.51	28.97	23.43	26.14	30.18	25.65	33.28	33.29	26.19	31.87	33.82	32.3	38.64	37.47	32.19	39.56		YDR436W	1.26	0.54	2.85	0	1.86	3.88	0	0.62	0.63	0	0.56	2.81	2.23	0.72	2.67	1	0	0	0.84	0.54	0	0.84	0.31	0.5
YDR437W	131.17	79.45	97.06	96.02	82.32	86.16	96.29	79.34	98.59	91.89	58.02	94.7	82.35	75.76	92.57	86.87	80.58	82.49	78.57	83.91	92.03	96.96	60.76	97.73		YDR437W	7.26	4.64	0	0	0	0	7.53	0	5.44	0	0	6.06	15.42	0	3.3	11.49	0	0	7.21	0	0	7.26	0	0
YDR438W	51.44	42.61	45.61	37.47	39.21	35.45	42.48	33.41	41.91	40.11	31.9	38.5	44.45	37.65	46.48	38.19	35.04	39.04	37.73	37.57	45.26	43.46	40.56	40.93		YDR438W	0	0	0	0	0	0	0	0	1.33	0	0	0	0	0	0.81	0	0	0	0	0	0	0	0	0
YDR439W	42.31	39.02	45.73	39.96	33.74	44.05	34.3	35.84	36.8	37.62	28.54	37.88	36.34	37.92	41.58	34.61	31.01	37.06	31.1	34.95	37.61	40.49	24.33	32.45		YDR439W	3.85	1.23	4.36	0	2.13	2.96	2	1.42	2.89	3.95	1.28	3.21	4.09	1.23	3.5	1.52	0	4.43	1.91	0	0	1.93	1.42	0.57
YDR440W	29.59	23.72	33.86	26.2	25.65	25.7	31.75	30.76	36.15	39.21	27.65	32.7	48.43	39.05	42.64	37.74	39.16	34.49	36.52	43.85	50.89	46.61	37.18	46.62		YDR440W	0.52	0	0	0	2.32	0	1.09	0.26	2.36	0	1.4	2.63	2.23	0.67	4.29	2.49	0	4.83	0	0	1.2	0.52	0.39	0.62
YDR441C	109.14	97.95	86.6	98.34	76.51	79.86	83.92	71.41	81.83	70.2	64.78	72.12	80.42	84.13	89.22	78.51	75.93	86.58	82.59	61.9	63.95	63.24	60.09	79.62		YDR441C	25.78	14.98	0	0	10.38	28.81	9.73	8.07	24.59	19.22	0	7.82	17.42	2	14.9	14.83	5.51	0	9.31	5.98	0	11.72	3.45	2.79
YDR442W	6.5	5.22	6.03	4.06	5.85	0	5.57	7.11	5.28	7.1	5.02	3.26	11.61	10.12	3.52	1.39	7.96	1.34	3.66	11.29	8.92	8.69	0	20.14		YDR442W	0	5.36	0	0	0	0	3.61	1.49	0	0	0	13.35	3.89	0	5.98	2.82	0	0	0	0	0	3.86	0	2.39
YDR443C	27.57	22.97	28.98	26.95	23.02	23.85	28.33	27.75	27.77	29.21	22.87	24.51	34.5	31.08	31.62	32.84	26.45	27.6	34.79	34.58	38.92	43.59	25.44	41.45		YDR443C	1	0	0	0	0	1.85	0.87	0.72	1.2	0	0	0.7	0.67	0.6	1.9	0.82	0.47	0.92	0	0.51	0.46	0.42	0.29	0.12
YDR444W	55.65	41.04	50.12	42.28	40.62	42.69	50.75	40.69	50.45	48.01	33.73	35.14	53.41	48.02	51.74	51.93	43.88	43.8	50.36	53.94	63.75	63.41	37.01	59.49		YDR444W	2.18	0.56	1.97	2.2	1.45	0	0.9	0.43	1.31	0	0	1.46	0.93	0.74	2.38	1.03	0	2.01	0	1.67	0.99	1.74	0.32	1.3
YDR445C	32.15	39.98	23.22	50.48	42.35	32.61	33.45	39.34	40.01	35.49	40.72	52.29	45.17	47.32	49.51	32	37.42	46.49	30.22	37.23	48.25	41.56	52.14	45.71		YDR445C	338.57	721.31	457.86	392.14	650.68	454.45	193.81	356.03	641.59	462.68	434.96	818.15	388.28	604.48	742.03	206.22	996.44	304.27	231.95	1510.18	292.55	221.86	638.91	303.05
YDR446W	4.14	9.25	3.71	8.12	9.03	13.79	9.3	4.41	9.31	8.58	10.06	7.34	9.21	12.37	10.95	9.63	7.18	11.72	9.88	7.76	8.67	11.25	2.04	9.58		YDR446W	0	0	0	0	0	0	0	0	0	0	0	0	0	0	0	0	0	0	0	0	0	0	0	0
YDR447C	238.36	470.41	298.18	424.51	446.53	300.39	357.96	358.2	437.82	397.54	395.4	430.59	412.37	418.96	421	323.44	464.43	383.28	335.69	270.16	301.75	328.21	220.68	365.88		YDR447C	299.8	245.94	207.68	263.58	230.12	415.87	356.17	206.4	430.06	261.63	229.46	605.17	483.8	237.79	638.04	638.75	424.33	416.87	387.88	393.73	154.45	254.95	196.31	176.06
YDR448W	85.6	94.44	76.88	79.85	78.52	73.92	86.78	74.46	83.26	86.78	62.46	78.56	85.72	85.09	91.4	88.5	76.6	79.2	85.8	79.35	95.13	96.87	74.1	93.39		YDR448W	4.41	0.94	6.66	3.71	4.89	6.78	3.81	3.98	7.72	12.06	2.94	4.91	4.68	1.57	8.68	5.82	5.18	3.38	7.31	5.63	1.68	2.21	2.17	2.19
YDR449C	167.16	178.19	147.11	148.92	145.44	139.82	162.63	116.36	116.01	130.69	122.92	120.36	139.3	158.16	134.27	128.32	113.57	131.76	134.68	103.6	103.55	101.32	65.44	83.39		YDR449C	25.33	18.5	31.11	21.87	8.81	17.79	30.78	13.53	7.59	23.73	4.81	20.53	27.65	13.89	41.39	24.61	22.1	26.62	10.06	15.7	6.59	10.86	5.86	4.73
YDR450W	779.03	1056.89	755.76	1063.37	1051.22	766.41	1183.31	928.14	1080.05	1187.55	1029.37	1161.03	1226.58	1130.64	1144.47	1267.22	1274.97	1154	1146.8	1078.37	1178.98	1295.19	1090.24	1052.88		YDR450W	594.4	397.84	549.37	365.46	473.49	827.26	430.58	284.41	872.29	778.76	428	891.09	782.46	268.45	783.4	798.84	657.32	625.1	597.62	758.57	465.12	537.24	379.35	281.72
YDR451C	40.48	64.74	42.69	79.5	91.84	83.55	97.63	74.11	120.64	81.58	101.62	101.86	139.35	139.44	145	111.78	113.68	137.62	136.96	139.35	155.1	180.22	125.84	176.33		YDR451C	1.88	2.41	0	0	2.09	5.79	5.87	2.32	8.48	0	6.27	7.86	16.01	6.43	23.1	10.44	4.43	4.33	3.74	3.61	12.88	10.37	3.47	3.92
YDR452W	83.32	80.61	95.71	81.34	77.42	74.52	87.85	102.95	91.16	95.45	86.82	90.37	103.26	103.27	107.02	100.17	96.7	110.31	111.1	117.4	121.83	123.63	89.13	115		YDR452W	7.13	5.12	6.05	13.46	3.45	10.95	5.55	5.26	5.34	3.65	2.37	17.09	7.56	3.8	9.3	10.57	4.19	8.19	5.31	10.23	4.06	4.9	1.97	2.65
YDR453C	29.15	17.49	37.8	18.7	23.35	17.23	15.48	46.29	25.68	19.89	15.83	17.82	18.76	18.47	15.8	21.66	18.2	19.07	22.14	20.55	24.47	30.72	9.6	33.07		YDR453C	0	0	0	0	2.3	6.38	0	3.06	6.22	0	0	0	0	1.77	5.65	6.56	0	0	0	5.3	0	0	1.53	1.23
YDR454C	304.11	231.4	252.69	254.48	242.21	186.58	280.7	233.85	244.9	263.95	221.34	212.64	262.94	267.58	250.13	238.77	258.82	233.41	247.27	241.59	256.5	263	131.71	256.2		YDR454C	106.96	62.67	60.5	44.91	54.28	123.26	73.98	69.05	86.83	36.54	23.72	130.13	106.43	38.04	147.7	137.47	68.05	92.24	61.98	59.74	60.91	44.58	54.14	18.54
YDR455C	27.16	23.95	28.82	34.77	30.48	28.92	24.55	30.9	41.75	27.36	20.6	23.81	42.2	33.89	21.11	37.84	23.29	32.27	39.23	29.65	32.58	34.01	14.11	45.84		YDR455C	0	0	0	0	0	0	7.67	0	0	0	0	0	0	0	0	5.85	0	0	0	14.52	0	0	0	0
YDR456W	38.7	39.4	40.34	34.66	34.2	30.92	35.54	45.26	34.09	32.78	32.01	32.1	40.26	39.97	37.87	36.96	37.04	39	46.2	44.55	43.46	48.55	22.39	51.58		YDR456W	3.82	3.05	3.24	2.41	1.06	1.47	2.97	2.35	0.72	3.92	0	4.78	7.1	2.45	13.88	3.4	0	6.59	1.9	3.33	2.18	3.34	2.11	0.85
YDR457W	104.69	83.29	107.7	80.74	73.65	75.97	85.25	88.73	83.68	80.11	61	71.27	84.83	75.58	82.31	79.35	65.66	68.07	81.93	76.95	84.27	96.13	56.79	86.31		YDR457W	3.64	2.81	2.49	2.13	2.34	4.42	1.84	2.62	2.28	2.08	1.58	4.52	3.14	1.44	7.07	4.62	1.39	3.89	2.86	3.78	0.77	2.29	1.62	0.81
YDR458C	62.45	58.17	61.48	52.47	49.53	49.75	59.7	53.05	52.87	54.41	43.75	49.52	53.98	54.34	51.4	58.27	52.44	52.55	55.51	55.72	62.44	65.34	43.12	59.03		YDR458C	3.63	3.48	2.05	9.14	2.51	4.18	6.12	2.68	6.12	0	3.02	2.27	5.78	3.1	2.88	4.66	0	0	3.6	1.74	2.07	3.63	3.01	1.35
YDR459C	55.53	51.2	46.81	53.33	47.6	44.22	48.92	44.33	38.77	39.85	37.93	37.18	42.49	54.59	39.97	45.85	44.49	42.04	45.72	44.56	44.37	48.13	22.52	52.56		YDR459C	0.88	4.49	0	0	0.97	0	0	1.73	0	0	0	4.4	1.86	0.37	2.39	2.08	0	0	0	2.24	0	1.76	0	0.52
YDR460W	74.7	63.14	60.13	62.2	49.11	57.88	52.9	45.04	48.57	52.09	40.15	45.05	53.58	50.75	54.07	58.89	42.32	55.91	53.49	47.17	57.3	53.99	42.29	47.11		YDR460W	18.03	10.84	9.6	0	4.7	16.29	5.5	4.17	7.95	0	1.41	10.62	9	4.53	9.63	4.19	2.49	9.75	8.43	4.06	2.42	3.18	1.56	1.26
YDR461C-A	215.59	183.9	241.1	168.31	151.79	132.42	83.63	155.27	129.27	104.8	79.66	122.01	93.45	109.24	126.79	106.19	72.82	132.66	85.66	104.63	120.31	103.59	260.77	119.08		YDR461C-A	0	0	110.47	0	0	100.03	33.77	24.02	0	0	0	0	17.28	0	29.56	12.87	38.23	74.86	0	0	74.15	0	0	9.67
YDR461W	0	0	0	0	0	0	0	0	0	0	0	0	0	0	0	0	0	0	0	0	0	0	0	0		YDR461W	0	0	0	0	0	0	0	0	0	0	0	0	0	0	0	0	0	0	0	0	0	0	0	0
YDR462W	143.92	141.11	132.83	144.68	119.04	106.35	115	107.78	110.99	103.41	78.85	99.03	100.55	106.56	131.07	118.89	94.47	117.45	101.93	109.59	116.86	106.57	165.48	108.44		YDR462W	16.6	12.73	7.51	16.73	11.03	20.4	3.44	8.16	4.98	27.22	4.42	11.08	7.05	5.67	21.1	15.75	7.8	15.27	6.6	21.19	0	6.64	2.44	7.89
YDR463W	189.74	183.82	171.76	171.01	157.4	144.44	142.14	132.14	117.12	119.92	113.64	132.07	134.68	143.09	144	144.36	116.15	147.79	142.07	120.13	140.21	126.02	114.05	131.17		YDR463W	28.09	11.46	24.34	6.02	8.6	18.37	15.5	15.58	21.5	14.7	9.54	13.96	22.84	7.65	30.93	18.91	15.44	21.99	10.69	12.21	5.45	5.98	4.4	1.42
YDR464C-A	82.45	15.36	0.38	0	52.36	90.46	68.31	76.02	31.79	27.2	58.22	0	70.31	38.96	17.17	0.05	37	48.58	9.16	100.22	0	15.77	0	39.03		YDR464C-A	0	0	0	0	0	0	45.78	0	0	0	0	0	0	0	0	0	0	0	0	0	0	0	0	0
YDR464W	132.1	95.01	102.32	94.37	82.34	85.91	97.58	73.36	70.76	89.49	66.57	74.44	88.21	85.93	87.16	85.76	65.7	75.62	87.24	76.48	91.49	91.71	62.16	82.54		YDR464W	4.75	2.78	2.24	0	2.63	5.47	2.68	3.6	2.37	3.25	1.84	4.62	1.89	1.35	6.29	2.19	1.86	4.55	3.15	1.77	2.25	0.99	0.44	0.71
YDR465C	229.16	187.25	161.79	166.49	149.77	160.26	178.36	112.88	104.87	133.63	128.68	144.86	135.73	165.8	143.59	155.35	125.83	160.99	155.04	97.29	113.42	82.46	111.66	78.88		YDR465C	43.8	38.99	28.31	23.64	20.78	31.24	25.15	28.08	29.3	6.41	29.14	43.06	33.2	13.35	53.97	37.11	12.86	28.78	20.2	14.97	7.13	7.04	9.79	6.51
YDR466W	82.46	58.32	75.88	62.6	57.27	60.34	63.09	64.13	55.79	62.37	48.38	54.28	60.37	60.27	60.17	61.38	52.47	58.13	64.09	65.66	76.22	76.84	51.26	75.01		YDR466W	1.95	0.83	3.68	3.28	1.08	4	1.69	1.6	3.42	2.67	0.87	3.26	2.83	0.69	2.07	1.55	0.76	0	0.65	1.25	0.74	0.98	0	0.19
YDR467C	84.34	81.27	111.69	86.96	83.88	67.44	72.62	87.09	89.53	80.74	66.52	60.09	73.34	77.28	91.33	64.31	50.65	71.09	62.89	65.58	71.59	79.48	44.84	81.9		YDR467C	0	0	0	0	0	0	0	3.13	0	0	0	0	5.46	0	5.77	0	0	29.22	0	0	0	0	0	0
YDR468C	78.53	70.79	76.81	69.93	66.76	67.77	58.62	58.37	65.02	67.55	48.95	56.04	66.47	69.06	72.91	72.59	66.97	67.56	61.7	67.39	86.01	85.59	96.13	78.14		YDR468C	10.25	10.92	15.46	17.22	9.46	10.5	1.77	7.56	7.68	0	6.82	8.55	7.25	1.46	6.21	8.11	8.03	15.72	10.18	4.36	0	5.13	7.55	3.05
YDR469W	164.23	138.78	153.22	165.45	132.77	115.65	123.75	119.45	134.7	136.61	110.68	145.94	137.34	138.51	150.57	137.29	146	155.2	121.08	127.57	180.58	137.51	163.72	144.06		YDR469W	14.83	0	16.78	0	2.74	15.19	7.69	6.08	3.71	10.14	0	12.37	7.87	4.22	8.98	9.78	5.81	0	4.91	6.31	5.63	4.95	1.82	1.47
YDR470C	28.41	26.39	30.13	23.94	23.86	22.52	23.36	30.19	29.01	31.43	23.69	23.08	32.09	30.71	28.58	28.18	25.89	26.49	30.14	34.41	32.24	38.23	24.54	36.99		YDR470C	0	0.79	0	0	0	0	0.64	0.92	0.93	0	0	0	2.64	1.32	2.25	0.98	1.46	2.86	0	2.38	0	1.24	0.46	0
YDR471W	512.09	823.6	505.91	823.9	719.58	495.33	710.77	531.26	706.91	768.66	694.55	902.81	685.78	752.57	839.96	784.76	814.93	835.75	716.27	582.7	573.26	688.71	1395.97	621.19		YDR471W	488.38	316.03	280.44	452.97	306.05	526.94	327.15	253.51	577.94	415.24	317.21	823.15	656.21	229.89	684.15	606.5	429.3	493.04	400.45	656.52	329.09	390.02	274.04	178.79
YDR472W	80.99	86.68	77.83	85.2	81.71	70.51	85.47	65.16	67.87	66.78	75.67	69.84	81.35	94.68	86.23	71.88	70.44	82.08	87.96	61.03	75.41	80.66	50.11	86.25		YDR472W	17.44	4.78	14.09	0	8.28	0	6.46	5.51	5.6	0	1.66	18.7	10.58	4.78	14.7	12.81	5.85	11.46	9.9	6.36	2.84	4.98	1.83	2.22
YDR473C	45.29	43.12	41.4	38.1	36.07	42.35	34.84	31.31	35.48	36.61	27.17	38.92	35	34.98	38.88	32.82	26.32	35.06	30.64	29.17	46.22	39.22	34.44	36.68		YDR473C	2.01	0	3.04	6.77	1.49	0	4.88	2.31	2.01	0	1.79	2.24	3.56	1.43	3.66	2.66	1.58	3.09	4	2.57	1.53	0.67	2.97	0
YDR475C	76.45	67.72	82.97	66.55	63.56	62.18	65.08	74.82	83.33	66.01	47.04	58.39	67.93	57.09	74.84	66.19	55.18	58.35	66.2	70.19	83.06	86.07	67.4	83.37		YDR475C	3.68	0.43	1.51	0	1.48	1.03	1.04	0.99	1.5	1.37	1.78	2.23	2.13	0.14	2.43	2.12	1.57	3.08	1.33	2.56	3.05	1	0.49	0.2
YDR476C	93.28	71.1	70.99	72.45	70.06	60.82	64.01	60.47	50.81	51.43	55.34	59.24	61.32	77.04	83.19	73.33	54.43	68.45	73.2	57.89	60.15	55.09	80.92	76.35		YDR476C	51.26	41.5	54.12	0	17.03	42.01	19.5	15.13	10.24	14.01	11.37	31.36	23.58	12.4	26.37	32.43	16.06	31.44	20.37	13.09	3.89	5.13	12.58	7.11
YDR477W	115.41	102.96	109.13	96.38	85.24	81.44	95.07	87.09	86.54	86.04	70.26	76.98	85.35	92.54	95.72	96.95	78.04	90.44	92.31	90.03	99.02	99.26	84.17	102.71		YDR477W	14.81	5.49	12.97	4.81	5.82	13.21	5.45	3.99	8.59	9.79	3.18	9.56	16.22	3.06	16.91	6.8	8.98	6.59	6.64	5.49	4.35	6.21	2.11	3.41
YDR478W	171.85	157.24	127	147.94	132.1	129.55	132.44	112.57	113.24	127.31	106.49	117.13	122.03	131.2	122.29	131.56	107.53	136.8	117.42	106.52	125.89	106.6	82.22	105.2		YDR478W	6.13	7.84	18.49	0	9.05	6.28	4.24	8.04	9.19	8.38	5.44	3.41	17.35	2.62	12.99	9.7	0	0	4.06	0	4.66	2.04	1.5	1.21
YDR479C	59.13	54.23	55.73	49.34	50.76	52	52.97	51.14	44.99	46.78	39.05	38.04	54.08	48.33	51.37	51.81	43.29	44.93	55.64	49.45	52.15	56.73	42.87	56.69		YDR479C	2.22	0.71	1.26	0	1.84	1.7	0.58	1.09	1.66	0	0.74	0	0.59	1.18	1.01	1.32	0	2.55	1.1	1.42	2.53	0.55	0	0.33
YDR480W	36.32	31.7	35.29	32.02	38.57	31.75	39.76	35.3	46.45	40.81	33.17	43.05	60.11	51.89	61.66	58.28	52.54	52.92	56.92	53.56	67.97	63.77	53.57	72.31		YDR480W	2.1	0	0	10.6	0	0	2.18	0	3.15	4.31	2.8	1.76	3.35	2.69	13.38	4.16	0	0	0	4.03	4.79	2.1	0.77	1.25
YDR481C	242.47	185.6	234.01	213.92	175.1	156.77	156.98	161.15	92.32	113.77	127.45	120.68	127.48	146.4	131.92	142.9	138.97	160.68	143.22	144.51	156.12	135.24	134	147.73		YDR481C	50.9	26.3	53.91	13.64	17.39	46.59	15.73	16.78	15.42	13.32	7.93	28.01	29.89	9.01	29.01	25.27	10.18	17.43	13.99	27.65	3.7	5.96	9.17	4.51
YDR482C	494.4	196.13	284.26	263.32	214.63	249.33	206.41	157.49	140.89	224.95	128.85	215.15	138.54	160.12	175.7	216.11	140.69	180.19	161.02	141.31	167.81	152.38	292.37	139.32		YDR482C	23.35	4.97	61.63	0	8.62	35.88	4.04	17.23	11.67	15.95	5.18	25.97	20.65	1.66	21.2	12.31	18.28	0	0	9.94	0	0	2.87	4.63
YDR483W	313.91	217.65	252.22	239.9	209.71	185.19	230.84	216.86	161.26	230.13	176.25	175.81	196	190.4	169.87	219.79	231.87	179.75	203.94	198.09	185.72	202.47	107.89	211.41		YDR483W	136.04	54.28	97.71	39.89	36.66	121.66	71.69	72.58	59.33	79.67	31.6	100.88	77.93	35.01	96.07	95.07	47.34	66.21	54.34	67.99	21.32	36	20.67	10.7
YDR484W	48.87	39.7	49.16	39.87	36.12	33.85	36.38	43.12	41.06	38.15	32.54	34.06	38.67	38.69	36.36	38.24	33.71	34.06	36.42	36.25	44.35	43.79	29.01	44.43		YDR484W	0.94	0.6	3.2	4.75	0.52	5.79	0.98	1.85	2.82	0	0.63	0	2	1.21	3.42	2.61	2.21	4.33	1.87	0.6	2.15	1.88	0	0.28
YDR485C	104.77	65.37	76.23	68.29	60.58	68.27	73.16	54.71	51.95	62.87	42.42	51.88	54.35	60.28	55.32	73.81	50.8	56.77	59.65	51.71	65.92	65.34	54.9	56.99		YDR485C	3.34	2.37	3.36	0	2.47	2.28	3.86	2.01	1.67	4.57	0.99	3.1	4.73	0.48	5.4	0.88	3.49	1.71	1.48	0.47	0	0.37	0.82	1.1
YDR486C	179.2	126.86	151.18	137.29	123.86	114.56	120.81	113.94	103.42	121.06	97.05	113.06	111.76	122.3	128.75	138.83	115.92	142.2	126.9	122.32	142.28	117.35	119.73	115.14		YDR486C	11.6	10.59	3.75	0	3.67	15.27	17.19	12.22	19.86	6.79	0	13.82	14.07	3.53	10.53	13.1	7.78	7.62	32.91	10.57	3.77	11.6	2.44	1.97
YDR487C	207.86	154.06	190.26	161.99	150.03	132.38	143	159.95	145.67	128.63	119.27	132.37	143.76	152.78	159.14	149.34	140.46	142.37	145.86	157.49	175.93	160.92	146.15	179.76		YDR487C	55.11	34.01	51.6	0	31.56	29.2	29.57	23.37	48.42	23.37	17.7	47.56	48.41	17.84	53.49	36.07	31.25	0	41.53	36.39	12.99	26.61	16.79	7.91
YDR488C	23.15	17.26	21.12	16.96	18.27	19.36	21.81	22.93	31.37	24.74	17.11	21.37	37.7	31.97	42.6	31.02	24.59	28.65	33.99	39.79	50	44.92	46.03	51.35		YDR488C	0.58	0	0	0	0	0	2.41	0.29	3.48	2.38	0.77	2.9	3.08	0.74	2.63	1.83	1.36	0	1.15	2.22	0	2.9	0.43	0
YDR489W	91.38	59.75	67.63	63.41	62.34	59.08	61.31	55.46	53.22	59.3	50.35	51.85	60.76	57.26	60.88	54.5	53.26	55.72	59.46	47.59	53	60.7	40.53	59.17		YDR489W	10.67	9.09	0	11.95	2.63	3.64	8.61	6.41	8.88	9.72	4.73	1.98	6.29	5.06	17.22	6.56	11.14	16.36	9.42	4.54	2.7	3.56	2.62	0
YDR490C	71.91	45.18	64.57	51.39	45.42	40.92	38.86	52.93	33.23	39.92	27.24	36.44	37.44	38.16	42.41	46.85	39.47	42.27	42.15	45.98	54.55	56.43	47.53	56.93		YDR490C	2.32	0.99	0.88	1.95	0.86	1.19	2.01	1.14	0	0	0.51	0.65	1.64	0.5	2.81	1.22	0.91	1.78	1.54	0	0.88	0.39	0.85	0.69
YDR491C	284.13	146.37	197.1	180.04	129.89	139.27	130.67	133.27	87.16	106.83	72.33	78.9	76.51	87.89	73.23	124.37	104.82	110.24	101.87	121.54	135.83	157.86	79.07	126.94		YDR491C	27.76	7.1	31.4	13.99	6.15	17.06	0	4.1	0	0	3.69	0	0	0	0	10.98	19.56	0	5.52	0	0	0	2.04	1.65
YDR492W	188.2	118.91	146.41	115.85	101.74	78.83	68.66	84.38	45.35	57.5	46.09	43.24	39.28	54.6	50.55	63.2	63.49	56.65	55.03	67.46	69.1	85	38.9	96.66		YDR492W	146.01	58.07	115.01	54.49	28.74	93.07	40.4	34.58	16.21	31.04	12.95	10.83	18.37	4.62	29.46	19.67	22.87	9.95	19.34	24.85	14.78	10.82	8.76	6.43
YDR493W	194.38	139.13	145.69	157.67	127.76	101.2	99.74	112.85	104.21	104.9	90.69	111.61	97.18	113.18	120.7	107.02	95.08	127.19	85.23	79.23	111.71	92.37	118.85	95.82		YDR493W	4.7	6.01	10.64	0	15.62	28.9	4.88	16.19	7.05	0	6.26	7.84	14.97	0	4.27	0	0	0	9.34	12	0	0	0	5.59
YDR494W	93.12	68.58	79	67.87	59.27	57.51	65.35	59.4	56.23	57.81	48.18	50.55	52.52	60.21	54.71	62.09	53.01	57.41	60.33	49.71	63.75	53.79	50.28	59.9		YDR494W	5.5	3.52	6.22	0	5.08	8.45	5.71	4.06	2.75	0	0	9.18	1.95	0.39	7.49	1.45	0	0	3.64	2.34	0	0.92	3.38	1.09
YDR495C	67.44	53.01	66.63	49.89	43.24	45.58	45.47	49.45	44.53	46.75	33.84	37.39	42.31	41.33	38.68	45.06	38.69	40.02	41.62	37.66	44.91	46.93	23.58	39.85		YDR495C	1.43	1.1	3.24	1.44	0.32	1.76	1.78	1.41	0.43	1.18	0.76	0.48	0.61	0.73	2.08	2.95	0.67	0	1.14	1.46	1.31	0.57	0.21	0.34
YDR496C	271.48	266.97	224.06	236.46	214.33	191.31	237.36	166.33	144.55	171.98	170.08	166.31	181.85	218.19	173.91	183.88	162.89	185.94	200.45	143.31	137.66	127.97	117.67	127.38		YDR496C	58.29	39.31	41.54	32.38	22.87	47.96	40	42.67	28.89	33.87	18.32	42.89	38.48	24.09	57.93	45.01	24.8	35.89	37.39	24.02	10.46	10.1	7.77	3.27
YDR497C	737.82	379.5	619.37	489.14	367.05	330.56	280.36	324.38	212.6	241.56	196.85	221.15	225.41	233.3	240.44	259.81	234.06	266.87	254.49	242.03	272.97	280.26	211.61	286.16		YDR497C	257.7	96.22	238.9	44.77	71.19	131.72	48.81	66.59	57.97	32.14	20.87	70.65	48.27	18.07	66.92	37.62	13.51	33.66	33.23	32.03	22.62	18.3	15.78	13.67
YDR498C	89.07	60.46	86.03	73.76	60.93	60.9	62.38	61.59	60.38	69.4	50.13	53.98	64.81	66.62	64.22	69.17	55.75	62.31	60.64	69.4	79.61	87.5	64.73	81.62		YDR498C	5.97	5.45	7.72	0	3.78	0	0	3.36	2.56	3.5	1.14	4.27	5.44	1.46	7.75	4.05	2	0	3.39	6.54	3.89	3.41	3.14	1.52
YDR499W	54.76	44.94	57.56	42.89	42.78	39.98	45.75	47.49	43.56	52	37.44	45.41	50.53	48.98	48.87	47.46	38.44	44.28	46.29	44.36	51.87	55.14	34.84	53.52		YDR499W	1.19	0.51	0	0	0	0	1.24	0.2	1.79	1.63	0	1.33	1.27	0.51	1.81	2.52	0.93	0	0.79	0	0	0.4	0.59	0
YDR500C	973.72	1147.78	948.85	1234.87	1104.34	832.21	1240.25	873.04	1275.86	1284.32	1080.76	1719.92	1364.81	1167.11	1711.55	1454.1	1248.15	1426.53	1263.85	947.61	1155.1	1335.9	3194.14	1111.72		YDR500C	963.86	521.5	981.06	1161.77	611.83	1234.66	897.11	486.72	1089.31	880.29	740.19	1335.05	1458.82	561.69	1513.51	1413.44	1112.9	1196.16	716.72	983.11	714.89	836.89	494.43	320.01
YDR501W	21.02	15.9	19.25	23.12	20.76	23.6	26.23	21.97	41.76	30.56	28.26	31.97	51.16	44.45	48.56	34.25	35.03	41.58	40.71	37.53	50.06	48.08	33.9	56.13		YDR501W	0.59	0	0	3	0	0	0.62	0.29	6.24	0	1.58	3.97	4.42	0.76	3.78	5.18	0	2.74	2.36	2.28	0	0.6	0.44	0.71
YDR502C	280.84	95.8	238.98	189.44	139.75	131.04	83.91	101.96	70.99	44.54	45.22	46.6	72.62	60.31	77.92	51.37	37.68	60.03	54.62	76.3	74.63	68.66	68.31	86.38		YDR502C	178.81	44.88	160.15	52.22	47.28	115.77	40.79	59.67	38.24	32.43	9.39	14.57	31.15	5.64	36.42	9.19	10.37	0	18.99	27.88	7.75	6.46	16.76	7.81
YDR503C	74.32	56.86	62.83	62.77	54.32	43.82	52.11	54.98	49.2	46.7	47.13	50.73	58.19	58.77	63.72	64.05	57.9	60.39	56.04	51.02	56.48	57.17	40.71	60.77		YDR503C	7.8	8.3	2.94	0	2.88	7.99	2.7	4.47	13.63	0	1.73	15.18	13.79	2.22	11.8	3.08	3.05	0	5.16	9.95	0	0	1.91	0.77
YDR504C	16.76	22.87	23.95	21.43	28.98	8.94	23.32	28.41	35.73	36.87	31.64	34.33	45.44	39.77	30.36	28.05	40.13	38.88	33.42	27.5	41.01	35.28	15.65	25.27		YDR504C	0	5.62	0	0	0	0	0	2.16	0	0	0	0	0	0	0	0	0	0	0	0	0	0	0	0
YDR505C	77.8	64.57	82.01	66.87	59.24	53.91	58.22	70.4	54.49	56.53	43.77	47.11	56.75	51.71	52.48	63.91	48.29	51.64	58.31	48.52	59.49	66.16	42.69	66.03		YDR505C	3.5	2.68	4.74	5.28	0.77	4.3	5.8	2.06	2.62	1.43	0.93	6.42	2.97	1.49	8.25	5.53	0	6.43	3.47	2.68	3.18	1.4	1.8	0.62
YDR506C	34.59	24.55	31.22	28.05	22.73	22.27	21.86	28.83	21.32	20.65	17.26	18.73	22.3	21.87	23.09	19.92	14.84	21.23	22.64	30.29	30.16	29.59	24.73	31.2		YDR506C	1	0	1.13	0	0	0	1.04	0.98	1.5	0	0	0	1.06	0.21	0.45	0.4	0	0	1.99	1.91	3.41	0	0.74	0
YDR507C	37.3	46.16	46.09	46.61	53.73	46.1	74.96	62.77	78.32	84.28	69.85	75.15	107.1	102.76	102.23	91.64	91.35	86.94	102.38	87.76	105.22	101.56	79.62	101.53		YDR507C	1.01	1.61	1.71	3.81	2.23	7.74	4.96	3.22	10.19	5.16	2.68	7.56	12.83	5.37	21.95	12.35	8.87	12.74	6	5.46	5.16	4.79	4.45	2.69
YDR508C	210.15	170.05	136.72	173.31	168.59	162.58	191.05	156.58	135.82	148.6	135.25	143.91	150.9	162.59	159.03	154.55	149.73	155.47	163.18	146.74	170.43	186.23	146.88	173.22		YDR508C	111.46	53.62	56.85	41.14	42.5	79.99	49.29	47.46	46.41	33.48	28.59	62.93	52.2	24.41	75.25	43.62	27.71	29.21	27.9	40.81	22.12	25.83	16.3	14.02
YDR509W	301.31	178.66	136.85	204.24	194.23	209.09	260.86	197.81	108.27	184.24	152.19	108.33	200.99	203.35	106.22	158.4	176.92	136.79	208.05	219.95	183.82	217.55	63.37	177.48		YDR509W	27.24	0	14.23	0	14.33	43.95	0	0	0	0	8.71	0	8.15	0	12.6	21.74	0	0	0	8.89	0	7.77	0	0
YDR510C-A	0	0	0	0	0	0	0	0	0	0	0	0	0	0	0	0	0	0	0	0	0	0	0	0		YDR510C-A	0	0	0	0	0	0	0	0	0	0	0	0	0	0	0	0	0	0	0	0	0	0	0	0
YDR510W	530.9	474.44	497	476.15	416.79	346.58	419.54	407.04	460.52	475.81	338.12	480.8	507.39	419.23	523.52	564.3	447.57	535.2	497.88	525.64	527.13	654.19	560.24	532.33		YDR510W	152.03	116.6	120.39	76.6	58.92	116.8	94.64	108.43	239.25	124.65	60.69	152.2	250.12	77.85	248.46	216.43	178.56	209.76	226.53	232.88	121.21	190.08	78.35	72.3
YDR511W	109.36	96.29	118.02	101.22	88.91	68.59	74.38	102.96	74	65.4	73.25	78.22	75.92	82.43	83.71	85.4	71.7	100.06	66.19	82.14	81.1	78.72	57.06	82.71		YDR511W	4.01	5.12	9.07	0	0	12.31	0	3.94	0	0	0	0	17.01	5.13	3.64	3.17	18.82	0	0	10.23	0	4.01	8.85	2.38
YDR512C	54.56	46.76	52.74	41.81	40.49	37.01	34.35	45.95	36.22	39.04	31.12	40.72	43.5	39.99	41.82	49.43	37.89	56.42	45.61	37.17	58.05	45.02	35.7	37.27		YDR512C	0	2.85	10.08	0	2.47	0	2.31	1.1	0	9.14	2.96	3.72	2.37	1.9	8.09	3.52	15.7	0	4.43	8.53	5.08	6.69	0	3.97
YDR513W	82.67	76.38	96.88	83.03	83.63	63.31	61.91	89.16	85.75	74.75	65.83	80.14	83.18	73.34	77.25	80.48	73.09	93.83	108.2	75.81	71.88	82.11	70.85	82.09		YDR513W	20.94	26.77	31.59	17.59	11.6	42.91	10.87	13.74	47.09	14.31	4.64	69.89	44.46	10.43	44.37	44.17	24.6	16.05	55.48	35.65	0	31.42	15.42	10.38
YDR514C	62.4	46.57	43.99	48.52	36.95	45.66	43.9	29.37	30.93	36.94	31.58	36.7	37.37	44.04	39.07	37.55	28.11	41.65	41.09	33.72	38.27	32.42	30.51	29.85		YDR514C	9.74	4.98	4.41	3.27	3.59	9.97	5.39	4.15	1.95	0	1.73	5.42	3.44	1.94	7.66	5.65	3.05	2.99	3.87	4.14	2.96	1.3	1.43	0.39
YDR515W	55.74	47.78	53.46	41.98	39.06	32.03	42.39	36.4	32.54	40	35.48	35.06	46.09	45.71	43.14	41.61	34.83	37.45	43.72	37.27	38.01	42.26	24.53	37.5		YDR515W	2.13	0	3.21	3.58	0.79	0	2.21	1.75	1.06	5.82	0.95	2.37	4.52	0.61	3.22	3.93	0	6.53	1.41	0.91	1.62	0	1.05	0.84
YDR516C	35.05	24.72	40.46	23.68	27.38	19.24	11.58	44.82	25.35	19.52	15.08	19.48	16.03	18.57	22.97	27.4	19.42	23.26	21.25	34.14	34.47	38.49	32.2	40.42		YDR516C	1.87	0.8	1.41	3.14	1.38	3.83	0.65	0	6.54	0	0	1.04	5.3	1.06	6.8	5.92	1.47	0	2.48	7.96	5.68	4.37	7.35	0.37
YDR517W	67.25	49.15	72.4	51.46	58.43	53.35	54.8	73.87	66.79	58.25	40.09	53.02	59.27	51.34	65.58	75.76	56.8	57.19	60.23	79.87	89.47	84.65	83.73	97.26		YDR517W	7.96	7.91	8	13.36	6.85	8.15	2.75	7.83	7.95	3.62	5.88	14.75	17.83	4.15	13.65	13.29	12.46	8.13	17.56	14.67	10.07	10.61	9.11	6.31
YDR518W	57.83	50.81	62.24	58.44	52.02	44.77	53.82	70.75	70.18	60.94	42.77	54.94	66.52	54.91	61.43	69.97	81.32	67.56	59.5	84.06	103.43	100.33	56.64	107.13		YDR518W	5.4	4.6	5.43	6.05	3.99	7.38	6.85	5.61	13.49	2.46	3.19	12.02	14.02	3.33	15.81	7.6	5.64	11.04	8.35	16.09	13.67	4.8	6.19	3.21
YDR519W	134.34	117.96	136.5	124.76	117.64	90.37	114.81	114.37	112.13	109.56	113.72	124.6	123.46	112.99	118.51	129.22	130.24	139.03	114.36	133.2	165.76	138.38	76.21	128.13		YDR519W	19.46	14.92	8.8	19.61	0	0	16.15	19.14	23.33	15.95	0	45.45	33.05	18.27	24.73	33.86	0	0	46.39	14.9	8.87	7.78	5.73	9.25
YDR520C	45.14	43.69	41.28	36.59	36.7	39.3	44.01	36.16	37.55	42.55	33.42	38.16	41.54	44.39	38.13	35.68	35.23	36.25	42.12	37.67	36.94	39.83	21.09	40.64		YDR520C	1.78	1.96	0.87	0	1.27	1.18	1.99	1.7	1.15	3.15	1.02	5.12	4.02	0.82	3.83	2.12	0	1.76	0.76	0.98	0.87	1.53	0.28	0.23
YDR521W	87.95	64.99	54.6	86.33	64.01	67.01	77.59	49.76	56.09	88.35	77.65	93.7	77.27	71.1	87.91	78.78	71.04	96.89	79.09	66.91	80.37	91.75	96.43	66.15		YDR521W	2.15	0	0	0	0	0	0	0	0	0	0	0	0.81	0	0	0	0	0	0	0	0	0	0	0
YDR522C	14.95	12.58	15.01	10.36	9.78	11.58	7	8.98	8.03	6.79	8.13	6.21	9.18	10.87	8.24	8.28	7.22	7.97	8.8	6.26	7.65	8.76	3.32	9.25		YDR522C	0	0	0	0	0	0	0	0	0	2.55	0	0	0	0.26	0.56	0	0	0	0	0	0	0	0	0
YDR523C	78.42	63.43	64.35	49.71	46.3	46.53	36.51	46.27	16.98	25.43	21.87	20.64	21.35	32.14	20.68	27.86	27.65	29.89	26.88	19.63	19.21	22.17	10.46	20.85		YDR523C	0	0	0	0	0	0	0	0.31	0	0	0	0	0	0	0.58	0	0	0	0	0	0	0	0	0
YDR524C-A	0	0	0	0	0	0	0	0	0	0	0	0	0	0	0	0	0	0	0	0	0	0	0	0		YDR524C-A	0	0	0	0	0	0	0	0	0	0	0	0	0	0	0	0	0	0	0	0	0	0	0	0
YDR524C-B	7080.25	6954.23	5489.62	5248.32	4633.39	4034.2	7234.32	5314.24	4376.63	5811.72	4768.33	2183.99	7568.25	6703.28	2157.01	5028.05	5612.03	2584.33	7243.49	5006.55	3940.56	5936.59	1194.47	4641.49		YDR524C-B	13595.6	7673.82	10226.9	7828.33	5982.63	11828.7	5495.76	4272.88	7568.49	8831.24	5262.55	10841.5	10645	3134.36	7727.24	7149.9	7299.86	8120.68	5963.46	6716.62	4746.18	5156.84	3197.79	2728.94
YDR524C	169.64	114.48	146.91	107.47	100.13	101.91	114.64	114.54	81.24	115.17	71.56	80.59	92.84	97.31	81.79	90.95	85.59	76.28	97.6	78.01	86.35	91.2	50.27	94.53		YDR524C	2.6	7.49	2.94	3.28	4.32	4	5.4	3.52	2.93	2.67	1.73	6.51	2.76	2.5	11.23	5.66	6.11	2.99	5.17	3.32	2.96	1.3	1.44	1.55
YDR524W-C	0	0	0	0	0	0	0	0	0	0	0	0	0	0	0	0	0	0	0	0	0	0	0	0		YDR524W-C	0	0	0	0	0	0	0	0	0	0	0	0	0	0	0	0	0	0	0	0	0	0	0	0
YDR525W-A	362.71	336.36	313.52	340.03	296.07	161.83	169.55	238.73	163.75	171.06	206.16	202.37	200.69	238.81	202.24	155.74	183.07	224.71	162.02	151.07	168.04	174.57	127.48	191.57		YDR525W-A	153.44	87.17	115.72	0	56.64	104.79	88.45	100.63	102.21	69.9	0	85.34	90.48	58.2	170.28	94.39	40.05	0	33.87	43.53	38.84	17.05	37.66	10.13
YDR525W	8.72	11.14	17.97	9.17	13.98	10.52	10.29	11.46	11.47	11.16	6.26	13.58	14.26	14.49	6.6	10.8	12.22	10.77	12.71	10.79	16.39	16.32	2.21	12.98		YDR525W	0	0	0	0	0	0	0	3.05	0	0	0	0	0	0	0	0	0	0	0	0	0	0	0	0
YDR526C	117.95	46.15	90.47	58.11	53.05	61.23	61.92	58.18	33.01	56.15	35.91	24.47	54.87	55.05	25.82	38.48	36.45	24.19	51.75	40.46	24.75	35.47	3.2	40.19		YDR526C	14.36	7.62	0	15.07	0	9.19	3.59	0	0	0	0	21.06	0.01	2.99	0	6.69	0	0	14.46	0	0	8.1	0	0
YDR527W	262.76	161.22	186.46	177.56	141.82	152.15	165.84	119.19	109.79	156.31	112.34	146.13	137.91	146.28	151.23	155.62	110.36	138.2	148.04	120.66	137.15	126.52	123.23	132.06		YDR527W	24.09	7.42	13.13	0	4.02	8.92	14.19	9.64	11.96	0	5.79	10.63	13.09	4.54	22.4	8.13	1.7	10.01	2.26	6.48	3.31	0.94	3.74	1.29
YDR528W	121.1	102.51	118.48	86.23	88.98	80.94	147.62	99.14	95.49	134.17	95.59	111.87	114.47	124.2	101.73	112.65	113.82	105.43	112.15	83.63	99.8	84.32	58.84	104.78		YDR528W	8.34	3.88	5.15	3.82	3.36	9.32	12.58	7.83	3.41	0	3.03	12.65	12.07	5.5	24.09	12.59	8.9	10.46	3.01	1.94	0	1.52	3.35	0.45
YDR529C	249.71	240.5	287.45	236.42	227.63	169.16	179.26	242.86	246.86	223.19	181.01	249.25	246.13	193.08	237.41	220.56	204.57	244.74	223.04	223.05	260	323.62	234.81	305.59		YDR529C	4.4	11.24	19.89	44.3	9.74	13.51	22.81	21.62	52.71	36.05	5.85	51.35	42	13.13	43.91	52.16	10.33	60.66	17.47	33.67	20.03	26.38	3.24	5.23
YDR530C	107.08	75.47	95.82	87.46	72.36	60.52	57.11	68.6	57.85	54.72	47.5	51.36	46.91	59.11	59.34	71.61	62.6	65.73	58.46	66.76	76.08	77	60.97	85.4		YDR530C	18.79	5.34	14.17	5.26	9.25	9.63	9.75	7.7	3.13	0	2.78	8.71	6.65	2.23	11.38	6.61	2.45	4.8	0	8	7.14	5.22	0.77	1.86
YDR531W	34.27	26.27	39.63	28.28	28.03	25.13	31.13	38.72	27.06	27.05	26	25.26	34.06	37.5	33.1	27.63	25.57	27.27	31.01	38.41	44.29	40.79	16.32	49.08		YDR531W	0.9	3.45	2.03	4.53	1.99	2.76	1.86	2.65	4.04	3.68	0	1.5	2.86	4.6	8.16	3.55	10.56	4.13	8.93	5.74	4.09	4.49	5.29	2.67
YDR532C	63.32	52.63	55.02	47.36	42	44.13	47.37	40.72	47.78	44.71	35.28	43.05	49.92	50.86	45.2	44.88	42.95	51.48	44.76	38.46	49.11	49.29	29.9	37.23		YDR532C	5.94	2.17	0	4.27	0.94	2.61	6.16	4.17	2.54	0	2.26	2.83	5.4	2.17	3.85	2.01	0	0	1.68	2.17	1.93	3.39	1.25	0.5
YDR533C	84.63	87.53	102.45	83.06	79.74	66.12	64.66	80.19	77.3	56.29	62.52	66.6	71.87	76.73	75.22	65.72	55.96	82.44	85.2	54.6	57.26	55.94	36.55	59.84		YDR533C	4.74	12.11	3.57	0	7	9.71	9.83	0.78	2.37	6.47	4.2	5.27	8.38	4.04	18.64	9.99	0	7.26	3.14	4.03	0	0	2.33	0.94
YDR534C	4.47	5.04	3.89	3.29	5.65	5.26	3.98	5.77	5.95	4.39	3.46	3.02	5.3	5.64	5.71	5.44	3.57	6.2	5.83	5.19	7.43	9.24	5.22	12.71		YDR534C	0	0	0	0	0	0	0	0	0	0	0	0	0.62	0.25	0	0.46	0	0	0	0	0	1.17	0	0.35
YDR535C	2.7	3.38	7.34	3.98	5.2	5.93	2.68	5.39	2.49	5.65	2.71	1.68	5.41	6.29	9.54	6.64	3.37	4.2	5.91	6.55	5.69	6.71	7.67	10.56		YDR535C	0	0	0	0	0	0	0	0	0	0	0	0	0	0	0	0	0	0	0	0	0	0	0	0
YDR536W	22.47	23.75	30.06	17.1	19.21	16.06	14.1	24.68	17.9	16.93	14.57	16.31	18.31	17.36	18.58	17.33	15.8	17.46	16.37	16.09	20.56	22.94	13.42	22.22		YDR536W	0	0	0	0	0	0	0	0.26	0	0	0	0	0	0	0.49	0.43	0	0	0	0	0	0	0	0
YDR537C	13.4	10.72	11.4	10.08	8.36	9.95	11.72	9.82	14.99	13.26	8.34	20.17	15.63	13.91	13.91	9.57	14.84	9.38	12.36	18.03	14.56	12.65	12.85	13.26		YDR537C	0	0	4.52	0	0	0	0	0	0	0	2.66	0	0	0	0	0	0	0	3.97	7.65	0	0	1.47	0
YDR538W	34.37	35.53	35.67	35.34	34.54	30.6	38.06	35.67	35.83	38.3	30.05	29.57	41.53	40.15	41.76	32.93	27.6	29.25	39.19	35.22	38.52	44.43	16.9	60.39		YDR538W	0	0	0	0	0	0	0	0	4.6	0	0	0	1.63	2.62	1.39	1.21	0	0	0	0	3.5	0	0	0.91
YDR539W	50.23	45.77	50.73	47.13	47.21	44.83	46.61	52.62	47.6	44.34	38.79	42.28	48.82	52.6	53.3	47.96	43.46	51.89	50.63	50.8	53.64	49.2	39.04	59.73		YDR539W	1.86	2.38	1.4	0	1.37	1.9	1.29	3.66	2.79	5.08	1.65	5.17	4.6	1.59	7.31	2.45	8.73	0	1.23	8.7	7.06	3.1	3.19	1.1
YDR540C	22.02	22.67	25.18	22.2	24.93	17.38	31.23	26.79	24.23	27.5	21.29	23.47	27.05	29.23	35.47	22.13	24.33	26.06	26.15	24.86	27.71	21.78	16.99	31.79		YDR540C	0	0	0	0	2.64	0	2.47	0	0	0	0	0	0	0	2.17	0	0	0	0	0	0	2.39	0	1.42
YDR541C	25.38	20.24	28.82	22.13	26.28	24.74	26.12	31.44	32.17	31.76	23.81	26.74	31	32.08	33.42	29.91	28.03	27.33	24.61	28.74	32.71	31.23	19.05	37.37		YDR541C	2.92	0	0	0	1.08	0	0	0.96	1.46	0	0	1.62	2.07	1.66	0.88	4.62	4.57	0	0	1.24	0	1.95	0.72	0
YDR542W	0	4.67	12.93	6.32	6.3	9.43	2.76	0.44	17.53	5.29	4.7	4.07	5.39	2.57	0	10.13	5.9	10.24	5.77	14.89	8.48	16.71	0	15.8		YDR542W	0	0	0	0	0	0	0	0	0	0	0	0	0	0	0.41	0	0	0	0	0	0	0	0	0
YDR543C	1.68	1.78	1.53	1.19	2.67	1.58	1.12	2.33	0	1.87	0	0.98	0	1.92	2.03	3.01	3.08	0	2.57	0	0	4.44	0	4.22		YDR543C	0	0	0	0	0	0	0	0	0	0	0	0	0	0	0	0	0	0	0	0	0	0	0	0
YDR544C	5.13	6.77	5.5	5.06	3.56	5.25	5.28	5.1	6.98	3.31	5.71	4.08	2.61	6.78	14.02	3.83	4.94	1.29	2.28	3.07	9.76	12.95	2.93	3.99		YDR544C	0	0	0	0	0	0	0	0	0	0	0	0	0	0	0	0	0	0	0	0	0	0	0	0
YDR545C-A	0.02	23.72	6.91	4.28	1.69	0.21	64.55	32.29	20.49	32.17	13.47	18.34	20.1	3.94	29.59	21.71	12.07	2.49	15.38	9.37	50.15	11.72	0.03	24.89		YDR545C-A	0	0	0	0	0	0	0	1.28	0	0	0	0	0	0	0	0	4.72	0	0	0	0	0	0	0
YDR545W	36.85	26.31	34.59	28.74	26.51	27.6	36.13	33.55	35.12	46.21	29.82	38.84	39.86	36.32	40.84	37.41	35.18	31.9	37.49	33.36	37.45	40.88	37.3	40.74		YDR545W	0	0	0	0	0.52	0.72	0.15	0.35	0	1.72	0.48	2.11	3.24	0.52	0	0.18	0.71	0	1.41	0.18	0	1.16	0.49	0.47
YEL001C	303.98	269.52	266.28	294.25	270.85	208.66	319.99	263.63	289.8	305.9	277.19	313.19	321.26	297.55	333.1	339.02	313	351.01	335.39	346.35	364.31	389.3	351.87	363.84		YEL001C	93.39	60.77	69.15	68.44	31.96	57.4	63.42	58.46	94.16	55.69	63.26	116.16	120.75	38.4	154.17	89.98	27.92	140.57	37.11	93.2	46.42	66.24	48.75	33.31
YEL002C	224.41	186.55	198.87	191.99	178.84	148.82	209.11	203.63	186.48	198.4	181.19	191.24	211.95	214.24	210.48	209.67	223.8	201.65	227.39	247.24	234.36	268.49	189.53	251.78		YEL002C	52.04	30.41	43.73	29.97	32.93	43.41	54	31.08	52.37	48.77	32.64	60.78	74.18	26.33	89.11	82.32	50.65	41.03	53.17	55.99	47.42	44.62	15.33	19.45
YEL003W	725.63	835.86	702.54	873.57	744.6	554.46	569.74	600.18	789.53	633.89	639.27	742.69	704.79	799.52	742.09	525.95	634.31	703.19	532.94	504.4	516.19	494.51	851.87	471.61		YEL003W	94.99	75.89	53.73	0	52.59	145.95	80.08	75.92	124.57	121.7	47.4	89.15	119.73	48.13	247.96	159.65	13.95	136.52	58.97	90.94	94.67	65.32	30.6	14.12
YEL004W	60.18	47.63	67.58	48.21	47.59	43.52	55.55	66.35	57.74	54.88	43.45	42.55	57.53	55.9	47.89	46.46	48.93	43.67	53.15	67.59	76.75	68.61	24.77	78.87		YEL004W	4.9	5.01	6.65	0	0	3.01	7.12	1.93	2.94	4.02	1.3	9.81	6.24	1.25	8.9	1.55	4.6	4.51	0	3.75	0	0.98	5.05	0.58
YEL005C	47.46	39.27	60.51	41.96	41.85	34.57	40.65	57.96	54.54	40.85	32.78	37.33	45.26	42.54	45.64	44.63	42.32	46.87	44.09	50.87	61.67	63.71	39.65	61.8		YEL005C	1.25	0	8.49	0	1.39	0	0	1.23	0	5.13	0	2.09	0	1.07	3.41	3.96	5.88	5.76	0	1.6	5.7	0	0.92	0
YEL006W	161.02	141.19	144.65	135.76	122.86	115.37	131.64	125.77	122.38	122.25	98.99	104.26	128.01	118.09	107.33	115.16	121.27	111.58	124.06	121.58	130.95	138.13	97.01	137.92		YEL006W	7.04	5.14	6.82	0	1.11	9.27	3.13	7.42	1.51	4.12	2.68	3.35	4.27	3	11.87	9.54	2.36	9.25	2	0	4.58	0	1.48	1.79
YEL007W	95.75	88.08	100.06	109.02	88.11	87.21	99.35	92.97	93.12	122.27	66.08	91	99.46	75.14	94.46	116.88	91.92	77.41	87.9	82.81	93.58	116.85	75.21	99.19		YEL007W	9.03	5.77	6.13	9.1	5.5	12.48	15.45	8.93	11.5	14.8	3.6	20.33	14.85	3.47	20.9	13.92	9.54	18.68	12.55	8.64	5.14	7.22	4.32	1.61
YEL008C-A	0	0	0	0	0	0	0	0	0	0	0	0	0	0	0	0	0	0	0	0	0	0	0	0		YEL008C-A	0	0	0	0	0	0	0	0	0	0	0	0	0	0	0	0	0	0	0	0	0	0	0	0
YEL008W	96.87	67.33	66.96	89.13	65.39	92.41	64.44	60.51	77.59	86.33	63.05	63.51	90.45	84.11	95.74	88.12	65.58	77.5	78.4	87.74	106.19	94.61	117.75	91.09		YEL008W	0	0	0	0	0	0	0	0	0	0	0	0	0	0	0	3.53	0	0	0	0	0	0	0	0
YEL009C-A	11.14	10.89	5.35	11.38	9.86	12.55	9.95	12.96	13.28	12.32	12.84	10.87	15.21	9.92	15.47	11.17	10.25	8.66	12.15	8.96	14.6	13.86	5.57	9.48		YEL009C-A	0	0	0	0	0	0	0	0	0	0	0	0	0	0	0	0	0	0	0	0	0	0	0	0
YEL009C	434.21	523.53	473.25	462.07	441.87	327.07	440.68	417.82	462.07	416.6	349.45	397.57	433.63	409.57	448.26	364.18	388.76	369.96	406.73	343.13	327.46	448.59	346.89	454.96		YEL009C	31.43	8.03	36.98	6.33	11.14	15.45	9.13	6.8	16.96	5.15	5.02	12.59	10.67	2.15	25.11	15.91	11.81	17.35	19.98	17.65	8.59	6.29	6.48	2.99
YEL010W	5.08	3.27	3.58	3.32	6.23	1.79	7.61	6.06	5.46	7.11	2.37	6.78	8.28	9	4.3	4.81	4.1	4.8	8.33	5.34	3.47	3.89	1.86	7.94		YEL010W	5.35	0	0	0	0	0	0	0	0	0	0	0	0	0	0	0	0	0	0	0	0	0	0	0
YEL011W	163.58	102.4	201.3	116.77	101.09	90.3	80.63	131.95	109.14	76.28	71.62	73.13	80.31	75.25	86.81	138.18	101.27	109.91	98.43	90.42	96.01	131.27	77.69	115.92		YEL011W	12.74	4.34	7.68	2.14	3.76	10.44	6.17	4.38	7	6.96	4.52	10.62	6.76	2.9	15.8	8.39	1.99	5.86	6.75	5.42	3.87	3.82	2.19	2.52
YEL012W	146.84	102.56	149.68	92.35	75.38	72.84	64.46	85.53	63.96	61.17	54.45	57.69	50.98	52.34	61.31	95.79	61.34	90.24	69.84	60.78	79.08	77.89	82.83	59.4		YEL012W	8.88	22.7	28.13	0	11.8	5.46	1.84	5.24	7.98	7.28	0	0	11.31	3.79	17.74	11.24	0	0	3.53	6.8	0	3.55	1.31	1.06
YEL013W	121.1	128.52	149.74	126.18	123.89	101.65	126.66	146.39	135.48	118.16	113.35	115.79	146.21	131.33	132.21	131.27	131.08	132.34	148.37	167.68	165.96	198.08	112.79	181.86		YEL013W	19.04	16.22	15.55	5.33	11.13	19.5	12.62	16.39	25.36	17.34	7.74	25.59	27.5	11.51	48.02	23.42	17.39	17.03	23.11	25.65	16.87	19.04	11.29	10.06
YEL014C	48.82	24.54	38.83	25.83	35.45	30.92	30.24	33.92	19.66	31.87	29.54	22.56	27.28	29.95	33.65	25.35	28.57	30.32	26.67	30.38	10.7	38.91	27.06	21.85		YEL014C	0	0	0	0	0	0	0	0	0	0	0	0	0	0	0	0	0	0	0	0	0	0	0	0
YEL015W	242.34	181.42	194.66	186.55	165.34	170.31	202.07	161.23	169.72	184.25	140.23	159.89	185.75	176.83	186.21	196.85	165.54	172.13	189.18	196.4	203.78	210.86	187.43	188.17		YEL015W	24	18.55	21.47	11.25	17.31	22.3	15.64	21.97	20.08	11.44	11.14	17.7	26.66	7.86	34.47	18.54	6.56	25.67	15.52	24.23	5.09	12.84	11.1	4.31
YEL016C	100.13	94.83	104.05	88.04	86.85	83.7	99.92	95.79	107.02	105.19	79.94	91.09	110.75	98.14	112.35	100.19	93.49	96.75	101.77	118.4	135.01	136.31	91.19	134.35		YEL016C	0	4.05	1.43	0	4.21	1.95	1.97	3.12	4.75	5.2	2.53	2.12	4.04	0.81	5.18	5.01	4.47	5.83	2.52	7.28	1.44	4.44	0	0.75
YEL017C-A	6020.55	6071.96	5399.56	4495.06	4685.67	4067.62	5469.21	5736.88	4432.62	5069.77	3948.19	4015.7	5413.44	4689.49	4324.77	3603.88	5215.2	3864.5	4824.31	4169.57	4148.46	4862.16	6103.35	4367.26		YEL017C-A	10713.5	11503.7	8726.31	8636.38	5694.26	14486.3	3556.98	5036.68	8349.71	8784.49	7412.71	10010.5	6368.08	2925.91	9338.42	4067.21	7046.68	1970.96	5959.81	13676	5857.31	10287.2	5363.5	4330.67
YEL017W	52.28	47.61	53.36	53.08	53.11	45.84	55.74	55.74	68.94	61.57	43.96	56.42	75.07	63.05	84.1	64.83	53.04	61.09	64.49	71.44	79.22	95.97	77.82	90.75		YEL017W	2.99	1.28	0	5.03	4.42	0	3.11	2.45	17.95	12.27	1.33	11.66	20.13	3.83	15.4	12.63	4.69	0	3.97	8.92	13.64	10.98	5.14	5.93
YEL018C-A	52.46	26.12	31.42	33.59	26.22	28.57	38.58	24.05	20.46	25.06	18.22	23.16	29.4	37.67	30.32	31.7	21.35	30.64	34.42	28.64	33.32	29.28	58.54	23.49		YEL018C-A	3.7	4.08	10.69	0	5.22	0	0	8.92	0	0	0	0	8.61	0	8.23	16.35	11.41	10.57	9.39	0	0.88	0.31	0	0
YEL018W	169.95	150.66	141.73	146.85	117.9	135.4	132.94	111.22	118.44	115.55	96.97	110.96	111.04	112.68	121.64	114.24	101.25	110.52	111.5	112.9	137.13	127.26	94.55	115.71		YEL018W	19.64	9.22	5.9	0	7.11	15.6	9.22	5.95	9.51	0	8.44	16.94	18.39	5.41	19.89	10.52	0	11.98	5.18	6.48	5.32	3.65	3.74	2.26
YEL019C	220.17	133.82	171.45	145.38	130.78	126.01	146.4	107.98	115.96	135.69	107.22	128.08	127.56	132.6	126.63	130.8	112.36	124.73	127.56	125.9	153.09	151.41	129.72	137.36		YEL019C	12.1	0	6.08	0	4.47	4.13	5.58	5.95	2.01	5.51	0	8.97	7.13	4.59	10.99	6.38	6.32	12.37	2.67	0	3.06	8.07	2.97	0.8
YEL020C-B	627.6	610.38	489.84	599.29	641.35	404.45	446.64	564.26	404.78	416.87	477.89	384.14	428.88	474.8	464.71	369.83	423.36	402.6	314.66	332.5	331.4	351.28	307.19	375.77		YEL020C-B	39.83	0	101.03	0	0	0	0	22.19	0	0	0	65.09	43.28	0	78.16	30.49	0	0	0	0	86.09	37.8	27.82	0
YEL020C	332.09	230.81	310.85	188.99	156.6	150.49	132.63	138.65	84.12	95.12	86.71	83.03	81.51	100.44	81.61	104.1	82.1	96.66	103.61	96.08	91.64	100.25	64.2	100.68		YEL020C	42.75	39.93	47.12	2.76	5.46	13.47	11.37	21.57	8.21	0	3.65	1.83	4.65	1.64	5.97	5.64	1.29	0	6.53	1.4	1.25	1.64	1.61	0.33
YEL020W-A	124.59	151.94	154.41	165.8	191.74	83.88	63.62	115.48	140.96	91.3	115.34	164.41	123.34	139.41	146.99	95.72	120.09	162.93	93.94	84.93	85.65	91.87	48.17	97.95		YEL020W-A	132.58	46.45	104.64	61.02	26.82	74.44	62.83	82.25	0	49.66	16.12	100.39	101.83	31.01	150.91	86.02	28.45	55.71	72.19	46.38	82.77	24.23	26.75	14.4
YEL021W	1.35	0.24	0.46	0.99	1.73	0.46	0.22	0.41	1.24	0.6	0.19	0.63	0	0.39	2.38	0.39	0	1.63	0.2	0	2.6	0.93	3.35	0.35		YEL021W	0	0	0	0	0	0	0	0	0	0	0	0	0	0	0	0	0	0	0	0	0	0	0	0
YEL022W	144.11	113.99	129.64	109.44	103.13	97.37	114.72	113.57	98.38	111.05	87.46	99.32	113.54	113.39	107.53	107.01	103.54	104.62	115.07	111.6	121.96	131.86	84.64	125		YEL022W	12.26	6.22	11.44	8.82	7.75	7.17	8.48	9.86	9.04	6.38	4.92	8.11	13.01	5.73	19.78	16.77	6.85	12.53	8.12	8.94	7.53	5.06	4.87	3.24
YEL023C	36.35	34.77	35.56	32.67	31.39	31.37	38.04	34.5	46.61	37.79	28.67	33.03	43.92	39.9	42.58	39.08	30.37	35.22	38.44	37.05	41.24	46.78	21.76	44.57		YEL023C	0	0	0	2.21	0	0	0	0	0	0	0	0	0	0	0	0	0	0	0	0	0	0	0	0
YEL024W	69.44	86.42	88.83	65.83	67.58	57.11	57.35	97	70.93	64.83	50.07	51.21	79.83	55.77	77.61	57.78	58.03	52.78	60.65	58.54	65.04	83.71	33.54	82.84		YEL024W	30.79	18.52	24.59	36.51	12.03	33.4	7.52	23.17	59.73	29.71	4.82	48.36	30.76	4.64	46.05	32.95	21.28	8.33	28.79	25.44	8.25	10.87	14.67	9.69
YEL025C	71.49	52.23	72.7	54.76	51.92	50.51	52.67	66.78	43.53	51.57	36.12	35.19	46.42	47.32	40.4	41.63	38.21	38.7	47.06	44.94	49.26	60.65	24.76	55.41		YEL025C	0.24	0.31	0	0	0.27	0	1	0.36	1.09	0.99	0	0.81	1.54	0.41	1.1	0.95	0	1.11	0	1.23	1.1	1.21	0.18	0.43
YEL026W	1223.39	936.98	856.79	1000.89	893.19	588.55	915.51	656.71	582.76	750.2	735.32	762.16	748.64	818.31	864.02	758.77	699.81	734.7	808.87	512.46	495.54	596.08	445.53	548.85		YEL026W	920.6	468.43	788.67	540.37	371.13	824	454.39	367.09	421.97	439.71	237.85	551.79	531.26	268.89	604.59	487.76	335.93	513.84	408.42	251.01	193.43	138.57	174.38	77.04
YEL027W	708.71	674.93	571.02	629.57	644.24	470.37	662.65	610.78	567.59	604.28	571.82	541.65	647.08	630.55	620.12	543.56	624.27	589.53	651.09	648.35	603.87	765.97	393.6	856.12		YEL027W	667.29	442.96	518.37	288.58	361.51	624.87	326.85	269.05	652.43	422.68	350.58	654.65	595.8	201.65	657.88	446.22	450.74	434.67	375.53	826.21	430.58	346.61	371.09	211.1
YEL028W	83.17	70.44	86.88	75.84	67.13	72.34	71.76	77.09	67.97	67.15	48.08	56.99	68.81	72.65	71.18	69.95	59.77	71.33	61.04	62.87	87.09	80.87	30.83	84.85		YEL028W	0	0	0	0	0	0	0	0	0	0	0	0	0	0	0	0	0	0	0	0	0	0	0	0
YEL029C	124.85	123.4	127.45	113.5	106.75	92.22	97.46	100.12	87.3	70.12	77.37	70.89	87.25	102.64	80.95	73.63	83.4	93.21	84.85	82.88	91.7	86.99	41.09	94.2		YEL029C	34.07	8.43	22.38	5.54	1.22	13.51	5.7	9.73	14.83	13.52	5.85	29.34	19.83	5.16	14.97	7.82	10.33	5.06	6.55	12.63	7.51	8.79	4.86	3.92
YEL030C-A	4.76	11.76	8.01	2.74	2.79	6.85	11.8	6.11	5.72	5.23	9.95	5.49	16.2	12.32	10.82	3.39	6.44	4.26	9.75	11.3	6.64	12.86	3.02	19.55		YEL030C-A	0	0	0	0	0	0	0	0	0	0	0	0	0	2.99	0	0	0	0	0	0	0	0	0	0
YEL030W	21.4	23.25	27.54	20.24	23.02	20.35	26	21.87	28.87	22.59	19.16	21.95	33.96	29.53	31.3	24.77	21.29	25.8	29.56	33.27	36.25	42.38	27.99	42.89		YEL030W	0	0	0	0	0	0	0	0.23	0	0	0	0.78	0	0	0	0.37	1.1	2.15	0	0.6	0	0	0	0
YEL031W	263.01	227.89	249.51	236.91	214.35	185.82	255.47	237.71	200.5	237.56	197	218.44	232.93	229.84	219.74	274.87	290.32	238.71	269.37	264.4	293.74	313.76	188.84	297.2		YEL031W	71.93	62.7	62.43	41.58	48.05	86.24	50.4	45.93	74.22	56.07	33.26	88.93	79.6	31.4	95.28	96.43	48.75	68.33	58.56	68.63	35.99	41.99	27.08	21.17
YEL032C-A	0	0	0	0	0	0	0	0	0	0	0	0	0	0	0	0	0	0	0	0	21.61	0	155.38	0		YEL032C-A	338.12	104.8	183.69	981.81	178.81	0	0	0	0	0	0.91	0	0	0	14.41	0	0	0	0	0	0	0	0	0
YEL032W	296.62	187.75	241.75	187.96	164.57	157.14	204.57	160.34	148.68	210.87	134.88	167.14	152.38	161.3	171.88	178.96	148.56	151.95	165.74	140.79	145.62	132.79	145.58	139.08		YEL032W	69.98	31.84	44.18	24.34	21.04	39.56	25.16	27.53	22.88	15.95	15.53	35.46	29.87	12.14	33.39	31.73	13.36	20.65	16.65	17.2	6.14	9.58	8.15	4.98
YEL033W	27.33	26.4	26.33	20.62	23.68	14.97	19.52	22.09	11.51	21.66	16.44	23.05	17.97	18.8	22.15	17.1	11.86	13.4	17.22	13.41	15.55	17.82	15.73	21.69		YEL033W	0	0	0	0	0	0	0	0	5.52	0	0	0	0	0	0	0	0	0	0	0	0	0	0	0
YEL034C-A	1076.82	810.66	730.36	882.4	751.46	593.44	764.75	676.02	608.75	708.52	594.72	753.56	704.68	665.09	733.48	819.43	682.66	688.89	688.49	646.92	704.87	806.04	795.16	780.14		YEL034C-A	1240.11	1104.63	1116.88	732.46	791.86	1415.2	554.26	573.83	1093.58	841.88	714.65	1505.85	1029.41	374.95	1090.26	958.12	809.16	902.87	764.96	1126.93	630.65	844.71	626.55	430.39
YEL034W	0	0	0	0	0	0	0	0	0	0	0	0	0	0	0	0	0	0	0	0	0	0	0	0		YEL034W	0	0	0	153.36	0	0	8.76	0	0	0	0	0	0	0	0	0	0	0	0	0	0	0	0	0
YEL035C	82.7	36.71	68.79	48.14	37.68	42.45	29.91	41.03	24.38	33.07	19.38	25.24	19.72	25.93	23.84	35.14	36.15	31.29	22.05	25.74	47.4	46.58	27.81	49.97		YEL035C	0	0	0	0	0	0	0	0	0	0	0	0	0	0	0	0	0	0	0	0	0	0	0	0
YEL036C	444.27	284.83	285.26	317.57	259.84	239.03	288.98	222.07	203.11	264.98	202.24	233.95	240.94	248.81	252.7	283.4	250.4	258.74	272.42	248.33	276.32	287.9	329.57	261.6		YEL036C	94.59	41.47	63.5	25.14	27.6	48.87	28.2	29.54	38.52	33.24	31.47	48.72	55.55	13.53	46.58	39.54	27.84	31.56	21.07	27.68	14.21	31.88	13.09	9.56
YEL037C	318.46	278.45	238.26	251.52	229.72	237.73	285.29	200.02	203.67	235.06	187.12	211.92	239.71	254.59	259.29	277.93	210.9	250.02	277.74	224.86	225.63	223.38	247.81	224.03		YEL037C	97.8	68.76	81.13	65.7	44.22	92.67	49.89	49.71	63.52	36.75	32.53	101.99	86.5	31.99	113.22	81.86	38.29	74.97	51.81	57.22	25.99	44.02	22.8	17.44
YEL038W	82.8	62.26	74.53	68.13	68.22	51.73	54.76	68.12	51.42	50.73	47.8	56.57	66.92	65.33	76.31	62	52.52	64.85	77.48	67.89	74.97	83.07	90.16	80.63		YEL038W	8.39	4.29	7.59	8.45	18.57	25.77	12.18	14.85	25.13	20.63	8.93	13.99	28.48	6.44	36.54	13.26	7.88	15.43	3.33	17.13	3.82	10.06	9.88	7.98
YEL039C	142.69	163.22	168.51	126.88	134.44	104.12	71.65	154.03	142.88	99.65	77.78	108.37	72.67	68.05	78.55	137.72	104.84	157.82	77.33	80.05	119.13	111.75	97.21	121.87		YEL039C	5.69	14.54	0	0	0	0	5.9	0	17.05	0	0	9.49	0	0	15.49	0	0	0	11.29	14.52	0	5.69	0	0
YEL040W	482.8	364.75	366.5	445.14	366.84	310.15	474.35	336.51	293.85	347.51	366.32	301.81	354.62	452.23	357.08	377.77	393.56	358.19	419.7	373.87	343.1	373.66	304.26	392.08		YEL040W	224.09	160.48	212.28	54.41	122.57	221.95	129.54	106.05	105.21	105.15	103.28	188.08	155.1	84.1	205.59	134.33	85.62	121.07	108.62	136.14	84.57	68.19	65.1	33.3
YEL041W	39	23.31	41.26	24.8	23.94	21.92	15.79	39.13	24.59	21.26	14.35	17.25	18.3	17.86	18.88	23.24	15.92	19.7	17.07	26.31	29.87	32.13	19.55	30.34		YEL041W	0	0	0	0	0.7	0	0.65	0.93	0.95	0	0	1.05	0.67	0.27	1.72	2	0	0	0	0.81	1.44	0.63	0	0.38
YEL042W	286.93	223.33	214.26	232.18	200.02	179.38	217	190.49	198.57	203.15	173.47	194.28	214.77	210.69	218.13	211.55	230.99	210.64	225.48	208.85	240.35	263.78	196.62	246.65		YEL042W	118.59	63.54	84.02	45.26	44.43	68.1	52.2	50.38	76.3	36.83	28.69	83.94	75.65	33.74	100.6	68.21	68.94	71.62	54.74	65.75	32.74	38.94	28.66	19.94
YEL043W	158.9	122.02	140.15	129.87	113.6	103.03	127.44	120.84	108.85	121.89	97.1	108.11	126.15	114.32	125.89	128.26	113.15	111.07	129.59	124.76	131.64	150.99	121.17	139.91		YEL043W	8.83	4.28	8.95	3.07	5.06	7.48	5.05	7.04	10.04	2.5	4.86	8.13	8.72	3.25	9.12	6.74	7.15	8.4	3.63	4.66	5.55	1.83	2.02	0.9
YEL044W	236.21	169.55	179.76	203.72	163.26	157.49	155.79	155.4	146.75	143.98	126.39	142.17	145.36	183.9	168.8	153.08	146.53	169.54	149.63	137.1	161.17	151.29	143.84	141.45		YEL044W	43.09	34.43	48.75	27.14	53.68	33.11	36.33	22.52	48.44	11.04	10.75	62.91	60.03	24.13	56.24	48.99	6.33	49.55	32.1	30.94	18.41	8.08	17.85	8
YEL045C	46.74	34.7	32.33	28.06	29.96	34.62	23.75	15.99	15.88	33.27	19.6	15.67	26.75	30.32	25.37	33.25	19.88	24.23	29.86	18.05	34.69	27.27	31.89	21.53		YEL045C	0	0	0	0	0	0	0	0	0	0	0	0	3.8	0	0	0	0	0	0	0	0	0	0	0
YEL046C	404.97	330.6	318.31	337.2	314.69	277.58	346.59	274.3	235.39	254.96	220.58	237.86	256.13	297.73	276.81	251.26	223.55	250.24	307.32	218.93	203.68	235.45	194.16	256.36		YEL046C	565.55	287.66	488.18	263.28	242.65	391.11	213.37	219.72	223.59	155.49	151.4	288.29	254.97	111.86	291.57	224.65	114.83	170.56	184.2	172.15	113.28	112.97	76.94	62.63
YEL047C	118.46	105.98	123.54	107.69	112.68	96.07	114.04	161.54	135.63	125.51	83.14	108.72	121.66	101.86	132.02	126.87	121.22	112.47	110.68	149.93	165.32	181.41	114.26	180.32		YEL047C	40.2	35.11	25.77	16.88	20.77	43.24	38.23	26.69	119.49	27.47	18.72	89.43	103.82	22.01	104.02	75.24	62.95	77.03	55.9	118.88	58	64.33	48.83	34.65
YEL048C	98.57	115.02	101.73	104.45	98.09	96.5	118.74	123.71	96.49	93.69	85.56	85.01	112.71	116.39	74.22	83.91	96.29	86.8	104.28	88.05	81.49	108.21	25.62	94.01		YEL048C	15.64	8	7.08	0	10.39	9.61	12.98	9.23	14.07	12.82	8.32	10.44	6.64	6.67	14.2	12.37	7.35	0	6.22	15.97	7.13	6.26	9.21	3.72
YEL049W	161.01	122.35	92.74	123.4	129.97	127.97	107.54	92.59	86.77	91.48	71.94	90.1	65.55	95.37	73.86	91.58	77.35	87.75	90.2	74.21	109.7	100.77	50.67	87.52		YEL049W	0	0	0	0	0	0	0	0	0	0	0	0	0	0	0.41	0	0	0	0	0	0	0	0	0
YEL050C	134.18	121.54	133.98	106.96	97.39	102.8	98.19	102.62	83.6	85.12	74.09	88.39	85.4	90.3	87.75	100.89	82.33	102.16	95.08	90.28	100.63	93.53	96.04	95.78		YEL050C	27.3	13.75	20.59	4.17	4.58	20.34	12.02	8.14	12.4	33.92	11.01	15.19	20.2	4.59	20.28	15.05	11.66	7.61	6.58	7.39	1.88	7.45	7.31	1.97
YEL050W-A	122.38	39.06	74.16	83.65	63.03	73.82	28.88	67.02	80.45	58.7	43.89	54.42	43.77	82.61	84.83	37.89	54.56	37.77	50.94	22.7	46	36.16	77.54	56.91		YEL050W-A	0	0	98.54	438.88	0	0	45.19	21.42	0	0	0	145.35	0	37.17	118.64	0	102.31	0	0	55.6	99.22	0	0	0
YEL051W	428.93	386.11	414.49	372.03	343.87	308.26	361.53	397.12	378.2	356.45	318.09	380.41	389.66	387.34	397.01	354	330.57	385.67	362.35	389.85	409.19	405.29	389.33	365.62		YEL051W	109.49	94.52	138.34	100.3	72.43	96.13	98.84	68.54	125.74	40.81	73.79	137.61	116.21	54	167.84	124.83	90.19	117.72	96.05	136.13	74.5	105.25	63.86	43.11
YEL052W	106.09	96.89	96.76	99.13	97.08	87.31	100.68	100.23	104.4	96.54	75.92	87.8	99.56	99.06	107.65	110.58	88.36	99.72	106.58	97.36	113.9	118.63	93.99	107.3		YEL052W	9.78	4.69	11.06	0	6.09	9.39	4.44	5.71	10.99	10.02	1.63	11.22	12.97	3.65	13.32	8.22	11.48	5.62	9.71	10.14	4.18	6.72	5.85	4.72
YEL053C	57.7	60.88	63.95	60.59	56.67	59.05	66.23	63.17	61.73	62.15	52.38	54.92	66.86	62.27	60.1	62.41	57.77	54.36	62.34	68.15	72.83	75.34	44.24	72.9		YEL053C	7.31	4.15	4.59	2.05	1.8	7.49	5.48	5.19	1.22	3.33	1.08	4.74	5.17	2.25	8.11	7.71	3.82	5.6	3.23	4.15	3.7	3.25	1.2	1.45
YEL053W-A	633.62	526.48	353.35	622.99	619.71	480.12	914.45	711.47	706.19	895.58	635.55	375.89	925.3	901.49	382.33	698.67	873.13	467.68	788.93	821.75	635.61	824.18	79.72	662.06		YEL053W-A	114.15	83.7	74.74	307.9	91.4	356.85	140.46	49.52	130.47	265.14	63.96	212.11	161.04	73.74	245.08	216.37	212.68	207.76	116.81	132.68	215.59	68.72	66.61	75.92
YEL054C	563.96	627.42	550.93	638.88	626.48	457.98	736.88	544.98	692.22	725.66	668.44	852.09	737.81	670.26	904.97	668.35	732.95	677.15	714.52	530.14	508.09	714.09	625.82	680.83		YEL054C	485.05	449.51	433.35	409.19	425.37	748.75	586.07	412.86	844.17	865.12	502.6	1188.64	997.71	419.16	1058.44	1023.71	799.77	845.85	794.04	802.98	556.13	600.94	401.66	336.53
YEL055C	203.39	197.87	175.35	168.94	162.45	157.36	211.42	152.19	146.41	182.23	142.95	160.97	186.32	195.83	176.77	171.6	153.07	162.48	196.02	154.95	158.32	171.71	127.34	157.96		YEL055C	38.83	24.27	35.91	15.71	18.51	37.45	26.17	28.72	26.76	24.4	18.85	37.36	39.1	19.35	62.53	43.26	29.29	29.98	23.08	20.98	14.85	14.74	11.68	6.06
YEL056W	71.65	71.42	82.51	68.85	73.9	65.99	70.95	87.62	93.99	89.5	64.76	80.35	90.2	77.78	92.24	82.68	71.7	76.76	87.5	108.06	119.13	121.25	99.22	126.21		YEL056W	4.85	2.06	0	8.14	1.79	9.93	6.7	5.96	7.26	0	1.07	10.78	12	3.1	11	11.5	3.79	14.86	8.02	8.25	1.84	6.46	4.76	2.88
YEL057C	20.12	21.17	15.42	17.2	21.58	17.27	18.76	17.91	23.3	18.16	15.13	17.43	22.75	27.6	20.04	23.68	13.6	21.31	24.11	21.63	24.76	25.95	8.64	28.73		YEL057C	0	0	0	0	0	0	0	0	0	6.63	0	0	0	0	2.94	0	0	0	0	0	0	3.23	0	0
YEL058W	135.9	104.54	135.86	100.36	98.06	92.34	100.17	112.93	112.75	99.59	78.35	92.06	107.41	98.8	116.76	103.46	89.51	101.46	101.74	117.27	131.12	129.7	104.25	132.56		YEL058W	52.39	21.84	43.67	11.11	24.42	47.45	17.74	26.58	30.58	18.09	15.41	52.44	32.78	10.12	49.07	25.73	28.5	22.83	20.81	53.5	17.59	17.65	19.08	13.11
YEL059C-A	553.91	416.43	440.09	410.97	369.82	297.01	359.42	299.97	315.57	360.82	242.8	311.3	279.84	322.79	345.15	362.06	250.89	357.07	243.38	235.95	316.13	306.1	499.14	234.67		YEL059C-A	21.9	28	0	0	0	67.31	68.18	10.77	32.83	0	0	36.55	0	0	19.89	17.32	0	0	0	0	0	0	0	0
YEL059W	78.65	79.57	78.06	65.54	60.64	83.97	60.05	47.79	51.9	56.47	53.22	45.04	68.99	57.18	58.91	100.78	54.25	69.24	67.02	74.51	81.99	72.64	92.14	67.62		YEL059W	0	0	0	0	0	0	0	0	0	0	0	0	0	0	0	0	0	0	0	0	0	0	0	0
YEL060C	557.44	365.42	498.28	443.24	337.25	319.76	296.99	340.89	195.15	329.05	210.33	232.2	231.66	230.61	234.25	353.58	269.83	265.43	273.73	272.04	294.18	317.92	325.52	305.56		YEL060C	154.2	105.85	158.29	55.15	53.75	112.62	54.32	47.05	56.35	54.63	39.89	70.67	79.31	28.03	92.47	66.62	17.89	56.91	45.39	32.2	13.01	22.37	18.22	11.88
YEL061C	73	76.94	78.53	84.93	80.92	81.52	100.72	90.47	128.53	108.25	92.66	96.99	143.82	125.95	130.09	102.96	109.95	111.27	122.9	133.55	149.28	163.67	99.35	147.2		YEL061C	1.16	0	1.31	2.92	0.96	2.67	3.01	2.14	6.09	4.76	2.32	3.87	8.62	2.97	14.75	6.65	4.09	4	2.31	4.07	2.64	2.9	3.2	2.07
YEL062W	85.83	59.71	82.64	64.56	57.5	55.26	58.94	70.81	55.03	57.98	45.8	46.14	57.99	58.36	49.17	58.14	47.4	48.93	55.38	59.05	64.76	63.06	40.92	69.34		YEL062W	1.48	3.15	2.23	0	0	4.55	2.05	1.46	2.96	0	1.31	2.47	2.09	1.26	6.72	3.12	2.32	0	2.94	1.26	3.37	1.48	1.45	0.59
YEL063C	389.74	237.54	307.42	267.27	230.4	202.23	219.17	225.82	156.15	175.19	158.74	145.35	166.3	186.45	163.03	172.77	165.07	177.52	201.56	187.82	183.63	226.15	149.4	230.09		YEL063C	112.13	60.77	87.69	28.64	34.33	61.93	38.07	39.65	40.27	31.78	22	42.25	46.07	22.71	52.55	34.74	18.21	28.52	28.75	38.92	16.48	23.26	19.02	11.67
YEL064C	70.33	52.42	75.92	51.29	48.36	50.09	55.81	57.75	46.98	56.98	38.4	37.99	60.82	60.19	47.81	52.61	59.32	47.17	54.68	52.71	60.3	68.84	32.82	74.15		YEL064C	3.27	2.51	0	3.29	1.45	2.01	6.11	2.25	2.94	2.68	0	4.36	10.4	0.84	7.12	8.79	3.07	0	2.6	2.5	1.49	1.96	1.93	1.94
YEL065W	168.85	234.11	143.16	238.54	241.88	213.32	251.17	159.48	84.46	83.27	261.64	145.31	192.7	329.02	197.83	166.49	147.54	263.22	329.26	151.61	131.11	80.87	98.48	90.4		YEL065W	29.39	47.43	22.89	19.42	41.08	66.63	55.49	40.05	15.89	29.63	67.96	48.24	60.35	59.63	106.75	41.16	24.9	93.08	62.22	17.22	13.17	6.75	10.64	2.01
YEL066W	74.66	36.79	67	62	61.74	53.37	58.91	66.79	77.97	63.22	59.07	68.17	70.52	85.26	100.93	62.92	57.19	67.42	69.39	70.86	76.4	86.45	118.04	90.37		YEL066W	11.93	12.2	21.59	0	5.28	51.31	12.37	16.42	46.47	39.11	12.69	47.76	45.57	13.23	45.48	18.86	16.81	0	18.95	15.22	16.3	31.01	15.8	5.67
YEL067C	55.82	49.13	55.55	48.51	53.8	42.17	35.34	56.31	45.97	42.9	36.41	39.51	40.53	47.6	47.39	46.1	39.67	46.06	44.33	54.13	70.29	64.53	41.69	74.85		YEL067C	0	0	0	0	0	0	0	0	0	0	0	0	0	0	0	0	0	0	0	0	0	0	0	0
YEL068C	101.11	79.47	111.62	95.95	81.98	83.33	68.41	127.02	103.14	84.53	51.55	60.67	82.77	74.39	83.82	88.01	87.99	70.53	78.98	98.08	121.79	129.33	77.8	118.96		YEL068C	12.14	0	0	0	6.72	18.65	12.6	11.94	9.1	24.88	0	0	51.54	7.77	33.07	14.4	0	27.92	12.06	23.24	13.83	6.07	0	0
YEL069C	56.44	29.82	41.12	36.1	32.14	34.33	33.61	35.02	32.09	42.53	24.83	32.42	37.79	33.97	34.91	53.95	35.1	32.25	36.38	37.1	43.39	53.19	36.88	50.57		YEL069C	0	0	0	0	0	0	0	0	0	0	0	0	0	0	0	0	0	0	0	0	0	0	0	0
YEL070W	7.31	14.77	9.76	14.64	17.19	15.26	8.6	9.41	16.07	5.78	10.62	7.64	11.78	13.93	14.47	16.68	13.16	18.88	8.14	11.74	23.2	25.25	26.85	22.7		YEL070W	0	0	0	0	0	0	0	0	0	0	0	0	0	0	0.28	0.49	0	0	0	0	0	0	0	0.18
YEL071W	332.04	421.6	325.1	414.89	381.01	336.86	376.78	320.05	195.11	230.97	269.15	229.18	284.57	320.74	274.63	306.24	257.1	299.79	326.18	252.11	224.93	240.75	169.45	230.3		YEL071W	115.83	148.87	108.25	41.23	87.13	162.5	122.14	50.47	65.1	67.1	64.5	108.19	134.31	70.92	141.75	81.65	75.42	110.02	85.05	133.4	53.06	35.26	28.74	16.84
YEL072W	67.33	57.53	69.94	62.86	62.1	46.32	48.01	54.39	50.78	49.5	42.88	39.62	50.74	52.53	44.91	44.61	48.03	43.14	45.22	43.79	48.39	55.25	17.48	57.73		YEL072W	0	0	3.7	0	0	0	0	0	0	0	0	2.73	0	0.7	2.97	0	0	7.53	0	0	0	3.27	0	0
YEL073C	244.2	164.55	230.44	224.94	181	177.56	102.45	143.17	99.75	91.59	105.84	94.51	125.16	123.42	122.11	121.7	109.46	119.61	116.06	82.53	103.07	126.04	44.02	134.32		YEL073C	39.04	8.32	0	0	28.82	20	13.5	6.4	0	26.68	8.66	0	0	0	0	0	15.28	0	0	0	0	0	0	0
YEL074W	138.75	80.23	99.91	96.13	68.19	85.67	74.14	75.99	64.38	92.22	60.22	82.57	84.23	77.98	82.29	85.08	60.3	86.65	89.18	58.54	88.96	92.44	88.95	88.05		YEL074W	0	0	0	0	0	0	0	0	0	0	0	0	0	0	0	0	0	0	0	0	0	0	0	0
YEL075C	75.86	53.49	55.31	60.13	57.81	25.46	63.17	39.17	33.61	61.15	38.91	65.25	71.91	50.57	70.8	49.08	29.85	50.15	72.14	20.03	27.54	29.09	39.39	59.96		YEL075C	0	0	0	0	4.42	0	0.19	3.18	25.32	0	0.29	0	0	0	5.62	25.88	0	22	0	5.48	0	3.23	0	0
YEL075W-A	115.88	82.67	84.15	88.04	73.57	72.83	104.51	92.9	90.55	147.32	107.01	80.62	122.11	80.29	114.25	111.21	98.71	109.88	118.49	107.75	117.45	122.82	38.48	118.4		YEL075W-A	0	0	0	0	0	0	0	0	0	0	0	0	0	0	0	0	0	0	0	5.96	0	0	0	0
YEL076C-A	0.18	0	7.85	0.54	0.05	0.07	0	4.32	0	0	0	0	14.42	5.94	0	0	0	0	0	6.43	0	0	0.04	0.59		YEL076C-A	0.45	0	0	0	0	2.6	0.19	0.01	0.56	0	2.24	1.56	0	0	2.6	3.29	1.64	0	0	3.63	0	2.07	0	0
YEL076C	164.82	108.69	126.18	118.16	102.85	100.79	142.27	114.6	117.37	199.2	127.55	142.21	140.37	138.45	146.01	148.33	143.43	114.6	150.47	138.81	130.75	174.38	165.92	147.19		YEL076C	0.45	0	0	0	0	2.6	0.19	0.01	0.56	0	2.24	1.56	0	0	2.6	0	1.64	0	0	0.05	0	2.07	0	0
YEL077C	54.15	36.1	52.19	33.46	35	33.4	46.79	45.67	45.95	55.53	36.04	45.45	46.55	48.64	53.42	47.13	38.98	42.18	48.93	42.28	46.93	46.92	52.46	51.21		YEL077C	0	0	0	0	0	0	0	0	0	0	0	0	0	0	0	0	1.75	0	0	0	0	0	0	0
YEL077W-A	0	0	0	0	0	0	0	0	0	0	0	0	0	0	0	0	0	0	0	0	0	0	0	0		YEL077W-A	0.01	0	0	0	0	0	0	0	0	0	0	0	0	0	0	0	0	0	0	0	0	0	0	0
YER001W	341.86	291.26	337.47	290.51	240.35	224.27	277.62	250.43	269.34	310.91	214.51	249.86	307.97	256.14	284.22	315.25	348.93	280.08	286.41	295.68	328.78	367.87	254.4	336.29		YER001W	27.63	18.41	29.06	21.57	12.93	31.09	29.47	22.2	35	22.34	11.39	36.36	41.31	14.95	70.67	53.86	22.85	39.38	28.61	26.33	14.18	23.74	10.89	9.25
YER002W	291.66	240.09	202.85	198.49	156.57	262.4	207.5	120.37	130.28	169.34	138.52	164.09	143.77	175.98	176.16	178.44	120.67	187.31	181.12	116.86	152.37	120.01	198.7	105.63		YER002W	86.74	89.95	92.57	16.49	65.24	80.47	81.5	66.81	76.04	13.42	58.79	87.38	97.27	45.39	109.96	77.66	38.44	60.21	65.03	52.23	33.55	49.11	18.07	20.43
YER003C	143.94	119.54	147.5	131.17	136.9	111.83	154.58	157.73	187.41	179.85	134.26	157.76	213.71	183.17	214.88	202.68	202.53	194.44	205.45	223.05	243.93	299.24	188.73	287.14		YER003C	71.57	54.32	60.72	78.88	59.44	114.55	79.67	54.64	188.83	106.97	52.57	159.22	186.75	60.13	223.38	185.14	120.84	116.58	106.64	155.12	139.26	108.12	81.78	55.4
YER004W	255.86	192.25	206.48	182.78	156.57	149.23	164.1	153.86	134.51	161.5	143.23	153.86	162.56	169.53	201.08	189.59	152.59	174.26	182.32	165.77	150.64	164.39	170.73	177.04		YER004W	76.92	87.86	81.46	24.74	41.68	55.32	37.35	45.08	46.6	46.96	32.66	76.46	66.01	16.06	89.15	68.6	23.07	67.74	35.76	50.14	3.73	31.1	26.51	18.48
YER005W	170.85	130.81	147.48	125.69	111.71	112.39	120.17	117.03	95.42	111.88	82.8	93.13	99.59	104.38	97.76	105.75	102.08	100.58	109.58	105.53	116.87	125.03	93.17	126.59		YER005W	15.36	9.21	14.12	4.84	5.85	22.13	6.48	7.32	6.48	0	3.83	7.21	5.61	2.66	12.21	8.35	2.26	8.83	5.72	7.35	4.37	2.88	2.47	1.71
YER006C-A	29.19	27.21	35.2	27.47	22.15	36.36	30.94	28.49	25.5	24.98	23.97	23.66	17.75	20.84	24.3	23.06	14.88	22.6	19.1	19.05	26.33	20.88	14.85	21.45		YER006C-A	0	0	0	0	0	0	0	0	0	0	0	0	0	0	6.21	5.41	0	0	0	0	0	0	0	0
YER006W	553.02	476.56	413.84	456.86	405.1	381.54	482.7	299.3	265.99	353.34	315.98	330.42	357.54	410.57	363.49	426.24	305.21	384.79	423.87	283.46	280.96	244.55	248.62	229.21		YER006W	189.03	137.96	174.04	114.16	79.23	170.42	95.28	108.52	104.56	124.68	61.09	149.24	131.65	65.14	172.71	117.43	72.84	137.12	93.59	46.43	32.6	32.21	27.66	21.98
YER007C-A	211.22	176.14	166.03	177.99	169.22	131.11	188.03	144.27	131.61	155.5	146.44	131.05	163.19	188.1	154.38	160.07	151.01	135.77	168.26	131.95	122.53	145.29	109.33	135.36		YER007C-A	96.1	101.87	79.55	70.86	67.48	115.25	80.25	74.94	87.83	96.09	56.14	117.33	87.08	43.01	142.59	100.11	38.54	53.9	46.57	71.81	64.07	72.68	31.06	26.47
YER007W	38.07	38.44	38.83	37.41	35.14	37.12	34.81	36.3	32.28	35.39	26.18	30.01	31.63	35.31	30.53	28.63	26.78	32.29	28.97	23.83	30.79	34.22	17.25	28.64		YER007W	1.2	2.3	2.71	0	1.99	0	1.24	2.65	0.9	2.46	2.39	6	1.91	2.56	2.72	1.89	1.41	2.75	3.57	0.76	0	1.2	0.88	0
YER008C	148.72	114.76	140.34	118.27	102.51	103.58	117.13	122.43	110.43	120.62	88.4	104	118.47	106.28	113.18	119.11	109.36	103.31	117.35	128.56	140.08	157.74	108.1	143.84		YER008C	6.83	3.55	5.79	2.15	2.36	4.59	6.2	3.78	1.28	5.25	0.85	4.27	7.25	1.82	7.94	6.58	3.51	4.91	4.24	7.08	3.4	2.77	3.14	0.89
YER009W	395.78	405.03	375.23	427.61	433.99	284.19	439.07	385.25	348.3	393.3	402.93	378.95	434.4	470.05	431.2	360.38	408.22	375.08	383.97	332.36	312.7	386.02	177.96	401.32		YER009W	554.35	482.09	493.47	457.86	377.35	712.14	462.01	350.89	640.16	502.97	290.21	780.9	593.22	300.54	812.75	578.59	448.3	501.56	388.18	493.02	258.77	368.13	260.93	180.97
YER010C	132.27	105.52	118.23	118.26	104.94	83.64	95.64	113.78	86.1	104.95	78.21	90.63	96.68	96.16	99.61	99.98	109.03	93.94	94.47	110.04	98.17	108.76	89.28	118.03		YER010C	14.47	18.49	10.91	16.2	7.12	14.82	10.01	26.09	14.45	0	8.56	24.14	23.89	7.55	39.41	19.07	18.88	36.96	19.16	24.62	25.63	16.08	8.28	4.78
YER011W	141.03	69.58	173.23	92.13	138.85	90.36	50.02	301.72	119.97	124.17	50.89	73.84	53.22	46.55	66.4	148.56	178.72	120.86	171.02	372.25	388.24	470.65	263.5	539.21		YER011W	70.09	132.64	72.96	164.68	111.14	122.45	45.85	107.03	229.48	97.91	65.01	125.86	101.07	60.53	146.16	286.79	826.74	243.42	304.89	1177.83	602.07	471.47	420.25	345.43
YER012W	271.52	316.68	298.2	261.45	231.33	210.95	241.16	227.66	181.56	202.59	235.64	254.37	256.39	267.76	279.32	282.38	234.8	286	307.44	247.12	239.55	269.47	268.49	260.59		YER012W	51.09	65.31	87.85	61.78	24.89	31.4	36.04	34.18	55.13	58.65	40.79	85.24	86.76	30.52	113.19	88.9	43.2	93.99	85.26	65.22	23.28	53.14	45.14	15.79
YER013W	131.34	109.04	121.09	104.91	97.63	101.64	111.58	96.48	81.03	100.78	75.26	84.44	93.32	92.26	92.34	100.93	83.41	84.18	95.64	95.98	107.05	101.04	75.46	98.75		YER013W	10.55	4.81	8.52	0	2.5	8.49	4.95	6.05	4.52	6.18	1.34	6.7	6.93	3.32	10.72	4.97	2.95	10.39	5.49	3.21	0.57	2.51	1.66	1.34
YER014C-A	11.47	16.69	29.77	15.57	24.69	5.6	7.18	18.35	19.55	19.88	5.87	6.58	13.1	7.23	14.43	15.23	13.68	14.67	8.31	11.19	17.08	19.57	35.64	36.38		YER014C-A	0	0	3.97	0	0	0	3.81	0.86	0	8.79	0	4.56	0	0	0	8.34	8.17	0	0	1.79	2.67	0	6.92	0
YER014W	74.38	58.61	91.75	58.17	55.99	52.32	52.75	99.74	70.92	63.01	32.7	46.87	53.2	45.6	55.9	57.6	59.54	53.07	50.26	86.54	96.88	97.99	59.23	91.98		YER014W	10.88	3.66	3.15	0	3.8	10.55	2.26	4.91	15.44	3.07	0.76	4.89	8.51	2.44	12.99	4.34	7.9	2.63	6.82	7.71	6.03	6.3	3.36	3.06
YER015W	19.72	26.3	31.22	19.65	22.67	19.03	18.41	27.91	25.53	21	18.63	17.28	25.4	24.07	25.39	22.88	18.87	24.04	22.54	28.73	29.6	33.55	18.63	33.51		YER015W	0.4	0	0	2.01	0	1.23	0	0.39	0.6	0	0.53	0.67	1.27	0.34	0.36	0.32	0.94	0	0	0.51	0	0.4	0	0
YER016W	67.56	60.55	68.42	59.07	59.13	64.48	69.66	74.55	91.29	81.88	56.16	77.34	93.29	80.91	100.25	88.31	80.27	85.54	77.95	99.9	118.67	111.6	111.54	102.96		YER016W	10.7	8.71	4.4	4.9	4.31	11.96	4.04	11.48	13.12	3.99	9.06	21.1	29.95	7.06	30.92	16.16	6.86	26.85	13.53	28.56	8.87	20.44	7.88	7.52
YER017C	167.62	132.11	168.48	131.62	120.82	117.65	127.9	127.07	101.64	108.55	90.6	99.03	106.63	105.25	111.71	112.96	99.74	100.63	119.37	100.89	106.25	112.38	79.79	116.81		YER017C	29.62	9.96	37.92	0	14.67	14.37	9.7	12.27	9.93	3.2	1.56	13.01	10.76	5.99	13.45	12.33	3.66	7.17	9.29	6.96	3.55	6.63	1.72	3.01
YER018C	142.96	108.7	112.09	111.67	96.06	81.48	85.73	97.55	100.37	91.28	70.95	100.37	98	93.26	120.26	105.56	100.05	101.18	90.39	98.95	117.1	114.22	168.67	119.69		YER018C	41.8	20.04	55.17	17.55	9.64	32.11	16.26	11.14	23.49	35.7	16.22	37.78	36.97	3.72	26.88	26.17	8.18	24.03	6.92	22.23	7.93	20.9	14.1	8.28
YER019C-A	1034.01	838.32	962.57	830.02	839.67	671.73	681.98	665.42	764.3	766.29	723.2	932.06	729.53	789.13	992.65	723.36	750.98	804.52	635.65	524.53	607.27	653.18	908.9	721.87		YER019C-A	384.66	327.8	421.96	234.91	296.86	573.13	314.43	275.2	559.04	286.72	263.66	525.12	581.49	184.04	603.26	377.98	219.05	375.27	347.37	401.74	238.98	279.81	197.38	97.01
YER019W	174.47	125.68	144.99	121.62	121.57	115.42	114.4	140.35	104.25	121.4	87.13	94.63	105.69	107.53	122.66	113.16	103.48	106.67	109.19	112.36	137.82	139.78	128.5	146.45		YER019W	24.37	19.36	17.88	3.32	6.56	12.14	7.52	12.63	14.81	10.8	3.51	20.88	20.97	6.74	25.71	11.98	20.11	30.29	14.39	23.54	9	9.88	10.67	5.87
YER020W	421.5	250.44	363.12	329.79	238.04	226.85	201.33	217.25	179.6	236.09	147.7	185.63	187.05	154.96	191.55	254	181.73	186.51	187.51	219.28	228.1	242.09	285.07	224.72		YER020W	29.68	9.03	33.57	7.12	7.04	15.2	1.47	11.82	13.77	8.69	2.82	15.33	15	1.21	14.12	12.3	8.3	9.75	5.62	8.12	0	11.31	6.76	2.1
YER021W	148.26	169.04	169.05	129.52	135.73	113.86	140.11	139.74	125.72	114.7	120.16	128.04	140.9	153.68	148.93	131.76	121.28	154.41	166.81	144.71	135.23	157.86	112.21	154.64		YER021W	36.14	36.35	40.21	17.91	20.99	41.87	38.11	31.47	31.96	26.71	19.71	50.41	50.3	30.08	79.6	59.97	33.4	57.21	32.95	50.66	25.64	28.44	17.45	12.32
YER022W	104.33	96.36	101.14	90.39	85.76	79.68	90.07	89.72	86.27	81.31	72.2	76.42	87.58	89.53	86.71	84.8	79.38	84.55	83.27	84.33	92.8	96.49	64.13	92.08		YER022W	8.29	7.25	6.91	0	3.86	4.02	6.79	3.65	7.19	5.36	1.74	9.46	12.04	3.54	17.42	9.66	5.12	4.01	6.93	3.9	3.97	5.23	4.82	2.59
YER023C-A	46.38	39.33	66.38	0	31.86	31.7	41.01	0	3.32	0	16.85	0	0	23.8	0	41.16	21.69	21.31	27.8	86.6	65.58	54.4	0	0		YER023C-A	0	11.74	0	0	0	0	0	0	0	0	0	0	174.93	37.52	47.85	53.27	5.16	0	9.43	8.58	0	0	0	0
YER023W	237.85	158	223.17	178.97	167.88	149.77	161.48	192.64	161.65	152.71	124.29	139.88	181.13	159.91	190.99	171.67	151.19	162.47	189.34	220.05	218.93	241.34	201.67	251.7		YER023W	122.86	63.87	105.63	80.47	66.66	67.96	40.79	45.93	101.28	55.41	39.23	108.65	103.02	26.63	99.37	68.55	60.38	67.81	67.92	170.57	69.97	77.42	53.37	37.25
YER024W	107.92	136.86	119.27	119.04	114.26	101.96	75.13	85.71	68.14	59.55	65.71	61.46	71.97	76.98	70.18	102.9	88.99	94.45	74.78	65.52	74.28	96.7	60.67	88.96		YER024W	4.11	4.04	1.43	1.59	0.7	2.91	1.64	0.62	0	0	0	0	1.01	0.94	2.01	0.75	0.74	0	1.88	0	0	0.32	0.47	0.19
YER025W	317.05	303.87	262.98	280.06	265.81	254.22	314.1	224.01	219.76	255.91	225.89	235.53	270.68	280.79	268.46	272.9	241.31	262.95	288.05	236.51	229.15	218.09	213.69	237.85		YER025W	230.79	177.16	192.66	85.8	112.5	227.39	157.81	122.18	155.79	108.34	90.64	240.06	213.18	95.23	240.48	205.29	106.22	178.26	143.51	127.44	88.29	97.51	76.09	43.99
YER026C	692.99	380.39	566	512.96	414.69	328.51	275.16	336.84	226.77	216.43	251.58	231.14	285.24	309.07	247.68	275.42	228.71	317.59	320.42	257.14	280.87	282.41	170.92	292.23		YER026C	254.81	93.77	195.09	71.32	61.28	225.43	58.75	78.49	59.79	52.76	27.4	66.57	68.3	32.95	95.82	62.09	18.14	71.03	46.02	37.78	26.38	21.88	24.63	14.54
YER027C	161.85	115.73	139.93	120.05	116.15	102.71	110.15	116.61	112.92	105.06	87.01	105.59	111.33	112.6	118.07	125.08	106.1	124.34	114.29	116.53	141.8	140.7	133.95	133.56		YER027C	23.13	27.59	24.42	15.54	11.1	26.06	14.4	18.58	26.58	9.48	8.21	27.01	36.82	8.55	37.1	27.44	14.49	21.27	18.38	24.6	17.56	9.25	9.08	5.96
YER028C	75.16	77.82	55.76	67.76	77.86	72.15	77.52	57.37	81.36	71.15	58.42	71.89	71.88	83.17	82.66	73.08	47.54	71.24	67.42	54.18	68.09	68.94	76.07	78.46		YER028C	0.82	0	0	4.16	1.83	0	3.42	1.22	2.47	0	1.1	1.38	4.38	3.17	4.49	1.3	0	0	1.64	1.05	1.88	0.83	0	0.49
YER029C	245.27	202.44	178.41	192.2	158.81	160.37	191.9	124.19	149.08	153.8	135.9	147.44	153.09	169.53	156.13	181.71	141.11	161.2	171.39	134.46	149.73	146.99	135.93	129.04		YER029C	62.25	34.48	89.19	31.36	50.54	31.88	19.37	34.7	34.21	34.03	19.33	65.78	35.24	25.68	56.52	31.18	9.75	28.63	24.73	29.13	23.63	16.6	19.86	8.63
YER030W	289.86	257.92	293.82	277.78	241.67	200.76	205.54	244.59	246.77	218.13	199	261.3	237.06	242.31	261.72	230.48	226.92	269.23	227.88	235.88	324.41	287.98	390.9	290.11		YER030W	12.37	35.58	7	0	17.12	0	9.63	22.82	37.08	0	28.8	67.08	13.13	19.8	39.31	22.01	21.79	28.45	24.58	31.58	28.18	34.03	18.21	5.52
YER031C	193.26	163.15	171.57	169.7	157.32	143.11	164.45	152.93	159.76	158.11	143.82	168.65	185.13	176.13	209.76	181.26	150.79	171.17	175.98	171.79	173.42	198.67	206.94	167.6		YER031C	85.98	52.75	73.92	51.98	51.41	73.98	46.39	47.36	90.2	70.5	41.18	80.34	100.38	31.55	123.34	68	40.39	118.63	71.74	63.66	66.59	79.12	36.71	34.75
YER032W	48.26	44.57	44.93	42.84	44.96	45.41	56.6	49.97	62.58	61.1	49.01	53.8	81.13	70.95	76.86	59.98	56.08	62.35	79.65	73.56	89	100.18	62.52	101.2		YER032W	4.01	0.43	0.76	3.37	1.11	2.06	3.47	2.63	4.51	1.37	1.33	3.35	6.03	2.85	7.29	6.35	3.93	4.61	3.99	4.7	1.52	3.68	2.22	1.39
YER033C	120.92	83.43	118.98	79.3	66.43	67.38	69.49	74.01	69.27	76.69	45.1	58.23	58.3	49.63	57.61	79.23	54.59	52.48	59.57	61.8	69.69	82.4	53.49	69.33		YER033C	2.41	1.37	1.21	0	1.19	1.65	0.28	1.19	1.21	0	0.36	1.79	1.99	0.46	1.79	2.76	0.63	0	1.6	1.71	0	0.54	0.39	0.8
YER034W	206.89	149.53	175.52	172.37	146.08	140.93	152.46	129.68	116.33	129.26	105.34	118.53	135.62	131.23	150.02	143.55	96.91	131.23	139.78	120.45	135.58	125.39	115.35	128.47		YER034W	29.45	11.58	51.26	0	20.07	34.81	14.1	17.83	16.98	0	6.03	37.8	19.24	10.63	28.8	17.92	10.64	10.42	27.01	2.89	10.32	11.33	5	5.39
YER035W	647.49	399.18	566.12	504.27	363.34	318.4	320.38	337.23	285.37	336.86	232.7	278.5	259.89	248.27	279.57	332.08	266.76	270.89	272.16	231.78	250.97	288.17	310.19	280.12		YER035W	193.98	130.5	223.29	68.58	82.9	177.79	70.62	80.35	56.11	41.86	27.17	107.89	75.86	21.78	55.62	45.76	23.98	109.56	40.57	30.41	15.5	27.23	22.55	16.18
YER036C	514.29	452.18	404.53	428.72	384.58	339.16	456.15	307.29	278.03	347.58	307.47	333.04	343.4	379.98	332.86	367.07	311.97	330.7	401.42	290.67	272.21	309.1	246.53	282.12		YER036C	396.72	235.42	304.08	183.07	158.19	318.17	181.27	165.26	176.81	151.01	130.48	307.3	205.52	108.75	280.21	266.13	125.11	206.04	170.1	134.07	87.31	106.54	60.1	43.2
YER037W	304.98	302.78	316.88	294.84	234.79	224.67	183.14	230.89	179.61	115.92	106.4	123.71	126.34	117.12	120.91	141.3	121.84	126.52	95.04	80.33	94.63	100.95	55.88	100.03		YER037W	81.65	43.38	74.38	37.4	24.66	52.14	30.81	36.51	17.48	4.35	7.05	3.54	4.5	4.07	9.63	8.39	0	9.75	4.21	5.41	2.42	2.12	1.56	1.89
YER038C	82.3	71.6	86.38	78.06	61.89	63.63	65.83	58.81	52.38	54.79	49.05	50.02	59.35	63.8	58.28	51.67	46.37	52.48	57.27	42.65	48.24	48.65	31.48	43.18		YER038C	1.36	1.74	0	3.43	0	4.18	0.71	3.01	1.02	2.79	0.9	2.27	1.44	0.29	3.09	2.15	0	9.38	1.35	0.87	0	1.36	1	0
YER038W-A	3.45	14.01	10.33	11.35	4.31	0	9.18	3.38	0	0	9.34	0.01	7.92	3.84	21.46	19.67	0	2.49	6.5	0	0	5.51	37.41	1.47		YER038W-A	0	0	0	0	0	0	0	0	0	0	0	0	0	0	0	0	0	0	0	0	0	0	0	0
YER039C-A	171.7	113.99	162.32	130	153.29	145.01	125.59	116.6	126.42	106.15	95.01	137.43	147.37	131.96	225.04	134.68	96.24	135.65	135.8	114.67	141.98	125.14	156.66	134.13		YER039C-A	24.44	0	0	0	0	0	0	0	0	0	0	0	0	0	0	19.33	0	0	0	0	0	48.9	0	0
YER039C	62.55	45.94	52.38	48.37	43.67	42.78	50.55	40.68	41.99	48.63	39.2	45.87	43.58	49.13	51.72	37.16	39.36	43.21	40.37	48.73	54.04	45.77	27.59	48.89		YER039C	0	0	0	0	0	0	0	0	0	0	0	0	0	0	0	0	0	0	0	0	0	0	0	0
YER040W	112.89	86.03	106.75	90.57	79.75	75.15	74.98	74.06	62.53	70.49	52.91	59.05	67.86	67.73	68.61	70.5	54.09	62.18	71.2	70.09	79.04	77.43	63.47	75.78		YER040W	8.16	3.65	11.07	0	1.35	7.52	1.69	4.82	6.72	0	1.09	4.08	4.76	0.87	5.56	2.9	5.75	3.75	0.81	0.52	1.86	2.04	0.9	0.48
YER041W	72.95	55.59	71.47	52.72	49.65	50.88	51.31	54.97	44.33	49.46	37.53	43.22	46.74	48.13	45.05	47.72	43.86	46.43	46.4	50.52	56.34	55.05	33.54	55.46		YER041W	0.78	1	0	1.97	0	2.4	0.41	0.19	0	0	0.52	0	0.41	0	1.77	1.24	0	0	0.78	0.5	0.89	0	0.86	0.23
YER042W	89.41	70.89	96.86	73.58	64.29	60.8	51.12	53.08	73.85	52	63.8	38.89	89.21	82.67	77.66	51.01	49.07	67.75	70.81	72.24	83.64	75.55	58.57	80		YER042W	20.56	8.76	10.34	0	7.59	21.06	9.48	6.74	23.97	0	3.04	19.06	21.83	8.77	37.34	9.03	5.37	0	9.08	11.67	15.61	6.86	8.41	2.72
YER043C	691.67	521.78	557.8	521.36	458.25	408.79	459.94	400.58	283.62	326.99	303.65	321.15	335.25	376.33	348.56	380.94	315.66	321.93	397.13	315.53	282.08	325.1	296.39	317.97		YER043C	1203.41	718.11	1055.21	566.08	510.17	994.58	401.77	428.91	488.24	446.14	316.86	688.57	495.03	207.46	556.92	506.35	298.79	347.75	372.04	422.16	193.17	231.83	186.77	134
YER044C-A	34.14	25.68	32.47	27.35	25.32	26.15	28.59	32.99	23.38	28.08	17.77	18.16	28.05	26.78	19.19	18.13	23.22	16.33	21.4	22.27	28.41	30.32	7.61	31.84		YER044C-A	0	0	0	0	0	0	0	0	0	0	0	0	0	0	0	0	0	3.64	0	0	0	0	0	0
YER044C	94.13	52.94	99.4	77.52	67.5	42.8	29.9	81.25	57.55	46.17	29.74	35.85	34.37	28.71	42.97	47.55	58.69	48.91	49.39	93.45	87.74	102.1	43.21	119.98		YER044C	62.31	33.54	37.1	33.05	10.89	50.39	6.81	22.58	49.15	26.89	0	32.83	20.89	11.2	29.78	36.31	30.82	15.08	32.58	66.98	22.41	49.2	12.07	5.85
YER045C	146.8	109.84	124.43	105.22	89.11	86.66	82.62	93.35	72.1	82.32	52.88	62.46	65.13	64.05	67.87	79.98	65.62	65.25	56.14	62.15	74	82.08	57.65	82.77		YER045C	9.6	1.64	5.79	3.22	2.83	3.93	0.66	3.46	2.88	0	0.85	5.34	4.08	1.09	5.23	1.52	1.5	8.83	3.81	4.08	0	1.28	1.41	0.38
YER046W-A	58.28	67.11	76.74	59.1	60.3	46.65	45.4	49.02	48.44	41.86	38.99	53.75	52.19	44.54	54.7	38.01	39.7	39.8	45.99	42.98	39.49	45.5	32.91	38.18		YER046W-A	10.28	30.87	26.63	0	0	0	12.88	1.62	9.31	25.45	0	8.79	6.59	1.48	11.27	18.32	0	55.5	24.67	0	14.14	5.75	4.57	0
YER046W	88.27	81.39	76.67	80.97	62.86	59.76	44.55	68.75	58.67	54.37	42.71	48.52	57.12	51.44	59.33	62.26	53.73	54.48	44.91	55.8	74.96	76.31	59.66	59.29		YER046W	3.49	0	0	0	3.87	0	0	3.43	0	0	0	0	0	1.49	0	2.76	8.2	0	6.94	4.46	0	0	5.14	0
YER047C	124.85	87.28	95.6	93.46	82.17	98	92.82	79.54	86.27	99.05	68.77	85.87	83.22	79.9	88.03	91.78	81.81	86.55	86.81	83.04	103.1	99.68	89.27	88.8		YER047C	6.31	4.21	7.45	1.64	2.17	6.01	3.38	4.24	3.42	5.35	3.9	9.33	5.54	2.84	6.51	6	4.59	4.58	3.89	2.5	5.2	1.33	1.44	1.16
YER048C	203.17	170.36	184.98	171.08	152.33	156.2	182.96	167.04	159.46	158.7	131.71	148.74	163.48	161.55	162.43	167.54	137.52	164.15	172.22	161.27	176.56	162.64	128.94	154.67		YER048C	44.12	29.79	45.21	16.78	18.44	38.37	28.5	31.94	48.66	20.48	19.94	56.95	59.2	20.6	57.45	43.46	25.42	34.46	56.23	32.94	32.24	30.81	21.45	12.87
YER048W-A	864.18	726.64	829.41	819.87	678.72	527.01	545.02	642.26	534.27	523.46	573.73	593.02	592.4	629.63	607.21	607.93	527.79	697.7	621.26	514.03	527.35	533.2	526.7	492.41		YER048W-A	75.38	96.35	106.59	94.94	62.6	115.82	68.43	106.59	42.36	38.63	75.22	110.05	130.01	52.27	188.21	171.39	88.53	43.33	0	84.19	0	47.12	20.81	16.8
YER049W	277.11	259.74	228.79	235.96	221.26	212.35	270.78	178.86	186.14	201.22	184.87	199.32	212.05	238.98	221.81	211.95	179.27	210.68	227.14	180.39	193.79	192.34	151.8	183.76		YER049W	104.95	52.1	61.48	18.88	34.24	63.35	64.65	45.4	49.86	59.54	36.16	79.74	84.04	37.39	98.27	74.85	40.72	62.49	58.64	43.66	32.02	26.71	25.52	15.32
YER050C	462.01	404.84	423.72	433.24	344.95	304.81	296.21	293.36	232.93	259.24	251.36	259.88	262.97	284.7	244.41	275.89	263.08	286.63	258.55	235.96	265.3	243.66	239.12	217.41		YER050C	33.58	19.08	33.77	18.8	16.53	103.19	38.71	36.7	11.18	0	14.89	49.8	31.68	25.47	54.2	59.02	17.53	17.16	22.24	23.81	0	7.46	2.75	2.22
YER051W	88.63	73.17	88.29	68.43	63.65	63.33	64.56	61.7	60.44	62.52	52.14	58.25	67.23	63.79	65.36	63.66	54.24	61.16	68.47	61.94	74.71	72.18	41.86	64.42		YER051W	4.45	1.62	1.44	0	2.81	0	0.66	1.25	4.76	0	1.69	7.42	2.7	1.36	3.46	3.52	0	0	2.52	4.06	1.45	1.91	0.47	0
YER052C	127.76	93.21	114.59	93	91.69	78.14	87.41	84.04	81.79	79.59	62.05	69.06	78.65	83.8	91.39	72.72	68.84	69.76	76.24	82.24	80.21	90.03	68.58	100.51		YER052C	75.76	26.27	51.82	38.46	17.56	45.12	24.37	20.51	38.73	40.93	12.5	47.03	33.66	13.78	49.59	33.44	35.87	29.71	28	47.98	24.08	22.32	19.02	18.15
YER053C-A	0	0	0	0	0	0	0	0	0	0	0	0	0	0	0	0	0	0	0	0	0	0	0	0		YER053C-A	0	0	0	0	0	0	0	0	0	0	0	0	0	0	0	0	0	0	0	0	0	0	0	0
YER053C	99.94	77.08	135.73	112.31	86.38	85.18	89.62	137.24	182.88	84.95	71.18	84.98	120.4	83.44	124.16	105.03	86.43	88.36	101.68	92.74	92.52	116.37	66.64	109.29		YER053C	4.62	7.38	10.46	5.82	2.56	3.55	4.79	2.27	15.58	9.47	3.07	9.64	4.91	2.47	13.64	15.53	2.71	0	2.3	4.42	0	2.31	1.7	2.06
YER054C	78.69	59.84	87.7	56.51	51.39	49.32	35.1	75.2	59.03	48.96	29.19	38.25	39.03	31.72	42.37	68.41	41.72	49.78	33.59	39.62	58.82	66.37	42	56.8		YER054C	0	0	0	0	0.62	0	0	0.28	0.84	0	0	1.87	0.6	0	1.53	0.44	0	0	0	0	0	0.56	0	0.33
YER055C	582.72	374.87	503.73	433.79	375.03	341.97	394.53	369.52	390.6	369.78	308.46	352.2	406.54	384.36	413.15	405.55	343.48	363.69	388.22	445.9	455.01	493.22	434.6	456.57		YER055C	260.97	130.15	217.12	82.55	124.4	215.78	104.42	100.73	166.63	95.96	70.07	222.6	172.66	63.92	227.39	129.58	159.45	145.32	102.3	265.91	133.3	128.76	121.48	89.05
YER056C-A	1348.86	1590.6	1150.59	1813.93	1551.42	1243.47	2002.49	1263.02	1586.11	2023.59	1427.09	1821.08	1921.1	1710.36	1926.23	2016.79	1714.42	1652.47	1712.27	1473	1435.02	1849.28	2174.83	1509.05		YER056C-A	790.85	628.79	661.16	956.98	634.85	1077.62	808.5	562.02	1331.26	1277.89	651.38	1618.7	1354.4	447.61	1373.82	1164.24	1109.75	936.44	765.1	1251.36	761.4	802.78	576.07	392.33
YER056C	401.84	314.57	311.18	312.45	284.69	257.68	322.53	268.51	217.55	282.65	229.73	238.06	258.5	265.18	250.09	229.34	241	209.27	270.83	312.88	291.08	379.46	210.47	345.72		YER056C	286.38	114.12	191.5	81.78	93.08	142.52	92.03	88.68	132.94	95.07	67.11	146.06	111.99	51.66	145.27	98.58	104.86	90.65	88.69	207.95	72.63	85.82	75.97	45.49
YER057C	472.62	410.13	437.21	457.99	430	365.94	394.54	423.29	369.68	332.24	309.57	350.49	371.05	375.28	400.34	434.68	404.68	453.43	396.58	426.9	433.21	472.54	410.89	436.19		YER057C	149.04	92.54	192.69	150.18	75.44	170.12	92.78	85.88	127.65	104.75	39.66	163.42	180.8	72.69	162.39	178.5	130.04	137.1	126.9	168.51	126.11	72.41	50.16	32.91
YER058W	54.85	52.52	60.93	68.25	55.45	55.14	30.2	52.06	55.28	37.03	47.77	36.58	42.03	42.72	50.69	54.72	53.57	66.58	43.76	47.48	57.26	58.52	83.4	47.61		YER058W	0	8.32	0	0	0	0	0	9.6	0	26.68	0	10.86	6.91	2.78	11.82	10.29	0	0	0	0	0	0	4.79	0
YER059W	83	70.61	95.01	73.63	69.69	60.64	66.14	89.16	98.41	77.27	61.73	69.48	84.38	73.95	89.73	77.36	72.64	76.76	75.33	93.1	109.92	117.61	94.45	112.66		YER059W	1.53	0.98	0	0	0.85	2.35	1.59	1.5	3.44	0	2.03	3.83	5.68	0.65	8.33	1.81	0	3.52	3.04	5.85	5.22	3.06	3.38	0.91
YER060W-A	154.76	80.95	141.15	82.39	67.28	79.3	95.29	87.09	84.88	128.58	71.97	90.53	101.79	91.3	101.3	84.8	80.4	74.04	90.06	118.28	120.56	143.58	110.58	133.15		YER060W-A	0	0	0	0	0	0	0	0	0	0	0	0	0	0.29	0	0	0	0	0	0	0	0	0	0
YER060W	106.86	73.25	106.02	62.85	65.55	63.24	88.38	79.69	84.72	94.65	73.84	82.37	97.34	94	95.63	75.54	65.03	70.99	84.03	97.22	99.76	123.14	85.14	119.35		YER060W	1.17	0.75	1.33	0	0	0	0	0.29	0	0	0	2.93	0.62	0.75	2.67	1.85	1.38	0	1.16	0.75	0	0	0	0
YER061C	171.18	84.56	170.72	112.72	87.38	87.96	101.05	106.66	88.54	135.7	79.68	114.89	107.35	84.54	114.18	94.66	85.66	82.76	93.03	128.56	122.13	154.57	122.76	149.71		YER061C	6.48	3.68	6.51	7.25	1.59	4.42	2.99	4.25	3.24	2.95	0	6	3.82	1.23	7.84	5.12	3.38	0	1.43	14.7	6.56	4.32	7.95	1.71
YER062C	779.65	497.14	669.94	554.17	429.41	361.07	355.27	417.7	280.39	341.43	211.34	265.29	250.16	221.28	274.49	256.94	182.87	201.65	198.97	215.54	213.7	272	217.46	314.2		YER062C	774.22	352.82	707.52	221.9	268.89	525.49	176.69	279.99	151.83	84.27	58.6	208.22	118.43	26.31	133.78	181.14	75.87	101.28	105.01	76.84	23.41	58.74	55.12	24.78
YER063W	212.07	148.42	208.64	146.4	143.06	121.91	132.16	170.79	126.28	138.02	100.21	114.82	121.09	128.52	120.74	140.85	122.04	129.35	141.24	138.23	151.59	163.16	111.29	171.23		YER063W	37.29	13.62	16.07	26.84	15.73	10.91	20.27	13.1	21.29	14.56	4.73	41.48	18.85	13.64	32.25	28.09	16.69	16.34	14.11	40.8	20.23	14.21	20.92	12.67
YER064C	286.63	164.12	208.2	212.26	190.17	182.07	217.39	175.82	144.31	236.21	154.37	187.51	186.59	186.33	174.79	220.84	178.12	173.56	202.12	169.06	188.85	207.16	188.82	205.12		YER064C	60.43	22.86	37.67	21.75	15.02	45.48	29.43	24.26	21.26	32.86	16.41	41.16	31.42	15.26	52.63	41.94	20.28	34.03	17.15	25.98	18.26	6.78	8.63	8.8
YER065C	103.03	90.49	137.17	74.3	76.61	57.95	50.27	86.38	78.63	54.91	50.33	62.95	62.85	60.42	68.93	67.16	60.1	67.51	60.79	72.43	84.15	107.43	78.93	114.98		YER065C	3.86	2.82	4.99	0	0.61	3.39	0.57	0.81	1.65	0	2.93	0.92	0.59	0.94	3	1.31	1.3	2.54	1.1	0	0	0	0.81	0
YER066C-A	102.29	63.13	125.64	60.87	64.49	56.15	44.57	130.41	59.14	63.74	42.13	43.08	53.01	57.43	37.29	92.97	73.05	77.24	66.67	80.81	97.47	90.93	46.18	82.59		YER066C-A	0	0	0	0	2.98	0	0	0	0	0	0	0	0	0	0	0	0	0	0	0	0	0	3.97	0
YER066W	34.93	31.68	41.23	29	28.91	28.81	22.85	43.68	28.46	33.66	23.48	29.43	27.25	22.42	26.51	30.91	27.15	32.55	26.43	33.77	34.81	41.25	20.99	36.64		YER066W	0	0	0	0	0	0	0	0	0	0	0	0	1.55	0	0	0	0	4.28	0	0	0	2.31	0	0
YER067C-A	59.78	44.75	108.46	40.07	55.37	35.86	5.9	75.19	47.09	32.96	33.59	48.02	21.54	8.14	41.75	66.59	40.97	59.64	24.75	21.95	34.67	28.08	76.2	57.47		YER067C-A	0	0	0	0	0	0	0	0	0	0	0	0	6.91	0	0	10.29	0	29.93	0	24.92	0	6.51	4.79	0
YER067W	190.52	134.68	268.83	130.77	144.98	89.57	66.56	271.77	114.6	104.03	71.59	99.29	68.27	70	73.53	151.77	103.6	154.21	84.38	97.43	163.16	134.02	80.67	145.77		YER067W	0	0	0	0	0	8.71	0	0	0	0	0	4.73	0	0	0	0	0	0	0	0	0	0	0	0
YER068C-A	110.46	48.92	73.6	64.66	52.71	49.49	39.09	48.86	29.58	43.97	32.16	29.38	49.44	51	31.81	46.18	34.47	31.89	45.98	43.67	54.35	47.48	7.45	50.12		YER068C-A	11.92	4.46	11.96	0	3.87	8.53	0	0	0	0	0	5.82	5.15	1.49	0	0	0	16.05	0	4.46	0	0	0	0.05
YER068W	254.92	189.5	197.42	199.86	172.82	166.22	187.1	145.62	136.41	160.4	124.64	140.82	154.06	163.26	157.16	182.74	140.82	159.71	169.21	152.87	171.6	162.66	136.75	163.1		YER068W	46.77	19.93	34.1	23.57	17.84	38.33	23.19	25.56	22.59	36.22	9.68	23.41	25.93	13.31	33.98	26.72	8.55	38.24	19.62	13.93	14.21	6.76	9.57	4.33
YER069W	122.13	65.71	109.73	72.59	65.92	61.2	57.65	64.91	57.01	63.87	51.57	53.62	66.47	61.93	65.02	58.58	48.71	60.55	63.35	60.94	67.75	69.96	41.27	69.01		YER069W	45.74	2.17	34.98	1.71	3.39	11.7	3.17	3.68	3.06	5.57	0.9	2.27	4.55	1.31	4.32	2.15	3.19	6.25	2.7	2.6	1.55	2.72	1	0.8
YER070W	120.18	151.14	142.13	138.71	160.99	124.45	229.9	204.36	240.2	243.74	206.27	218.8	311.76	288.7	307.67	258.18	280.27	232.3	276.37	213	238.34	252.3	202.06	266.43		YER070W	51.72	58.56	27.59	91.32	78.45	165.08	141.56	71.16	287.91	195.87	105.67	295.27	335.76	125.01	393.46	296.86	181.15	291.02	155.17	160.7	125.36	123.27	85.88	52.3
YER071C	197.32	194.77	196.32	189.48	177.49	149.98	165.92	165.04	187.37	171.99	153.11	147.27	188.6	183.88	172.49	158.1	163.96	158.88	153.54	156.07	172.26	180.56	108.2	175.17		YER071C	17.88	22.85	10.11	0	4.95	0	4.64	8.79	6.7	0	11.89	22.37	18.97	5.72	24.35	21.21	41.99	0	17.76	11.41	10.18	22.35	19.74	10.63
YER072W	1200.78	964.62	1016.54	1166.37	929.17	774.47	1065.76	783.02	620.58	899.78	810.4	897.83	943.82	924.52	975.6	981.73	764.39	948.21	1013.56	779.82	736.76	839.03	1281.19	714.38		YER072W	685.6	609.66	847.85	386.18	480.96	798.26	463.91	370.74	561.64	488.82	385.29	809.99	809.06	334.35	850.62	525.4	330.1	567.97	397.63	619.69	329.82	362.04	291.56	167.07
YER073W	461.59	207.91	377.29	281.02	229.63	208.51	238.68	230.49	187.79	248.24	168.5	212.24	203.29	193.49	209.67	197.47	177.26	157.91	187.35	176.75	186.08	201.23	150.32	194.61		YER073W	237.33	74.7	226.66	75.11	55.46	128.27	58.77	78.31	77.75	66.01	43.64	164.16	74.05	25.95	120.74	77.34	37.82	49.36	56.86	43.39	23.09	29.22	30.73	13.12
YER074W-A	468.49	425.72	506.87	468.85	411.19	315.63	336.91	375.33	346.38	371.16	358.69	423.96	365.2	365.46	397.03	346.06	389.59	448.02	333.61	334.94	378.54	415.52	410.9	380.37		YER074W-A	170.48	117.34	207.7	66.07	116.17	80.6	68.03	109.66	216.2	0	157.04	153.17	153.11	61.56	214.33	145.21	61.61	120.63	26.05	200.88	59.75	39.35	28.96	23.39
YER074W	1179.95	1470	1109.31	1594.62	1401.76	1075.24	1700.46	1141.9	1319.71	1828.24	1321.81	1613.87	1598.93	1377.99	1639.42	1666.72	1730.62	1573.64	1551.67	1336.42	1300.61	1722.37	1227.16	1578.55		YER074W	1010.57	675.63	793.63	1043.42	861.04	1319.57	845.77	550.89	1383.3	1114.38	758.96	1748.11	1396.96	519.48	1398.48	1435.44	1247.39	1385.47	1073.33	1386.87	849.14	948.27	717.74	422.64
YER075C	150.12	112.11	123.93	110.41	97.93	96.47	109.81	102.13	78.77	103.16	68.04	79.27	79.26	85.89	75.45	93.46	81.95	76.68	87.25	85.62	97.02	115.36	65.01	107.75		YER075C	15.09	8.03	6.24	9.5	6.32	14.49	7.5	8.66	4.71	2.58	3.35	8.46	4.67	1.88	7.13	8.93	3.69	2.89	4.37	4.94	2.95	3.17	3.24	1.87
YER076C	25.75	28.55	39.4	29.78	29.83	28.15	26.01	32.26	35.97	29.33	24.4	30.24	35.67	29.91	36.91	29.39	28.5	32.18	31.48	41	34.68	43.58	30.59	47.89		YER076C	5.73	1.46	5.18	0	1.27	3.52	0	0.56	0	0	0	0	2.43	0.98	5.2	5.44	0	0	0	1.46	0	0	1.69	2.04
YER076W-A	55.87	45.06	52.07	46.79	50.95	43.51	43.43	62.16	58.48	49.91	44.02	57.12	69.79	62.19	59.92	58.61	47.87	42.62	56.68	67.34	68.21	80.86	48.59	72.75		YER076W-A	0	0	0	0	0	0	0	0	0	0	0	9.11	0	0	4.96	4.32	0	25.11	0	0	0	0	0	0
YER077C	112.12	76.92	91.63	84.52	71.9	81.03	73.47	76.04	64.18	67.81	57.41	59.98	68	71.66	67.07	69.13	60.23	67.96	72.51	71.19	82.08	90.01	53.64	78.96		YER077C	7.84	5.57	5.91	8.77	3.37	9.37	4.52	3.21	4.57	1.79	2.9	6.54	5.08	3.34	7.51	5.51	4.09	8.01	5.19	4.45	2.98	0.87	0.32	0.52
YER078C	91.69	84.89	87.84	78.91	77.18	70.42	72.19	76.66	68.77	56.39	54.73	56.82	65.58	74.03	60.64	61.57	61.19	72.69	67.51	72.08	75.49	73.99	44.4	75.67		YER078C	10.34	8.55	12.39	12.26	5.39	0	3.79	6.28	6.38	2.49	2.43	11.17	6.46	4.67	9.94	3.85	5.72	8.39	4.83	6.21	2.77	2.43	3.14	2.17
YER078W-A	113.76	33.89	32.17	41.87	75.95	32.02	31.31	58.14	34.9	28.29	40.8	59.01	81.36	124.05	100.35	68.49	33.81	114.68	41.43	49.24	116.39	65.35	67.27	74.05		YER078W-A	0	0	0	0	0	0	0	0	0	0	0	0	0	0	0	0	0	0	0	0	0	0	0	0
YER079C-A	181.87	95.64	154.45	122.55	106.21	125.07	131.15	151.27	128.79	108.76	85.53	91.76	131.19	124.59	116.32	134.93	112.66	105.42	122.59	160.84	149.92	140.44	180.12	137.87		YER079C-A	25.5	11.83	14.98	26.43	6.43	0	0	4.82	0	0	0	0	0	0	12.84	0	0	0	0	8.11	0	17.09	9.71	0.94
YER079W	157.6	136.46	163.06	132.07	100.35	98.79	97.22	116.5	92.77	76.05	74.73	81.37	93.35	89.14	88.59	116.3	76.47	116.03	108.23	92.47	106.21	120.32	72.07	113.12		YER079W	28.11	9.58	29.68	0	4.15	0	5.83	4.61	5.62	15.37	2.49	6.25	9.95	1.6	11.91	8.89	0	8.62	7.45	7.18	4.27	0	5.52	0
YER080W	153.07	121.91	180.97	121.17	115.28	104.07	115.43	165.39	114.21	116.16	84.48	106.51	112.85	107.33	109.55	120.86	103.72	105.84	120.37	134.83	147.95	146.62	96.58	151.13		YER080W	16.22	10.74	14.04	2.67	10.16	28.18	14.02	17.41	14.47	7.92	5.78	16.91	14.86	8.45	26.98	26.34	15.87	24.42	11.51	17.2	12.1	10.65	9.14	5.37
YER081W	266.45	196.65	240.46	194.67	173.59	156.9	184.94	173.29	144.56	194.27	150.09	144.53	174.31	180.27	176.94	166.26	173.22	165.36	160.91	142.85	136.06	169	116.26	152.35		YER081W	104.54	41.03	84.88	37.22	25.87	72.65	49.97	45.22	58.69	38.55	32.89	90.06	112.03	40.7	124.48	69.96	41.96	76.73	49.96	36.98	29.26	24.57	19.52	14.32
YER082C	383.38	306.98	279.62	280.97	254.25	257.57	300.79	196.01	185.48	234.54	192.4	212.89	219.01	255.56	234.67	243.5	203.75	240.25	246.91	181.22	184.46	167.35	125.64	156.14		YER082C	89.32	56.74	57.74	27.95	37.47	56.26	62.17	54.03	43.24	36.39	19.19	57.39	64.78	26.52	81.1	58.36	19.55	53.59	41.89	26.2	12.64	21.64	10.62	10.88
YER083C	255.63	168.46	190.18	188.35	173.25	148.95	184.31	170.73	141.11	171.15	142.14	168.08	170.08	180.08	185.96	179.85	154.84	179.36	180.44	165.55	165.96	182.04	193.8	197.7		YER083C	53.07	42.6	55.85	62.18	30.07	37.93	38.42	36.42	35.15	30.36	22.99	61.78	56.33	24.75	69.48	48.81	20.29	90.82	22.07	36.24	28.12	25.92	17.26	11.74
YER084W-A	9.36	7.43	4.41	9.95	3.7	12.65	4.71	0	8.05	6.58	3.35	0	4.38	6.42	7.8	11.74	6.45	5.36	6.83	11.61	10.48	10.12	10.15	3.44		YER084W-A	2.59	0	0	0	0	0	0	0	0	0	0	0	0	0	2.35	0	0	0	0	0	0	0	0	0
YER084W	140.66	84.58	93.55	94.59	82.09	66	77.44	59.25	62.33	60.9	54.18	67.57	71.42	81.43	78.13	87.82	55.75	86.28	85.39	51.11	78.43	57.47	104.75	55.39		YER084W	8.65	0	9.79	0	0	0	4.49	2.13	0	0	0	0	0	3.69	3.93	0	0	0	0	0	0	0	0	0
YER085C	0	0	0	0	4.5	2.22	5.86	6.2	0.08	2.27	4.36	7.47	9.48	0	0	2.1	2.75	3.09	5.51	0.09	2.22	2.36	0	11.13		YER085C	0	0	0	0	0	0	0	0	0	0	0	0	0	0	0	0	0	0	0	0	0	0	0	0
YER086W	142.03	117.98	117.97	99.77	100.31	98.09	101.9	100.89	98.75	87.29	74.9	86.23	100.29	99.31	111.39	92.3	82.19	89.22	104.32	93.35	102.51	109.82	83.74	119.45		YER086W	175.2	67.19	114.11	82.92	49.97	112.57	57.29	63.98	80.37	56.59	33.2	95.67	97.49	36.25	98.82	81.04	64.85	97.67	64.34	83.36	47.17	41.42	36.35	20.51
YER087C-A	48.27	36.82	49.95	31.49	36.57	26.68	26.92	48.73	34.13	40.22	25.83	42.52	41.06	30.4	41.75	33.45	31.09	41.67	26.34	28.77	43.67	38.31	40.86	41.45		YER087C-A	0	0	0	11.61	1.51	7.08	0	1.53	0	0	0	0	1.33	0.98	7.63	0.76	0	0	0	0	0	1.63	0	2.74
YER087C-B	630.21	600.55	600.54	569.43	574.3	474.21	616.65	554.16	632.21	563.83	567.71	513.65	732.74	683.97	616.55	582.6	692.47	650.36	622.26	607.62	628.64	747.46	370.91	645.53		YER087C-B	148.82	152.18	168.35	224.93	98.87	274.4	169.84	161.04	267.65	183.03	158.41	397.29	284.33	120.66	445.9	258.94	349.58	410.67	266.1	360.94	101.7	163.74	164.34	70.77
YER087W	35.87	20.37	35.68	20.9	22.56	21.48	19.05	35.42	27.63	25.32	15.45	17.73	28.26	19.87	24.59	23.39	22.58	19.86	21.72	31.84	32.17	35.03	18.37	33.04		YER087W	0.53	0	0	0	1.42	0	0.55	0.95	1.59	0	0	2.66	3.64	0.68	1.62	1.08	4.99	0	1.05	0.68	3.63	0.69	1.17	0
YER088C-A	299.05	236.9	260.36	222.06	214.48	260.28	310.6	242.3	228.35	241.65	174.22	199.18	248.45	263.93	240.77	268.88	193.31	236.96	275.88	234.02	245.08	261.09	412.38	270.34		YER088C-A	13.01	8.32	14.72	0	14.41	20	20.25	25.6	0	0	0	32.57	13.81	19.44	41.36	15.44	0	0	0	16.61	14.82	0	9.58	11.6
YER088C	290.75	252.67	245.9	233.56	214.41	202.15	263.45	197.25	224.1	245.88	156.91	211.13	231.51	184.94	243.95	236.84	194.75	182.42	208.39	190.31	210.23	243.94	224.78	229.99		YER088C	65.01	38.4	75.07	20.33	39.72	52.36	49.31	31.32	55.78	36.76	28.04	83.04	71.86	16.84	90.78	80.5	42.13	61.86	38.3	38.35	23.49	34.98	19.81	13.59
YER088W-B	2198.32	1659.05	2181.15	1609.24	1885.22	1805.86	1976.78	1575.17	2010.53	1846.79	1540.9	1341.72	1971.53	1385.95	1931.41	2337.29	1699.77	2120.1	2245.19	1490.45	2381.35	2216.13	3711.7	2038.58		YER088W-B	172.9	0	0	962.9	418.3	563.75	0	94.01	564.81	783.53	0	624.81	184.15	0	332.3	592.13	448.95	0	371.49	487.93	0	382.32	0	0
YER089C	244.27	205.47	214.1	206.06	208.05	188.14	218.85	203.05	193.19	194.76	155.56	184.92	196.62	193.02	216.84	222.32	184.42	204.27	211.54	207.97	213.92	233	203.26	220.74		YER089C	42.23	42.6	49.24	13.71	24.87	62.78	23.99	26.76	41.82	19.52	15.38	63.59	43.38	14.22	53.77	45.76	23.96	34.41	27.05	48.61	12.39	31.97	31.54	17.79
YER090C-A	0	0	0	0	0	0	0	0	0	0	0	0	0	0	0	0	0	0	0	0	0	0	0	0		YER090C-A	0	0	0	0	0	0	0	0	0	0	0	0	0	0	0	0	0	0	0	0	0	0	0	0
YER090W	118.02	87.75	111.21	88.33	85.38	85.52	87.29	84.25	81.29	75.1	64.86	72.09	93.49	84.73	100.53	83.49	69.98	80.69	87.95	87.45	91.94	94.53	80.65	104.74		YER090W	62.61	39.23	93.05	43.3	25.15	50.93	42.67	40.46	45.08	47.82	22.05	55.31	76.88	21.74	70.78	47.09	44.7	53.64	31.71	57.2	29.37	32.54	22.6	17.88
YER091C-A	9.28	29.03	11.81	17.08	7.44	19.6	15.33	14.23	4.27	3.46	36.61	18.06	9.96	23.62	32.75	23.47	8.28	24.06	13.52	12.05	44.77	25.59	24.7	30.21		YER091C-A	0	0	0	0	0	0	0	0	0	0	0	0	0	0	0	0	0	0	0	0	0	0	0	0
YER091C	154.94	108.32	160.72	125.87	114.75	96.86	85.11	98.1	80.93	63.59	87.44	75.01	117.42	117.49	127.24	77.03	62.37	101.72	109.59	124.4	99.83	101.85	81.72	117.12		YER091C	171.56	55.81	173.1	58.4	59.04	109.24	52.12	47.32	50.96	60.2	37.53	56.73	94.74	39.24	117.88	29.95	52.64	62.2	57.57	100.13	40.49	25.12	37.27	22.28
YER092W	395.78	317.02	354.34	369.88	269.6	224.89	256.06	248.21	262.69	273.54	234.17	250.5	261.56	267.84	321.79	300.43	245.58	308.1	256.43	262.1	307.9	243.94	299.3	241.03		YER092W	81.79	40.66	51.4	0	30.19	69.82	23.57	22.35	34.05	0	6.05	53.07	24.11	3.88	45.38	21.56	10.67	0	27.08	40.6	0	18.18	36.8	8.1
YER093C-A	173.11	130.27	153.95	144.75	115.57	108.36	116	106.53	133.46	105.37	98.02	113.44	121.64	108.18	147.35	131.09	116.45	129.9	121.68	113.71	138.49	135.57	146.82	147.29		YER093C-A	3.78	9.67	17.12	0	16.76	23.25	7.85	13.03	5.67	15.51	10.07	6.31	8.03	3.23	10.3	5.98	17.77	0	7.52	4.83	0	3.78	0	0
YER093C	94.5	76.93	88.69	76.99	69.67	65.43	78.07	71.5	66.82	81.37	56.43	63.02	72.98	68.5	66.27	73.22	64.14	61.29	71.37	68.52	75.53	83.46	45.55	81.24		YER093C	2.58	1.02	3.15	0	1.1	1.83	1.44	1.47	1.79	1.63	0	3.31	4.01	0.85	3.79	2.51	1.87	0	2.37	1.52	1.81	0.6	1.17	0.47
YER094C	283.23	323.43	342.09	280.18	253.76	228.34	271.23	290.93	233.77	239.53	240.32	262.54	266.95	278.69	257.07	295.53	247.7	309.03	338.29	275.88	297.93	285.24	239.83	312.46		YER094C	116.47	138.96	131.76	29.34	58.03	89.48	60.42	61.11	81.46	55.71	64.57	194.33	127.74	53.01	146.29	115.15	68.4	107.13	61.71	99.12	61.91	81.55	35.73	28.85
YER095W	201.77	151.69	170.49	138.83	129.87	124.68	144.74	109.32	116.26	148.85	113.12	134.74	136.64	149.99	158.78	156.58	138.46	148.92	144.73	110.07	117.2	117.02	138.16	122.14		YER095W	136.91	97.34	124.64	57.14	73.56	129.45	44.55	43.43	63.14	26.57	47.43	125.71	85.13	26.62	102.98	79.45	22.84	29.81	41.85	42.4	16.61	28.36	18.49	12.52
YER096W	29.24	36.69	36.17	26.72	27.43	27.47	25.65	22.23	18.95	16.91	26.82	20.48	28.93	38.08	31.06	24.2	17.49	29.37	33.01	18.14	18.7	16.8	12.1	18.4		YER096W	1.21	3.1	1.37	0	0.67	3.73	3.78	0.9	0	0	2.42	2.03	1.93	0.78	3.31	1.92	1.43	0	1.21	0	0	0.61	0	0
YER097W	130.84	99.11	121.57	116.49	90.85	96.82	115.26	111.78	108.95	121.8	92.95	80.48	93.58	91.5	82.44	129.63	130	97.98	91.68	130.53	158.45	134.01	44.21	110.32		YER097W	0	0	0	0	0	0	0	0	0	0	0	0	0	0	0	0	0	0	0	0	0	0	0	0
YER098W	73.32	66.8	79.03	58.63	55.83	56.79	57.29	71.42	63.48	61.02	40.41	44.7	55.16	49.23	53.53	63.76	60.8	51.82	57.79	63.61	73.45	75.99	43.87	73.14		YER098W	1.18	1.01	0.89	0	0	0	1.23	0.97	1.18	0	0	1.31	0.42	0.67	2.86	0.31	1.85	0	0.78	2.01	0	0.39	0.29	0.47
YER099C	168.62	164.93	141.96	143.62	144.07	127.13	148.5	115.91	120.1	132.08	110.6	123.67	131.54	137.77	134.88	121.98	115.41	131.37	125.82	106.27	100.28	108.68	109.65	105.15		YER099C	52.58	45.26	41.27	21.62	26.14	52.76	28.95	27.44	36.99	35.19	22.84	60.87	51.25	17.4	50.66	44.98	22.69	39.48	25.58	42.46	17.11	18.25	19.75	12.12
YER100W	249.28	252.52	229.98	222.53	207.27	181.41	197.1	187.05	176.26	168.19	155.34	164.4	178.5	182.08	166.62	187.11	174.46	201.39	182.45	174.47	189.67	181.2	148.46	181.84		YER100W	82.22	50.67	73.08	36.98	40.64	67.68	54.84	50.55	39.61	36.11	29.3	46.54	57.66	27.57	94.64	70.83	62.08	81.03	43.75	33.73	13.38	38.18	24.86	15.71
YER101C	34.02	41.87	39.37	37.56	40.05	38.18	36.72	40.84	41.06	33.29	29.11	32.4	35.97	37.42	35.67	43.12	27.81	37	37.17	39.4	43.71	45.16	25.41	44.29		YER101C	2.97	0.95	1.68	3.75	2.47	4.57	0.77	2.93	2.23	0	0	3.72	1.58	2.22	7.43	5.88	0	0	0	4.75	5.08	1.49	2.74	0.44
YER102W	886.01	1067.58	745.94	1154.97	1038.67	839.23	1443.01	889.57	1001.7	1371.53	1026.17	1118.73	1305.75	1164.45	1140.27	1455.35	1258.14	1127.12	1388.32	1118.41	1116.12	1369.29	1092.72	1033.94		YER102W	483.41	421.61	437.76	674.52	385.5	812.12	557.62	286.39	762.45	726.62	447.84	1049.35	757.88	305.64	861.75	755.58	555.02	653.44	624.37	583.77	599.96	485.61	368.42	215.35
YER103W	155.97	222.44	185.48	140.09	142.57	130.05	130.52	161.69	181.93	97.79	116.34	109.4	123.23	142.68	144.75	123.79	91.96	164.86	151.91	118.2	138.36	116.7	119.52	120.64		YER103W	63.94	52.03	62.76	26.06	35.94	54.9	33.66	25.21	36.64	7.71	24.41	20.4	26.95	24.68	55.07	21.19	11.04	47.57	25.22	12.61	5.35	11.76	4.85	1.96
YER104W	100.31	110.09	97.72	93.77	93.5	88.58	94.49	88.31	120.39	96.47	93.01	104.17	136.12	117.29	140.97	110.77	104.75	119.3	115.3	113.25	142.49	138.31	149.53	142.52		YER104W	1.9	0	4.3	0	2.1	0	1.97	3.74	2.85	7.79	5.06	6.34	10.09	4.05	12.08	4.51	4.46	0	15.1	0	0	7.6	2.8	1.13
YER105C	179.9	146.87	164.99	143.58	132.92	124.69	149.62	138.5	121.56	140.36	113.43	120.29	139.42	141.71	129.12	128.55	117.34	118.95	142.5	127.78	137.9	153.65	83.74	142.47		YER105C	14.11	13.07	13.88	13.39	7.93	6.91	12.73	12.88	10.12	13.42	3.27	12.28	14.54	7.07	22.1	13.43	9.13	10.35	9.35	10.96	10.25	8.8	3.46	2.92
YER106W	17.24	26.3	11.31	21.83	23.39	19.61	22.21	14.28	24.33	16.64	16.66	13.06	25.65	23.07	17.65	16.44	15.79	22.25	19.76	16.32	21.57	20.29	10.2	16.46		YER106W	0	0	0	0	0	0	0	0	1.72	0	1.52	0	0	0	1.04	0	0	0	0	0	0	0	0	0
YER107C	107.19	104.74	98.67	98.41	94.36	81.69	96.61	97.26	84.53	83.35	74.75	78.59	83.81	97.18	97.61	80.41	79.5	97.26	88.6	83.58	87.43	94.54	79.38	97.2		YER107C	25.33	16.19	18.42	13.67	20.04	36.14	9.31	16.02	27.12	22.25	3.61	30.19	24.97	10.42	27.11	24.33	14.88	29.13	16.18	23.1	12.37	11.76	9.99	5.38
YER107W-A	172.16	138.15	135.64	141.57	137.61	113.36	125.66	120.36	93.79	119.63	105.63	118.45	124.09	127.25	137.63	144.08	132.41	127.3	126.9	116.19	143.11	145.57	162.82	107.75		YER107W-A	20	8.52	0	33.59	0	0	7.5	3.29	9.99	0	0	0	0	2.84	0	0	0	30.66	0	0	0	6.67	0	0
YER110C	288.72	294.63	243.71	266.66	267.76	231.29	321.04	214.43	217.48	259.41	244.79	265.89	280.5	308.03	287.55	282.95	258.7	274.92	300.4	214.74	226.73	226.69	172.49	224.77		YER110C	171.83	121.07	137.01	95.18	102.3	170.18	146.6	114.68	152.81	137.92	86.08	242.66	214.8	91.43	258.46	224.52	116.11	170.2	134.19	112.65	84.89	76.62	52.58	40.46
YER111C	50.62	52.85	70.66	51.88	60.92	47.22	82.47	96.25	95.07	107.14	69.23	93.28	115.09	99	108.41	106.07	96.22	91	95.38	89.11	110.93	99.14	70.73	102.51		YER111C	1.32	0.34	1.19	1.33	0.88	2.43	4.93	2.85	5.54	5.41	1.76	9.24	8.12	3.6	14.85	12.91	4.96	8.49	2.62	2.69	6.01	3.69	1.36	1.41
YER112W	323.35	312.93	259.14	272.58	253.32	225.86	250.41	232.82	229.25	249.94	211.72	230.04	270.93	257.5	274.59	257.51	237.68	268.57	259	231.14	259.25	270.4	287.21	231.75		YER112W	31.2	14.24	25.21	0	24.67	47.94	60.11	36.17	46.76	45.68	20.75	55.77	26.02	25.67	113.3	54.63	31.41	112.74	48.7	36.98	25.38	8.92	21.33	13.25
YER113C	98.1	102.99	93.53	92.9	90.43	87.94	117.13	105.42	108.41	112.61	96.31	97.09	117.85	121.76	110.59	115.11	124.81	105.09	119.59	116.68	124.53	132.97	83.47	125.51		YER113C	7.19	5.95	7.66	8.53	5.15	5.2	8.78	7.08	6.98	6.94	3.94	9.18	9.43	2.89	17.29	9.04	8.95	9.73	5.89	6.48	3.86	3.81	7.48	2.77
YER114C	229.67	184.04	191.91	172.97	158.69	157.47	184.05	147.37	143.86	174.16	126.25	150.88	158.8	159.01	166.07	174.11	144.07	150.65	167.92	147.94	161.56	176.12	159.55	166.67		YER114C	18.36	11.38	16.99	8.41	9.86	18.81	15.01	12.18	10.42	13.68	4.81	19.96	19.19	7.72	25.26	19.58	4.57	3.84	8.29	8.17	10.14	7.79	3.69	2.98
YER115C	73.18	112.99	94.77	84.78	94.7	88.13	100.84	89.3	118.35	82.71	84.79	79.52	98.79	102.93	103.51	93.22	81.85	97.65	92.1	94.83	103.66	102.99	68.37	116.13		YER115C	0	0	9.76	0	0	0	0	1.06	0	0	0	3.6	0	0	0	0	5.07	0	0	2.75	0	2.16	0	0
YER116C	164.54	138.19	151.32	151.06	130.57	141.82	136.32	119.75	140.39	133.67	103.24	127.84	123.1	134.41	146.53	154.48	109.98	133.16	127.27	120.55	134.24	122.78	170.24	122.22		YER116C	12.99	4.98	5.88	13.09	7.19	11.98	1.35	4.47	3.89	0	5.19	2.17	8.27	1.66	11.8	10.28	3.05	0	2.58	1.66	2.96	3.9	1.91	0.77
YER117W	1009.47	1515.83	999.11	1454.03	1392.01	1020.07	1598.03	1265.02	1327.86	1604.93	1382.72	1485.58	1670.42	1506.37	1418.92	1525.43	1609.17	1373.38	1458.16	1159.93	1227.07	1612.22	1200.75	1269.94		YER117W	1125.94	880.67	826.5	890.93	822.28	1545.62	884.9	609.35	1509.63	1362.6	1018.88	1923.98	1410.77	520.87	1490.99	1391.87	1322.06	1481.79	1090.29	1518.7	1046.28	1096.55	798.11	519.92
YER118C	230.16	221.47	184.24	218.41	201.16	189.96	234.61	191.81	201.19	230.81	201.44	225.42	230.8	242.85	238.36	269.74	262.65	269.79	258.98	234.69	278.72	261.76	270.4	271.71		YER118C	28.76	20.68	14.23	18.11	11.94	33.14	24.24	19.45	28.29	22.11	9.57	35.99	43.88	18.41	52.22	29.85	25.33	37.2	17.86	20.65	12.28	17.08	11.25	7.48
YER119C-A	163.25	141.68	132.9	155.61	136.09	133.88	177.68	141.81	142.41	178.14	113.71	112.33	212.6	178.37	136.52	175.2	160.72	139.43	200.04	178.91	186.21	204.29	159.05	175.7		YER119C-A	14.1	6.01	10.64	0	10.41	14.45	9.76	9.25	0	19.27	0	0	9.98	6.02	12.81	7.44	11.04	21.62	18.68	6	0	0	3.46	2.79
YER119C	63.28	58.83	73.95	55.27	61.18	55.84	55.54	86.89	66.87	63.45	49.98	60.86	72.92	63.78	74.89	72.42	59.47	70.89	70.75	81.61	96.27	94.3	68.11	99.79		YER119C	11.34	5.43	0	7.14	5.49	8.71	5.84	4.18	10.62	5.81	2.83	8.27	11.28	3.02	10.29	11.21	1.66	3.26	4.22	5.43	9.68	5.67	5.74	3.79
YER120W	313.38	293.65	306.68	302.19	287.42	237.65	325.95	264.78	296.26	292.68	246.62	283.92	303.43	285.38	323.73	328.27	286.77	317.36	329.44	314.52	331.71	379.6	326.33	361.62		YER120W	168.44	118.32	144.19	114.68	107.54	214.51	140.12	106.73	156.93	124.42	70.67	222.81	214.22	93.24	253.51	211.22	146.15	195.41	192.94	189.83	110.62	98.65	78.2	66.75
YER121W	115.16	90.92	131.85	92.18	107.49	87.81	59.09	108.01	91.58	75.08	68.17	103.54	59.18	58.52	75.95	86.43	53.84	110.14	57.01	52.27	88.25	76.31	31.74	74.24		YER121W	5.57	0	12.6	0	0	0	0	0	0	0	0	0	0	0	5.06	4.41	0	0	0	0	0	0	4.1	0
YER122C	275.46	244.34	229.59	240.88	216.81	214.04	246.4	213.24	195.19	232.3	178.59	205.64	227.59	229.85	229.75	245.24	204.9	227.24	240.14	232.18	246.25	258.67	205.63	235.56		YER122C	50.72	30.79	44.46	35.13	28.78	40.91	50.65	35.24	52.26	41.58	25.31	53.95	52.48	23.54	80.01	50.14	38.72	49.57	36.52	32.37	30.33	32.97	15.87	11.68
YER123W	177.36	156.05	161.13	153.52	142.57	132.55	153.81	131.16	135.93	131.45	111.3	126.1	135.59	140.32	138.56	144.07	120.91	132.85	135.76	126.01	142.84	135.03	115.96	135.92		YER123W	20.69	12.09	22.74	8.93	11.78	16.35	16.56	14.83	9.75	7.27	7.86	15.78	15.06	7.06	24.69	13.56	8.33	2.72	10.57	13.58	2.69	5.91	5.22	2.81
YER124C	183.17	328.34	332.53	201.74	230.82	201.31	267.85	362.31	130.4	159.31	146.38	163.39	190.5	169.48	177.76	149.52	198.51	139.11	162.01	225.38	219.29	235.35	166.57	241.14		YER124C	12.82	30.04	29	5.38	10.64	11.49	47.65	16.55	10.41	17.52	13.5	29.41	36.84	16.64	35.4	27.03	40.14	17.19	14.85	51.81	21.9	24.04	20.84	9.52
YER125W	230.11	208.91	224.09	198.09	187.64	169.56	215.66	213.56	177.23	199.38	156.18	184.82	197.29	187.18	204.48	220.9	181.9	202.25	204.83	200.09	212.9	222.81	220.28	212.91		YER125W	47.39	34.95	33.82	16.53	17.36	40.33	30.64	29.23	33.88	22.42	13.58	48.05	44.11	15.25	54.95	43.54	29.97	35.21	26.07	28.85	22.42	21.88	19.86	12.57
YER126C	606.23	586.74	463.35	535.91	443.59	411.46	471.03	333.88	285.87	354.61	346.27	385.62	353.64	425.36	367	415.27	327.08	449.82	409.61	271.8	294.85	259.97	326.6	232.45		YER126C	191.21	134.61	163.02	69.81	113.54	225.68	139.45	134.94	101.76	113.61	60.84	143.34	158.84	80.41	211.36	145.75	78.12	95.59	129.38	83.13	44.19	42.96	33.66	22.24
YER127W	527.21	457.3	378.11	429.83	372.76	380.02	430.77	285.49	255.99	334.36	272.98	317.78	300.76	359.27	342.15	378.73	270.16	350.29	357.42	260.99	268.97	242.82	336.59	218.12		YER127W	81.8	53.47	71.51	46.83	45.29	45.7	53.04	54.87	47.37	41.92	38.34	71.34	60.18	28.16	74.27	44.85	19.65	55.58	31.39	26.1	16.94	24.17	19.85	11.05
YER128W	101.18	71.7	85.84	80.88	63.33	57.41	66.91	65.46	59.66	62.23	51.31	44.91	63.89	59.77	53.7	59.11	45.82	52.94	66.22	64.33	57.89	62.67	38.57	60.72		YER128W	5.91	5.03	4.46	0	4.36	0	4.09	5.81	5.9	0	2.62	6.57	8.36	1.68	5.36	14.02	9.25	9.06	0	5.03	0	0	1.45	1.17
YER129W	173.24	149.53	159.97	136.79	121.79	124.84	151.84	127.21	116.14	132.96	99.76	115.46	131.21	127.01	130.63	140.31	116.63	123.93	134.12	117.34	131.01	137.14	104.9	131.67		YER129W	3.02	4.51	5.13	5.07	1.39	4.64	5.75	5.08	4.15	3.1	2.35	3.36	5.61	1.5	8.23	5.78	2.37	2.32	4	3.21	2.29	1.76	2.22	0.75
YER130C	215.54	248.23	209.26	269.27	234.78	215.12	256.41	230.53	283.49	209.63	174.44	189.14	252.68	199.85	239.71	179.13	167.02	180.51	192.28	174.99	177.4	185.44	128.06	172.95		YER130C	7.9	11.01	12.99	10.85	8.74	13.24	15.64	11.65	15.06	2.94	3.82	11.98	7.62	4.9	16.95	16.47	11.8	6.6	4.28	10.08	9.81	6.46	4.76	3.84
YER131W	1963.26	2638.42	1702.01	2731.07	2489.18	1944.79	2922.66	1918.97	2115.58	2664.08	2309	2621.02	2673.39	2484.18	2706.1	3216.85	2787.62	2819.94	2742.19	2159.77	2378.67	2582.91	2664.05	2137.73		YER131W	560.9	512.88	422.91	586.51	442.22	877.58	581.36	438.06	936.65	837.66	492.15	1119.26	1153.17	413.87	1205.75	1054.98	687.89	1264.84	725.17	924.49	562.81	605.53	428.03	315.81
YER132C	210.21	182.53	178.09	173.96	158.42	158.01	180.58	149.72	138.15	156.06	120.02	135.83	143.71	148.3	143.15	151.61	119.77	131.47	149.73	126.72	133.68	151.55	108.16	139.41		YER132C	4.34	4.31	5.45	4.05	2.67	4.94	4.33	4.66	2.17	2.63	2.14	3.75	2.73	2.33	6.71	5.46	2.64	5.17	1.6	1.85	1.46	1.93	1.06	1.05
YER133W-A	149.49	100.79	150.26	125.02	104.2	86.31	115.75	104.62	113.46	110.8	92.05	106.68	112.97	92.56	143.48	126.97	96.97	122.44	121.74	92.93	146.99	142.38	113.41	117.64		YER133W-A	10.3	18.09	0.82	0	10.62	4.91	15.79	34.91	6.98	13.21	12.95	14.59	42.58	20.76	39.85	28.6	13.36	26.16	0	11.1	12.96	18.39	0	12.63
YER133W	371.48	394.46	370.92	310.14	293.02	269.2	348.5	333.18	294.17	293.96	250.31	241.69	318.39	321.86	258.62	287.18	285.42	272.38	329.74	284.35	282.25	325.9	193.32	286.35		YER133W	151.68	77.27	139.26	77.53	81.54	111.46	90.09	75.15	130.14	81.11	45.34	133.88	108.5	58.16	212.57	123.44	90.37	126.38	85.16	108.03	65.1	52.77	58.26	32.01
YER134C	131.87	97.19	138.42	106.02	98.69	94	99	124.21	110.67	105.19	81.6	91.66	108.69	100.58	100.77	118.99	106.69	106.36	107.87	129.59	141.53	138.54	130.23	130.07		YER134C	29.33	10.8	26.88	0	6.17	20.11	18.29	13.64	18.69	14.14	4.12	21.93	20.3	4.57	29.02	24.06	11.31	0	14.34	19.88	0	9.07	17.72	11.82
YER135C	32.82	30.08	37.12	39.64	28.31	20.61	25.02	28.39	35.62	27.62	30.78	22.92	34.3	28.14	32.66	26.75	28.51	18.9	26.97	30.59	24.35	33.07	16.42	30.67		YER135C	0	0	0	0	0	0	0	0	0	0	0	0	0	0	0	0	0	0	0	0	0	0	0	0
YER136W	297.84	220.26	297.68	238.55	210.13	180.99	212.41	245.01	184.12	221.49	163.33	195.64	209.09	197.75	203.62	238.51	193.75	200.05	230.53	212.77	210.09	258.24	176.46	228.51		YER136W	54.83	45.83	71.57	28.33	29.58	56.17	35.01	32.85	51.63	46.11	17.77	57.47	56.71	23.1	84.89	65.61	44.59	51.73	41.9	52.05	24.02	29.53	31.05	15.46
YER137C	223.26	249.4	168.76	219.4	205.84	197.89	234.21	139.46	169.72	184.2	159.63	225.65	178.91	193.29	213.71	200.28	159.85	200.9	201.53	133.49	143.79	122.57	150.27	108.72		YER137C	13.12	12.58	0	0	7.26	30.24	20.42	6.45	9.83	0	4.36	16.42	24.37	1.4	5.96	7.78	0	0	13.03	4.19	0	9.84	0	0
YER137W-A	104.97	61.36	79.96	79.94	81.47	81.18	92.13	60.4	75.57	85.3	49.11	59.89	81.82	86.59	69.93	83.57	68.91	72.19	69.68	64.36	72.12	39.85	22.49	30.08		YER137W-A	0	0	0	0	16.83	0	0	0	0	0	0	0	0	0	0	12.02	35.71	0	0	0	0	0	0	0
YER138W-A	0	0	0	0	0	0	0	0	0	0	0	0	0	0	0	0	0	0	0	0	0	0	0	0		YER138W-A	0	0	0	0	0	0	0	0	0	0	0	0	0	0	0	0	0	0	0	0	0	0	0	0
YER139C	86.02	78.08	93.67	75.04	79.77	73.22	76.07	81.53	84.15	70.75	64.37	70.63	82.6	79.77	72.6	80.25	73.69	70.82	82.4	88.54	87.02	83.82	54.67	88.19		YER139C	0	4.31	0	0	1.87	0	5.25	4.98	12.65	20.75	2.25	5.63	1.79	0.72	9.19	6.67	7.93	23.28	0	6.46	7.69	5.06	2.48	2.01
YER140W	159.25	116.74	118.64	128.98	105.11	105.08	126.2	99.22	85.12	108.39	96.8	94.23	98.43	117.95	102.43	114.17	101.75	104.93	107.6	95.04	102.5	99.39	83.61	96.02		YER140W	14.92	11.3	7.5	5.57	3.06	13.58	8.6	4.62	4.14	2.27	5.15	10.14	7.04	3.77	9.53	8.74	0	2.54	7.68	7.05	5.03	2.21	0.81	0.99
YER141W	168.8	125.76	176.57	125.11	114.72	106.62	107.89	143.1	105.83	98.15	80.44	76.09	89.37	92.06	88.66	117.74	104.38	98.36	105.53	112.54	127.05	134.83	93.85	133.72		YER141W	31.58	14.83	29.16	0	14.27	17.83	4.68	9.19	19.32	10.57	5.15	25.81	19.84	3.85	31.01	20.9	12.11	2.96	11.52	18.1	10.28	15.47	7.12	5.75
YER142C	59.21	59.45	79.05	52.96	46.49	45.22	42.86	49.74	41.68	43.3	42.98	45.16	47.24	49.9	50.78	54.36	36.81	62.58	62.21	48.4	41.79	52.04	22.6	47.3		YER142C	0	1.5	5.32	0	0	0	4.88	1.16	0	0	0	0	0	0.5	1.07	3.72	2.76	10.81	4.67	0	0	0	1.73	0.7
YER143W	87.77	83.26	96.36	73.22	68.64	61.33	65.55	72.81	65.59	67.95	62.09	63.86	73.62	78.64	78.49	78.8	62.48	85.82	83.72	76.89	87.37	97.23	72.13	90.64		YER143W	6.73	5.73	5.07	0	5.79	2.3	3.88	5.88	5.6	6.13	4.97	7.48	9.52	5.42	20.36	8.28	7.02	10.31	4.46	7.63	3.41	8.22	3.85	2.22
YER144C	108.29	61.07	99.48	72.18	61.06	68.53	56.86	69.77	41.09	70.86	40.1	50.83	48.88	47.92	48.87	57.98	48.15	48.44	53.37	55.47	64.06	71.46	34.71	70.21		YER144C	5.86	1.41	7.46	3.69	1.62	1.13	0.76	1.62	2.2	3.01	0.98	1.83	2.72	1.25	4.66	2.9	3.44	5.06	1.46	2.34	0.83	1.1	1.62	0.65
YER145C-A	261.71	202.62	177.54	236.86	193.38	176.95	228.62	188.15	191.66	222.03	176.99	178.69	240.07	244.62	203.91	234.59	240.66	213.31	210.23	195.25	200.18	218.73	130.24	208.65		YER145C-A	0	4.75	0	0	0	0	0	1.88	0	0	0	0	11.78	0	3.48	3.05	0	17.25	0	0	0	0	0	0
YER145C	421.59	778.06	359.44	523.93	521.32	496.35	627.6	328.53	326.93	306.3	507.18	427.84	496.78	588.45	516.62	473.58	443.13	599.6	661.28	409.06	380.15	362.76	398.19	337.21		YER145C	144.9	325.41	139.47	84.7	134.74	223.87	155.32	101.59	142.78	150.97	165.1	255.12	270.21	119.22	292.93	154.49	71.46	239.32	176.54	115.47	60.18	86.48	54.81	26.65
YER146W	560.86	569.73	490.4	568.39	464.67	352.14	475.89	413.32	439.27	446.93	461.05	536.84	495.89	475.3	623.71	530.58	524.61	556.83	473.58	392.35	496.97	469.78	969.66	459.21		YER146W	409.21	285.3	396.79	147.26	183.4	359.3	171.85	152.75	219.04	319.55	142.6	455.19	369.58	116.41	432.35	353.44	114.44	174.68	116.14	211.43	133.17	263.12	172.15	115.84
YER147C-A	328.97	269.08	286.74	282.5	239.09	227.79	222.06	193.8	160.59	212.58	194.62	241.05	207.15	226.01	243.24	247.53	205.38	277.38	221.82	188.78	232.45	187.26	326.97	165.53		YER147C-A	29.63	27.58	66.18	0	14.59	39.45	18.1	20.59	25.82	0	14.59	23.35	19.61	10.47	65.55	43.98	0	47.26	8.69	20.24	0	0	19.34	9
YER147C	118.92	87.65	100.56	90.98	89.03	85.87	92.18	75.87	76.46	84.95	65.39	77.23	84.5	83.27	94.68	91.9	75.3	81.3	85.42	72.26	86.78	82.39	78.27	84.2		YER147C	11.16	8.06	10.98	2.45	6.45	13.42	4.03	4.54	10.91	9.95	5.17	10.53	10.3	2.49	10.13	9.21	0	0	6.75	4.34	2.21	2.91	3.57	0.58
YER148W-A	50.78	25.06	31.75	50.81	33.32	32.45	31.06	33.15	43.93	31.4	29.33	33.56	44.37	40.63	56.73	42.8	37.87	36.1	37.21	30.49	50.93	35.55	84.68	24.48		YER148W-A	5.51	0	0.48	5.22	0	0	6.2	1.39	6.36	0	0	0	0	0	8.56	5.06	4.61	0	13.6	0	12.3	4.75	0	0
YER148W	313	296.75	284.12	257.2	231.72	221.71	287.57	237.82	213.99	213.85	193.42	181.74	225.01	239.44	198.11	216.06	219.14	195.72	231.36	193.85	175.6	190.12	89.33	194.23		YER148W	115.29	68.21	92.63	39.1	42.22	98.52	47.43	61.91	54.69	57.27	35.4	88.97	90.92	33.52	96.09	79.19	40.11	23.71	51.99	35.4	24.75	29.5	19.6	12.97
YER149C	82.81	70.98	85.63	62.15	65.91	61.23	74.81	63.79	70.16	65.02	53.02	53.08	70.84	63.56	68.25	62.86	61.99	60.95	65.95	66.41	75.86	74.03	40.25	80.74		YER149C	11.79	2.93	6.75	5.84	2.54	25.84	8.09	7.4	10.33	9.4	1.02	8.93	21.1	8.81	26.09	12.7	5.53	17.58	10.33	9.76	2.57	5.95	5.63	2.73
YER150W	960.34	556.45	851.58	623.57	531.56	438.04	437.58	550.07	635.45	468.53	346.53	564.96	304.6	258.4	387.88	534.49	289.36	389.03	338.52	249.01	291.51	358.49	455.41	364.22		YER150W	482.1	197.04	408.11	247.85	127.1	161.26	81.66	129.05	113.05	188.24	65.46	273.61	90.51	22.39	128.04	212.7	15.41	15.08	110.77	75.36	44.83	62.33	19.32	21.45
YER151C	211.63	147.89	172.24	145.23	127.07	131.73	150.68	133.78	105.52	130.24	96.89	106.07	126.5	129.14	123.42	121.64	107.68	110.17	135.95	119.45	130.19	131.15	100.56	130.95		YER151C	30.1	12.28	38.4	11.29	12.06	21.65	21.26	18.27	18.24	13.13	8.1	18.7	23.11	9.97	29.07	19.5	14.29	14.73	14	11.04	5.11	8.01	5.66	4.19
YER152C	95.7	62.36	125.33	64.12	79.5	53.19	52.11	127.4	62.34	65.55	42.55	66.4	69.08	55.52	90.07	66.37	65.46	65.55	62.16	70.35	93.02	88.79	109.15	111.36		YER152C	4.87	2.75	8.12	0	1.59	0	4.47	4	12.91	0	0.96	4.38	15.24	2.45	7.53	7.13	3.37	6.6	1.43	13.24	7.04	14.08	7.4	4.27
YER152W-A	101.93	60.5	87.92	54	61.58	71.51	57.9	102.58	44.85	67.59	41.43	42.02	64.3	55.12	69	69.67	63.47	58.45	65.84	78.31	86.28	85.04	44.04	83.96		YER152W-A	7.09	0	0	0	0	6.79	0	6.17	0	0	0	4.94	0	0	20.97	4.25	0	10.17	0	7.2	3.5	3.06	0	0
YER153C	178.24	122.42	189.87	119.1	112.07	110.82	105.75	154.56	102.98	127.61	78.4	97.4	114.49	104.2	127.72	138.35	98.76	111.39	108.83	125.09	148.97	140.57	155.03	152.45		YER153C	5.75	3.67	16.26	0	1.59	4.42	1.49	4.95	2.15	0	3.82	9.59	6.1	1.23	10.44	3.41	0	0	5.71	3.67	0	1.44	3.17	1.71
YER154W	223.68	180.68	190.59	153.59	148.39	141.41	169.24	161.83	107.84	152.55	107.58	120.23	131.55	144.29	135.45	157.05	131.29	138.82	142.22	117.53	147.27	141.29	131.03	144.56		YER154W	55.57	27.79	34.62	24.34	24.08	37.12	23.39	28.12	16.9	9.9	10.72	38.97	28.21	15.81	36.56	38.85	15.13	29.63	17.6	20.56	11.01	10.47	7.71	3.83
YER155C	182.89	145.25	165.5	137.96	124.62	124.72	138.76	150.22	120.3	142.39	103.94	114.88	138.35	128.35	125.02	130.09	118.3	111.92	135.13	132.48	137.77	165.53	104.26	145.99		YER155C	5.55	4.78	5.84	6.5	3.29	7.53	5.22	6.22	5.41	6.88	3.78	7.1	9.72	3.69	15.81	10.71	7.88	10.09	4.87	4.28	5.58	4.13	4.18	2.3
YER156C	383.95	336.87	308.3	313.62	285.23	265.44	330.1	236.99	215.06	270.1	219.86	242.25	252.06	276.37	270.05	294.11	258.91	260.2	287.11	230.11	222.96	227.69	184.8	222.41		YER156C	252.56	167.77	215.97	105.2	93.58	216.95	116.57	115.91	132.63	89.68	58.21	210.7	159.36	58.13	201.32	150.2	56.06	100.61	118.53	85.04	56.63	70.61	52.71	34.87
YER157W	72.11	68.81	70.15	68.44	67.26	56.41	71.77	77.18	80.05	71.8	56.29	63.83	77.92	71.35	73.86	64.55	64.7	66.4	68.1	79.4	82.9	92.96	47.63	88.79		YER157W	5.53	4.71	5.84	1.86	2.86	4.53	4.21	4.17	7.18	3.02	0.49	7.38	7.43	2.52	11.71	8.16	5.19	1.69	5.86	4.23	2.52	5.53	1.9	1.75
YER158C	244.91	205.84	211.41	196.3	153.11	164.92	176.76	145.2	151.81	152.91	97.71	116.6	124.42	107.22	127.17	140.23	110.96	111.04	109.93	105.78	126.14	116.45	106.86	111.22		YER158C	60.88	29.35	48.33	5.38	16.56	39.39	18.84	16.55	14.41	13.14	4.26	14.26	19.27	3.65	29.09	20.27	10.04	24.56	14.85	9.54	7.3	11.75	3.15	2.22
YER158W-A	1041.45	1016.78	909.98	848.1	663.38	745.21	664.12	585.12	640.92	759.41	550.81	797.34	690.48	748.36	822.22	717.62	655	846.24	731.08	496.54	733.65	615.05	679.51	473.77		YER158W-A	49.56	33.08	160.84	0	28.66	234.71	127.28	92.46	140.68	98.19	100.99	159.79	97.16	71.22	316.04	198.57	173.81	0	99.37	84.16	52.36	124.85	0	41.87
YER159C	545.42	525.76	463.33	443.12	360.84	383.68	435.01	311.29	327.84	404.61	305.01	379.83	381.3	360.05	399.8	446.48	333.89	429.56	392.3	311.24	345.4	329.41	414.57	296.57		YER159C	78.1	67.81	66.03	71.27	31.33	54.87	55.99	44.77	49.68	30.08	33.25	84.37	84.32	49.12	82.04	59.57	42.71	65.06	28.58	42.67	25.07	25.38	41.66	13.2
YER161C	257.77	168.4	190.57	195.73	153.42	181.47	191.05	140.27	147.24	169.73	125.69	148.38	144.23	159.17	162.83	195.77	157.34	159.67	167.19	151.87	171.14	164.81	195.83	143.19		YER161C	8.1	6.47	20.63	5.1	5.61	6.23	7.36	10.96	12.14	16.61	4.04	8.45	11.83	5.62	15.63	13.62	9.52	18.63	10.06	11.64	6.92	9.12	2.24	4.21
YER162C	128.08	78.8	104.84	77.41	66.34	73.47	68.71	62.09	57.52	67.68	47.89	59.82	54.65	59.11	58.55	69.24	52.7	61.31	61.7	55.95	67.84	59.92	45.84	56.48		YER162C	7.87	4.03	8.02	5.95	3.92	12.1	3.68	4.45	3.54	0	1.05	1.97	5.01	1.85	7.51	4.67	3.7	1.81	4.69	7.04	0	1.97	1.16	0.7
YER163C	189.68	117.28	160.65	143.23	128.43	106.15	118.9	135.67	118.38	130.81	107.72	122.45	114.42	117.01	145.15	132.08	113.54	135.13	123.67	115.31	139.15	133.92	162.75	150.47		YER163C	9.76	12.48	3.68	0	3.6	15	15.19	6.4	9.75	6.67	2.16	21.71	12.09	5.55	19.2	20.58	7.64	0	12.93	8.31	0	3.25	3.59	5.8
YER164W	172.28	129.17	143.16	131.18	118.23	123.97	140.83	118.55	110.89	134.97	95.49	109.03	118.11	117.74	119.98	134.94	123.73	113.5	125.72	116.43	138.56	145.25	109.77	125.91		YER164W	11.79	8.65	7.87	5.84	5.14	16.04	8.42	11.69	8.98	5.55	7.72	16.13	12.72	5.69	18.78	16.97	10.9	17.78	8.83	7.4	4.4	7.93	4.55	3.33
YER165C-A	195.03	135.8	178.64	164.5	136.06	109.41	125.24	131.19	101.56	149.83	101.95	140.07	140.53	113.11	154.84	156.81	154.82	156.5	145.05	139.29	165.79	175.25	78.35	126.59		YER165C-A	0	6.58	0	0	0	0	7.74	0	0	0	0	0	0	0	10.11	0	0	0	0	0	11.73	0	0.43	0
YER165W	605.84	532.76	508.57	521.11	489.39	424.27	644.89	448.76	446.38	550.91	414.57	468.47	518.97	524.01	502.56	599.64	494.72	465.05	577.91	465.83	462.2	535.78	406.19	471.73		YER165W	322.69	185.59	264.94	232.26	181.3	359.86	230.35	186.35	284.31	282.4	160.75	440.28	356.57	132.5	412.79	408.18	219.07	302.19	206.33	244.85	147.26	160.58	104.16	91.34
YER166W	163.68	138.96	164.06	130.5	121.1	115.78	133.2	133.78	135.74	135.78	108.93	124.29	147.77	128.64	145.38	149	135.67	134.42	152.06	159.41	175.67	197.79	146.9	175.64		YER166W	4.32	6.44	4.07	5.44	2.59	7.19	6.27	5.31	8.91	7.38	4.31	9.01	6.31	4.3	16	10.68	5.5	6.63	6.8	7.59	4.92	7.2	4.49	2.46
YER167W	182.28	142.16	154.47	149.78	137.55	134.29	162.03	133.06	129.9	156.89	111.72	138.51	139.34	132.67	144.86	182.12	146.8	134.23	146.61	150.01	155	163.63	134.42	152.93		YER167W	5.87	5.73	3.9	0	3.06	6.36	6.09	5.26	4.14	0	1.84	6.91	5.86	1.62	8.77	7.91	4.86	12.7	2.74	2.2	3.93	2.42	2.29	1.23
YER168C	177.28	161.05	153.18	139.24	131.05	124.57	142.94	129.32	103.76	115.46	109.62	106.5	120.07	139.82	117.14	117.03	111.44	119.63	123.61	100.84	100.17	100.21	72.9	108.77		YER168C	32.71	29.56	26.8	14.21	15.61	58.93	21.07	23.03	26.21	13.87	13.51	22.59	20.95	13.96	31.24	25.43	11.92	20.75	14.57	14.4	6.42	11.28	9.14	2.35
YER169W	181.26	106.21	146.51	118.46	98.27	98.11	102.03	95.01	57.36	95.18	75.8	83.1	80.48	91.82	82.25	85.97	57.44	79.92	94.93	69.5	72.56	68.44	53.64	75.34		YER169W	15.21	6.17	15.11	3.74	2.05	3.42	5.77	8.03	4.45	9.13	4.44	8.05	3.94	2.06	11.12	4.4	2.61	8.53	4.42	1.89	1.69	1.48	1.37	1.32
YER170W	56.57	47.81	50.6	49.92	41.23	48.64	49.25	62.45	68.69	60.77	46.93	57.55	71.66	67.39	78.16	73.61	77.19	68.32	64.3	76.41	89.66	83.87	73.15	89.63		YER170W	11.89	2.17	3.84	8.55	0	10.44	0	1.67	2.54	6.96	4.52	8.5	3.6	5.07	13.88	10.74	3.99	7.81	6.75	4.34	3.87	8.49	5	1.01
YER171W	200.19	155.57	156.36	138.37	129.01	127.8	141.74	117.66	95.98	125.9	99.34	104.09	113.2	129.05	111.13	117.43	107.78	111.89	123.2	96.1	100.84	105.38	78.97	97.52		YER171W	19.4	12.16	16.35	5.75	5.05	17.54	9.47	9.36	6.27	7.8	2.53	9.52	11.71	7.47	18.31	12.94	3.57	5.25	12.85	10.2	2.6	6.47	2.8	0.9
YER172C-A	46.84	31.47	25.75	48.03	36.67	36.61	39.08	42.23	27.06	46.6	39.64	31.95	49.92	54.17	47	52.25	47.77	29	49.56	39.01	44.06	54.56	36.51	36.15		YER172C-A	0	0	0	22.52	0	0	4.64	0.73	3.07	0	0	0	0	0	0	0	0	0	0	0	0	0	0	0
YER172C	181.55	146.85	158.51	133.77	120.29	126.62	150.08	120.04	104.8	138.06	99.76	114.29	124.77	127.33	118.47	122.05	102.17	105.7	128.76	104.46	106.58	118.89	78.65	106.49		YER172C	7.5	5.78	5.85	2.6	4.29	10.33	7.11	6.29	5.81	4.77	2.58	8.63	8.51	3.03	9.74	9.61	5.46	4.76	5.14	3.79	3.24	3.75	1.9	1.54
YER173W	58	53.22	57.55	51.5	51.4	45.26	59.59	50.29	56.96	53.91	42.95	45.66	57.9	56.97	51.07	54.52	45.55	50.89	55.43	55.05	59.48	58.56	41.64	59.55		YER173W	3.65	0.58	1.03	0	2.02	1.4	2.37	1.27	3.79	5.62	0.61	3.05	3.88	0.39	3.32	1.44	1.07	0	0	0	2.08	0.91	1.01	0
YER174C	151.36	99.88	135.39	112.76	107.11	89.51	106.89	114.65	133.13	129.98	73.62	97.17	95.41	83.91	98.33	101.65	97.49	91.31	80.75	94.91	108.97	112.33	72.4	99.53		YER174C	27.31	17.46	17.17	15.29	6.72	13.99	14.17	11.2	18.19	12.44	10.1	27.85	16.11	3.89	34.44	26.4	7.13	20.94	3.01	9.69	6.91	9.11	6.7	3.61
YER175C	153.22	103.22	145.99	112.1	99.81	102.46	105.77	106.76	100.08	98.86	85.02	91.15	95.6	112.24	102.71	110.53	84.3	108.05	111.79	108.05	117.02	114.3	85.93	112.79		YER175C	9.28	4.45	21	0	1.28	0	3.61	1.71	1.74	0	1.54	1.94	3.69	1.49	4.21	1.84	0	0	0	2.96	2.64	2.32	0	1.38
YER175W-A	132.71	67.77	160.85	97.69	60.76	128.09	109.6	232.57	69.79	113.17	54.4	103.27	135.6	137.83	33.45	41.09	50.72	65.53	96.68	82.06	83.13	65.35	0	123.42		YER175W-A	0	0	0	0	0	0	0	0	0	0	0	0	0	0	0	0	0	0	0	0	0	0	0	0
YER176W	133.14	102.99	119.42	100.2	92.42	105.21	115.53	99.98	87.8	113.8	79.08	94.74	100.13	99.49	100.44	103.93	91.37	95.44	107.35	105.31	115.85	121.81	86.78	104.02		YER176W	11.56	7.55	6.39	2.59	3.7	8.68	6.66	9.6	6.54	4.21	3.76	7.71	10.36	5.26	13.76	8.12	6.64	7.09	5.1	7.54	5.85	3.34	2.65	3.21
YER177W	402.81	285.97	445.22	310.23	284.69	241.59	302.95	463.57	358.04	365.6	212.3	293.73	355.09	242.64	331.56	436.23	366.19	309.84	361.48	447.3	468.73	606.95	463.57	532.91		YER177W	183	122.13	168.59	134.04	101.35	150.39	126.67	100.15	256.87	161.75	56.17	233.3	222.75	44.32	253.83	298.5	229.29	202.72	182.54	340.46	187.16	211.12	125.59	103.41
YER178W	147.44	95.97	176.75	114.06	118.98	93.81	104.65	185.61	122.56	113.21	81.76	102.91	118.29	104.17	136.15	102.08	102.47	97.7	111.65	137.86	128.36	149.24	141.26	161.8		YER178W	123.84	80.13	95.12	34.66	69.41	119.81	56.31	65.05	159.25	94.02	47.8	154.33	147.67	44.69	167.97	132.4	102.35	70.32	97.2	191.26	81.84	84.87	78.79	65.43
YER179W	15.19	13.57	20.62	13.57	12.17	12.14	9.7	20.03	15.47	12.09	7.41	9.77	9.56	9.57	11.26	15.36	11.92	11.55	12.69	16.13	23.44	24.57	12.22	21.62		YER179W	2.02	0	0	0	1.12	0	0	0	0	0	0	1.68	0	0.43	0	0.8	0	0	0	1.29	0	0	0	0
YER180C-A	339.52	235.2	341.63	315.8	250.93	195.6	226.05	223.99	215.58	247.44	190.67	245.77	201.43	229.61	315.77	281.41	199.49	225.15	226.24	211.9	219.28	243.14	280.16	171.34		YER180C-A	26.23	16.76	29.67	0	29.04	40.3	0	32.25	58.96	0	34.9	0	13.92	5.6	35.72	0	0	0	0	16.74	0	0	38.62	7.8
YER180C	88.77	75.71	78.29	72.89	75.23	76.79	77.54	64.96	69.28	64.02	53.61	52.7	66.77	69.63	67.84	63.74	57.98	65.75	68.99	61.2	66.73	62.5	31.59	63.23		YER180C	0	0	0	0	0	0	0	0	0	0	0	0	0	0	0	0	0	0	0	0	0	0	0	0
YER181C	16.98	18.67	24.37	19.23	19.88	11.03	15.1	22.03	12.02	12.67	13.11	8.13	18.68	14.24	14.98	15.1	11.64	21.44	14.27	11.31	18.32	27.91	4.63	13.6		YER181C	0	0	0	0	0	0	0	0	0	0	0	0	0	0	0	0	0	0	0	0	0	0	0	0
YER182W	85.27	70.22	95.34	69.05	59.53	49.13	47.03	67.48	41.76	46.36	42.38	49.06	42.48	46.94	48.63	54.78	45.08	51.05	44.59	44.56	49.68	41.57	42.14	49.17		YER182W	15.17	11.64	6.87	7.65	1.68	37.31	6.3	5.97	4.55	0	4.04	0	8.05	4.53	6.89	13.2	7.13	13.96	0	3.87	0	4.55	0	1.8
YER183C	163.61	161.9	141.02	156.73	144.25	126.82	140.05	136.89	122.73	128.77	113.87	124.12	143.74	146.91	154.88	140.06	129.57	154.93	148.57	131.29	145.45	135.71	117.96	146.39		YER183C	37.22	19.03	21.06	28.13	14.43	28.6	15.45	20.14	16.74	38.15	9.91	24.84	25.68	12.71	30.42	27.97	8.74	0	11.09	21.38	4.24	9.31	9.59	6.64
YER184C	94.46	64.6	94.01	75.97	65.75	61.99	59.63	61.83	42.68	75.66	46.44	52.41	53.3	55.37	48.02	68.51	54.54	49.17	56.79	47.71	55.53	60.9	30.34	54.74		YER184C	1.12	0.48	0.84	0	0.82	1.14	0.39	0.92	0.56	0	0	0.62	0	0	1.35	1.18	0	0	0	0.47	0.85	0.37	0.27	0.22
YER185W	24.04	22.3	22.92	19.38	19.99	19.72	17.39	15.45	16.01	18.45	15.44	14.25	21.62	23.63	18.58	14.72	9.6	21.37	20.01	15.06	13.45	15.15	5.69	20.87		YER185W	0	0	0	0	0	0	0	0	0	0	0	0	0	0	0	0	0	0	0	0	0	0	0	0
YER186C	123.22	100.42	121.61	93.86	81.87	82.49	102.88	101.4	82.81	95.15	75.57	77.41	93.95	90.4	79.58	96.7	93.55	78.93	101.13	94.14	90.02	102.09	60.17	100.38		YER186C	0	0	0	0	0	0	0	0	0	0	0	0	1.2	0	1.02	0	0	0	0	0	0	0	0	0
YER187W	286.21	169.01	211.09	183.15	153.25	146.36	144.9	104.75	94.64	109.99	93.87	103.52	92.07	111.88	133.85	149.1	104.52	134.84	125.2	106.45	126.76	132.86	150.54	122.65		YER187W	0	0	0	0	0	0	0	0	0	0	0	0	0	0	0	0	0	0	0	0	0	0	0	0
YER188C-A	11.42	13.18	10.37	9.3	11.31	9.82	10.5	12.12	8.92	8.46	13.37	11.55	12.02	10.69	7.45	15.22	7.31	6.98	10.12	9.79	7.11	14.33	11.65	12.59		YER188C-A	0	0	0	0	0	0	0	3.96	0	0	0	0	0	0	0	0	0	0	0	0	0	0	0	0
YER188W	72.69	31.08	89.31	46.36	57.48	39.43	29.76	121.55	44.98	54.7	32.59	39.25	48.85	34.39	55.83	48.67	41.35	46.84	43.82	66.45	74.46	76.68	86.71	87.3		YER188W	1.56	2	0	0	3.46	4.8	1.62	3.07	4.68	0	0	2.6	3.31	0.67	4.25	2.47	11	0	0	11.96	3.56	6.25	5.75	1.86
YER189W	0	0	0	0	0	0	0	0	0	0	0	0	0	8.53	0	0	0	0	0	5.85	0	17.21	13.25	0		YER189W	0	0	0	0	4.42	0	0.19	3.18	0	0	0.29	0	0	0	5.62	0	34.67	22	0	5.48	0	3.23	0	0
YER190C-A	0	0	0	0	0	0	0	0	0	0	0	0	0	0	0	0	0	0	0	0	0	0	0	0		YER190C-A	0	0.31	0.81	1.14	0.08	1.25	0.63	0.16	0.59	0	0	0	1.05	0.33	0.23	0	0	2.58	0	0	1.58	0.85	0.1	0.61
YER190C-B	0	0	0	0	0	0	0	0	0	0	0	0	0	0	0	0	0.02	0	0.08	0	0	0	0	0		YER190C-B	0.01	0	0	0	0	0	0	0	0	0	0	0	0	0	0	0.19	0	0	0	0	0	0	0	0
YER190W	36.67	26.33	36.92	25.48	19.54	23.32	27.04	23.11	28.96	35.74	22.76	34.66	29.29	23.41	45.79	34.38	25.73	25.63	33.87	26.19	30.04	35.05	36.18	29.55		YER190W	5.39	0	4.67	0	2.68	0	2.27	0	4.82	0	0	0	0	1.73	6.41	12.71	0	0	2.16	4.41	0	1.35	0	1.64
YFL001W	124.96	108.44	106.99	110.8	103.24	89.18	109.04	82.73	84.95	93.56	80.3	93.98	96.4	99.77	100.29	96.43	83.99	94.62	95.87	77.04	83.49	79.37	71.25	82.38		YFL001W	10.8	14.72	6.51	3.63	3.19	11.06	11.2	9.56	9.71	2.95	3.83	8.41	12.99	3.69	13.07	10.25	6.76	9.93	4.29	4.59	6.56	2.88	1.59	1.71
YFL002C	112.92	98.75	100.32	86.45	77.65	85.59	93.25	66.2	65.3	79.45	63.52	72.6	77.96	88.97	82.3	73.65	62.82	76.53	83.58	66.91	71.14	70.28	57.67	64.99		YFL002C	16.05	10.26	18.15	2.53	6.11	12.33	9.36	12.58	13.53	6.17	5.34	10.04	10.11	5.99	19.12	12.29	3.53	9.23	10.96	5.76	4.57	7.02	1.48	2.38
YFL003C	12.25	14.06	10.85	11.58	10.51	11.76	15.7	10.99	12.2	13.49	12.97	11.57	16.62	16.79	13.05	11.61	11.58	10.93	14.39	12.35	13.45	15.42	5.23	14.12		YFL003C	0	0	0	0	0	0	0	0	0	0	0	0	0.35	0.14	0	0	0.78	0	0.66	0	0	0.33	0.25	0
YFL004W	111.87	101.44	117.54	96.26	91.63	92.49	104.82	107.76	82.27	86.35	78.65	80.56	100.83	101.5	90.69	88.34	88.24	89.7	101.61	105.8	105.36	110.08	79.11	104.41		YFL004W	22.04	23.17	16.89	12.54	14.96	18.57	14.75	17.49	14.92	10.2	10.41	30.25	20	10.62	28.08	21.93	10.02	24.52	21.89	16.79	12.15	13.16	9.16	5.92
YFL005W	300.3	266.09	246.75	257.98	238.55	191.59	221.58	200.41	198.74	204.81	183.06	210.2	207.77	215.14	214.88	237.7	209.43	261.05	223.26	199.54	232.75	208.78	234.77	199.28		YFL005W	74.27	62.52	98.36	45.63	70.2	77.93	43.23	52.57	73.3	37.13	60.26	102.76	78.83	28.6	116.78	75.93	55.32	33.33	53.98	69.37	24.76	48.92	36.01	25.84
YFL007W	90.33	69.49	86.67	62.89	59.95	56.42	67.22	61.84	46.04	55.52	54.19	56.45	63.65	69.09	61.8	56.61	45.75	58.97	68.62	49.11	52.66	56.01	38.47	54.18		YFL007W	3.65	4	2.66	1.97	2.17	5.61	4.6	3.66	3.91	2.67	1.04	6.53	5.82	2.23	7.35	4.85	1.53	6.6	3.89	3.16	2.08	1.83	1.06	0.54
YFL008W	72.54	67.42	70.58	58.82	58.27	57.5	76.45	68.71	73.24	86.3	58.9	74.08	85.41	79.85	80.3	77.32	71.17	74.6	78.03	68.12	81.02	73.27	50.03	70.25		YFL008W	3.74	3.88	6.88	2.36	3.11	4.31	4.12	4.14	8.76	3.83	1.87	6.24	9.18	4.09	10.83	8.69	3.84	5.38	2.32	4.48	3.2	3.27	1.72	0.83
YFL009W	73.97	60.37	67.54	53	50.62	50.67	51.83	51.13	41.61	42.48	35.93	36.6	45.33	47.51	43.17	47.64	42.9	42.83	46.55	41.93	46.32	50.9	30.7	54.91		YFL009W	10.26	6.8	8.6	0	3.37	8.17	7.09	6.17	8.54	1.56	2.53	5.07	5.79	2.76	13.8	6.61	3.57	6.27	3.77	4.36	4.33	2.27	1.96	2.26
YFL010C	151.12	119.02	132.77	125.22	123.98	116.41	124.66	118.79	105.96	102.48	81.67	88.08	106.55	110.28	117.23	124.91	99.76	102.1	119.08	115.46	120.85	124.38	109.31	135.04		YFL010C	60.08	59.82	38.6	9.38	41.66	34.52	45.41	38.18	50.59	61.04	22.31	53.63	56.22	12.16	64.74	41.42	35.5	34.24	36.98	57.61	16.96	28.2	16.65	14.49
YFL010W-A	422.54	375.92	413.97	415.63	341.97	290.64	351.2	327.99	304.17	265.69	270.14	303.1	315.42	306.42	420.77	323.97	302.71	389.97	324.25	317.5	371.61	327.22	198.08	350.46		YFL010W-A	166.95	46.47	81.73	47.47	112.53	172.7	43.84	15.29	96.93	0	37.51	74.37	85.42	14.84	134.25	21.3	41.62	0	18.72	141.37	0	102.25	54.43	27.44
YFL011W	3.74	3.64	3.75	2.08	2.45	2.87	0.84	2.17	1.46	1.44	1.22	0.97	2.02	1.15	0.9	3.03	1.31	1.57	1.57	1.76	2.48	2.34	0.6	2.06		YFL011W	0	0	0	0	0	0	0	0	0	0	0	0	0	0	0	0	0	0	0	0	0	0	0	0
YFL012W-A	73.46	47.4	56.85	50.72	50.63	43.16	51.48	45.63	45.36	54.03	33.32	41.98	57.21	49.36	50.08	65.2	45.65	51.46	48.78	62.94	80.82	65.43	39.55	59.29		YFL012W-A	0	0	0	0	0	0	0	0	6.93	0	0	0	0	0	4.2	0	0	0	0	0	0	0	3.4	0
YFL012W	10.53	17.65	4.47	14.05	13.71	13.9	12.5	6.06	9.09	14.24	13.22	13.32	19.77	21.53	17.42	14.74	12.33	18.2	16.78	9.69	11.54	12.71	9.34	8.57		YFL012W	0	0	0	0	0	0	0	0	0	0	0	0	0	0	0	0	0	0	0	0	0	0	0	0
YFL013C	72.14	54.73	68.09	57.09	48.17	55.43	57.48	55.32	50.88	55.43	43.07	50.1	53.31	48.63	58.59	58.48	48.32	53.49	59.96	62.26	70.11	69.73	60.07	57.86		YFL013C	6.49	2.55	3.92	0	1.41	7.5	3.69	2.82	4.09	0	0.85	5.77	2.8	0.74	5.43	6.01	8.13	5.03	0.86	2.76	2.33	0.64	2.1	0.98
YFL013W-A	50.97	30.5	36.71	32.09	34.23	26.44	29.45	25.83	26.36	29.47	19.82	21.9	26.52	30.29	22.35	31.08	24.71	27.93	17.46	21.57	21.5	28.78	34.93	20.06		YFL013W-A	0	2.37	0	6.77	1.58	5.62	3.87	1.83	7.43	0	0.95	0	4.14	0	1.42	1.51	0	15.29	0	0	5.01	2.06	0.41	3.34
YFL014W	326.48	408.68	491.58	302.69	340.43	256.78	249.04	552.2	670.87	428.62	260.98	352.96	299.46	272.67	270.42	366.39	271.12	277.79	236.92	284.79	288.5	458.74	371.39	442.91		YFL014W	31.04	39.68	56.19	0	103.12	114.48	32.21	128.26	325.69	152.72	82.61	258.99	79.08	18.55	163.48	186.6	29.17	28.56	86.35	55.48	56.57	136.62	82.28	44.29
YFL015C	0.55	0.99	1.09	2.03	0.88	1.86	1.17	2.11	0.51	0.89	0.86	0.86	1.58	1.2	2.43	2.39	2.46	1.86	0.41	0.48	0.97	2.66	0	2.15		YFL015C	0	0	0	0	0	0	0	0	0	0	0	0	0	0	0	0	0	0	0	0	0	0	0	0
YFL015W-A	0	0	4.28	0	0	0	0.48	0	0	2.89	1.81	0	0.98	0	1.21	0	0	0.13	1.97	0	0	0	0	1.79		YFL015W-A	0	0	0	0	0	0	0	0	0	0	0	0	0	0	0	0	0	0	13.58	0	0	0	0	0
YFL016C	69.71	66.66	74.89	55.36	56.64	51.35	56.97	64.78	61.8	54.48	45.1	45.98	55.89	50.15	62.9	63.95	45.73	55.81	61.19	59.93	71.31	64.9	51.33	66.61		YFL016C	4.87	6.22	4.13	6.13	3.37	11.22	2.52	3.29	9.12	2.49	1.62	5.08	7.1	2.34	9.94	5.77	7.15	2.8	4.83	5.44	1.39	7.3	4.03	1.81
YFL017C	61	55.55	62.59	56.87	47.94	51.02	59.97	56.12	82.33	79.32	53.75	68.71	106.78	77.28	101.47	77.64	80.81	76.8	91.83	96.05	108	128.96	84.51	106.64		YFL017C	5.79	14.8	13.1	14.58	6.41	8.89	21.02	1.42	26.03	23.73	3.85	9.66	33.79	7.41	23.65	11.45	0	13.31	17.25	18.47	6.59	17.37	10.65	6.88
YFL017W-A	143.19	124.59	105.49	127.59	132.83	79.56	108.92	98.22	131.78	123.71	102.7	105.56	148.23	123.27	152.91	95.28	110.88	104.19	115.29	94.6	62.79	72.74	93.59	107.93		YFL017W-A	37.55	216	84.96	0	62.37	57.7	58.44	18.47	84.42	0	49.96	31.33	39.86	32.05	68.19	59.4	88.21	0	74.6	47.93	128.31	37.56	41.47	0
YFL018C	97.74	77.59	115.28	76.94	83.64	71.31	80.3	106.88	96.42	87.53	65.34	75.18	93.87	83.19	101.72	95.81	80.67	85.54	97.89	110.03	119.39	127.85	97.72	120.72		YFL018C	25.63	15.98	14.14	12.6	13.84	26.9	14.92	15.38	30.92	17.94	9.15	30.25	31.19	7.2	36.33	26.7	22.03	25.88	19.87	38.31	15.67	25.01	22.55	15.98
YFL019C	4.21	11.29	15.19	8.53	5.06	10.67	11.31	12.11	7.75	9.43	10.58	6.56	8.29	10.72	12.08	10.65	9.39	8.19	13.04	10.03	14.78	15.25	7.47	16.45		YFL019C	0	0	0	0	0	0	0	0	0	0	0	0	0	0	0	0	0	0	0	0	0	0	0	0
YFL020C	33.61	28.31	40.74	27.45	27.55	31.63	22.2	21.35	24.75	19.73	17.22	20.92	27.51	33.5	35.58	25.67	17.98	25.76	27.96	20.78	31.01	41.02	18.82	30.01		YFL020C	0	0	0	0	0	0	0	0	0	0	0	0	0	0	0	0	0	22	0	0	0	0	0	0
YFL021C-A	45.7	20.43	21.29	25.01	23.51	22.82	25.31	21.61	21.35	25.33	21.4	20.51	25.06	26.14	30.35	28.09	16.92	18.29	20.9	19.52	23.94	24.38	22.42	25.94		YFL021C-A	0	0	0	0	0	8.3	0	0	0.31	0	0	0	0	1.9	0	0	0	0.47	0.98	2.63	0	2.22	0	0
YFL021W	142.48	78.53	114.42	89.93	76.87	74.04	53.64	84.79	51.78	48.62	35.56	42.48	56.29	48.08	57.94	50.99	37.51	50.01	55.24	57.99	73.33	82.49	49.54	87.3		YFL021W	25	10.13	13.79	3.07	5.4	9.03	8.86	10.5	7.16	2.5	5.68	8.14	14.88	2.71	5.54	4.34	10.03	10.98	3.15	8.07	4.17	1.96	5.84	2.54
YFL022C	188.1	160.65	158	153.65	149.31	133.97	169.72	133.06	120.82	145.18	122.44	134.77	155.88	160.97	163.63	159.16	136.14	138.04	163.74	134.64	145.44	142.37	144.03	147.79		YFL022C	101.59	68.89	91.1	59.3	62.42	78.05	65.56	57.59	93.77	50.79	30.5	98.19	108.49	39.91	116.43	97.99	49.47	65.53	68.92	61.68	46.57	43.37	35.57	23.2
YFL023W	126.97	74.4	83.59	70.33	59.54	86.22	81.18	53.5	44.07	65.12	50.58	58.07	58.59	69.73	65.76	62.79	41.11	63.32	65.53	52.09	60.8	52.73	50.47	46.83		YFL023W	7.42	8.06	13.43	5.61	6.98	12.54	3.08	6.75	3.34	1.52	3.95	10.52	6.7	3.17	10.78	4.4	1.74	5.12	8.11	4.26	2.54	2.97	1.64	1.32
YFL024C	104.4	100.53	93.81	98.06	91.04	90.63	110.31	84.07	84.98	109.09	87.97	95.55	113.15	112.22	113.32	108.5	86.7	98.67	114.93	93.08	97.91	102.85	69.28	97.03		YFL024C	2.48	1.36	1.6	1.78	1.57	1.09	2.94	1.91	5.3	2.9	1.41	2.95	6.43	3.52	5.46	5.33	4.15	1.63	3.51	3.61	0	2.83	0.82	0.84
YFL025C	60.02	57.37	59.69	51.29	49.04	43.54	46.72	54.81	45.47	44.83	40.26	44.47	51.17	51.97	48.17	46.46	48.84	51.23	48.74	52.69	60.36	56.44	28.45	63.15		YFL025C	1.69	0	1.91	1.42	2.18	1.73	1.17	1.38	2.11	1.15	0.37	3.29	2.39	0.6	5.88	4.01	0	0	0	0.36	1.92	0.56	0.21	0.67
YFL026W	21.58	22.07	18.05	18.84	18.84	17.59	19.29	18.48	19.17	12.99	12.81	12.74	14.9	17.2	15.49	15.37	11.94	17.87	14.53	13.14	16.96	17.23	10.56	14.14		YFL026W	0	0	0	0	0	0	0	0	0	0	0	1.24	0	0	0	0.59	0	0	0	0	0	0	0	0.44
YFL027C	37.19	29.4	31.44	30.99	27.57	26.93	27.38	31.51	25.52	23.98	19.53	22.66	24.52	25.48	23.02	24.86	21.92	23.31	24.52	27.28	34.05	30.15	25.94	32.5		YFL027C	3.14	2.41	1.42	0	0.7	3.86	1.95	0	0.94	0	0	2.1	2.67	1.34	2.28	1.99	1.48	0	2.5	3.21	0	0.63	0.46	0
YFL028C	108.99	89.35	102.99	88.82	79.13	66.98	67.71	68.64	62.47	48.83	56.19	55.85	62.12	73.04	68.03	59.4	57.92	72.73	59.9	63.81	62.08	60.88	45.75	61.45		YFL028C	27.88	9.3	35.65	18.32	13.42	3.73	5.03	13.12	9.08	4.97	8.06	16.18	6.43	4.14	17.61	14.38	5.69	16.72	7.22	10.83	8.28	9.7	5.35	2.16
YFL029C	26.97	23.94	29.59	35.2	33.27	28.24	29.1	30.46	30.44	25.75	33.27	29.66	38.96	39.08	43.93	34.42	24.53	45.52	38.37	41.87	52.82	48.58	48.48	53.6		YFL029C	2.69	2.29	0	0	0	0	0.93	0.88	0	3.67	2.38	1.49	1.9	0.38	0.81	2.13	0	4.12	5.34	3.43	0	4.48	1.32	1.6
YFL030W	30.47	28.29	36.54	23.18	26.59	23	16.17	33.02	20.52	17.4	15.38	16.03	21.67	19.18	21.77	19.68	14.72	20.44	19.1	16.06	20.75	19.36	11.17	23.71		YFL030W	2.54	0	0	0	0	0	0	0.83	1.27	0	0	0	0	0.72	0	0	0	0	0	0	0	0.85	0	0
YFL031C-A	0	0	0	0	0	0	0	0	0	0	0	0	0	0	0	0	0	0	0	0	0	0	0	0		YFL031C-A	0	0	0	0	0	0	0	0	0	0	0	0	0	0	0	0	0	0	0	0	0	0	0	0
YFL031W	512.72	485.79	525.08	511.72	452.94	355.29	437.22	474.28	424.01	437.58	372.05	463.72	418.11	411.69	462.31	407.52	421.79	403.82	384.74	375.66	403.49	444.94	497.01	478.82		YFL031W	32.97	30.11	28.42	0	12.17	33.78	17.92	21.62	0	12.87	0	7.86	1.67	1.34	1.43	8.69	0	0	0	0	0	3.14	0	0.93
YFL032W	13.38	9.57	6.81	7.88	9.65	3.39	7.73	7.18	8.62	4.99	4.8	8.33	8.61	13.62	7.08	6.77	5.97	6.94	6.82	5.79	5.87	7.38	9.49	5.23		YFL032W	0	0	0	0	0	0	0	0	0	0	0	0	0	0	0	0	0	0	0	0	0	0	0	0
YFL033C	64.03	43.67	63.88	47.18	43.45	41.03	42.94	53.01	41.51	42.37	33.95	35.32	44.06	41.07	43.87	50.32	36.03	42.5	48.43	46.62	56.24	64.35	45.42	60.14		YFL033C	0.95	0.81	0.72	0.8	0.18	1.47	0.83	1.02	0.95	0	0	1.33	1.35	0.34	1.3	1.64	1.87	1.46	0.32	1.83	0	0.32	0.12	0
YFL034C-A	232.37	637.57	296.53	525.88	553.13	403.04	520.2	433.62	484.27	505.83	491.76	543.22	527.46	510.29	533.66	461.32	506.04	526.03	439.98	364.09	364.62	424.33	253.82	387.56		YFL034C-A	23.92	6.12	10.82	0	15.89	14.7	54.6	21.18	78.88	39.23	57.29	95.79	106.64	53.08	134.67	113.52	22.48	0	28.52	54.97	32.7	4.79	14.09	8.53
YFL034C-B	152.68	93.67	104.13	111.49	97.94	91.42	105.41	97.86	83.13	100.92	86.8	94.94	103.24	103.86	104.16	111.9	97.84	105.2	101.75	94.99	103.76	111.35	108	119.53		YFL034C-B	13.45	3.13	0	0	5.42	26.31	11.42	10.23	7.33	5.01	0	6.12	19.47	4.18	21.1	13.54	0	11.25	0	9.37	5.57	8.56	5.4	2.18
YFL034W	66.96	52.12	60.93	55.77	48.45	50.07	54.18	48.81	44.68	59.35	39.51	44.92	47.66	48.05	48.59	59.06	46.03	45.63	52.63	49.13	55.36	54.98	42.73	55.19		YFL034W	2.96	3.44	1.83	0	0.6	4.96	1.95	1.85	2.42	2.21	1.79	1.8	2.86	0.69	3.18	3.19	0.63	4.95	1.07	2.75	0.61	0.81	0.79	0.64
YFL036W	108.56	71.18	94.14	73.24	67.07	62.05	64.63	68.11	49.47	56.65	45.35	46.4	50.76	55.84	49.06	64.03	58.68	53.1	60.7	60.49	65.99	76.21	40.39	72.35		YFL036W	5.48	2.16	4.29	2.12	1.17	1.94	2.41	2.49	1.58	3.46	0.56	3.87	1.79	0.81	3.64	1.67	0.99	4.85	2.93	2.15	0.48	1.05	0.93	0.75
YFL037W	94.19	76.1	82.27	78.85	85.59	68.17	90.75	96.39	110.21	93.71	87.59	93.95	129.97	114.83	140.45	107.29	105.18	107.92	121.54	123.51	133.16	163.78	140.73	169.85		YFL037W	60.22	37.16	31.32	55.8	37.56	76.58	42.37	34.73	96.48	73.78	23.95	98.17	128.58	34.56	127.59	78.84	66.67	73.22	77.01	107.8	53.61	73.39	48.41	44.03
YFL038C	385.66	351.21	354.75	331.44	291	264.61	302.52	267.8	236.74	272.17	226.4	275.42	270.58	280.37	292.1	307.68	261.11	279.43	292.77	254.5	281.22	284.01	295.09	264.91		YFL038C	246.7	211.88	244.2	145.66	106.71	207.3	125.98	121.34	158.88	118.52	58.98	244.41	196.39	62.51	252	158.53	104.13	88.64	88.07	167.3	70.25	92.53	76.62	58.43
YFL039C	253.38	246.37	296.35	229.46	251.99	214.43	286.89	332.48	272.16	271.66	209.22	235.18	308.04	272.47	298.08	277.24	272.63	246.42	296.96	308.79	274.6	342.1	290.84	355.52		YFL039C	244.27	195.85	206.01	194.08	200.68	336.31	212.56	168.81	396.28	283.56	163.09	409.03	428.4	139.35	441.19	371.84	322.89	289.92	247	439.22	263.26	268.84	183.7	129.07
YFL040W	16.62	11.58	18.28	12.83	10.47	12.1	10.51	12.39	9.49	11.55	7.81	9.54	9.35	9.08	9.61	13.91	11.76	11.79	10.86	9.23	11.96	17.23	6.71	15.67		YFL040W	0	0	0	0	0	0	0	0	0	0	0	0.95	0.61	0	0	0	0	0	0	0	0	0	0	0
YFL041W-A	43.71	15.62	59.33	25.74	28.01	22.15	14.44	46.91	16.09	39.13	0	20.41	6.25	12.71	15.42	12.63	15.59	22.66	19.1	22.7	30.66	36.16	62.03	11.38		YFL041W-A	0	0	0	0	0	0	0	0	0	0	0	0	0	0	0	0	0	0	0	0	0	0	0	0
YFL041W	80.93	73.03	73.72	73.89	65.31	56.79	67.16	64.23	53.61	58.27	61.35	62.22	60.82	74.76	65.1	68.92	64.67	77.03	73.48	59.91	68.49	65.7	57.57	65.16		YFL041W	11.69	10.58	11.02	2.45	3.78	10.48	5.05	9.58	3.65	5.99	5.18	8.13	9.31	4.16	10.17	6.55	2.29	13.44	5.81	4.97	1.11	3.9	3.23	0.87
YFL042C	47.65	28.76	54.15	34.94	31.23	27.41	20.52	42.56	21.8	25.88	17.95	21.98	24.11	19.95	24.29	33.33	27.5	24.95	27.03	38.54	47.04	41.79	30.93	46.32		YFL042C	4.01	2.85	0	0	0.99	0	0.46	0.66	0	1.83	0	1.49	0.95	0	2.43	2.11	2.09	2.05	0	2.84	1.01	0.89	0.33	0.26
YFL044C	51.72	46.01	60.53	44.19	42.18	38.61	38.14	49.57	29.32	36.87	41.73	39.35	40.13	46.5	46.85	48.37	31.29	47.08	43.39	47.17	44.95	42.66	37.27	43.59		YFL044C	14.96	2.94	5.21	5.8	5.1	10.61	3.58	3.96	3.45	4.72	1.53	3.84	8.55	1.96	11.49	1.82	0	5.29	4.57	5.87	5.24	1.15	1.69	0.68
YFL045C	139.01	159.02	137.75	150.94	158.97	116.18	160.77	155	179.16	171.29	152.67	179.99	202.15	191.01	207.1	168.56	190.05	170.46	164.29	154.3	168.95	197.64	143.77	208.78		YFL045C	139.39	93.68	84.53	115.84	81.15	158.98	119.27	91.89	239.07	106.04	122.37	266.14	237.94	80.94	320.97	234.13	121.52	152.01	137.04	144.91	117.85	148.04	92.04	62.36
YFL046W	70.29	52.52	66.47	58.81	49.54	48.66	50.75	53.01	51.96	55.02	46.01	55.29	63.46	65.9	57.94	56.61	51.03	59.74	55.96	59.85	78.48	70.7	42.93	60.01		YFL046W	9.57	4.89	0	0	0	17.64	5.96	4.71	5.74	15.69	2.55	3.19	4.06	2.45	10.43	9.08	4.5	0	7.6	7.33	0	3.83	0	0
YFL047W	67.44	55.4	62.91	58.85	51.48	51.29	55.7	54.41	46.24	52.45	39.89	45.5	50.22	50.62	52.24	50.3	42.79	46.46	49.56	49.38	56.79	52.8	34.23	51.99		YFL047W	5.85	3.74	5.67	0	3.24	6.42	6.5	4.52	5.01	3.43	1.11	3.49	5.77	2.5	9.49	6.61	0.98	3.84	4.15	2.67	1.9	2.51	0.31	1.24
YFL048C	110.93	106.43	122.68	111.62	104.14	85.45	104.27	102.85	88.77	99.02	92.31	87.66	105.17	105.02	97.86	92.98	102.49	102.29	105.44	111.91	113.87	112.83	67.12	116.06		YFL048C	24.99	23.73	33.93	21.59	11.07	13.17	10.37	15.45	22.48	11.71	13.3	35.74	21.98	8.23	30.47	19.2	16.77	26.27	15.61	19.14	8.13	10	4.73	6.37
YFL049W	76.2	59.12	70.78	61.05	56.21	58.42	58.34	55.88	52.62	56.93	46.19	51.48	56.46	58.45	55.52	55.33	47.77	54.46	56.22	50.34	57.24	51.12	33.24	52.72		YFL049W	4.38	5.59	1.1	0	2.69	5.98	2.02	2.87	2.91	0	3.23	5.68	3.61	1.87	7.95	3.08	1.14	4.47	0	3.1	1.11	1.95	1.43	0
YFL050C	70.64	48.65	60.62	52.2	48.51	48.18	49.04	41.42	33.99	42.82	34.22	37.5	37.02	46.71	41	49.49	31.89	41.99	40.55	33.69	37.62	36.16	30.93	37.36		YFL050C	0	0	0	0	0	0	0	0	0	0	0	0	0.36	0	0.31	0	0	0	0	0	0	0	0	0
YFL051C	32.76	16.44	42.42	21.58	17.5	14.08	10.44	24.68	18.51	16.3	8.66	8.5	14.39	11.28	11.66	55.64	36.39	24.34	15.49	15.92	17.64	31.7	14.28	28.44		YFL051C	0	0	0	0	0	0	0	0	0	0	0	0	0	0	0	0	0	0	0	0	0	0	0	0
YFL052W	52.82	24.94	59.14	29.36	23.12	21.62	13.49	24.74	19.55	22.96	13.18	11.44	12.85	13.96	14.29	74.85	69.93	35.29	19.84	23.93	32.36	50.5	18.84	38.11		YFL052W	1.36	1.73	0	0	0.75	0	0	0	0	0	0	1.13	0	0	0	0	0	0	0	0.87	0	0	0	0.4
YFL053W	7.35	5.09	10.71	6.71	6.55	5.77	5.21	9.92	5.05	4.4	5.42	5.07	7.18	7.75	8.04	19.29	8.86	11	7.77	4.75	6.81	11.06	8.63	11.05		YFL053W	0	0	0	0	0	0	0	0	0	0	0	0.86	0	0	0	0	0	0	0	0	0	0	0.38	0
YFL054C	16.12	11.56	19.08	9.59	10.51	9.42	9.6	14.58	12.5	11.47	8.87	8.68	13	12.4	12.4	16.72	11.95	13.12	13.11	10.87	14.22	15.96	9.97	15.25		YFL054C	0	0	1.06	2.35	0	1.43	0	0	0.7	0	0	0	0	0	0	0	0	0	0	0.6	0	0.93	0.34	0
YFL055W	14.8	11.65	14.43	10.81	11.33	10.73	10.31	12.96	7.22	9.15	10.77	9.02	10.9	13.89	9.84	12.13	7.88	12.31	14.48	8.51	10.07	10.58	4.7	11.94		YFL055W	0	0.7	0	0	0.61	0	0	0	0	0	0	0	0	0	0	0	0	0	0	0	0	0	0.41	0
YFL058W	1.25	2.82	1.08	1.8	4.72	2.62	4.43	1.84	1.27	2.21	4.53	3.37	4.65	7.16	7.14	3.02	4.62	6.49	3.82	3.42	5.23	4.97	3.34	4.15		YFL058W	0	0	0	0	0	0	0.51	0	0	0	0	0.55	0.52	0.21	0.6	0	0	1.51	0.65	0	0	0	0	0
YFL059W	11.24	14.47	10.23	8.58	7.63	7.41	6.68	6.1	15.72	7.65	7.34	7.42	9.91	8.57	14.23	8.66	8	9	5.84	5.94	23.8	16.37	9.67	13.07		YFL059W	0	0.74	0	5.87	0	0	0	0	0	0	0	0	0.62	0	0	0.92	0	2.68	0	0	0	0	0	0
YFL060C	5.18	14.88	12.71	4.09	9.82	8.95	6.19	11.22	16.38	8.07	8.41	10.17	13.8	5.83	9.27	12.17	10.19	8.73	7.67	8.42	15.55	15.16	14.17	17.64		YFL060C	0	0	0	0	0	0	0	0	1.3	0	0	0	0.92	0	0	0	0	0	0	0	0	0	0	0
YFL061W	33.06	11.07	12.86	15.4	16.03	12.96	12.66	11.49	8.57	8.14	14.51	17.84	20.08	33.7	19.21	15.26	16.6	14.86	13.37	17.69	24.51	21.51	0	7.4		YFL061W	0	0	0	0	0.94	0	0	0	0	0	2.26	0	0	0	1.54	0	0	0	0	0	0	0	0	0
YFL062W	19.82	13.42	20.69	17.35	10.75	9.83	10.53	17.43	8.41	12.54	9.47	9.33	8.52	11.01	7.58	11.42	14.79	12.43	7.2	6.31	11.1	10.53	7.04	9.59		YFL062W	0	1.51	0.02	0	0	12.09	0	1.16	0	9.4	0	0	0	0	0	0	0	12.72	0	0	0	0	3.13	0
YFL063W	2.55	0.58	2.16	0.69	3.38	0.59	0.54	1.07	0.58	0.5	2.06	1.13	3.14	2.83	2.04	1.17	1.36	1.53	0.54	1.97	0	1.99	3.38	0		YFL063W	0	0	0	0	0	0	0	0	0	0	0	0	0	0	0	0	0	0	0	0	0	0	0	0
YFL064C	10.26	3.68	7.39	6.18	3.57	7.56	7.19	5.26	9.06	16.33	6.24	7.85	12.2	8.38	18.05	9.16	7.16	6.84	14.46	8.85	12.02	7.86	0	3.58		YFL064C	0	0	0	0	0	0	3.13	0	0	0	0	0	0	0	0	5.77	0	0	0	0	0	0	0	0
YFL065C	53.76	35.61	0	26.3	0	15.84	0	0	0	117.29	0	0	42.27	43.38	165.21	0	0	0	45.81	32.59	0	40.46	0	0		YFL065C	2.28	0	0	0	5.19	0	0	0.65	0	15.15	0	0	0	0	6.19	0	0	17	0	0	0	0	0	0
YFL066C	0	0	0	0	0	0	0	0	0	0	0	0	0	0	0	0	0	0	0	0	0	0	0	0		YFL066C	0	0	0	0	0.59	0	0	0	0.68	0	0	0	0	0	0	0	0	2.81	0	0	0	0	0	0
YFL067W	9.12	3.27	8.09	5.07	8.1	4.12	5.19	5.01	8.32	10.58	5.82	10.01	7.93	8.07	13.26	10.85	4.07	7.55	2.27	0.77	7.07	9.62	14.33	11.21		YFL067W	0	0	0	0	0	0	0	0	0	0	0	0	0	0	0	0	0	0	0	0	0	0	0	0
YFL068W	12.5	1.79	4.4	0	0.06	8.51	0.24	1.8	12.18	7.37	0.18	0.19	0	0	5.82	11.05	9.73	5.7	0	5.98	4.24	4.25	0.19	1.74		YFL068W	0.01	0	0	0	0	0	0	0	0	0	0	0	0	0	0	0	0	0	0	0	0	0	0	0
YFR001W	264.08	246.52	225.04	201.33	171.02	201.16	180.18	144.41	128.56	148.15	156.49	168.25	145.66	191.42	156.81	126.72	123.87	193.6	171.22	109.72	145.56	104.69	105.12	96.56		YFR001W	31.28	22.49	30.97	29.55	28.14	72.1	24.34	25	11.72	8.02	13.01	42.41	24.9	13.35	53.26	32.47	22.96	35.97	15.54	7.49	0	13.69	10.08	5.81
YFR002W	117.03	102.76	101.2	100.49	93.25	93.67	108.73	86.22	86.34	93.57	78.54	84.72	98.44	99.7	90.89	99.54	85.1	89.7	95.96	90.23	93.69	92.76	66.13	89.56		YFR002W	11.91	7.62	9.51	8.83	6.98	7.54	10.18	12.58	8.93	5.75	6.06	8.19	10.41	5.98	22.59	12.47	9.88	6.45	6.96	4.03	3.19	4.91	2.84	1.87
YFR003C	75.85	91.1	99.88	76.83	73.9	54.32	60.64	85.14	79.3	62.48	58.32	89.25	80.73	75.88	85.12	108.29	79	123.22	95.04	89.83	112.29	94.13	102.27	109.82		YFR003C	12.09	7.73	6.84	0	0	0	0	1.49	9.06	12.4	0	10.09	6.42	0	10.98	9.57	21.31	13.91	6.01	0	6.89	12.1	2.23	7.19
YFR004W	151.71	155.98	150.76	111.01	106.69	100.05	103.63	109.03	92.8	94.98	90.98	111.02	104.79	118.01	115.48	108.78	86.29	126.59	117.76	98.25	116.19	108.8	106.69	112.74		YFR004W	56.33	40.32	56.07	22.7	21.21	31.16	23.38	26.04	13.51	32.33	16.49	56.39	49.02	17.31	43.98	33.86	18.52	20.72	17.9	44.58	12.83	20.28	16.59	8.71
YFR005C	35.12	40.15	39.69	36.53	39.64	32.9	45.09	42.3	42.14	37.56	35.9	36.74	48	47.55	42.4	36.37	40.45	39.93	45.37	42.35	43.89	45.78	23.46	49.62		YFR005C	4.96	0	0	3.57	3.92	0	5.15	4.88	5.31	5.81	1.89	3.55	2.26	1.21	7.08	3.36	8.32	6.52	1.41	3.62	1.61	4.96	2.09	1.26
YFR006W	88.05	87.17	83.74	78.63	74.81	70.15	86.97	85.98	76.55	79.96	68.56	79.79	82.12	84.65	83.7	91.82	92.46	84.69	85.91	91.47	92.05	97.52	69.26	99.1		YFR006W	15.01	9.59	16.98	0	10.23	14.19	13.18	10.79	13.84	7.1	6.14	17.34	25.73	6.65	33.54	18.26	14.92	18.58	12.62	22.11	10.52	13.86	5.52	5.15
YFR007W	33.1	27.72	43.33	30.21	26.22	25.56	29.84	37.56	31.16	24.98	21.57	25.32	33.82	32.04	27.7	28.97	25.13	25.99	31.55	32.75	35.17	35.34	16.44	36.2		YFR007W	0.94	1.2	0	4.75	1.04	0	0	0.46	1.41	0	0	0	1	0.4	3.42	2.24	0	0	0	1.2	0	0	0.69	1.12
YFR008W	52.78	39.37	53.38	44.26	38.65	32.77	37.82	41.54	43.11	33.64	29.33	34.54	43.75	37.86	41.94	45.2	35.84	45.61	40.23	43.57	61.31	53.26	37.21	40.5		YFR008W	0	2.23	0	0	1.93	0	0	0.87	0	0	4.63	2.91	3.7	0.74	3.31	1.43	8.18	0	3.46	2.22	0	0	2.56	1.04
YFR009W-A	0	0	0	0	0	0	0	0	0	0	0	0	0	0	0	0	0	0	0	0	0	0	0	0		YFR009W-A	0	15.38	18.05	0	0	0	9.23	43.76	19.68	0	0	0	33.05	5.73	0	9.28	2.5	142.96	15.14	2.7	48.25	0	0	0
YFR009W	178.77	155.08	149.65	148.33	132.62	124.27	157.65	128.31	111.51	127.77	111.23	120.86	133.36	141.14	133.87	134.76	116.8	128.52	140.1	117.99	120.92	119.64	92.92	117.31		YFR009W	32.38	24.27	20	17.9	16.18	24.27	24.71	15	15.98	17.81	7.88	37.55	22.47	11.96	40.15	30.32	17.55	15.67	14.45	19.58	11.14	5.53	8.43	7.28
YFR010W-A	249.34	273.62	187.63	263.56	238.09	196.71	174.47	122.04	208.62	218.16	229.79	279.39	216.6	253.29	260.79	211.34	110.59	306.99	224.43	164.63	227.66	276.87	272.96	186.78		YFR010W-A	90.14	0	106.16	0	0	0	45.32	23.08	0	0	0	75.47	49.8	0	0	0	0	0	0	0	0	0	0	0
YFR010W	93.1	94.75	107.83	83.22	82.73	77.35	86.31	87.06	75.87	77.05	75.15	78.5	90.1	98.97	89.43	91.1	70.93	96.06	107.76	95.48	99.47	105.44	75.9	101.12		YFR010W	6.25	8.79	5.66	6.3	6.92	1.92	10.38	11.07	9.37	12.82	5.82	18.78	13.27	11.2	27.25	19.78	11.75	17.25	11.18	11.17	5.7	10.63	5.52	5.2
YFR011C	43.94	39.25	43.01	36.73	34.75	41.39	35.45	40.69	52.59	41.1	28.33	42.02	38.98	43.46	41.09	37.53	30.05	37.41	39.49	47.17	53.08	46.36	18.13	39.1		YFR011C	13.16	6.62	11.72	0	2.87	15.92	5.56	11.47	7.76	0	0	4.48	5.5	6.63	23.52	10.24	6.08	23.83	30.88	6.61	11.8	2.59	0	3.08
YFR012W-A	0	0	0	0	0	0	0	0	0	0	0	0	0	0	0	0	0	0	0	0	0	0	0	0		YFR012W-A	0	0	0	0	0	0	0	0	0	0	0	0	0	0	0	0	0	0	0	0	0	0	0	0
YFR012W	7.96	12.81	5.74	14.36	14.04	10.76	11.51	8.85	12.46	12.77	13.71	8.37	13.95	17.95	16.51	15.82	12.07	14.45	15.95	10.34	12.92	17.29	6.36	16.07		YFR012W	0	0	0	0	0	0	0	0	0	0	0	0	0	0	0	0	0	0	0	0	0	0	0	0
YFR013W	71.48	59.09	66.14	58.61	55.39	52.92	65.82	60.29	51.97	63.46	49	56.85	66.17	65.28	65.32	67	56.75	62.8	67.83	60.9	70.95	72.41	54.71	67.25		YFR013W	4.13	2.4	3.4	0	2.91	3.46	4.6	2.59	2.25	1.54	1	6.27	5.58	1.28	10.23	4.75	0.88	0	0.75	3.84	0	0.75	2.77	1.79
YFR014C	60.75	43.05	66.94	49.24	45.92	41.29	45.21	66.85	45.78	48.53	35.37	38.15	40.89	41.67	38.21	54.63	47.8	42.49	46.54	59.15	65.31	62.38	32.97	61.6		YFR014C	0.71	0.91	1.61	0	1.58	2.19	0	1.05	3.2	0	0.95	1.19	0	0.91	1.29	3.38	6.69	0	0	1.82	1.62	1.42	0	1.27
YFR015C	73.49	42.82	92.09	53.16	49.38	43.05	34.12	78.42	61.25	42.52	31.28	33.34	43.66	37.79	44.74	91.2	65.53	58.53	50.64	53.14	61.85	87.96	45.21	67.02		YFR015C	2.53	0.54	1.91	2.13	0.93	1.3	1.75	0.62	0.63	0	0.56	1.41	1.34	0	1.15	2	1.98	0	0	2.15	3.84	2.95	2.48	1.76
YFR016C	56.94	34.73	53.05	38.42	32.97	38.06	34.14	48.12	39.5	37.9	23.9	32.96	39.73	32.76	40.66	44.44	32	37.21	40.57	42.44	57.25	57.15	38.86	50.6		YFR016C	1.39	1.48	1.58	1.17	1.29	3.57	1.93	1.03	2.78	0	0.31	1.55	1.48	0.99	4.22	2.39	3.82	0	0.92	2.07	1.59	2.11	1.71	1.24
YFR017C	68.4	49.13	61.23	48.81	49.76	31.19	34.66	51.48	42.1	36.32	23.18	31.67	37.22	32.95	39.61	63.06	28.06	48.23	31.49	29.79	33.12	34.14	43.92	37.15		YFR017C	8.36	0	4.73	0	2.32	0	0	1.03	3.13	0	2.78	3.49	0	0	3.8	4.96	0	0	0	0	0	0	1.54	0
YFR018C	71.29	57.34	58.93	54.5	57.7	54.96	61.29	51.43	62.58	67.11	53.23	60.6	67.33	66.45	77.73	76.6	66.02	70.6	63.65	66.15	79.19	73.6	72.32	84.25		YFR018C	10.93	5.82	8.24	0	6.05	11.2	6.61	4.93	5.46	3.73	8.48	19.76	10.63	3.89	9.92	5.76	2.14	0	9.05	5.81	4.15	6.38	2.01	0.54
YFR019W	49.39	38.45	54.68	39.26	36.23	36.61	42.63	48	47.37	45.99	36.52	39.11	54.63	45.28	52.93	49.2	41.36	43.79	49.55	50.92	58.64	70.7	44.99	67.85		YFR019W	0.49	0.78	0	1.85	0.14	0.75	0.89	0.6	1.29	0.5	0.82	0.41	1.43	0.52	2.23	1.74	0.86	2.25	0.49	1.41	1.12	0.86	0.63	0.44
YFR020W	48.32	50.47	39.05	43.26	45.77	44.94	50.96	48.06	38.76	43.36	49.18	38.11	54.87	54.35	54.15	47.88	39.01	58.11	62.31	49.46	56.4	48.39	35.33	50.16		YFR020W	1.63	0	0	0	0	0	0	0	0	0	0	0	0	0	5.91	1.29	3.82	7.48	0	2.08	0	0	0	0
YFR021W	48.45	34.79	50.13	44.69	43.13	34.25	44.14	47.41	45.51	41.56	31.16	36.33	47.54	41.59	53.01	43.68	36.84	39.7	43.13	50.39	58.07	56.87	41.53	59.65		YFR021W	1.25	0.8	0	0	2.76	1.92	0.65	3.07	3.74	5.11	0.83	3.12	5.96	2.13	6.23	4.44	1.47	0	6.2	4.78	0	1.87	0.92	1.11
YFR022W	47.02	40.13	46.53	53.69	45.05	41.23	41.86	44.11	44.78	38.13	26.77	32.47	39	36.32	40.26	38.8	30.38	33.8	35.98	33.72	37.38	43.15	27.9	43.08		YFR022W	0.41	1.56	1.84	0	0.45	1.25	0	0.2	0	0	0.54	0	0.43	0.17	0.37	1.93	0	0	0.81	1.04	0	0.41	0.3	0
YFR023W	4.89	9.62	4.74	6.53	6.23	6.15	6.42	5.96	7.16	6.4	6.15	6.13	8.7	10.08	7.92	8.28	5.6	8.19	6.47	5.78	7.52	7.42	3.72	7.27		YFR023W	0.5	0	0	0	0	0	0.52	0	0	0	0	0	0	0.21	0	0.39	0	0	0	0	0	0	0	0
YFR024C-A	55.29	46.94	69.77	44.67	49.61	44.71	45.54	73.97	54.06	46.51	40.45	45.5	57.24	54.46	62.67	59.21	51.03	54.58	65.65	82.32	90.06	87.95	63.02	85.66		YFR024C-A	8.95	6.16	10.91	0	3.05	6.35	5.72	6.44	13.42	2.82	2.75	12.64	13.16	5.29	12.51	16.89	9.71	0	9.58	17.58	6.28	8.95	6.59	4.91
YFR025C	52.46	41.83	57	50.35	48.98	38.17	45.99	46.72	44.57	38.99	36.76	39.1	52.97	45.91	50.37	45.34	37.06	45.68	48.8	54.32	57.86	53.83	53.34	55.69		YFR025C	10.05	7.71	6.82	15.2	8.91	6.18	3.13	5.44	7.53	0	4.01	13.42	13.87	4.29	6.39	6.36	11.81	9.25	5.99	8.98	2.29	10.06	1.48	3.59
YFR026C	24.14	22.05	21.82	23.57	20.61	17.73	31.21	23.74	36.71	33.68	22.97	36.76	37.17	38.16	46.77	36.02	29.95	34.47	27.53	29.08	43.73	35.82	46.56	43.05		YFR026C	0	0	0	0	0	0	0	0	0	0	0	0	0	0	0	0	0	0	0	0	0	0	0	0
YFR027W	25.73	28.63	27.18	22.84	25.27	29.19	41.05	27.66	45.28	53.84	34.75	44.96	54.5	46.59	56.31	57.96	51.52	48.4	46.13	45.65	57.53	46.96	43.86	41.72		YFR027W	3.77	0	0	0	1.39	0	0	1.85	1.88	0	0	0	8.01	3.22	7.99	3.98	0	0	2.5	8.02	0	5.03	1.85	0.75
YFR028C	110.02	103.83	93.62	96	94.34	86.2	101.78	79.46	89.81	86.35	76.02	88.84	102.09	98.64	109.11	100.12	88.82	95.94	104.47	98.06	116.33	110.68	102.56	118.74		YFR028C	18.42	12.84	16.42	8.44	5.56	13.72	8.11	9.61	15.06	9.15	6.68	11.18	12.44	7.62	15.71	16.78	14.42	10.27	9.98	18.53	6.36	11.17	4.93	3.65
YFR029W	80.46	60.72	68.26	64.53	58.13	58.73	54.42	52.77	43.24	48.18	39.75	44.99	48.79	50.88	55.63	55.63	36.03	48.27	55.57	53.59	57.79	54.92	54.52	59.9		YFR029W	5.31	1.7	5.01	0	2.45	0	1.84	2.61	4.64	1.81	2.36	2.95	2.82	1.13	4.02	3.5	0	6.11	1.76	2.82	1.01	0.89	0	0
YFR030W	36.76	37.86	41.18	33.87	35.97	32.04	27.71	29.69	30.05	21.27	29.18	25.41	37.73	36.35	38.91	26.59	20.77	34.23	34.54	27.06	31.5	33	19.01	35.43		YFR030W	5.87	1.43	6.33	2.82	3.1	2.58	2.9	1.79	1.26	1.15	2.23	2.8	3.26	1.79	4.82	1.99	1.31	2.57	1.11	3.93	0.64	0	1.03	0.33
YFR031C-A	305.76	414	311.64	392.86	435.3	367.34	534.74	377.55	488.73	485.62	424.74	494.16	546.02	487.17	548.65	498.6	478.92	455.78	489.61	429.82	430.88	522.9	455.09	509.37		YFR031C-A	377.18	230.8	231.75	330.64	291.54	427.78	272.72	199.4	526.49	317.27	242.32	736.78	518.96	172	545.32	490.96	325.37	355.32	283.13	474.89	270.75	330.3	227.52	180.22
YFR031C	41.23	43.58	43.21	40.1	39.19	43.6	46.98	48.68	50.86	54.73	33.6	43.43	55.03	47.09	50.27	50.03	44.27	45.54	52.46	56.97	70.76	73.35	42.38	59.71		YFR031C	1.72	1.57	1.67	0	1.09	0.75	1.27	1.69	0.74	3.02	0.98	2.46	2.61	0.84	3.34	3.11	1.73	1.13	0.49	1.88	1.12	1.47	1.45	1.02
YFR032C-A	1446.76	2179.75	1491.14	2068.33	2030.83	1363.2	1579.89	1787.58	2508.89	2069.78	1740.96	2512.16	2103.78	2016.63	2710.78	1615.32	2153.71	2241.92	1515.54	1242.1	1310.71	1673.35	3181.8	1712.42		YFR032C-A	2621.32	2208.46	1617.5	4502.33	1385.32	3295.12	2225.19	2021.92	2678.7	5129.09	1743.94	4473.15	5248.47	1728.72	4651.95	3533.87	3498.65	4932.01	3669.19	2889.86	2985.68	2204.76	1228.09	1274.92
YFR032C-B	85.08	69.52	53.62	76.94	87.64	71.85	90.34	54.05	69.35	83.44	88.92	92.69	93.89	81.29	92.21	94.83	62.86	88.22	67.29	63.13	76.75	62.01	43.13	44.31		YFR032C-B	0	0	0	0	0	0	0	0	0	0	0	0	0	0	0	0	0	0	24.06	0	0	0	0	0
YFR032C	57.66	113.92	52.84	70.02	85.76	78.48	64.09	72	34.7	78.78	40.66	56.22	34.45	52.88	39.27	82.96	51.2	63.27	45.9	38.33	53.12	51.66	36.68	58.6		YFR032C	0	0	0	0	2.68	0	0	0	0	0	0	0	1.29	0	0	0	0	0	0	0	2.76	0	0	0.72
YFR033C	329.14	228.64	232.32	251.11	196.44	212.7	222.85	161.42	207.87	231.17	159.14	195.98	223.5	195.69	256.27	267.63	180.61	191.71	214.04	189.76	233.14	228.29	552	188.24		YFR033C	13.28	46.68	30.04	0	11.03	51.01	17.22	17.96	44.78	0	13.25	22.16	35.24	15.58	33.16	21	15.6	0	19.79	55.09	7.56	16.6	12.22	7.89
YFR034C	186.18	116.11	151.21	144.84	115.41	128.73	127.16	100.97	111.86	116.04	88.13	112.44	120.38	115.62	143.22	123.83	87.34	107.31	113.45	114.96	125.74	124.86	132.67	123.5		YFR034C	34.07	19.67	27.35	0	12.17	33.78	7.98	13.52	16.47	9.01	1.46	12.84	10.5	4.69	25.95	13.91	10.33	25.28	15.29	11.22	2.5	8.79	11.33	3.27
YFR034W-A	33.16	8.86	15.78	22.41	17.12	14.65	20.83	14.64	19.65	16.75	11.79	6.53	12.66	14.39	19.73	27.39	3.48	19.53	13.12	15.67	19.41	22.65	0	25.36		YFR034W-A	0	0	0	0	0	0	0	0	0	0	0	0	0	0	0	0	0	0	0	0	0	0	0	0
YFR035C	188.82	120.48	114.62	159.14	140.03	130.8	172.87	134.21	141.31	153.28	137.15	145.66	161	185.47	162.52	160.16	134.46	139.75	147.55	131.74	139.14	126.45	111.08	149		YFR035C	22.28	7.12	12.6	28.07	12.34	17.12	11.56	21.92	16.7	0	22.24	18.59	29.57	9.51	35.41	22.03	13.09	0	33.2	0	0	0	12.3	0
YFR036W-A	89.88	38.03	45.64	57.72	44.39	38.36	66.28	18.19	38.66	54.22	27.57	45.38	50.86	38.41	52.33	70.22	24.77	48.43	61.25	33.25	52.83	54.19	102.62	29.85		YFR036W-A	12.61	34.31	32.63	2.27	8.52	37.37	12.7	17.31	37.43	0	5.36	28.75	28.04	16.18	43.38	23.87	20.34	19.32	15.09	21.36	0	21.71	16.49	12.13
YFR036W	394.18	216.33	245.5	288.11	226.64	209.14	189.96	177.77	154.5	173.7	143.7	210.75	168.5	178.01	208.64	219.11	176.16	241.23	166.88	136.5	172.44	158.58	281.37	181.14		YFR036W	41.59	17.72	20.91	23.28	10.23	0	33.56	31.82	13.85	37.89	6.15	23.13	29.43	7.89	37.76	25.58	21.71	42.51	9.18	11.8	0	9.24	0	8.24
YFR037C	157.22	116.52	121.5	116.32	101.05	107.88	120.44	98.62	102.43	105.43	83.87	101.92	108.69	113.58	125.72	110.96	104.61	113.39	109.33	112.63	127.26	117.44	122.48	125.29		YFR037C	27.02	4.29	22.44	13.2	13.27	22.44	14.99	15.04	18.28	15.82	13.03	38.11	15.99	5.87	36.77	13.62	14.49	11.83	9.62	19.5	7.54	8.24	7.53	2.84
YFR038W	41.66	34.26	41.43	34.63	33.15	34.6	39.71	36.76	36.17	42.42	31.22	35.64	47.04	43.29	41.81	37.23	33.2	36.35	45.24	40.61	45.5	45.15	33.09	46.86		YFR038W	3.44	1.32	0	0	0.38	2.12	2.5	0.85	3.61	2.82	1.37	5.17	2.56	1.03	5.31	1.36	1.62	3.17	2.05	0.44	3.14	2.07	1.27	0.41
YFR039C	62.53	47.57	59.69	48.28	47.55	45.47	49.01	53.1	49.33	52.77	41.87	43.9	50.41	51.15	49.01	48.27	49.21	52.34	54.02	64.94	70.83	72.3	44.72	69.15		YFR039C	4.27	1.56	9.66	3.07	3.38	0	3.16	3	2.74	5	1.62	8.14	3.88	1.82	8.86	5.3	4.3	11.22	2.42	4.67	4.17	1.22	3.59	1.45
YFR040W	140.12	91.21	117.99	101.22	84.38	84.38	96.33	89.92	71.32	91.89	66.33	74.72	79.65	78.55	78.61	90.65	72.31	72.98	86.92	85.14	95.88	99.88	80.08	92.35		YFR040W	6.08	4.07	3.93	7.29	3.21	5.34	5.11	4.56	5.21	0	1.16	7.73	6.14	1.61	10.51	5.95	2.72	2.66	2.88	5.54	3.3	5.5	2.56	2.24
YFR041C	58.76	53.99	63.52	54.41	54.1	46.22	63.59	65.21	71.74	64.17	53.36	66.19	82.86	69.41	78.38	73.09	83.45	67.56	77.32	85.32	94.54	95.39	76.08	90.38		YFR041C	2.36	4.53	8.01	0	1.31	10.88	9.8	6.97	8.85	0	3.14	9.85	11.28	5.54	13.93	11.2	8.32	21.72	4.69	4.52	18.82	1.18	6.08	2.11
YFR042W	45.25	56.33	49.36	51.16	58.27	41.29	48.05	63.2	62.1	57.28	56.51	61.31	77.16	70.79	69.51	58.09	74.94	75.06	74.47	66.46	90.36	75.77	44.44	75.75		YFR042W	4.03	0	4.56	0	0	0	4.18	1.98	12.07	0	5.36	0	14.96	2.58	10.97	6.37	9.46	9.26	4	7.71	0	4.03	1.48	1.2
YFR043C	45.01	52.69	54.05	59.26	54.6	41.49	43.45	45.69	51.63	50.14	41.38	47.11	56.22	50.23	51.17	50.15	45.51	57.24	46.41	48.02	56.71	53.97	43.3	62.73		YFR043C	0	4.04	7.15	0	1.75	0	3.28	3.88	2.37	0	0	0	1.68	2.7	4.3	2.5	7.42	0	0	0	0	1.58	1.16	0
YFR044C	55.77	45.04	79.18	48.76	64.39	44.55	54.38	98.05	59.03	51.96	44.22	52.87	58.14	56.91	68.13	49.56	49.84	50.9	59.89	74	70.03	69.13	56.66	95.44		YFR044C	33.26	30.01	30.99	13.14	13.72	38.08	31.81	15.08	44.97	24.07	10.41	55.5	39.46	13.08	51.52	24.25	27.58	33	9.07	64.11	28.23	33.27	23.05	15.51
YFR045W	25.9	23.15	34.29	24.66	23.44	22.25	19.18	27.56	21.37	19.99	18.58	19.11	22.2	17.53	25.02	23.55	21.51	22	23.26	26.87	30.35	30.17	14.26	28.78		YFR045W	0	1.42	2.52	0	0	0	0	0.55	0	0	1.48	0	3.54	0	3.03	0	2.61	0	0	1.42	0	3.34	0	0
YFR046C	77.11	60.03	65.42	63.53	57.06	60.77	60.79	58.41	67.41	68.93	52.93	65.88	70.95	71.58	75	71.66	70.73	72.67	67.84	68.83	88.93	74.98	74.77	80.51		YFR046C	0	1.17	2.07	0	1.02	8.45	0	1.8	2.75	3.76	1.22	1.53	3.89	0.39	3.33	2.18	0	4.22	3.64	1.17	0	1.83	0	0
YFR047C	67.52	48.27	76.18	50.05	49.92	42.02	48.52	90.82	61.27	55.51	42.65	45.72	57.28	55.12	58.52	51.69	50.7	48.52	55.57	79.37	77.91	86.08	58.42	91.61		YFR047C	18.89	18.11	10.68	0	13.07	18.14	4.9	8.13	17.69	4.84	7.85	23.64	11.28	6.55	25.72	12.14	16.64	0	14.07	45.21	24.2	10.63	13.91	16.14
YFR048W	95.85	61.69	76.9	70.02	65.9	61.23	70.12	63.63	56.32	58.65	47.62	52.87	61.25	69.28	59.37	60.55	56.84	57.21	61.38	62.45	73.5	71.42	37.53	68.63		YFR048W	6.36	4.07	5.14	6.87	4.03	2.79	3.3	3.35	2.72	1.86	0.6	3.03	2.89	2.33	5.36	2.16	4.27	2.09	1.81	2.32	4.14	1.82	1.67	1.35
YFR049W	73.6	54.81	72.85	44.45	48.38	53.39	40.52	81.02	66.87	59.14	38.58	46.26	60.74	50.08	49.11	49.76	46.28	43.21	48.8	69.43	75.3	80.66	53.57	81.08		YFR049W	0	0	21.27	0	15.62	43.34	4.88	6.94	14.09	0	0	0	14.97	4.01	17.07	22.31	0	21.62	18.68	6	0	18.81	6.92	2.79
YFR050C	210.96	197.73	210.95	178.44	178.14	163.28	181.16	169.02	150.48	138.59	156.57	175.98	167.37	200.48	211.46	214.31	158.13	220.01	209.38	181.69	195.47	182.45	209.26	176.88		YFR050C	37.83	31.09	45.85	34.04	28.42	45.67	26.63	25.25	32.4	16.62	28.76	60.87	55.93	19.6	68.7	67.32	19.04	12.43	40.26	43.12	33.86	14.87	28.85	14.46
YFR051C	76.98	61.2	65.21	60.58	58.86	51.91	64.13	68.91	61.99	58.45	49.29	60.69	67.85	66.17	77.69	70.99	57.94	65.83	74.05	70.95	73.66	80.23	69.29	86.52		YFR051C	24.25	22.35	22.97	14.21	14.36	29.47	15.22	16.37	24.52	23.12	11.26	42.35	33.53	10.35	48.14	35.24	26.5	23.35	25.77	27.36	17.99	20.31	15.78	9.72
YFR052C-A	89.06	35.35	120.65	50.67	59.69	34.15	19.86	115.85	62.76	41.25	30.88	49.22	19.87	21.82	29.14	62.14	36.32	43.82	27.29	27.44	52.37	58.58	22.74	81.55		YFR052C-A	7.47	0	0	0	0	0	7.89	7.48	68.05	0	10.11	24.04	7.72	0	20.28	35.35	0	0	14.97	19.31	0	14.91	0	13.53
YFR052W	138.73	163.35	161.49	128.41	115.74	114.08	132.87	126.35	99.35	115.57	124.38	114.04	142.12	153.17	121.23	138.84	119.98	146.01	163.55	137.48	128.29	149.03	94.84	133.09		YFR052W	23.39	9.97	17.64	13.09	12.95	23.96	18.87	19.17	31.16	26.63	8.64	39.02	45.51	19.41	44.83	41.1	18.31	41.83	28.39	26.54	29.6	10.4	8.61	10.04
YFR053C	144.91	82.27	201.82	86.46	96.21	69.15	40.39	209.84	113.39	90.04	46.57	68.26	45.24	35.47	47.85	129.32	81.54	72.01	53.69	79.16	92.99	142.06	106.18	140.61		YFR053C	5.18	1.65	0	13.02	2.15	9.93	2.01	3.81	36.82	13.24	1.72	34.61	5.52	0.83	13.54	27.14	13.66	11.88	5.15	11.55	4.41	8.43	5.71	3.46
YFR054C	5.15	6.53	5.47	4.74	3.1	3.27	2.48	4.61	9.09	5.77	2.46	6.02	8.6	7.18	10.23	4.34	1.92	7.79	3.76	4.09	8.66	8.59	2.29	8.39		YFR054C	0	0	0	0	0	0	0	0	0	0	0	0	0	0	0	0	0	0	0	0	0	0	0	0
YFR055W	84.89	61.53	64.89	64.52	64.37	59.44	61.28	69.32	48.06	52.2	41.72	42.05	47.23	57.66	47.97	49.26	47.81	52.59	50.34	61.82	69.05	66.5	48.11	69.59		YFR055W	11.84	6.31	4.47	4.97	6.56	9.1	0	5.34	4.44	0	1.31	1.65	3.14	1.68	1.79	2.34	6.96	4.54	5.88	10.08	0	1.97	3.63	1.76
YFR056C	114.73	109.37	94.4	105.7	91.11	97.89	86.76	110.89	83.43	90.9	66.36	68.18	85.64	105.88	62.28	88.68	85.08	88.61	98.74	109.35	136.86	111.26	30.86	100.24		YFR056C	4.78	0	0	48.21	0	14.7	0	0	0	0	0	0	0	0	0	3.78	0	0	19.01	0	0	0	3.52	2.84
YFR057W	0	1.7	0	1.4	1.53	1.07	1.05	0.97	1.17	0.47	1.82	0.49	1.82	0.92	1.12	1.38	1.13	1.65	1.39	0.55	0.56	0.44	0	0.83		YFR057W	0	0	0	0	0	0	0	0	0	0	0	0	0	0	0	0	0	0	0	0	0	0	0	0
YGL001C	125.07	106.45	131.65	111.55	117.26	92.5	105.66	132.8	109.1	102.19	80.76	82.25	100.02	97.34	97.3	104.77	107.93	93.32	93.34	131.35	127.68	123.25	82.69	136.61		YGL001C	34.41	17.1	23.79	4.82	21.17	32.31	13.88	15.98	21.49	7.84	3.82	38.27	18.26	8.56	21.69	12.85	26.94	8.79	11.39	35.38	10.89	15.3	13.37	8.52
YGL002W	105.45	69.71	91.92	84.27	78.12	66.79	79.33	82.51	86.42	88.12	61.65	63.23	81.62	79.29	76.46	85.84	79.22	78.01	89.97	95.04	108.95	111.54	47.41	103.92		YGL002W	3.6	6.9	12.21	0	1.99	5.53	7.47	7.08	8.09	7.38	2.39	9.01	1.91	5.38	11.44	4.27	0	8.28	7.15	2.3	0	0	3.97	0
YGL003C	154.65	98.68	120.6	102.64	84.63	84.53	98.82	89.41	82.32	92.53	68.6	76.2	80.06	81.85	86.96	97.52	84.6	81.7	83.92	79.12	90.54	89.39	91.58	90.56		YGL003C	3.25	4.15	0	5.46	1.8	1.66	6.74	2.4	3.25	2.22	0.72	3.61	3.45	1.62	6.39	3.43	3.82	0	0	3.46	1.23	3.25	1.59	0
YGL004C	36.21	26.69	35.57	26.2	24.67	24.17	29.01	28.83	25.06	26.44	19.31	21.79	27.22	26.66	29.62	30.4	21.52	24.87	28.52	26.39	32.02	32.21	27.72	31.43		YGL004C	2.31	3.94	0	0	0	0	1.6	0.76	0	3.16	1.03	1.29	2.45	1.32	3.5	1.22	3.62	3.55	1.53	3.94	0	0.77	0.57	0.46
YGL005C	150.5	94.22	139.35	109.66	90.38	90.97	84.97	82	101.01	95.77	74.71	90.96	97.63	86.64	104.91	105.24	80.61	90.44	94.61	99.43	116.8	112.19	95.78	93.5		YGL005C	7.61	6.49	5.74	0	1.41	7.8	6.58	4.37	1.9	0	1.69	12.7	8.08	3.79	14.98	4.01	0	0	5.04	4.86	0	1.27	0.93	3.02
YGL006W-A	0	0	0	0	0	0	0	0	0	0	0	0	0	0	0	0	0	0	0	0	0	0	0	0		YGL006W-A	0	0	0	0	0	0	0	0	0	0	0	0	0	0	0	0	0	0	0	0	0	0	0	0
YGL006W	85.57	69.18	112.02	67	57.66	57.29	54.73	79.92	62.98	61.14	41.51	42.78	47.01	38.64	45.07	71.87	61.02	46.05	54.46	61.49	70.91	94.55	44.71	82.31		YGL006W	1.96	1.25	2.22	0	0.27	0.75	1.27	1.08	1.47	1	0.65	1.63	1.3	0.52	1.56	0.97	1.15	1.13	0.97	0.94	2.23	0.49	0.72	0.15
YGL007C-A	0	0	0	0	0	0	0	0	0	0	0	0	0	0	0	0	0	0	0	0	0	0	0	0		YGL007C-A	0	0	0	0	0	0	0	0	0	0	0	0	0	0	0	0	0	0	0	0	0	0	0	0
YGL007W	45.6	30.97	44.87	33.56	34.34	20.02	18.83	24.47	26.02	25.86	13.74	18.45	26.74	28.51	18.5	28.33	17.08	19.7	20.59	19.74	14.4	20.12	12.94	23.75		YGL007W	0	0	0	0	0	0	0	0	0	0	0	0	0	0	0	0	0	0	0	0	0	0	0	0
YGL008C	599.09	679.4	582.19	644.49	603.56	525.24	819.27	601.63	645.35	655.21	539.75	529.47	756.69	619.29	680.47	627.84	693.81	520.76	694.65	670.47	585.71	833.83	554.57	772.63		YGL008C	569.1	550.68	529.29	339.62	375.61	735.66	378.03	307.47	635.55	488.77	329.15	751.66	613.9	238.51	686.11	553.65	536.99	574.47	452.83	674.11	384.61	429.98	332.16	233.43
YGL009C	266.17	234.18	261.58	216.97	204.33	187.44	227.93	217.69	202.58	250.2	199.39	239.04	312.96	256.47	294.73	245.56	216.74	210.95	245.71	225.21	220.52	217.77	195.99	219.09		YGL009C	100.67	84.01	75.64	72.73	56.79	86.39	64.25	62.22	107.04	88.77	47.01	176.85	150	41.82	179.02	121.68	66.93	99.59	76.98	91.65	52.79	58.52	44.75	31.16
YGL010W	58.08	40.72	60.32	37.6	33.7	34.25	34.32	37.62	23.5	31.01	32.32	24.94	36.89	43.68	32.25	38.35	38.85	33.75	37.57	33.81	28.98	40.04	6.22	44.33		YGL010W	9.98	12.76	0	0	0	7.67	10.35	2.45	0	0	0	0	2.65	1.06	4.53	5.92	0	0	14.87	0	5.68	0	1.84	0
YGL011C	227.37	219.34	204.52	189.68	173.75	163.22	192.82	166.5	140.57	148.12	150.75	164	171.17	183.09	164.32	186.37	158.56	190.67	211.71	176.39	185.08	170.01	137.56	170.03		YGL011C	31.95	37.13	49.29	43.91	40.21	44.63	27.12	33.58	17.41	47.64	28.99	55.74	46.25	26.65	63.3	52.84	17.06	60.12	40.4	61.18	23.16	27.6	19.25	15.54
YGL012W	181.66	153.03	169.06	161.13	159.76	127.15	173.39	177.44	169.64	167.11	135.37	143.33	162.86	159.52	167.32	174.15	220.78	168.84	162.57	196.89	212.33	238.79	135.44	241.03		YGL012W	90.45	57.81	87.27	40.21	36.82	69.49	48.3	52.34	83.73	49.08	38.05	82.11	93.88	28.66	104.46	87.31	76.55	70.35	42.28	86.59	69.69	55.21	26.93	28.07
YGL013C	77.55	58.49	77.44	58.08	50.35	48.86	54.54	54.26	39.46	54.58	40.29	46.2	49.29	47.46	45.29	49.63	39.83	45.2	54.71	47.97	51.73	56.19	28.02	55.61		YGL013C	5.95	3.11	4.89	1.36	2.4	4.15	2.81	3.06	1.23	1.11	1.8	2.71	3.75	1.15	3.93	2.58	1.27	2.49	1.61	2.76	1.23	1.89	0.4	0.8
YGL014C-A	0	0	0	0	0	0	0	0	0	0	0	0	0	0	0	0	0	0	0	0	0	0	0	0		YGL014C-A	0	0	236.91	0	0	250.7	9.7	80.98	0	0	0	0	0	0	0	83.51	7.05	0	139.91	117.82	198.65	0	0	0
YGL014W	130.37	103.85	105.32	95.91	92.15	89.88	111.76	88.24	77.12	91.45	75.1	83.07	92.68	101.75	94.41	91.98	82.1	92.53	102.87	85.14	89.44	90.47	67.71	88.35		YGL014W	20.76	9.27	17.9	13.28	9.12	9.34	13.65	15.31	6.42	8.11	7.89	12.65	15.74	6.61	19.45	18.76	9.27	12.13	9.92	6.36	3.13	7.25	2.67	2.35
YGL015C	1.68	6.02	3.57	8.67	4.04	3.55	4.86	5.16	3.87	5.65	1.81	3.27	7.82	9.18	5.94	6.08	3.75	8	4.9	3.64	5.17	5.8	1.49	4.38		YGL015C	0	0	0	0	0	0	0	0	0	0	0	0	0	0	0	0	0	0	0	0	0	0	0	0
YGL016W	41.79	60.42	47.27	48.94	53.39	46.87	58.75	54.18	51.97	54.12	48.99	54.74	62.88	64.3	58.32	55.19	54.17	55.55	60.22	50.78	56.24	56.58	31.27	58.45		YGL016W	5.87	4.09	6.04	5.38	6.5	6.56	7.2	4.99	8.4	8.75	4.97	12.47	13.6	5.47	19.15	14.57	8.15	6.14	11.67	10.9	4.26	5.87	5.11	2.06
YGL017W	39.29	29.33	36.81	32.58	31.38	30.45	34.19	35.93	31.01	30.61	23.01	27.38	31.92	35.88	30.82	36.38	28.16	28.15	32.33	43.27	40.12	41.4	26.47	33.67		YGL017W	2.48	4.75	1.4	0	3.43	3.81	1.29	4.27	0.93	2.54	2.47	1.03	3.29	0.53	6.75	3.43	4.37	5.7	2.46	3.95	1.41	1.24	0.91	1.1
YGL018C	92.62	72.53	83.64	72.91	61.72	60.02	68.54	61.87	69.63	73.22	48.35	57.09	67.89	67	68.77	73.21	63.79	60.22	66.47	73.04	73.99	71.44	57.76	80.6		YGL018C	6.85	0	0	0	2.53	0	4.74	5.62	0	0	3.04	0	2.43	2.92	6.22	7.23	0	0	0	5.83	5.2	2.29	0	1.36
YGL019W	155.05	132.84	128.94	146.72	128.73	116.68	128.26	108.87	116.09	112.06	94.33	114.88	109.25	126.3	139.71	144.92	107	129.33	120.03	118.06	129.24	133.88	132.09	141.91		YGL019W	36.97	24.44	14.42	25.69	19.76	39.18	22.49	20.07	26.75	31.36	23.75	19.14	31.12	8.7	43.99	34.28	2.99	17.59	7.6	22.78	14.52	12.75	20.65	10.61
YGL020C	98.14	90.85	78.63	97.03	82.73	66.36	79.45	75.49	75.56	76.81	77.29	76.62	83.04	87.9	84.87	82.25	77.79	96.71	80.37	81.35	87.19	88.88	66.57	90.61		YGL020C	30.36	14.3	18.08	8.05	15.92	9.82	18.24	18.86	16.76	6.55	8.5	29.33	16.96	17.05	34.82	27.8	26.28	29.4	15.87	18.36	10.92	9.59	5.88	4.75
YGL021W	24.99	21	15.82	27.04	29.93	29.5	35.58	27.14	35.54	29.92	39.44	37.36	66.05	61.1	61.36	40.74	39.88	59.83	66.82	65.84	68.97	77.98	44.19	74.86		YGL021W	0.39	1.5	0.88	1.97	1.3	1.2	1.62	1.73	2.92	3.2	0	3.26	7.87	3.16	9.92	5.25	1.83	8.97	9.3	4.98	2.67	3.51	2.3	1.86
YGL022W	114.55	95.81	116.77	103.84	101.73	82.45	108.92	121.76	132.2	116.51	101.78	114.76	138.22	125.22	142.53	132.99	148.46	125.92	132.94	147.09	169.7	187.66	135.04	200.05		YGL022W	24.09	21.77	24.44	10.46	18.86	26.81	13.79	13.28	36.73	20.44	11.05	40.2	37.92	11.17	49.03	34.17	21.47	21.02	24.76	40.3	19.87	27.84	16.51	11.61
YGL023C	114.14	74.69	92.78	80.65	71.55	78.81	75.57	65.76	62.41	67.85	48.64	64.59	69	62.01	78.19	83.22	60.47	72.55	70.21	76.82	87.28	77.11	110.48	80.21		YGL023C	15.23	4.26	6.46	0	4.22	4.39	1.98	2.81	4.28	5.85	1.9	6.35	8.08	2.03	6.05	8.66	2.24	4.38	1.89	3.04	3.25	4.76	2.8	0.85
YGL024W	104.1	63	59.93	78.54	61.68	64.56	51.53	62.49	53.79	52.53	43.18	64.55	54.18	64.77	77.99	61.39	58.95	79.96	54.14	54.02	74.19	63.65	108.12	76.29		YGL024W	0	0	0	29.91	0	0	0	3.14	0	0	0	0	0	0	10.78	4.7	0	0	12.14	0	0	0	0	0
YGL025C	95.59	75.63	72.47	76.74	72.08	64.82	74.6	59.7	62.35	63.15	53.01	62.86	70.1	67.41	78.41	74.04	55.08	67.95	62.34	60.02	76.83	68.15	82.91	67.46		YGL025C	13.08	8.36	14.8	12.36	3.68	15.07	9.33	6.4	3.68	6.7	3.26	8.18	9.64	3.14	18.95	5.84	1.92	15.04	12.94	5.22	1.86	2.45	2.62	2.92
YGL026C	124.74	92.38	116.76	85.89	86.83	75.91	84.74	111.3	66.49	65.11	59.67	60.58	76	76.32	76.38	71.37	63.97	70.27	78.7	84.79	86.79	90.73	54.91	103.89		YGL026C	91.26	45.91	70.74	23.42	36.02	54.53	24.11	31.8	42.43	13.86	20.8	40.18	43.5	18.03	59.08	35.09	32.75	38.87	33.58	60.41	28.87	30.85	21.77	14.07
YGL027C	64.29	57.2	71.2	60.05	62.24	55.25	73.17	83.69	91	86.95	70.97	81.47	100.33	87.03	102.17	94.02	111.68	96.52	93.87	126.96	147.82	135.9	93.18	137.23		YGL027C	6.71	4.51	7.19	5.34	2.74	6.51	7.69	5.21	11.12	7.24	4.7	14.73	18.37	3.77	19.56	10.33	6.64	19.49	7.02	14.88	12.87	5.3	7.8	2.52
YGL028C	51.6	76.2	97.62	48.23	69.14	58.61	48.27	118.94	33.62	50.93	38.15	46.9	81.4	63.15	81.47	54.76	62.5	49.52	70.1	78.96	82.29	85.86	78.98	110.28		YGL028C	5.12	1.45	14.16	5.73	1.26	0	6.49	4.48	1.7	7	1.51	10.44	16.3	3.88	18.07	13.05	20.04	10.46	7.91	22.51	5.18	6.83	8.37	3.04
YGL029W	436.96	386.04	276.13	322.38	243.22	267.31	310.72	190.78	152.06	243.6	212.75	238.56	215.71	279.31	224.78	242.33	181.95	284.68	244.35	143.04	207.75	133.12	148.33	120.52		YGL029W	79.35	101.43	89.77	24.99	60.41	15.24	72.04	75.62	44.6	40.66	72.59	82.75	57.9	50.79	126.08	78.45	11.65	91.24	88.68	12.66	22.6	49.6	21.91	8.84
YGL030W	522.64	619.06	450.37	655.33	609.95	408.94	618.53	445.92	559.26	668.36	539.18	729.07	629.89	552.47	804.72	607.49	672.76	554.72	532.61	434.63	417.44	552.29	584.06	635.81		YGL030W	779.17	891.16	742.28	1033.07	749.25	1449.28	900.6	628.66	1382.92	1064.8	700.26	1984.32	1625.04	533.74	1607.31	1594.68	1300.49	1351.71	950.54	1413.42	1027.61	888.72	603.83	410.36
YGL031C	480.27	649.47	495.53	636.86	616.44	467.09	717.19	520.45	693.24	709.04	588.77	691.47	706.4	638.97	708.3	636.64	665.1	607.97	631.32	537.6	521.24	723.24	586.41	649.52		YGL031C	350.57	242.62	214.93	457.01	278.58	570.47	386.6	252.5	586	669.38	279.56	721.1	597.1	245.18	752.61	680.3	560.45	444.53	478.12	427.51	382.86	401.28	224.98	170.2
YGL032C	29.17	63	28.87	37.58	46.74	45.17	26.1	39.14	33.56	52.6	34.87	43.51	31.3	37.11	57.9	42.15	47.69	35.71	33.65	35.78	53.3	60.33	47.44	34.81		YGL032C	0	0	0	0	0	0	0	0	0	0	0	0	0	0	11	0	0	0	0	0	0	0	0	0
YGL033W	9.52	8.18	6.83	8.62	11.73	7.42	6.05	6.73	6.4	8.47	6.83	8.54	9.42	8.25	12.92	9.78	5.22	9.17	8	12.67	12.2	13.63	5.19	10.48		YGL033W	0	0	0	0	0	0	0	0	0	0	0	0	0	0	1.66	0	0	0	0	0	0	0	0	0
YGL034C	8.8	2.62	5.8	5.04	6.26	5.78	7.27	6.74	7.2	5.11	5.61	4.56	7.69	4.97	4.31	12.71	4.36	4.22	7.83	10.15	20.57	14.15	5.2	21.64		YGL034C	0	0	0	0	0	0	0	0	0	0	0	0	0	0	0	0	0	0	0	0	0	0	0	0
YGL035C	192.88	95.77	139.75	99.98	89.64	79.51	76.52	87.3	70.89	92	67.71	87.55	81.09	81.88	88.63	107.09	82.62	92.5	87.92	91.81	107.69	115.27	124.77	106.91		YGL035C	20.4	2.37	12.59	3.11	5.47	15.19	5.77	5.17	9.26	7.6	3.29	7.22	11.81	4.22	12.35	5.87	2.9	2.84	3.68	6.31	7.04	3.71	4.55	1.1
YGL036W	50.5	39.88	48.48	38.55	38.34	36.06	38.94	41.83	35.73	40.04	31.32	36.49	41.15	40.84	41.36	40.72	32.84	40.4	40.64	34.73	41.06	44.29	29.75	42.49		YGL036W	2.89	0.41	1.45	1.62	0.36	2.96	3	1.42	0.96	3.95	0.86	2.68	3.07	1.78	3.79	3.56	2.26	0	2.55	2.46	0	0	1.42	0.38
YGL037C	170.82	133.61	214.78	164.29	154.8	115.9	109.76	199.08	168.18	140.66	96.88	131.8	117.53	96.62	133.17	202.73	146.21	154.16	138.12	141	172.93	197.44	187.08	198.43		YGL037C	12.6	9.2	20.36	18.13	1.99	22.12	14.94	14.16	43.15	22.13	2.39	60.05	28.65	0.77	31.04	49.81	12.68	16.55	10.73	25.27	20.5	14.4	10.6	8.56
YGL038C	158.12	163.35	174.22	144.89	133.51	121.9	141.85	149.5	143.95	188.38	124.52	153.47	163.4	140.52	158.01	193.11	174.23	163.5	164.32	155.06	179.29	195.49	124.54	174.61		YGL038C	16.35	12.54	17.75	3.29	12.31	8.04	12.21	12.54	11.76	13.4	2.61	21.82	24.29	8.37	35.62	26.37	12.29	27.06	14.29	10.02	10.43	11.77	4.81	5.05
YGL039W	92.4	83.09	93.74	74.25	64.77	63.24	61.52	80.88	45.18	58.6	46.53	42.24	44.06	52.2	45.68	59.8	61.97	50.4	53.71	76.66	83.23	79.76	44.4	91.98		YGL039W	22.06	12.26	13.02	19.33	8.5	14.74	7.96	8.02	5.75	15.73	3.83	14.4	9.16	4.09	11.32	10.62	6.76	8.82	1.91	13.47	4.37	5.76	7.06	6.27
YGL040C	80.64	84.54	80.92	74.41	80.2	71.75	80.07	82.48	72.58	70	58.4	60.61	72.73	78.21	77.21	74.03	70.68	70.02	73.35	82.75	82.96	97.62	49.2	102.43		YGL040C	32.34	8.77	26.61	4.94	16.28	21.08	16.27	11.57	24.97	12.05	14.34	26.16	20.8	8.78	32.92	14.73	13.81	9.01	19.47	38.78	11.16	15.68	11.54	5.24
YGL041C-B	275.29	324.74	196.18	299.91	317.6	213.89	236.44	253.28	141.88	279.36	110.58	188.52	220.53	240.16	223.43	222.75	265.12	180.78	208.56	219.25	270.39	204.97	253.96	215.06		YGL041C-B	0	0	0	0	0	0	0	0	0	0	0	0	0	0	0	0	0	0	0	0	0	0	0	0
YGL041C	0	79.63	29.24	0	15.03	0.87	21.59	0	78.24	0	0	21.87	11.77	0.33	76.47	9.25	0	0	0	0	0	0	209.66	4.1		YGL041C	0	0	49.73	0	36.61	0	0	44.57	0	0	0	0	0	0	0	0	31.26	0	0	26.29	0	0	0	0
YGL041W-A	217.86	164.84	186.28	203.28	158.4	133.63	144.47	141.62	119.84	131.87	122.81	123.09	131.03	149.43	130.44	148.11	134.62	162.26	137.69	141.85	157.15	151.88	92.75	130.66		YGL041W-A	18.35	15.63	9.24	46.22	0	18.79	3.17	10.92	13.75	0	8.14	0	9.74	2.61	19.43	14.51	25.84	70.32	12.15	13.18	6.97	9.18	0	3.64
YGL042C	184.06	176.87	161.38	167.91	157.17	145.1	137.03	137.46	168.18	138.29	133.26	174.03	147.98	164.82	203.98	152.7	115.49	162.89	150.66	128.84	157.4	169.79	251.33	150.53		YGL042C	15.2	29.15	51.6	0	33.32	0	7.42	40.85	45.38	0	20.14	12.68	7.28	12.97	6.9	11.69	0	0	0	38.79	0	22.81	11.19	8.87
YGL043W	183.19	158.7	150.48	163.31	149.1	137.93	154.95	138.59	143.7	146.55	117.6	140.48	142.69	145.2	169.5	155.92	135.43	156.76	155.58	162.08	174.17	164.66	171.2	166.37		YGL043W	30.04	14.22	27.69	11.21	17.3	27.35	24.31	18.1	16.7	18.25	7.42	24.13	23.73	13.29	33.34	22.93	13.07	20.47	15.47	17.05	10.14	15.58	6.55	7.3
YGL044C	110.4	98.45	94.46	81.61	74.08	81.08	88.83	67.46	56.01	68.82	55.16	59.29	71.03	78.2	65.55	76.35	56.37	67.06	76.81	56.97	62.48	63.26	46.87	54.67		YGL044C	11.75	19.53	7.98	0	9.11	25.28	12.19	12.14	8.81	19.27	6.26	15.69	13.72	5.02	21.34	8.37	11.04	5.41	0	10.5	8.03	3.53	9.52	2.1
YGL045W	114.61	83.45	101.78	90.41	76.91	76.74	61.37	65.55	56.73	83.04	44.3	53.3	55.68	45.15	47.33	75.62	53.34	50.7	55.55	64.83	73.08	87.43	61.36	81.15		YGL045W	1.71	2.18	1.29	0	1.26	1.75	1.18	0.56	0	0	0	1.9	0.6	0.24	2.58	0.45	0	2.62	4.52	0	0	0.57	0	0
YGL047W	28.27	18.5	34.79	26.38	25.84	16.81	20.71	34.8	33.34	28.52	24.84	31.29	31.89	30.1	33.37	33.65	29.82	39.91	39.44	31.71	48.53	48.31	31.78	51.32		YGL047W	1.98	0	0	0	0	0	2.06	0	0	0	0	0	2.11	0.85	5.4	3.14	0	0	0	0	0	0	0	0
YGL048C	140.49	130.7	138.08	119.57	106.52	100.93	120.52	104.03	94.94	101.12	98.7	105.59	112.86	126.36	120.83	131.7	111.42	125.13	140.15	117.18	122.08	123.47	91.23	127.23		YGL048C	19.16	22.45	30.7	4.02	14.14	26.98	17.39	21.2	27.51	22.91	13.81	45.28	26.26	13.62	51.46	28.41	26.25	18.36	19.03	19.36	5.45	12.77	15.28	9.01
YGL049C	132.53	87.66	115.53	91.13	84.09	87.12	100.07	100.67	92.23	95.97	69.67	80.18	91.53	92.06	94.23	108.81	87.02	88.09	100.32	103.35	119.2	121.38	91.56	110.52		YGL049C	7.03	6.13	6.51	4.83	3.54	3.93	5.63	5.81	5.27	5.24	1.28	8	5.09	5.45	13.34	8.09	4.5	14.69	8.25	3.67	3.64	4.79	1.65	2.66
YGL050W	95.11	94.36	85.8	77.15	78.3	83.42	92.83	68.1	87.53	77.03	74.05	83.8	74.21	91.62	82.06	78.56	84.81	98.71	85.7	72.59	90.3	82.01	59.5	71.64		YGL050W	14.36	8.34	8.86	6.58	2.89	4.01	5.42	6.42	1.96	0	0	15.25	13.86	4.46	17.78	10.33	6.13	6	0	3.33	2.97	3.92	2.88	2.33
YGL051W	36.73	37.46	39.39	36.52	37.07	38.38	41.06	41.92	32.68	34.76	36.59	23.96	34.84	40.85	33.47	30.11	31.84	34.81	39.47	41.63	45.43	45.75	15.06	51.47		YGL051W	0	0	1.82	4.05	0	0	1.67	0	1.2	0	0	0	4.27	1.37	0	0	0	0	0	0	0	1.61	2.96	0
YGL052W	38.14	29.99	80.24	48.29	34.22	30.92	49.14	50.29	46.33	45.53	30.64	41.55	42.56	47.69	49.8	44.09	40.81	43.5	37.79	40.94	49.5	57.85	24.36	79.45		YGL052W	0	0	0	0	0	0	0	0	0	0	0	0	0	0	0	0	0	0	0	0	0	0	0	0
YGL053W	66.32	53.44	73.99	58.85	60.59	56.53	58.23	69.34	71.69	64.59	45.59	62.35	68.75	56.12	56.04	64.45	57.57	62.23	64.47	72.85	93.91	86.38	52.19	91.89		YGL053W	0	0	3.57	0	1.75	0	1.64	1.55	0	0	0	0	0	0.67	0	1.25	0	7.26	3.14	0	0	0	1.16	0.94
YGL054C	418.58	444.99	386.24	447.02	437.34	381.96	449.57	402.44	391.42	383.84	381.87	335.05	445.6	464.89	369.25	410.59	426	428.97	431.47	428.48	434.72	475.96	159.41	448.47		YGL054C	63.43	33.38	75.97	56.39	70.23	114.65	112.26	60.56	83.88	15.3	44.68	105.83	99	62.09	149.05	76.72	52.59	85.8	66.71	76.2	34	33.59	35.71	19.96
YGL055W	1234.93	933.65	1079.56	966.87	634.5	515.27	439.19	688.81	220.39	331.8	196.78	196.92	141.09	194.73	176.6	365.81	441.05	318.05	270.9	475.53	501.79	653.38	384.46	657.68		YGL055W	713.97	455.15	631.8	251.89	230.22	436.57	169.53	241.41	71.28	74.99	42.19	64.09	45.95	27.06	57.57	115.25	133.2	106.56	136.88	185.24	98.61	106.11	75.86	65.6
YGL056C	139.78	105.12	107.99	104.37	96.98	90.28	88.28	84.13	66.38	77.21	68.98	73.28	72.5	87.57	86.19	81.32	63.58	85.65	83.11	77.14	85.38	82.23	83.01	83.33		YGL056C	39.93	13.51	21.26	20.71	12.36	27.07	12.19	13.29	8.8	12.04	7.03	7.84	11.84	5.76	22.39	5.57	9.66	5.4	9.33	6.75	5.35	5.87	3.46	2.44
YGL057C	55.72	52.65	50.81	50.23	45.04	41.05	46.83	51	49.7	44.14	37.5	41.83	52.32	54.43	45.04	51.96	41.37	51.75	49.53	51.64	59.2	59.06	37.45	54.97		YGL057C	8.56	9.38	8.3	0	1.35	0	2.54	3.01	0	5.01	1.63	4.08	1.3	3.13	5.55	4.84	2.87	5.63	2.43	1.56	2.79	3.67	0	2.18
YGL058W	255.06	203.32	215.52	200.14	185.14	161.98	179.46	145.49	124.41	150.35	129.53	140.52	145.58	161.69	143.1	164.73	146.47	180.28	150.87	138.22	163.29	134.34	173.76	130.84		YGL058W	71.17	32.49	74.76	0	30.96	62.49	31.65	32.5	15.24	20.84	10.15	42.41	35.07	11.93	50.77	42.22	23.88	46.76	10.1	25.96	17.37	20.34	22.46	6.04
YGL059W	25.82	18.96	34.27	21.36	20.28	16.3	13.09	24.7	20.47	16.5	13.11	12.24	16.37	16.36	17.48	20.04	15.5	16.68	19.83	20.69	24.66	23.79	17.92	26.8		YGL059W	2.55	0	1.44	0	0	0	0.66	0.31	0	0	0	1.06	0.68	0	0	1.01	0	2.93	0	0	1.45	0	0	0.38
YGL060W	16.92	17.48	23.34	17.74	21.58	18.92	22.4	25.8	30.71	24.97	20	22.43	34.34	29.89	30.6	25.27	25.03	24.5	28.44	31.5	34.48	34.28	21.8	38.03		YGL060W	0.94	1.2	5.33	0	0.52	0	1.47	0.93	1.41	1.93	0.63	3.14	3.5	2.41	4.28	3.72	2.21	10.83	2.81	2.4	1.07	2.83	0.69	1.4
YGL061C	34.74	42.83	33.03	37.04	41.51	38.2	48.73	45.01	69.19	54.75	50.49	53.37	73.91	69.68	71.08	66.43	64.37	63.67	61.31	64.3	76.96	66.49	57.39	73.31		YGL061C	2.98	0	0	7.52	1.65	0	3.1	0	8.95	6.12	1.99	0	12.67	2.55	14.91	8.26	3.51	0	8.89	7.62	3.4	4.48	2.2	0.89
YGL062W	181.54	157.31	190.8	159.55	143.03	131.02	112.26	130.79	72.65	105.17	89.91	90.95	102.59	103.61	104.81	131.23	114.81	105.37	105.35	99.65	111.71	128.08	80.04	119.1		YGL062W	31	37.07	34.33	16.37	22.04	36.26	15.55	12.2	9.91	17.48	8.96	17.89	21.81	8.62	22.82	16	6.2	8.83	12.33	18.51	9.22	7.1	6.2	4.12
YGL063C-A	0	0	10.11	0	0	0	0	0	0	0	0	0	0	0	0	0	1.14	0	0	0	0	0	0	0		YGL063C-A	0	0	0	0	0	0	0	0	0	0	0	0	0	0	0	0	0	0	0	0	0	0	0	0
YGL063W	45.54	44.53	35.7	36.94	36.92	40.12	46.61	40.26	42.24	39.84	29.98	39.47	42.67	41.03	47.27	43.61	30.89	33.8	39.81	38.81	45.89	48.14	35.49	51.62		YGL063W	0.89	0	2.01	0	4.93	2.73	0.92	0.88	0	0	0	0	4.72	0.38	2.42	0.7	0	0	1.77	2.27	0	0.89	0	0
YGL064C	70.7	54.35	54.95	50.83	51.01	45.89	55.12	47.47	38.49	45.54	39.53	41.94	47.66	51.32	46	44.89	37.49	43.06	45.1	39.25	37.83	39.88	22.2	46.88		YGL064C	5.47	0.7	9.9	0	4.24	1.68	2.84	3.23	1.64	2.24	0	5.48	4.06	1.17	4.47	2.16	1.28	7.55	1.09	0.7	0	0	1.21	0.98
YGL065C	46	46	47.78	43.65	48.91	41.26	50.1	47.18	58.12	50.28	39.06	45.37	60.64	57.66	56.7	50.66	59.31	51.35	57.06	63.61	63.02	77.4	41.24	78.02		YGL065C	5.58	3.17	2.8	3.12	4.12	5.71	7.71	4.57	9.28	7.62	2.47	12.4	12.49	3.17	18.56	12.25	5.82	8.55	1.23	13.44	8.47	4.34	4.1	1.84
YGL066W	91.6	65.66	72.17	60.79	57.69	61.28	69.95	57.82	59.5	68.48	46.97	51.24	65.71	64.38	66.28	72.22	57.32	54.75	65.59	64.33	79.44	75.96	63.96	75.55		YGL066W	2.29	2.93	6.22	0	2.03	7.04	2.38	3.06	2.75	0	1.83	4.59	3.41	1.77	7.54	3.99	3.23	0	1.82	4.68	3.13	4.58	2.7	1.91
YGL067W	94.43	82.7	86.48	77.17	83.31	70.95	81.65	71.61	72.6	72.75	71.16	74.41	75.84	86.65	92.04	85.73	75.22	85.28	83.34	72.28	80.41	77.22	68.46	82.7		YGL067W	14.46	5.44	3.85	0	10.36	13.07	13.24	10.04	10.2	0	5.66	15.62	13.55	7.62	24.72	12.78	4	7.83	5.07	8.69	3.88	6.81	3.76	3.54
YGL068W	60.36	62.38	65.2	66.48	65.11	42.29	45.21	58.67	52.97	44.29	43.2	53.52	49.12	43.73	66.89	41.73	61.23	47.35	50.02	49.26	48.37	47.91	63.41	61.84		YGL068W	33.71	29.63	33.37	0	16.33	32.38	10.93	14.5	37.1	8.64	8.41	24.61	29.07	6.77	19.13	11.67	19.8	0	12.56	13.45	4.8	19.8	13.96	4.3
YGL069C	63.99	47.13	47.51	51.7	56.46	40.74	43.87	52.71	58.68	37.38	31.95	40.77	57.76	57.45	43.69	48.5	47.95	45.3	44.54	41.67	46.06	47.24	50.6	65.26		YGL069C	0	0	0	15.41	0	0	0	0	10.33	0	0	0	0	3.22	0	0	0	14.06	0	0	0	4.92	0	8.3
YGL070C	326.48	397.3	298.15	342.1	316.18	248.96	347.33	288.59	222.69	285.87	270.67	218.19	276.78	319.02	212.62	250.43	288.55	267.17	289.59	258.52	250.94	243.61	56.22	231.29		YGL070C	105.26	36.69	43.3	0	15.89	73.51	29.78	30.59	21.51	19.61	44.56	71.85	35.55	22.46	60.82	56.76	33.72	66.01	28.52	36.64	10.9	9.57	14.09	11.38
YGL071W	94.95	94.27	85.65	90.67	83.05	85.04	93.09	67.65	61.57	68.5	65.23	68.8	79.31	91.06	83.91	86.28	59.5	84.83	100.83	78.05	89.45	82.03	80.67	78.37		YGL071W	1.3	2.77	2.95	0	2.4	2.67	0.9	1.92	1.3	1.78	1.15	2.17	6.45	2.22	8.67	5.15	4.08	3.99	1.72	0.55	0.99	1.3	0.64	0.26
YGL072C	161.32	112.7	148.24	103.08	103.38	89.31	113.34	82.6	107.46	122.9	87.53	130.41	84.58	116.07	131.67	140.92	85.61	127.87	120.16	90.87	129.15	115.79	194.33	116.52		YGL072C	0	5.12	0	0	0	3.93	10.35	2.07	7.57	0	0	6.61	5.36	1.59	3.5	0	0	20.51	19.56	0	0	0	3.63	0
YGL073W	96.2	81.74	97.05	75.87	72.28	71.71	85.85	73.7	73.97	80.85	61.31	73.18	80.84	80	82.76	82.39	64.97	77.68	86.71	74.19	85.6	89.21	63.41	87.69		YGL073W	0.35	1.9	2.4	1.78	1.96	1.9	0.74	1.07	2.65	0	1.41	4.84	5.62	1.55	3.92	3.07	3.32	6.69	2.14	4.06	0	1.06	0.53	0.21
YGL074C	81.29	45.77	82.99	68.24	62.18	67.62	52.77	65.08	56.15	71.23	45.56	42.71	75.5	65.9	77.82	66.04	57.21	58.14	58.53	64.45	80.06	82.42	46.85	57.29		YGL074C	0	0	0	0	0	0	0	0	0	0	0	0	0	0	0	0	14.93	0	0	0	0	0	0	0
YGL075C	30.96	24.34	31.29	24.53	26.83	28.14	34.51	29.05	40.01	38.5	25.24	31.07	39.68	36.03	38.05	34.46	35.6	34.5	34.87	37.05	49.55	43.97	32.71	48.01		YGL075C	0	0	1.91	4.25	0	2.59	1.75	1.24	3.79	0	0	1.41	2.68	1.44	5.36	5.33	0	0	0	0	0	0	0	1
YGL076C	252.7	285.13	229.51	312.53	304.5	229.38	381.14	257.56	326.57	407.17	278.67	323.2	384.35	336.44	394.75	361.7	342	285.49	324.27	289.58	239.54	361.02	408.81	353.71		YGL076C	420.61	317.11	320.19	423.1	341.59	652.02	401.43	312.67	729.35	487.68	336.81	839.66	753.75	276.46	776.29	648.69	556.82	746.74	427.21	589.21	352.33	405.16	280.12	216.28
YGL077C	246.99	210.85	206.11	184.06	173.97	167.13	161.35	164.13	123.97	120.9	111.75	103.12	137.48	156.9	122.98	129.46	122.45	135.67	162.48	151.54	158.88	154.75	95.43	172.96		YGL077C	121.48	62.67	77.65	43.92	30.16	82.03	32.78	41.53	17.15	13.4	18.85	20.91	32.38	16.51	43.53	26.28	11.52	40.09	31.39	17.39	8.69	9.26	11.63	6.8
YGL078C	300.91	286.65	246.41	248.2	226.8	211.46	280.61	181.49	165.99	198.18	184.11	177.36	200.26	232.94	192.67	223.92	188.29	208.13	232.11	170.34	170.58	162.37	155.87	150.15		YGL078C	86.49	66.64	81.76	35.82	41.98	103.77	48.55	55.07	47.29	34	39.41	69.19	56.59	35.39	84.98	63.72	29.22	54.49	48.25	30.25	26.99	18.37	13.96	7.04
YGL079W	54.89	37.27	58.96	43.55	42.55	35.82	42.97	53.01	42.97	49.2	39.37	44.1	55.06	49.49	46.22	38.11	47.36	37.26	52.71	43.51	46.57	48.16	18.97	54.76		YGL079W	3.55	0	0	0	0	0	7.37	1.75	2.66	0	2.36	2.96	1.88	1.52	3.22	1.4	0	0	10.58	4.53	8.09	1.78	0	1.06
YGL080W	338.26	300.02	304.81	297.3	275.05	213.18	228.62	249.66	209.86	207.81	208.22	225.9	237.12	276.49	216	258.96	239.35	267.56	246.41	221.44	254.58	232.62	200.03	256.35		YGL080W	33.54	5.36	47.43	0	9.28	25.77	13.05	16.5	0	34.38	0	7	26.7	10.73	45.68	19.9	19.7	0	0	21.41	19.1	8.39	3.09	7.48
YGL081W	33.12	19.09	16.13	22.33	17.8	20.03	13.59	14.09	16.12	14.99	13.49	11.47	17.88	16.62	12.63	15.74	12.38	18.65	17.59	13.87	18.55	22.24	8.72	20.86		YGL081W	0	0	0	0	0	0	1.1	0	3.19	0	0	0	0	0	0.97	0.84	0	0	0	0	0	0	0	0.63
YGL082W	52.23	44.21	64.05	52.53	46.68	40.47	43.28	56.56	45.21	43.09	35.36	36.22	46.85	47.74	52.61	53.67	44.27	53.17	55	57.9	65.46	63.82	52.6	66.66		YGL082W	5.15	5.49	1.94	0	1.9	2.64	1.78	4.22	2.57	0	2.29	10.03	7.29	0.73	11.7	6.11	8.07	3.95	0	3.29	3.91	6.01	1.9	5.62
YGL083W	26.3	22.25	29.25	23.15	23.31	21.09	24.7	27.96	25.29	23.74	20.08	22.81	30.56	27.74	30.02	26.13	23.58	25.08	27.74	28.89	34.3	36.82	18.17	34.14		YGL083W	1.1	0.94	1.66	5.55	1.22	0	0.76	1.81	0.55	0	0.49	1.84	1.17	0.94	2	0.87	2.59	1.69	2.19	1.41	2.51	1.1	1.08	0.65
YGL084C	39.38	35.09	44.33	33.76	34.19	30.01	38.79	50.52	42.62	39.31	37.95	37.32	49.8	47.18	42.02	40.53	45.51	40.4	48.32	60.09	58.27	61.12	25.37	64.3		YGL084C	3.29	2.1	4.96	11.05	1.21	1.68	3.98	2.7	1.64	4.49	3.65	10.06	5.82	3.27	9.95	9.06	5.15	5.04	4.36	6.3	3.75	2.19	2.02	2.93
YGL085W	47.46	47.07	48.01	42.23	40.95	37.66	40.92	37.79	39.12	39.11	33.67	35.71	38.23	44.36	40.49	50.3	37.67	47.32	38.75	41.99	51.91	47.82	27.76	47.19		YGL085W	0	1.66	2.94	0	1.44	3.99	1.35	2.56	1.95	0	1.73	0	1.38	1.11	2.36	1.03	0	0	2.58	0	0	0	0	0.77
YGL086W	72.59	62.02	64.08	58.76	52.73	54.51	60.6	53.7	54.57	66.27	48.12	55.18	66.26	63.94	60.94	54.22	54.43	59.21	58.85	56.43	62.89	63.26	41.09	54.92		YGL086W	3.17	0.51	0	2	1.32	4.87	4.53	2.34	4.16	4.88	3.17	7.28	2.1	1.69	7.2	2.51	0.93	5.47	2.36	2.02	4.52	1.19	1.75	0.94
YGL087C	138.18	113.31	147.51	117.37	109.49	100.03	131.05	115.26	124.38	109.34	108.92	106.94	124.36	133.57	123.24	135.48	124.57	129.9	129.97	115.68	139.16	132.95	90.25	140.37		YGL087C	15.13	9.67	34.24	19.06	8.38	81.38	15.7	16.75	22.68	15.51	15.1	25.25	32.12	16.14	58.39	26.93	53.32	69.6	0	14.49	25.85	18.92	16.71	4.5
YGL088W	3951.92	2230.95	3223.35	3395.42	2249.13	1763.28	2077.83	1991.2	1807.25	2220.1	1730.34	2116.85	2038.66	1871.75	2076.4	2445.47	2193	2163.89	2088.45	1793.08	2134.47	2559.39	2152.02	2589.86		YGL088W	82.8	49.81	143.25	122.69	64.71	104.77	90.96	79.05	138.69	79.87	64.8	211.28	144.75	41.57	212.26	119.41	240.26	179.2	96.76	174.08	99.85	112.04	64.54	43.43
YGL089C	50.76	70.27	53.2	40.3	43.86	45.39	47.68	46.55	59.54	50.5	40.69	32.53	43.43	53.55	34.24	46.02	39.94	47.3	56.56	43.08	62.85	46.66	14.13	51.84		YGL089C	0	0	0	0	0	15.24	0	0	0	0	0	0	0	0	9.01	0	0	0	0	0	0	0	0	0
YGL090W	68.84	53.32	60.09	52.82	43.88	49.87	53.57	46.33	49.14	57.19	36.21	50.12	49.46	48.94	53.71	56.04	43.11	47.06	49.37	48.08	62.12	52.1	44.51	47.41		YGL090W	0	0	1.72	0	0.84	2.34	0.79	0.75	0	0	1.01	0	1.62	0	1.38	0.6	0	0	0	0.97	0	0.76	0.56	0.91
YGL091C	85.97	75.53	71	73.04	67.71	69.8	74.59	59.24	49.38	60.75	53.79	50.13	54.08	65.21	53	59.41	57.26	62.11	57.49	53.08	55.23	57.13	37.12	62.57		YGL091C	15.48	17.15	11.68	5.2	13.71	12.69	12.85	8.12	13.92	4.23	2.75	10.33	5.48	5.29	29.05	13.06	2.42	9.49	8.2	6.59	4.7	5.16	0.76	3.07
YGL092W	106.46	87.29	96.55	80.35	76.34	79.08	90.94	80.96	82.5	84.89	65.95	71.92	88.12	84.92	82.68	81.37	70.71	73.62	89.59	85.8	94.17	100.88	58.3	93.73		YGL092W	9.1	3.32	7.35	4.37	2.64	9.32	4.72	5.54	5.19	7.99	3.17	7.59	8.51	4.34	13.57	9.42	6.11	4.98	5.16	5.25	3.45	5.2	1.44	1.03
YGL093W	56.48	38.88	52.9	47.17	42.28	39.17	45.32	44.38	52.15	51.72	39.59	45.14	55.02	54.99	57.71	54.79	50.65	53.05	57.15	57.41	71.55	69.77	45.56	63.22		YGL093W	0.64	0.81	1.44	1.6	1.41	0.98	0.66	1.88	2.86	2.61	2.12	2.12	5.74	0.95	3.76	2.77	3.74	1.46	0.63	0.81	0.73	0.96	1.17	0.76
YGL094C	78.48	61.06	74.24	64.11	57.52	54.02	67.6	68.6	62.88	69.89	54.99	60.47	71.56	68.59	72.57	67.71	60.83	63.65	70.95	65.61	83.97	81.62	46.99	81.26		YGL094C	1.03	0.99	1.75	2.6	1.72	1.59	2.41	1.52	2.32	1.06	1.72	4.31	3.84	1.76	3.75	4.29	1.82	1.19	1.54	1.32	1.77	1.55	1.71	0.77
YGL095C	75.4	70.51	80.39	62.23	55.98	56.85	58.23	66.86	57.45	58.08	44.01	51.97	52.41	55.97	56.76	50.48	48.08	51.92	52.45	51.83	57.08	55.06	37.17	52.2		YGL095C	4.77	7.45	5.99	2.67	3.52	4.88	6.05	3.65	5.56	4.34	1.41	6.19	5.06	4.75	6.25	5.45	3.73	4.87	3.16	5.41	3.62	1.59	1.56	0.94
YGL096W	85.75	69.71	71	80.04	62.91	66.75	63.99	55.25	59.43	51.84	45.02	41.81	52.65	56.33	54.23	64.38	49.98	57.36	51.74	46.96	66.37	76.75	22.45	69.28		YGL096W	3.86	0	0	0	0	0	0	0	0	0	0	0	0	0	0	0	0	0	0	0	0	0	0	0
YGL097W	107.48	92.08	88.85	96.32	87.47	90.66	94.91	78.1	77.04	86.33	71.84	82.92	92.66	96.08	99.07	87.27	77.21	85.19	91.61	76.76	82.46	87.51	67.19	88.58		YGL097W	33.84	19.96	26.5	22.95	18.73	23.99	22.95	20.8	26.33	26.68	18.18	38	29.7	12.49	53.17	29.33	10.7	26.93	20.68	20.77	14.82	16.27	10.06	12.38
YGL098W	112.66	85.52	96.35	75.13	75.46	72.64	84.04	54.57	53.51	78.41	54.52	64.81	67.8	70.45	73.2	90.14	76.97	71.18	75.45	59.51	77.82	72.03	56.95	74.52		YGL098W	4.53	7.72	3.41	15.21	0	4.64	3.13	1.48	0	6.19	0	5.04	3.2	3.22	4.11	2.39	3.54	0	6	0	0	0	1.11	4.49
YGL099W	201.77	181.92	159.37	152.57	140.72	152.49	180.01	117.02	103.35	127.38	118.58	124.3	135.65	160.11	131.89	142.76	118.46	137.61	147.33	109.59	107.62	92.95	91.21	89.01		YGL099W	58.03	39.8	41.63	26.15	24.03	55.09	43.07	32.95	19.8	27.08	20.09	47.23	41.06	20.94	53.97	35.82	24.38	30.38	31.87	16.86	7.52	16.04	9.03	3.65
YGL100W	110.87	91.02	100.9	84.44	84.68	87.8	105.03	91.47	82.09	89.02	72.09	84.49	94.12	92.87	91.04	105.18	85.52	91.66	98.79	100.96	110.69	108.84	95.28	100.65		YGL100W	29.63	15.88	21.62	4.82	10.58	20.56	8.92	12.69	27.19	7.84	8.9	19.14	20.29	5.71	31.24	24.19	17.96	17.58	17.09	13.42	10.89	13.38	3.52	8.52
YGL101W	195.96	227.42	189.07	213.83	177.39	175.01	196.06	167.8	176.66	190.97	151.77	177.38	180.46	195.85	203.66	201.19	179.28	208.9	188.83	177.19	215.21	210.54	172.85	195.49		YGL101W	39.85	20.84	20.49	18.25	16.05	16.7	16.91	21.38	38.01	29.71	12.05	27.2	34.61	11.59	46.05	34.38	0	24.99	10.8	9.25	16.51	12.68	12	8.61
YGL102C	98.42	285.91	167.95	208.96	201	170.47	165.58	165.74	179.34	167.18	189.06	187.37	159.85	199.69	200.98	174.88	172.78	213.69	142.88	158.21	173.92	176.44	123.04	124.23		YGL102C	247.81	96.97	285.25	332.73	108.09	286.95	383.7	200.13	600.31	419.26	257.43	417.58	477.46	261.08	719.57	564.38	333.79	588.68	264.05	291.22	275.29	170.9	164.32	95.82
YGL103W	1081.74	1349.04	970.56	1388.32	1350.29	1038.38	1497.67	1078.71	1485.8	1644.2	1278.89	1753.44	1535.06	1417.44	1881.79	1547.63	1564.63	1732.81	1428.68	1229.32	1339.48	1529.97	1864.8	1489.9		YGL103W	579.79	507.61	361.8	446.11	553.99	802.57	488.9	321.87	615.51	731.75	488.46	1152.88	835.09	280.68	770.54	789.9	721.75	474	800.98	800.36	463.77	634.23	460.16	287.82
YGL104C	16.82	16.07	26.01	17.61	20.83	16.82	18.91	29.35	20.83	19.88	16.05	17.51	20.63	21.53	18.94	24.11	20.76	23.81	23.74	28.55	31.42	31.48	10.79	30.82		YGL104C	0	0.82	0	0	0.71	3.96	0	1.27	1.93	0	0	0	0.68	0.55	4.68	5.61	3.03	0	0	0	1.47	1.93	0	0.38
YGL105W	275.33	263.89	265.09	273.84	255.11	219.51	294.35	247.08	243.4	258.37	218.84	251.05	277.61	282.8	288.78	292.8	243.17	261.97	295.88	273.53	270.95	272.29	277.17	267.04		YGL105W	118.69	81.43	94.78	70.35	71.51	115.32	95.98	77.26	112.48	96.6	48.77	148.52	150.99	52.88	163.23	132.52	82	96.33	72.82	114.74	47.71	69.83	41.12	43.58
YGL106W	394.76	363.82	336.56	381.54	322.52	308.12	315.27	287.7	330.98	349.38	272.42	335.53	329.33	339	370.05	372.59	328.24	399.55	336.84	341.18	397.53	382.45	488.04	398.82		YGL106W	45.37	37.28	65.98	16.33	50.23	79.66	40.34	36.66	97.13	13.28	56.05	91.91	85.99	27.66	102.98	53.82	38.06	59.61	45.07	53.77	36.91	55.1	21.47	11.56
YGL107C	90.9	66.49	74.25	68.43	64.26	64.1	71.66	63.65	53.73	62.65	49.33	55.35	59.18	67.31	59.93	63.5	54.4	57.33	63.55	59.95	64.67	64.8	39.73	61.12		YGL107C	10.27	2.39	9.51	0	3.62	4.3	1.45	4.13	4.2	3.83	3.73	6.23	5.95	2.99	8.05	5.91	1.1	6.44	0	0.6	3.19	2.8	1.03	1.39
YGL108C	118.62	111.44	90.18	126.73	99.45	102.6	99.02	90.58	103.6	104.47	94.62	93.61	105.88	113.24	110.08	126.41	96.45	120.96	101.02	101.58	158.08	122.77	146.28	120.87		YGL108C	3.63	0	8.22	0	4.32	0	0	0	6.31	0	0	6.51	7.75	1.55	10.15	6.48	0	0	0	4.64	16.54	3.8	0	0
YGL109W	115.21	137.57	117.58	110.31	129.39	90.75	101.88	101	114.81	107.05	96.46	109.68	107.29	88.53	124.15	123.49	91.5	133.04	92.95	99.47	104.96	100.5	178.04	99.65		YGL109W	0	0	0	0	6.67	20	6.75	0	8.2	0	0	10.05	6.83	2.78	17.25	3.83	0	0	12.93	8.31	0	6.21	4.79	0
YGL110C	71.68	58.92	61.39	51.19	48.54	53.63	55.66	48.76	48.49	55.38	41.5	45.93	48.9	55.23	46.65	53.69	45.77	49.49	52.5	49.92	57.23	57.81	30.93	51.74		YGL110C	6.31	4.96	5.49	0	4.3	2.98	1.51	2.63	7.27	1.99	1.29	3.24	3.61	2.07	5.73	3.07	3.42	4.46	0	3.72	2.21	1.46	2.5	1.73
YGL111W	203.33	193.32	162.86	173.44	153.36	159.81	196.73	124.84	112.7	152.02	134.26	140.12	150.91	169.6	148.83	147.98	136.04	154.17	176.72	123.66	138.6	116.03	95.4	114.55		YGL111W	35.45	20.92	15.43	24.04	17.36	14.67	23.34	22.13	8.17	5.59	12.7	27.3	23.88	8.15	37.14	25.34	14.41	40.76	16.25	15.67	3.11	10.23	6.02	2.84
YGL112C	87.05	76.61	85.22	71.37	65.49	60.36	78.27	66.46	69.11	62.79	54.04	59.57	71.24	69.78	64.44	62.45	63.52	65.83	74.85	72.64	73.27	77.24	47.12	77.81		YGL112C	15.04	9.23	16.33	3.03	11.32	7.39	9.36	6.21	10.82	12.33	1.6	8.03	10.22	6.16	17.48	9.04	11.31	11.07	4.78	9.98	6.85	7.82	4.43	2.15
YGL113W	52.28	39.54	46.11	40.14	39.35	36.83	45.26	45.96	39.8	43.86	35.55	38.99	46.88	48.11	44.28	42.53	40.25	43.14	48.8	46.27	54.55	50.98	29.63	56.31		YGL113W	0.45	1.15	2.04	0	1.49	0	0	1.55	0	0	1.2	1.5	1.43	0.19	2.04	1.07	1.06	4.14	0	0	0	2.25	0	0
YGL114W	62.28	51.89	55.77	47.42	44.14	50.57	52.18	43.32	47.44	45.61	39.46	39.03	49.56	50.55	48.97	46.78	41.7	45.69	52.34	49.56	55.27	53.74	34.97	52.62		YGL114W	4.93	5.25	5.58	0	4.1	7.58	2.98	2.22	4.31	0	1.09	5.49	4.8	1.75	10.45	4.55	1.93	1.89	0.82	2.1	0	0.41	1.21	1.22
YGL115W	115.11	101.17	102.34	101.9	95.62	81.46	89.11	97.2	84.67	76.56	80.9	89.58	93.25	91.39	101.55	93.27	77.32	99.1	90.96	84.97	92.77	88.86	67.32	95.23		YGL115W	33.8	13.5	9.56	10.64	11.7	22.72	13.15	10.39	6.33	4.33	5.62	19.39	16.82	7.66	23.02	20.89	7.44	9.72	14.69	18.88	12.03	9.51	8.55	10.05
YGL116W	17.88	17.41	16.1	22.28	20.49	22.53	25.82	18.77	18.76	25.72	29.95	29.07	47.09	47.06	51.38	35.73	26.1	43.42	54.51	43.85	41.44	46.76	38.99	46.04		YGL116W	0.5	0.64	1.13	0	0	0	0.52	0.73	0.75	0	0	1.66	3.7	0.85	2.71	0	2.34	0	1.98	1.91	0	1.99	1.1	0.59
YGL117W	63.5	31.42	70.05	40.32	33.84	28.08	31.06	35.94	33.61	25.01	29.32	30.11	38.98	40.61	37.02	30.91	26.97	28.96	30.57	31.38	35.61	39.64	27.56	35.84		YGL117W	10.86	1.74	18.43	0	0	4.17	2.82	0.67	8.14	0	0	0	1.44	1.16	3.7	2.15	0	0	2.7	3.47	0	1.36	1	0.81
YGL118C	6.15	1.22	1.16	3.02	2.19	4.61	2.26	3.14	3.77	1.53	0.98	0.53	3.91	2.98	1.21	3.45	1.83	1.18	1.49	1.77	1.8	4.24	1.21	2.67		YGL118C	0	0	0	0	0	0	0	0	0	0	0	0	0	0	0	0	0	0	0	0	0	0	0	0
YGL119W	49.71	39.96	43.55	41.65	41.33	41.35	41.57	42.23	33.45	34.76	32.88	31.68	39.31	43.13	36.03	35.01	27.06	37.45	42.85	40.87	38.34	38.66	29.03	36.1		YGL119W	4.36	3.18	7.04	3.14	2.07	3.82	1.94	4.29	2.8	0	1.66	1.04	1.98	2.66	6.78	2.46	0	5.72	2.47	3.97	0	1.87	1.83	1.85
YGL120C	308.95	260.78	240.99	239.86	218.76	208.98	244.58	173.73	148.73	188.63	167.7	176.09	187.2	218.51	190.52	190.65	162.99	198.48	212.91	156.22	164.92	138.68	133.45	149.53		YGL120C	90.41	51.86	80.43	29.2	31.66	58.18	55.32	44.66	39.38	31.68	27.25	55.44	51.68	24.9	64.2	50.12	19.97	40.87	33.78	22.69	14.08	12.37	12.23	5.51
YGL121C	249.34	186.75	253.39	122.8	125.75	97.71	88.88	168.47	150.23	102.39	68.19	104.69	94.94	69.77	101.28	126.35	77.58	101.53	73.83	71.43	104.61	101.41	92.29	109.77		YGL121C	26.81	0	0	0	0	0	0	2.2	0	0	5.95	0	0	1.91	4.06	0	21	20.55	0	5.7	0	0	0	0
YGL122C	245.86	178.03	190.11	188.39	159.52	154.95	173.91	136.04	117.98	150.77	133.47	148.86	143.59	156.97	153.09	169.16	135.11	159.15	172.98	141.01	158.93	155.06	157.5	154.12		YGL122C	54.85	26.39	48.04	8.91	22.86	48.94	22.03	23.21	23.87	19.34	7.06	34.44	20.66	14.26	40.7	23.79	12.47	46.12	17.58	20.33	9.41	11.8	8.68	6.31
YGL123C-A	599.51	480.15	456.12	711.62	420.5	440.44	811.55	514.5	659.36	832.19	497.78	628.11	702.55	734.19	681.69	758.13	539.21	528.47	776.82	557.05	505.38	800.63	1171.39	308.69		YGL123C-A	0	0	0	0	0	0	0	0	0	0	0	0	0	0	0	0	0	0	0	0	0	0	0	0
YGL123W	265.24	335.15	265.3	320.35	370.97	263.14	403.46	278.96	387.29	366.57	341.7	391.01	397.51	380.77	485.17	349.85	389.2	347.55	358.38	299.25	309.97	391.86	363.44	431.88		YGL123W	490.02	448.2	409.66	412.68	448.72	715.4	421.93	328.67	956.26	653.94	458.89	1172.47	896.86	307.83	888.54	809.21	658.25	667.52	588.12	906.18	487.75	561.99	431.65	318.63
YGL124C	22.29	24.12	27.6	26.44	27.2	25.57	24	27.4	34.7	25.82	25.02	24.66	33.56	32.4	28.87	27.72	25.57	27.71	32.54	35.17	36.45	39.67	23.35	37.59		YGL124C	0.94	1.2	0	2.36	0	0	0	0.46	0	0	0.62	0.78	2.49	0.6	1.28	0.37	1.1	2.15	0	1.2	1.07	0	0.34	0.56
YGL125W	54.45	27.01	53.27	37.01	35.06	33.61	21.94	30.51	30.91	18	22.77	22.73	31.59	29.3	36.45	27.06	19.42	30.25	28.99	26.43	28.74	31.92	23.11	36.17		YGL125W	15.21	1.94	20.65	5.11	1.68	7.79	0.53	2.99	1.52	0	0.67	1.69	3.23	1.3	3.22	1.2	0	0	0	1.29	0	1.01	0.37	0.3
YGL126W	133.84	82.83	115.75	96.48	85.34	71.12	63.83	86.44	66.68	62.45	44.9	65.26	61.22	58.2	83.75	72.71	59.21	65.3	60.72	63.77	75.98	72.96	84.98	88.48		YGL126W	52.56	33.04	31.19	13.02	11.45	29.13	9.83	11.02	20.66	17.66	10.32	17.25	19.2	1.47	10.95	18.39	2.02	15.85	6.85	15.4	3.93	8.62	6.98	4.1
YGL127C	349.42	193.19	256.76	262.4	207.84	172.88	191.65	174.54	188.4	192.25	154.43	199.81	179.87	175.76	216.39	200.8	168.38	205.86	185.12	169.58	217.44	198.92	222.28	202.19		YGL127C	35.17	16.86	29.84	0	4.87	13.51	18.25	17.3	19.77	0	11.7	29.34	37.33	7.5	39.92	27.82	10.33	20.22	17.47	22.45	10.02	13.19	0	5.23
YGL128C	71.74	51.6	57.69	61.28	56.08	49.82	48.51	49.64	45.09	47	42.85	45.13	57.04	55.25	58.22	54	42.13	54	54.63	57.78	75.63	67.21	58.54	71.6		YGL128C	2.49	0	8.45	6.28	1.38	3.83	1.29	0.61	0	0	0	0	6.61	1.59	1.13	3.94	2.93	0	0	0	0	1.25	1.83	0.74
YGL129C	83.6	57.9	80.4	63.41	55.87	49.34	50.12	55.74	49.08	47.81	40.58	47.44	47.86	52.65	45.92	48.75	48.56	48.16	52.76	49.96	57.19	53.25	32.62	57.46		YGL129C	11.98	2.7	6.38	3.55	4.68	8.66	6.58	4.85	7.39	0	0	1.18	2.99	1.5	5.12	4.46	0	6.48	1.4	4.5	4.82	2.11	3.11	0.84
YGL130W	90.53	80.16	81.26	77.94	71.43	69.1	75.91	60.62	70.98	60.85	57.3	62.49	73.06	69.84	73.4	72	62.24	71.66	72.39	70.36	80.24	83.76	56.89	83.5		YGL130W	15.15	4.4	18.7	0	5.34	19.05	6.43	6.44	8.26	2.82	2.75	16.09	12.43	5.29	10.63	8.17	3.24	3.17	5.47	6.15	7.84	4.82	2.03	4.5
YGL131C	63.85	52.69	59.9	50.95	46.04	47.65	48.91	49.57	49.66	52.5	41.51	42.48	51.35	45.75	46.41	48.95	40.83	39.75	48.41	45.17	48.89	57.86	27.9	52.57		YGL131C	0.41	0.26	0	0	0.45	0	0.84	0.9	0.3	0	0	0.68	0	0.61	1.1	0.48	0.95	0	0	0	0	0	0.31	0.12
YGL132W	21.84	27.21	31.62	24.92	32.69	29.07	32.58	31.52	21.31	33.07	26.8	22.24	33.2	24.91	23.77	32.23	17.4	18.58	20.99	30.29	18.38	31.05	19.98	30.02		YGL132W	0	0	0	0	6.57	0	0	0	0	0	0	0	0	0	0	0	0	0	0	0	13.52	0	4.15	0
YGL133W	52.66	45.96	53.72	44.88	41.93	47.35	48.47	44.17	49.84	47.55	34.25	41.19	50.58	49.04	48.86	49.75	38.5	40.6	48.74	50.07	56.41	62.97	35.03	56.15		YGL133W	2.49	2.6	1.02	2.28	0.75	2.78	1.88	2.11	2.71	0.93	1.81	3.77	3.6	0.87	7.6	3.4	1.06	4.16	0.9	0.87	0.52	1.58	0.67	0.54
YGL134W	112.18	86.89	100.19	78.76	76.83	72.12	78.83	71.14	70.82	77.41	53.5	65.53	70.6	67.14	71.54	85.53	69.15	68.54	70.83	75.72	84.88	88.25	60.91	79.97		YGL134W	1.47	0.94	0	0	0	0	0.77	0.36	1.11	0	0.98	2.46	0.78	0.31	2.68	1.75	0	3.39	2.93	0	1.68	0.74	0	0.88
YGL135W	205.12	311.22	198.93	282.23	327.21	213.67	298.2	263.43	327.43	296.16	288.18	366.25	312.54	308.36	380.97	303.48	332.36	332.95	291.48	262.26	268.77	312.45	272.61	330.22		YGL135W	341.74	303.34	329.62	151.3	327.92	644.84	341.01	310.24	693.58	581.25	458.31	866.52	799.24	287.13	729.02	715.82	542.66	665.94	466.13	708.89	431.36	424.02	314.33	215.82
YGL136C	62.18	72.75	66.71	75.18	62.99	59.55	74.29	67	75.7	65.84	57.93	64.34	71.98	69.12	77.47	71.47	60.78	67.39	65.68	62.15	69.89	77.48	47.76	77.61		YGL136C	0	0	2.41	0	1.18	0	2.21	0	0	0	0	0	1.13	1.36	0.97	0	2.5	0	0	1.36	0	0	0	0
YGL137W	113.49	97.47	111.19	97.65	97.12	92.89	108.35	121.15	113.57	108.88	85.48	95.93	121.01	111.85	118.89	115.54	106.27	99.84	120.69	124.27	138.23	146.56	95.16	140.63		YGL137W	23.7	15.15	21.6	18.24	16.04	32.37	20.83	17.81	33.05	25.64	10.95	41.19	44.02	10.82	58.28	37.23	23.2	31.79	22.89	39.92	18.75	25.35	19.63	14.09
YGL138C	2.33	3.3	1.49	4.3	2.96	2.96	2.57	2.83	3.4	1.45	2.51	1.97	4.59	5.52	4.29	3.37	2.6	4.71	2.83	3.2	4.1	5.37	1.73	4.31		YGL138C	0	0	0	0	0	0	0	0	0	0	0	0	0	0	0	0	0	0	0	0	0	0	0	0
YGL139W	72.61	71.09	65.23	64.54	61.37	54.02	62.83	57.42	55.54	60.02	52.87	55.29	64.14	65.19	65.62	64.25	59.28	62.55	64.68	60.62	70.48	76.84	58.44	77.99		YGL139W	11.41	4.23	3.33	7.42	4.89	5.65	8.02	4.16	6.07	7.54	4.9	9.21	10.94	2.98	13.37	8.44	11.24	11.85	5.12	6.11	3.35	5.89	5.15	1.53
YGL140C	130.88	114.6	123.92	107.31	97.15	95.56	108.79	98.86	84.9	101.28	85.72	91.02	91.89	99.47	92.95	100.55	96.94	99.03	105.31	101.87	111.18	112.6	75.06	107.03		YGL140C	7.05	4.51	4.25	1.18	4.16	4.33	4.88	5.43	3.87	3.85	3.13	6.27	7.48	2.21	8.75	6.13	2.21	3.24	4.67	4.2	3.21	2.12	1.9	1.54
YGL141W	44.51	35.17	48.97	34.71	31.17	31.94	30.48	38.52	24.54	25.33	23.1	23.01	26.72	27.63	25.8	33.14	25.79	27.94	31.39	28.22	32.2	33.8	17.71	31.03		YGL141W	3.21	0.41	2.9	0	1.07	1.97	1	1.42	0.96	0	1.28	1.61	1.7	0.96	2.62	1.78	2.26	0	1.91	3.28	0	0.32	1.18	0.95
YGL142C	42.69	38.24	47.28	37.75	37.29	30.79	35.09	43.94	32.74	30.08	31.4	32.14	34.77	38.58	31.82	34.05	33.48	39.02	39.16	40.72	43.59	39.65	21.56	48.63		YGL142C	4.92	3.15	2.23	2.48	2.73	1.51	3.58	2.42	6.64	2.02	0	3.29	4.18	1.26	5.81	5.45	0	0	0.98	2.51	2.24	2.46	1.45	1.46
YGL143C	59.63	48.25	59.22	52.53	46.64	49.43	52.86	58.68	49.98	52.67	38.84	44.94	55.41	48.93	55.78	55.86	47.73	46.66	49.37	53.52	65.47	59.13	36.93	70.3		YGL143C	2.34	0	1.76	0	0	4.79	0	0.77	3.51	0	0	0	0.83	1.33	1.42	1.23	1.83	0	1.55	1	1.78	0.78	2.3	1.85
YGL144C	68.23	55.32	60.86	51.52	52.27	46.42	52.21	48.07	41.05	47.44	35.21	38.54	42.02	47.37	42.45	47.32	47.22	38.39	40.62	43.18	51.29	48.91	28.04	50.88		YGL144C	4.38	1.12	2.97	0	1.94	6.72	3.18	3.01	1.97	1.79	1.16	2.19	2.79	1.31	1.99	4.84	1.03	2.01	4.35	1.68	0	1.31	0	0.26
YGL145W	47.17	52.17	44.59	43.73	44.92	42.94	45.1	46.46	42.78	40.11	36.04	39.97	45.31	50.78	42.82	37.54	40.68	39.79	44.77	39.42	43.54	47.45	28.7	42.69		YGL145W	3.84	2.18	4.82	2.15	4.72	2.62	6.2	2.31	3.2	1.75	0	4.98	5.89	1.46	9.29	5.06	0	0	3.39	2.18	0.97	3.84	0.63	0.76
YGL146C	22.81	25.14	27.43	19.4	23.96	17.02	19.02	28.02	23.65	20.49	19.38	23.27	24.55	21.42	29.11	23.84	20.74	22.39	22.91	21.67	27.39	29.47	22	31.72		YGL146C	0	0	0	0	0	0	0	0	0	0	0	0	0	0	0	0	2.59	0	0	1.41	0	0	0.81	0.66
YGL147C	277.81	407.77	221.84	420.53	409.22	325.77	509.52	377.07	461.58	513.56	413.67	447.72	549.87	509.26	499.49	518.84	499.11	414.53	450.8	439.09	416.19	530.21	505.09	434.83		YGL147C	468.39	397.35	402.27	462.32	489.83	807.67	494.2	332.55	1025.59	586.26	448.02	1289.21	957.74	297.2	906.39	736.77	735.04	878.14	522.31	910.89	430.7	629.92	464	337.65
YGL148W	255.02	195.02	215.01	200.35	186.21	167.59	191.8	177.52	157.81	172.51	149.37	170.91	174.51	183.23	198.08	202.84	184.76	192.96	191.64	184.68	203.06	187.4	200.11	203.64		YGL148W	152.72	83.67	112.55	48.37	48.32	120.68	48.89	49.36	71.94	42.93	37.16	113.58	98.19	30.16	88.75	83.52	53.3	32.11	50.28	71.3	15.9	46.26	45.62	18.16
YGL149W	117.47	50.44	56.95	60.64	46.45	85.03	74.33	67.84	32.29	75.13	41.58	41.55	57.83	58.78	55.18	88.17	42.17	51.41	51.12	60.75	116.4	87.3	97.43	51.64		YGL149W	0	0	0	0	0	0	0	0	0	0	0	0	0	0	0	0	0	0	0	0	0	0	0	0
YGL150C	89.09	72.03	80.15	68.39	61.24	71.95	74.74	67.69	67.92	75.32	52.17	65.64	69.79	66.41	74.61	78.56	60.02	68.66	75.15	76.89	90.67	88.72	74.99	78.82		YGL150C	3.81	2.68	2.59	1.92	1.48	2.34	2.17	1.87	2	1.56	0.51	6.04	3.64	1.06	4.84	4.07	1.79	4.38	2.27	3.89	2.17	2.1	1.68	1.81
YGL151W	46.17	38.66	47.35	38.83	39.19	35.71	41.29	49.55	41.41	40.96	31.28	36.88	42.21	42.65	44.91	37.3	36.53	36.98	41.32	42.66	44.38	48.88	28.33	52.54		YGL151W	4.07	1.95	3.45	1.28	0.28	1.56	0.79	1.63	1.9	6.25	0.68	2.54	3.78	0.98	5.77	3.22	2.39	5.84	1.51	1.95	3.47	2.8	1.31	1.06
YGL152C	46.74	35.96	50.87	29.69	32.16	31.68	17.2	25.41	27.36	30.34	21.97	33.28	34.05	33.14	37.14	39.91	29.83	35.24	31.41	35.47	40.51	35.49	36.73	30.13		YGL152C	3.75	0	0	8.55	2.76	9.85	0	6.58	2.54	6.96	2.26	2.83	3.11	1.86	6.71	5.29	0	0	3.37	0	3.87	0	0	2.02
YGL153W	98.47	69.49	83.57	75.36	56.81	60	65.35	63.06	49.73	55.77	43.06	50.61	52.98	51.84	50.05	64.73	52.78	59.07	56.72	63.53	69.49	71.43	51.56	68.38		YGL153W	6.68	5.03	2.23	0	4.94	12.43	5.1	3.45	0	0	2.62	0	5.51	1.86	3.26	2.38	0	0	0	5.02	0	2.95	0	0
YGL154C	65.82	59.06	63.66	59.69	51.05	51.14	44.36	55.71	39.74	43.22	38.71	45.07	42.18	49.19	50.63	45.84	41.79	53.01	40.85	44.22	54.03	50.28	33.16	57.59		YGL154C	2.62	5.03	2.97	0	0	0	0	0.65	0	0	0	2.19	1.39	0	1.19	1.04	0	0	0	0	0	0	0	0.78
YGL155W	80.74	77.01	69.39	72.33	71.71	64.2	75.65	65.93	68.02	67.96	56.03	67.33	75.29	72.45	71.07	71.37	71.53	76.28	74.13	69.6	82.94	79.57	63.7	87.57		YGL155W	10.47	6.69	3.95	0	4.83	5.36	2.72	2.58	2.62	0	1.16	5.82	1.85	2.98	11.09	7.59	6.15	8.03	1.73	6.68	0	2.62	0.64	2.59
YGL156W	35.88	45.44	55.48	27.67	29.77	24.56	21.15	49.15	33.81	27.73	20.25	24.96	27.96	24.18	30.23	28.04	20.55	24.81	22.75	23.1	28.42	32.4	17.74	32.58		YGL156W	1.07	0.68	0	1.34	0.59	1.64	0	1.44	3.59	0	1.06	1.33	1.13	0.23	1.94	2.53	0.63	1.23	0.53	1.36	1.21	1.87	0.2	0.32
YGL157W	68.77	53.17	70.96	59.01	56.96	48.62	53.76	68.43	57.78	54.92	44.34	51.71	58.72	52.52	56.24	60.43	44.62	51.91	53.33	57.36	54.89	59.13	34.96	59.36		YGL157W	15.4	3.69	8.71	19.4	3.2	14.79	10.99	7.58	14.43	3.95	5.12	19.27	13.28	5.75	17.48	15.23	6.78	4.43	0	15.97	4.39	4.81	4.25	1.72
YGL158W	141.31	24.93	96.42	81.87	61.1	63.37	31.89	47.17	28.59	79.71	30.41	57.16	21	17.8	22.25	98.57	38.45	32.53	16.59	12.87	17.2	29.73	13.4	20.94		YGL158W	15.17	0.78	9.61	3.06	4.7	5.6	3.15	3.88	0.91	0	0	4.05	1.29	0.26	3.86	4.32	0	0	1.21	0.77	1.38	1.21	0.45	0
YGL159W	43.04	37.51	41.21	34.84	33.63	28.66	35.4	36.7	31.56	31.85	25.11	26.68	34.23	36.87	28.2	30.71	29.78	26.85	30.31	34.01	33.36	37.06	11.09	37.67		YGL159W	4.45	3.41	10.07	4.48	2.96	8.2	5.54	3.94	8	0	2.37	4.45	2.83	1.52	13.74	5.63	0	4.09	10.61	2.27	4.05	5.34	3.93	1.59
YGL160W	32.99	26.59	36.95	32.22	31.18	25.13	34.99	41	40.48	37.65	29.7	36.66	41.49	38.49	42.52	40.58	40.19	36.61	38.96	46.58	52.38	54.41	31.75	63.59		YGL160W	1.61	0	1.22	0	0	3.3	2.23	2.38	2.42	4.4	0.71	2.69	6.27	1.38	6.83	5.52	2.52	4.94	1.07	3.43	0	2.69	1.98	1.6
YGL161C	78.73	52.87	84.15	64.83	61.11	60.1	59.51	82.36	65.7	84.79	53.76	77.53	74.6	64.67	82.2	81.94	72.78	74.56	78.57	94.72	100.83	103.34	100.61	107.14		YGL161C	4.43	0	2.51	0	2.45	0	3.45	5.45	1.66	4.54	2.95	12.94	5.88	2.84	14.09	6.13	2.6	5.1	4.4	16.97	7.57	5.54	4.89	1.32
YGL162W	104.79	52.65	74.08	80.74	68.47	60.37	73.08	60.34	55.29	76.1	52.45	64.51	61.79	58.74	59.16	65.27	55.86	45.07	50.55	53.62	52.48	60.36	38.83	62.76		YGL162W	10.44	2.97	7.88	0	6.42	17.83	7.22	10.27	5.22	4.76	3.09	27.1	3.69	1.49	8.43	11.93	5.45	0	4.61	1.48	5.29	1.16	4.27	1.38
YGL163C	82.6	63.77	65.7	54.84	49.74	57.4	67.67	47.35	49.19	63.14	42.04	55.58	52.82	52.78	56.21	63.45	46.03	49.75	53.27	49.67	57.14	50.86	41.85	48.58		YGL163C	6.51	2.5	7.37	4.92	2.88	6	2.7	2.88	3.9	4	3.47	5.98	4.49	1.39	5.91	7.47	0.76	0	1.29	2.08	0	0.65	0.48	0.77
YGL164C	40.23	29.46	38.56	34.1	33.16	37.78	33.22	35.41	38.49	34.57	24.17	35.26	32.2	29.25	36.39	31.9	27.33	35.51	29.83	39.98	48.91	39.15	47.66	40.28		YGL164C	5.07	0.92	3.27	3.65	0.8	2.22	0.75	2.14	3.25	2.97	0	7.24	8.45	2.16	5.91	4.01	1.7	6.66	1.44	4.62	0	2.9	3.2	0.43
YGL165C	120.47	64.09	85.14	88.57	75.88	59.11	57.46	67.6	38.7	65.47	44.69	60.32	51.35	49.12	61.61	68.42	51.13	57.83	49.12	43.53	49.49	52.11	39.66	57.87		YGL165C	2.74	0	0	0	0	0	8.82	7.34	5.35	0	2.85	4.68	7.26	2.71	3.47	1.69	0	9.45	0	5.44	0	0	3.15	0
YGL166W	232.27	103.25	172.14	153.75	125.74	121.19	107.24	109.15	92.25	111.31	73.07	90.31	80.9	83.42	104.44	114.12	92.85	105.77	95.59	93.8	111.06	100.1	163.82	106.28		YGL166W	26.69	10.85	23.05	0	11.28	15.65	8.86	4.2	3.39	6.96	4.52	10.45	14.06	2.92	21.92	9.4	0	15.93	6.75	8.69	0	8.49	0	2.02
YGL167C	130.11	99.57	128.16	108.54	99.94	89.34	102.77	113.87	96.44	101.04	84.58	85.53	99.2	98.22	92.05	102.29	106.3	90.21	100.25	100.39	105.19	118.25	66.19	123.31		YGL167C	14.71	7.44	4.85	6.18	6.11	11.3	7	9.54	6.91	8.79	4.08	15.34	10.11	4.35	18.7	14.79	10.08	14.09	6.75	8.22	4.9	4.9	3.84	3.83
YGL168W	87.18	67.01	106.41	83.05	78.99	50.49	63.2	78.79	74.26	65.7	51.47	99.6	59.34	64.05	89.64	65.1	53.11	87.96	57.24	44.89	68.24	66.62	96	73.15		YGL168W	0	0	27.47	0	0	0	18.89	8.19	54.19	0	8.08	20.26	18.77	12.37	4.35	9.6	0	0	11.08	7.75	13.57	0	0	0
YGL169W	129.44	114.73	103.29	105.72	93.43	88.17	101.04	77.61	66.09	79.02	78.78	77.37	74.67	96.3	80.79	75.1	70.63	80.04	84.29	56.16	60.73	61.16	55.4	59.71		YGL169W	22.55	8.65	13.61	0	9.16	23.1	10.92	7.03	6.76	9.25	1	11.29	10.37	3.85	19.79	11.89	1.77	10.37	8.96	1.92	1.71	0.75	0.55	1.79
YGL170C	11.11	15.11	9.29	10.48	11.79	9.52	10.86	9.96	4.32	7.36	7.75	7.43	7.39	11.61	6.35	6.44	5.02	6.63	7.98	4.06	5.35	3.99	1.67	5.91		YGL170C	0	0	0	0	0	0	0	0	0	0	0	0	0	0	0	0	0	0	0	0	0	0	0.57	0
YGL171W	164.44	152.8	127.93	135.18	124.84	121.09	144.18	99.3	95.7	115.2	108.48	110.13	115.58	139.46	118.78	114.62	102.55	120.21	127.1	90.97	96.46	85.68	85.37	79.27		YGL171W	36.43	18.07	24.6	10.96	16.25	36.76	23.13	22.2	14.67	6.69	25.32	38.1	25.97	16.7	31.59	24.94	16.6	30.01	18.36	13.88	6.19	9.79	7.61	4.2
YGL172W	82.29	83.46	74.01	73.87	65.07	72.32	72.71	73.04	60.58	67.29	55.95	61.64	70.44	79.86	76.13	62.25	61.68	71.1	68.91	62.32	69.7	66.6	56.26	61.32		YGL172W	27.33	15.34	24.13	13.44	8.12	18.44	8.99	9.84	13.99	2.73	6.21	18.91	12.74	5.12	24.21	17.93	7.83	9.2	11.92	11.91	13.67	6.67	6.87	4.76
YGL173C	119.23	100.33	131.95	94.36	90.13	86.77	105.19	115.65	96.1	101.12	80.45	95.59	107.65	101.53	104.1	106.64	95.07	94.25	116.96	104.67	114.54	132.08	78.01	123.46		YGL173C	7.04	10.9	7.97	7.47	7.59	11.96	11.73	8.02	10	9.12	4.44	13.3	12.39	6.25	23.06	14.37	7.84	12.79	10.31	15.14	8.02	9.08	6.28	5.51
YGL174W	106.02	93.78	84.66	101.2	84.94	88.62	92.71	73.59	83.6	87	69.63	80.39	90.77	95.61	98.08	99.32	92.61	92.78	91.06	91.31	112.72	85.06	107.28	93.91		YGL174W	2.7	3.45	9.17	0	5.98	4.15	7.01	4.65	2.02	11.08	1.8	0	1.43	2.31	6.13	4.27	0	6.21	2.68	5.17	0	2.7	0.99	1.61
YGL175C	60.12	33.9	55.96	43.4	36.79	38.12	42.9	44.45	41.18	48.05	32.52	39.52	55.52	46.96	54.92	51.45	48.4	44.55	53.29	60.8	69.62	72.03	40.38	70.17		YGL175C	2.91	0	0	0	0	2.98	1.01	0.48	0	0	1.29	0	0	0.41	1.76	3.07	2.28	0	0	0	0	0	0	0
YGL176C	66.7	46.37	59.04	46.97	42.73	41.09	43.4	45.08	42.12	42.04	34.18	33.79	45.4	49.22	37.23	44.24	38.43	41.28	50.37	47.23	54.49	50.67	36.15	47.41		YGL176C	1.66	1.42	2.51	2.8	1.84	0	1.15	0.27	0	0	0.74	1.85	0	0.47	1.01	1.32	0	0	0	0	0	0	0	0.33
YGL177W	52.59	39.16	34.39	41.13	47.4	34.23	45.24	39.48	48.4	31.06	34.58	48.66	50.93	43.01	55.09	49.89	41.03	46.39	57.46	35.09	58.61	50.6	46.65	57.06		YGL177W	0	0	0	0	0	0	0	0	0	0	0	0	0	0	0	0	0	0	0	0	0	0	0	0
YGL178W	81.72	62.37	68.11	67.93	59.71	58.65	67.49	62.66	45.93	67.37	46.77	53.88	59.33	59.51	53.28	67.26	55.63	53.08	66.52	54.66	57.78	66.27	38.19	62.48		YGL178W	10.59	3.93	9.27	3.44	2.65	4.2	6.38	4.87	5.63	1.4	0.91	6.27	6.16	3.64	10.55	11.08	8.02	4.71	6.11	3.05	5.45	1.37	2.51	0.61
YGL179C	104.61	70.97	92.67	94.33	69.44	68.93	62.86	78.6	54.06	44.81	36.06	40.4	51.69	48.06	47.65	50.78	50.81	47.14	45.99	46.37	58.84	60.97	34.74	58		YGL179C	8.77	3.5	7.44	0	3.64	10.11	1.14	1.62	0	2.25	0.73	4.57	0.58	0.94	1.99	3.03	0	0	1.09	2.1	0	0.55	0.81	0
YGL180W	38.99	34.85	49.79	27.4	25.47	23.26	21.61	31.6	26.98	24.99	19.8	22.35	29.34	25.3	26.09	28.97	20.42	27.76	29.6	24.41	28.63	28.96	14.28	27.17		YGL180W	0.98	0.83	1.48	0	0.36	1	0.34	0.8	1.95	0	0.43	1.09	0.69	0.83	0.3	1.03	0	0	0.65	0.83	0.74	1.3	0	0.39
YGL181W	72.24	63.09	74.69	58.99	58.93	56.56	56.12	51.98	55.58	53.66	45.8	56.85	67.79	58.02	76.94	77.15	59.57	73.23	75.64	70.23	77.64	75.21	86.7	72.2		YGL181W	5.36	4.19	7.42	0	5.45	10.08	1.7	4.51	3.8	10.08	3.27	5.7	11.31	4.55	9.02	7.13	5.78	3.77	6.52	12.91	1.87	4.92	4.23	2.08
YGL182C	28.73	15.17	16.62	23.07	25.11	13.23	12.94	23.03	12.02	19.49	9.37	12.19	19.61	10.44	17.28	19.81	15.14	19.18	13.32	12.44	29.78	22.51	13.9	27.2		YGL182C	0	0	0	0	0	0	0	0	0	0	0	0	0	0	5.91	0	0	0	0	0	0	13.02	0	0
YGL183C	18.41	9.18	15.32	17.72	11.35	11.96	9.36	7.6	11.08	9.51	9.65	9.09	14.44	11.84	7.5	13.05	9.47	10.1	11.35	13.49	17.7	18.8	5.03	17.52		YGL183C	0	0	0	0	0	0	0	0	0	0	0	0	0	0.75	0	0	0	0	0	0	0	0	0	0
YGL184C	56.77	14.36	61.33	25.46	19.52	17.13	8.88	12.11	6.89	8.13	7.23	7.63	13.92	10.19	14.65	7.67	5.22	8.94	9.03	11.08	10.39	11.08	9.42	12.23		YGL184C	18.99	3.47	33.77	0	0	4.17	0	0.33	0	0	0	0	2.16	0.58	2.46	0	0	0	0	0.87	1.55	0	1	0
YGL185C	43.19	42.79	49.74	43.29	41.97	37.21	37.82	42.56	44.06	40.38	37.58	38.34	48.64	44.52	47.44	40.61	38.05	43.47	40.69	50.76	54.61	54.3	32.31	58.27		YGL185C	4.32	4.42	1.96	4.35	0.96	5.31	1.79	1.7	0	0	0	2.88	4.59	1.48	7.85	2.05	2.03	3.98	1.72	2.21	0	0.86	2.55	0.51
YGL186C	63.88	69.1	57.79	57.86	55.67	58.6	59.84	52.06	62.1	54.14	48.32	46.33	58.95	57.3	58.03	53.19	50.63	53.82	59.73	80.42	67.63	73.54	43.04	73.37		YGL186C	12.67	11.47	11.94	2.66	7.01	9.73	8.21	7.01	4.75	4.33	5.62	13.21	11.76	5.41	12.94	12.11	3.72	2.43	3.15	18.87	6.01	6.34	6.22	4.71
YGL187C	108.02	148.05	141.58	110.33	113.77	102.5	102.74	147.02	148.55	109.12	114.91	113.8	141.49	115.58	141.86	103.9	103.89	120.6	116.7	126.61	133.04	155.63	88.28	154.86		YGL187C	30.24	11.59	27.36	15.23	10.04	0	12.55	8.92	27.19	12.4	8.05	60.54	12.84	5.16	41.18	31.09	14.21	13.91	12.01	7.72	6.89	15.12	6.68	12.58
YGL188C-A	5077.22	8707.79	5090.56	8380.75	7519.12	4764.29	6056.51	7549.37	5805.38	6505.24	5885.6	6904.13	7226.19	6636.48	6786.28	6706.16	6448.13	6868.7	5641.24	5372.06	5981.75	6434.87	3639.32	3739.26		YGL188C-A	0	653.28	0	0	282.95	0	0	879.81	0	0	0	0	0	109.04	232.01	404.2	600.26	0	507.68	0	582.1	0	0	0
YGL188C	0	0	0	0	0	12.01	11.75	0	0	0	20.41	11.07	10.18	0	0	10.28	0	12.29	31.09	0	0	0	0	0		YGL188C	0	0	0	0	0	0	0	0	0	0	0	0	0	0	0	0	0	0	0	0	0	0	0	0
YGL189C	1413.02	1625.52	1207.94	1803.67	1661.71	1214.84	2053.53	1436.05	1744.67	2007.42	1692.98	2064.75	2123.7	1821.92	2262.44	2111.26	2012.28	1801.42	1808.25	1613.58	1594.11	2098.25	2059.41	1892.49		YGL189C	555.56	417.03	525.78	558.85	436.02	659.37	749.96	401.82	857.81	881.37	428.75	1283.05	1077.47	366.51	1083.11	998.72	831.09	1035.38	760.26	694.15	599.51	551.59	393.93	308.82
YGL190C	82.09	96.79	95.6	84.43	84.32	81.4	89.74	96.08	86.75	87.6	69.39	83.27	92	89.05	96.49	99.5	81.84	82.47	100.67	91.11	98.41	108.95	89.9	100.73		YGL190C	2.35	6.02	2.66	2.97	5.21	7.23	6.11	3.76	4.41	2.41	2.35	9.82	9.37	4.27	14.43	7.91	5.53	10.83	4.68	1.5	4.02	3.53	3.9	2.45
YGL191W	276.05	350.56	330.63	314.56	269.09	215.09	244.91	254.24	225.74	225.74	217.01	279.99	256.74	252.26	284.24	282.17	225.58	298.35	239.69	210.86	222.6	225.66	235.01	240.35		YGL191W	106.46	48.99	77.08	64.36	33.01	65.43	53.02	50.27	44.68	17.46	22.66	106.58	85.88	25.44	96.66	117.88	50.02	39.17	50.76	32.62	38.8	38.33	18.81	30.38
YGL192W	33.58	25.65	29.53	28.17	28.37	30.43	27.9	28.25	32.41	27.11	21.9	25.5	31.08	30.63	34.21	31.84	25.59	28.4	32.1	31.8	40.61	39.01	33.22	34.98		YGL192W	2.03	2.59	1.15	0	1.12	0	1.58	1.5	0	0	0	4.23	3.23	0.43	2.76	1.6	3.57	7	0	3.24	2.31	2.54	1.12	1.21
YGL193C	17.34	25.82	15.93	22.33	25.46	17.08	20.28	19.94	21.27	17.25	20.72	17.99	25.83	29.41	30.58	28.18	23.19	27.46	22.1	21.26	21.54	23.9	12.81	18.81		YGL193C	0	0	0	0	0	0	0	0	0	0	0	0	0	0	0	0	0	0	0	0	0	0	0	0
YGL194C-A	140.46	207.26	166.27	156.29	170.11	121.38	121.39	150.26	141.29	138.93	128.86	109.3	170.55	151.98	158.49	146.31	163.12	166.53	166.57	130.08	163.28	155.39	52.15	144.6		YGL194C-A	0	0	0	0	18.02	0	16.89	0	24.39	66.73	0	27.16	17.28	0	14.78	0	0	0	32.34	0	0	0	0	0
YGL194C	86.68	78.97	93.84	71.99	65.84	63.23	68.1	58.04	61.78	60.16	48.25	56.07	59.79	65.68	60.33	63.13	58.1	67.97	63.56	59.94	69.6	64.32	49.68	67.61		YGL194C	9.82	1.79	6.35	3.53	3.11	0	2.91	6.21	4.2	0	2.8	9.36	3.72	1.5	11.46	6.1	3.29	6.45	4.18	2.69	3.19	4.91	2.58	0.83
YGL195W	104.39	92.17	107.97	85.71	84.19	81.31	101.49	95.82	84.03	87.66	72.77	80.37	94.3	89.78	94.08	88.63	76.86	75.99	95.63	80.04	84.98	93.3	54.88	89.53		YGL195W	14.46	10.64	14.12	11.53	9.33	18.22	17.16	13.15	16.99	12.37	9	25.68	25.39	11.85	35.32	25.25	10.99	15.31	14.88	20.71	10.9	9.15	7.96	4.76
YGL196W	108.18	73.74	107.17	84.38	67.67	61.45	54.27	75.8	65.31	44.22	43.26	44.37	58.48	54.86	58.77	47.48	40.94	47.32	51.81	57.54	56.18	67.85	53.5	61.92		YGL196W	4.49	3.82	5.07	0	1.66	6.89	2.33	2.57	3.36	6.13	2.98	2.49	3.17	1.28	7.47	1.77	0	0	4.46	4.77	0	2.24	2.75	1.33
YGL197W	104.99	68.58	102.44	79.45	68.35	70.82	71.78	81.84	70.84	74.39	48.23	58.32	68.05	59.6	64.32	85.86	64.09	57.71	67.05	65.5	75.42	87.73	53.57	77.19		YGL197W	1.33	2.93	4.75	0	1.27	2.34	2.77	2.06	2.86	3.81	1.01	4.14	3.04	0.73	6.23	4.07	2.24	2.63	1.52	1.7	1.3	2.1	1.54	0.79
YGL198W	49.73	39.9	59.83	47.88	51.12	32.1	43.89	51.21	48.27	46.76	41.69	51.84	53.42	52.57	54.34	45.67	43.66	51.97	53.2	49.31	46.99	60.18	48.5	71.34		YGL198W	17.58	15.79	18.08	8.05	14.16	0	8.29	9.43	5.33	6.55	8.13	6.15	22.05	6.82	13.06	5.86	0	0	12.7	12.24	0	11.19	7.06	2.01
YGL199C	45.56	30.45	37.72	35.87	25.99	26.09	31.86	30.71	29.53	42.36	27.01	26.29	41.25	38.19	58.21	50.67	25.87	31.87	33.79	36.06	36.27	47.5	93.44	42.31		YGL199C	0	1.03	0	0	0	0	0	0	16.91	0	0.7	13.44	0	0	0	3.22	21.07	0	0	0	6.81	0	0	5.12
YGL200C	186.56	186.14	204.55	225.19	220.4	155.88	221.63	233.03	281.91	285.77	238.71	260.2	312.95	283.03	330.89	276.12	351.74	312.84	266.04	308.63	351.13	349.06	339.38	399.34		YGL200C	45.3	45.31	49.01	39.69	43.61	60.52	61.3	41.65	79.69	64.59	44.55	95.29	89.88	35.3	135.9	109.03	115.65	63.4	46.95	60.33	40.38	31.52	42.05	29.27
YGL201C	94.8	75.52	80.67	69.11	65.41	65.72	87.77	61.06	60.78	79.05	59.01	69.5	71.12	79.7	81.91	80.38	66.89	67.88	77.55	59.2	64.78	62.12	58.83	62.68		YGL201C	11.4	6.39	7.73	5.74	8.2	9.63	6.21	8.34	8.11	2.34	7.58	10.46	9.98	4.62	15	9.46	6.69	9.17	5.09	8	2.6	3.13	4.61	1.19
YGL202W	155.73	129.99	153.36	121.54	130.78	112.17	128.4	145.21	101.38	109.66	104.16	116.31	124.19	128.77	131.19	133.67	115.09	128.83	134.6	120.72	126.69	124.62	92.39	148.48		YGL202W	111.02	50.23	87.5	28.28	40.75	63.25	65.36	44.49	56.09	35.8	29.88	97.83	83.42	32.21	108.73	96.2	68.86	77.45	43.37	64.49	28.42	43.67	27.55	22.25
YGL203C	179.06	117.45	138.77	121.37	100.11	110.09	120.32	96.24	89.19	107.12	83.21	91.23	93.36	100.25	99.02	109.16	96.29	100.17	106.07	101.78	120.15	107.9	110.98	107.28		YGL203C	17.57	12.53	23.11	12.35	10.86	21.34	9.75	8.24	15.31	10.05	5.98	18.4	13.44	4.36	19.66	10.02	9.6	7.52	12.99	7.3	6.51	6.54	5.11	2.91
YGL204C	19.83	28.63	31.06	41.55	46.45	15.46	25.2	26.9	32.29	27.32	25.17	42.74	42.56	32.16	44.41	30.86	28.57	30.32	24.45	19.81	26.76	31.55	24.36	43.7		YGL204C	15.2	0	0	0	8.42	0	7.89	0	0	0	0	12.68	8.07	6.49	13.8	24.05	0	0	30.2	9.7	0	7.6	0	0
YGL205W	12.04	14.67	20.96	9.56	10.35	8.35	8.56	11.06	14.3	12.61	11.38	11.41	14.65	12.98	15.89	12.5	8.6	11.71	13.41	9.52	11.46	13.74	8.34	14.53		YGL205W	0.4	0	0.9	0	0	0	0.41	0	0	0	0	0	0	0	0	0.31	0	0	0	0	0	0	0	0.24
YGL206C	85.03	75.59	105.43	78.31	76.03	68.48	77.35	108.26	78.92	79.12	64.63	71.15	86.06	80.08	85.62	87.75	78.79	77	90.73	90.79	99.81	115.42	64.15	112.45		YGL206C	13.32	8.73	12.36	7.74	9.08	16.27	15.59	12.6	21.75	11.9	7.5	23.08	29.73	8.38	37.21	23.64	21.26	19.63	15.61	23.98	12.84	13.32	9.93	5.99
YGL207W	83.89	73.92	93.88	69.39	71.08	66.3	80.77	89.53	78.14	84.95	61.18	76.98	93.6	84.98	88.66	88.46	77.81	81.51	94.14	81.66	88.63	94.97	70.58	93.15		YGL207W	14.54	13.58	10.12	12.68	12.07	16.33	16.54	10.31	21.79	5.73	7.44	23.33	19.88	9.66	41.89	20.57	12.48	24.43	16.66	13.56	8.28	8.95	5.56	5.98
YGL208W	82.79	56.04	77.36	56.36	50.49	47.31	47.42	62.4	50.41	54.8	35.61	45.05	43.85	39.93	52.16	63.29	49.12	53.52	45.91	54.29	70.14	76.49	66.53	69.7		YGL208W	3.1	0.99	1.75	0	0	2.38	0	0.38	1.16	6.36	0	0	1.65	0	1.41	2.45	1.82	7.13	3.08	3.96	0	0.78	2.28	0
YGL209W	203.1	155.7	125.8	146.09	147.71	140.33	144.6	128.84	144.85	137.7	109.94	117.8	128.31	139.16	127.33	144.87	108.63	119.08	134.68	124.95	129.59	150.09	153.94	151.91		YGL209W	17.12	0	7.75	4.31	6.64	10.52	6.22	4.63	3.85	7.02	5.7	15.71	10.9	4.38	9.33	3.39	2.01	7.88	3.4	5.46	1.95	6.85	2.52	0.51
YGL210W	163.59	145.88	129.65	141.12	114.64	119.97	115.3	108.91	100.37	106.25	84.2	98.65	103.84	112.11	98.35	124.96	105.92	132.65	105.25	102.23	123.36	113.26	110.29	94.96		YGL210W	36.34	30.97	27.41	17.44	13.41	21.27	5.39	20.43	20.75	0	9.21	5.77	11.02	4.43	34.57	9.58	8.13	23.88	24.07	15.46	11.83	22.5	7.64	7.2
YGL211W	153.23	128.99	122.3	126.43	105.99	112.98	124.4	93.47	87.82	114.06	86.39	98.05	99.92	109.51	105.59	110.03	93.02	105.83	99.34	81.48	92.46	85.97	70.67	78.89		YGL211W	27.7	11.8	16.71	9.3	10.22	28.37	7.66	15.89	20.76	0	11.06	26.19	11.76	9.45	27.66	16.79	10.84	16.98	12.84	4.71	8.41	11.08	2.04	2.2
YGL212W	94.64	57.42	65.93	59.44	53.39	60.86	59.7	49.26	48.74	53.77	39.86	46.11	52.01	47.5	62.04	70.57	46.07	51.58	54.08	55.06	83.19	68.84	77.02	66.98		YGL212W	3.24	2.77	7.34	0	1.2	3.32	4.49	2.66	3.24	4.43	1.44	3.61	2.3	1.38	8.84	3.42	7.62	0	6.45	5.52	0	1.08	5.57	3.86
YGL213C	88.65	78.66	85.17	72.65	69.51	65.34	75.94	68.26	61.52	65.03	61.93	61.94	69.81	84.1	71.09	70.98	68.56	81.68	86.46	73.42	83.38	78.3	46.26	86.15		YGL213C	17	9.36	12.26	4.73	8.15	5.02	15.35	10.24	4.84	0	2.67	15.47	13.06	8.42	26.79	9.08	13.31	14.37	3.25	13.26	4.61	6.37	2.5	2.88
YGL214W	75.43	60.21	61.8	66.33	56.14	44.38	55.66	46.36	53.14	41.9	37	57.89	46	50.39	71.63	62.92	39.73	59.88	49.94	44.32	52.09	47.74	71.71	39.01		YGL214W	20.42	21.89	2.37	26.45	0	0	5.58	16.07	8.7	0	20.9	26.74	8.85	9.52	10.05	11.1	7.11	2.32	5.63	8.3	3.38	6.28	3.84	5.17
YGL215W	186.74	138.21	165.95	137.67	131.91	111	139.92	152.88	98.69	134.29	97.81	118.92	118.57	119.39	127.62	119.35	97	110.77	124.14	96.12	106.75	113.9	98.61	132.1		YGL215W	67.31	12.55	26.97	35.33	15.53	23.7	16	23.8	15.76	23	4.66	15.21	20.09	5.98	19.1	22.74	11.53	41.92	5.57	15.22	9.58	2.1	6.19	1.67
YGL216W	80.65	63.22	63.98	67.16	60.78	63.61	68.91	52.36	59.02	59.96	54.16	55.68	76.17	75.03	75.22	65.83	59.65	68.9	79.42	71.26	81.27	84.44	68.35	78.11		YGL216W	4.4	1.87	3.32	0	1.22	1.13	1.52	2.77	3.3	0	0	2.16	3.89	1.72	4.99	4.93	2.58	5.06	3.64	1.4	1.67	2.57	2.35	1.53
YGL217C	48.67	38.05	39.58	35.15	45.42	33.87	43.11	28.52	27.55	43.15	44.71	26.88	47.69	52.39	40.19	43.1	32.22	46.47	54.82	45.48	53.32	61.45	12.7	58.67		YGL217C	0	0	0	0	0	0	0	4.51	0	0	0	4.41	0	0	0	0	0	0	0	7.26	0	0	1.17	0
YGL218W	40.89	28.68	28.21	30.97	21.78	23.36	20.1	40.52	24.7	18.88	20.35	14	24.52	22.19	20.31	21.77	19.32	16.48	23.78	26.13	26.09	26.7	5.79	23.45		YGL218W	5.01	0	0	0	1.99	5.53	2.19	0	0	0	0	0	1.08	1.7	0	3.81	0	0	0	0	0	0	0	0
YGL219C	84.15	63.13	82.9	64.15	58.88	56.55	53.26	73.82	53.64	52.59	39.2	49.82	54.48	53.91	58.93	57.97	45.73	54.36	52.22	57.37	67.96	65.54	64.73	70.03		YGL219C	2.22	6.16	6.23	3.47	0	0	3.45	5.08	6.19	5.65	0.92	6.89	4.7	1.11	10	2.9	4.85	3.17	4.1	5.27	7.84	0	2.54	1.23
YGL220W	277.7	188.57	206.04	238.12	215.31	150.47	192.35	206.04	188.7	212.41	176.34	206.03	190.08	198.27	230.05	215.01	244.08	227.06	182.72	189.57	226.95	195.57	215.43	228.08		YGL220W	69.43	25.36	22.44	0	10.98	45.72	25.73	12.2	44.6	0	19.8	66.2	47.38	8.47	49.53	19.61	34.95	68.43	9.85	50.65	11.3	14.88	18.26	11.79
YGL221C	126.83	89.53	111.12	113.14	98.87	91.22	106.35	94.43	91.08	97.37	87.11	96.98	110.11	102.86	111.45	103.63	89.34	107.69	104.14	104.08	112.94	113.72	125.29	105.31		YGL221C	38.96	18.68	38.57	24.54	13.48	29.93	24	22.16	27.37	9.98	14.58	38.6	43.94	13.51	53.07	31.78	25.74	16.8	31.45	35.75	16.64	14.61	8.07	9.41
YGL222C	144.38	143.22	135.54	120.16	105.74	97.63	111.86	94.72	84.93	90.7	79.72	82.62	85.53	91.62	84.04	111.48	86.72	108.04	102.65	79.89	90.51	103.64	68.66	94.32		YGL222C	29.67	12.64	11.19	12.46	16.42	22.79	10.26	6.08	7.41	10.14	13.16	4.12	13.12	5.27	29.18	17.6	11.61	11.37	9.82	12.62	5.63	2.47	7.28	0
YGL223C	53.85	51.71	59.86	54.56	49.46	44.43	48.3	53.38	50.69	46.18	43.06	43.59	55.89	56.81	50.23	53.77	43.74	56.15	53.54	57.73	71.1	70.3	40.35	70.71		YGL223C	3.85	2.96	1.74	3.88	2.56	2.37	4	2.65	1.16	0	1.03	3.86	1.64	1.32	9.8	7.32	1.81	3.55	3.06	1.97	0	3.08	0	1.37
YGL224C	118.37	100.35	109.89	105.23	90.57	82.84	83.1	75.01	66.02	70.73	62	64.89	68.17	83.48	74.46	80.02	71.65	81.91	76.44	72.63	80.02	80.03	44.97	85.81		YGL224C	18.94	11.3	17.14	6.36	1.4	0	7.86	3.73	3.79	5.18	3.36	6.32	8.04	3.23	6.88	4.99	2.97	11.62	2.51	8.06	0	1.26	3.72	0
YGL225W	99.34	84.84	82.24	73.57	77.67	63.77	81.88	86.15	79.82	77.71	65.94	64.37	105.72	100.91	89.41	66.13	95.55	73.21	95.28	86.7	81.68	109.22	46.19	116.31		YGL225W	165.66	53.58	60.96	80.45	37.57	107.34	77.66	51.05	86.75	81.83	29.21	88.25	96.39	42.16	129.58	112.08	77.36	55.08	77.33	95.54	70.47	55.9	37.47	26.1
YGL226C-A	169.39	137.82	139.42	135.86	137.74	121.71	137.8	180.27	186.14	181.1	137.82	104.27	206.15	181.96	133.82	138.82	205.16	131.08	173.12	194.79	179.59	207.42	58.31	250.17		YGL226C-A	25.19	16.1	0	0	0	0	65.35	37.18	75.52	154.94	16.76	0	93.6	10.75	183.01	99.63	88.78	0	25.03	16.08	57.39	37.8	18.55	14.98
YGL226W	109.45	70.83	80.85	74.32	74.84	66.94	74.03	50.64	79.02	73.92	62.26	77.83	82.34	77.51	90.73	102.93	69.84	108.44	85.23	62.08	99.3	83.92	184.14	67.57		YGL226W	14.1	6.01	31.91	0	5.21	0	4.88	4.62	7.05	0	31.28	15.69	14.97	6.02	21.34	22.31	22.09	0	9.34	18	10.71	9.4	10.38	0
YGL227W	28.89	20.92	38.84	23.56	21.49	22.34	18.63	31.17	23.69	24.65	13.6	15.89	21.28	16.53	20.43	30.47	24.57	21.44	24.31	27.49	31.27	33.53	26.17	30.63		YGL227W	0.3	0.78	2.75	0	0.67	0.93	0.63	0.3	0.5	0	0	1.52	1.29	0.65	3.21	0.96	0.71	1.4	0.6	1.94	0	0.92	0.45	0.9
YGL228W	177.28	139.6	160.32	155.15	135.47	121.24	147.19	136.65	121.95	138.86	117.92	120.82	138.2	136.99	134.06	152.2	144.8	141.42	151.53	156.41	171.13	166.06	152.44	152.44		YGL228W	18.02	15.58	20.38	8.01	16.43	11.4	13.19	13.55	11.91	8.69	7.76	19.45	25.31	7.69	25.5	20.12	17.43	14.62	8.42	18.26	3.62	11.66	6.63	6.3
YGL229C	16.19	9.11	31.22	11.33	13.26	9.77	7.82	34.53	11.31	11.44	7.67	11.14	10.44	7.78	11.1	12.27	9.73	9.62	9.8	14.77	20.29	18.44	9.36	22.59		YGL229C	0	0	0	0	0	0	0	0.18	1.62	0	0.48	0	0.38	0	0	0	0	0	0	0.92	0	0	0.8	0
YGL230C	14.66	24.41	23.74	25.01	20.28	12.94	22.01	18.9	19.62	19.89	21.51	18.15	19.06	35.36	25.27	20.7	14.85	26.48	18.44	13.84	23.96	22.05	9.46	15.61		YGL230C	0	0	0	0	0	0	0	0	0	0	0	0	0	0	0	2.63	0	0	0	0	0	0	0	0
YGL231C	147.96	123.25	122.56	126.91	107	86.25	111.74	89.01	75.92	86.63	88.28	82.87	88.03	96.78	97.8	101.53	88.35	102.58	89.34	84.64	82.68	81.54	88.27	92.06		YGL231C	45.67	36.14	29.52	43.83	38.53	40.1	31.59	35.3	19.56	26.75	26.04	58.06	32.32	15.78	41.47	32.68	10.22	20	12.96	22.21	14.86	19.58	16.01	15.51
YGL232W	114.1	100	99.48	107.98	93.36	89.37	113.11	102.4	101.42	102.2	89.34	89.92	115.71	120.79	109.88	97.72	92.85	103	105.09	99.83	97.93	108.01	52.65	103.89		YGL232W	6.06	12.4	16.46	6.11	4.03	14.9	12.58	12.52	14.53	4.97	0	20.22	18.01	12.41	29.72	12.46	19.93	11.15	21.67	17.02	11.05	9.7	4.46	2.16
YGL233W	43.87	39.49	48.75	39.69	37.26	34.71	37.67	47.07	39.13	34.99	30.96	33.08	40.18	41.45	39.1	38.16	35.61	37.02	39.7	41.38	45.82	48.27	22.97	48.39		YGL233W	1.6	0.82	2.9	0	1.78	5.92	0.67	1.89	1.44	0	0.85	2.14	2.38	0.55	4.08	1.52	3.02	2.95	2.55	1.64	1.46	1.61	0.95	1.14
YGL234W	105.7	100.33	107.53	102.49	103.68	91.2	126.02	103.86	122.22	139.66	101.46	125.65	145.23	134.62	158.53	120.44	108.35	104.22	130.7	142.59	128.52	160.76	142.96	171.85		YGL234W	89.43	72.92	83.27	35.23	54.2	97.26	51.17	51.41	115.83	61.86	46.03	161.5	119.14	39.1	144.36	91.98	95.1	59.24	71.66	153.62	69.59	66.63	77.76	44.41
YGL235W	45.02	25.7	19.27	41.31	33.02	37.43	29.96	21.47	12.75	34.39	26.69	26.5	30.17	31.92	30.49	27.16	26.63	32.06	24.89	39.04	26.95	21.14	21.71	25.5		YGL235W	0	1.95	0	0	2.66	0	0	5.24	0	0	0	5.76	0	0	0	3.2	0	0	4.78	0	0	0	0	1.43
YGL236C	76.78	56.18	57.73	53.13	51.1	47.67	55.82	45.33	33.87	54.72	42.99	48.92	46.85	53.48	50.92	52.95	37.71	45.03	51.43	42.34	45.24	45.58	40.08	48.87		YGL236C	4.94	1.93	4.06	0	0	4.14	1.4	1.23	0.67	0	1.2	1.92	1.43	0.38	2.45	1.53	2.11	0	0	1.15	0	1.8	0.66	0
YGL237C	82.85	55.28	69.82	58.58	51.53	48.1	48.16	45.34	48.91	43.11	36.16	44.11	51.07	47.94	53.13	60.24	43.01	52.04	48.84	42.23	54.73	48.28	72.04	56.77		YGL237C	6.79	6.94	3.07	6.84	3.01	4.17	4.23	2.67	2.04	11.13	0	0	2.88	0	7.4	5.37	0	0	5.4	1.73	0	4.07	0	0
YGL238W	75.58	79.05	74.49	67.2	70.11	62.3	82.2	77.97	72.16	71.32	64.38	65.88	85.96	88.48	78.79	71	69.13	70.68	84.57	74.92	77.4	84.43	44.27	82		YGL238W	7.88	6.97	4.8	6.11	5.7	6.52	9.75	9.39	10.45	7.45	5.64	15.67	8.36	6.47	20.64	14.38	7.83	9.76	8.43	10.06	7.59	5.15	3.35	3.6
YGL239C	70.77	61.05	55.27	81.84	75.69	44.13	60.86	65.63	54.22	60.31	64.73	57.99	50.31	64.37	67.63	63.15	41.76	57.26	69.84	47.61	40.6	62.44	21.66	46.67		YGL239C	0	0	0	0	0	0	0	0	0	0	0	0	0	0	0	0	0	0	0	0	0	0	0	0
YGL240W	106.08	78.73	81.24	72.88	64.45	60.72	76.16	63.71	50.98	66.18	62.56	62.37	59.43	69.83	62.38	75.99	57.28	67.47	70.62	60.96	72.35	76.99	42.34	69.82		YGL240W	7.34	3.75	6.64	7.4	1.63	9.02	0	3.61	4.4	6.02	0	2.45	1.56	0.63	1.33	4.64	0	6.75	5.83	0	0	1.47	0	0
YGL241W	21.1	22.12	27.54	20.31	24.61	19.24	26.38	31.07	30.94	29.15	23.7	26.07	36.11	33.76	34.98	28.48	27.09	28.75	31.38	31.11	35.18	37.41	20.77	35.7		YGL241W	2.31	1.11	1.31	1.46	3.2	4.44	2.7	1.85	1.3	1.18	1.54	5.78	5.52	1.73	9.18	4.11	2.71	2.66	2.3	4.42	5.26	3.18	1.49	1.03
YGL242C	43.28	34.47	62.66	48.13	47.11	41.72	49.34	70.33	56.28	58.62	33.07	50.88	67.63	45.83	66.4	67.29	63.76	60.57	62.37	78.6	84.57	87.89	79.28	85.14		YGL242C	4.69	3	0	0	2.6	7.2	2.43	8.07	21.08	0	3.12	27.38	19.9	5	14.9	18.54	0	0	18.63	17.95	5.34	14.07	6.9	2.79
YGL243W	44.22	39.37	37.1	42.13	36.86	32.41	37.46	37.77	36.81	37.12	31.37	34.79	37.56	40.78	38.44	35.71	37.55	35.68	36.01	36.17	42.21	33.51	29.42	38.32		YGL243W	3.24	0	3.67	0	1.79	2.49	0	0.8	2.43	0	2.16	1.35	1.72	1.38	4.41	1.28	1.9	3.73	0	0	3.69	0.81	1.19	0.48
YGL244W	70.02	54.78	56.22	47.97	44.6	55.5	47.79	44.2	38.62	44.58	33.83	45.38	44.79	45.04	46.38	44.76	33.58	49.82	44.73	38.44	49.78	43.17	52.32	34.51		YGL244W	15.41	9.85	14.94	5.55	12.19	11.84	11.42	14.35	11.55	15.79	3.66	11.02	14.02	6.58	25.97	11.75	5.17	15.19	15.31	8.43	6.27	6.61	5.67	2.29
YGL245W	194.48	165.02	195.09	173.26	170.87	148.3	213.75	203.83	181.55	191.61	141.92	164.25	184.58	180.29	187.7	196.78	182.1	166.07	185.96	196.36	200.4	207.74	164.47	202.83		YGL245W	104.62	65.79	68.72	68.01	59.32	97.23	69.16	57.89	135.31	57.07	52.76	144.3	115.53	43.56	146.32	118.11	93.15	104.77	62.02	112.01	51.89	76.37	64.29	38.12
YGL246C	166.79	151.62	145.38	134.6	113.57	116.14	126.85	94.16	87.34	101.1	96.82	97.54	101.15	117.32	97	96.79	94.28	112.26	97.59	77.91	81.29	74.4	50.12	74.22		YGL246C	14.33	9.7	17.16	0	13.07	28.49	19.24	15.34	11.37	10.37	8.97	9.84	7.16	6.83	19.9	16	7.92	15.51	5.02	5.38	5.76	5.9	2.48	1.5
YGL247W	134.31	108.58	103.78	126.24	102.64	87.25	78.5	93.79	76.45	82.64	72.03	83.93	75.37	97.34	70	79.72	87.34	92.49	73.45	66.54	84.44	69.52	30.79	73.18		YGL247W	0	2.63	13.98	0	4.56	12.66	2.14	3.04	3.09	0	2.74	0	6.56	0	7.48	0	4.84	0	0	0	4.69	0	0	2.45
YGL248W	76.15	61.01	81.94	65.29	58	51.6	53.27	64.02	64.81	50.54	40.23	51.03	59.59	50.67	64.65	60.97	55.12	54.35	55.87	62.51	67.26	64.24	57.22	62.29		YGL248W	3.57	1.14	2.02	0	0	5.49	0.93	0.88	4.01	3.66	0	0	1.9	0.76	2.43	0.71	2.1	4.11	1.77	4.56	0	2.68	0	0
YGL249W	9.88	9.82	8.82	9.34	9.97	9.07	7.95	9.99	11.37	10.62	8.07	9.61	13.28	12.2	11.87	9.11	8.43	8.83	11.61	10.03	10.01	10.22	2.12	10.76		YGL249W	0	0	0	0	0	0	0	0	0	0	0	0	0	0	0	0	0	0	0	0	0	0.42	0	0.5
YGL250W	6.81	7.2	9.46	6.61	6.45	3.66	5.12	13.54	13.4	6.93	5.33	4.1	8.86	3.6	5.47	6.49	8.01	6.96	8.12	11.53	14.13	15.16	4.4	8.47		YGL250W	0	0	0	0	0	0	0	0	0	0	0	0	0	0	1.4	1.22	3.63	0	0	0	0	0	0	0
YGL251C	8.78	8.58	11.32	10.25	10.26	9.34	12.22	11.38	12.95	9.7	9.99	8.87	15.06	14.67	14.42	9.64	8.39	10.65	12.9	11.34	12.72	12.71	8.18	12.7		YGL251C	0	0	0	0	0	0	0	0	0	0	0.32	0	0	0.21	0.22	0	0	0	0	0	0	0	0	0
YGL252C	108.48	79.08	95.65	80	75.48	80.8	80.64	78.06	68.22	81.02	60.04	71.78	80.34	76.89	83.11	78.29	77.05	74.48	80.69	77.42	88.65	84.91	65.2	75.09		YGL252C	10.89	6.63	7.04	5.23	7.47	12.75	6.46	11.74	6.22	4.25	5.52	6.92	12.11	3.54	16.48	13.13	9.75	4.77	7.21	9.93	3.54	8.82	5.35	2.47
YGL253W	154.83	104.61	139.37	127.11	132.13	106.73	132.24	171.47	167.97	146.7	108.92	132.36	183.18	157.04	184.85	166.24	183.39	149.21	170.08	216.56	238.33	298.82	182.2	284.44		YGL253W	47.05	47.78	37.91	68.19	40.68	71.3	51.49	38.36	172.9	63.41	42.02	122.58	174.44	44.28	188.41	110.1	160.48	77.07	94.75	259.15	136.54	135.36	104.86	80.45
YGL254W	91.05	79.91	72.11	71.14	72.01	69.81	80.58	70.34	70.29	71.41	66.31	69.58	82.28	86.85	79.09	74.53	72.26	74.65	77.18	79.83	89.24	91.19	59.9	90.96		YGL254W	6.96	1.48	2.63	5.85	1.28	0	6.02	3.42	1.74	0	1.54	7.74	16.01	0.5	13.7	3.67	2.73	16.01	4.61	8.89	2.64	5.8	0.85	0.69
YGL255W	145.72	196.75	117.83	132.15	141.73	134.16	188.04	130.93	140.56	136.17	124.62	125.12	129.78	163.87	138.44	160.7	185.7	164.81	148.64	125.7	129.33	133.07	71.78	152.1		YGL255W	26.18	24.54	13.82	13.19	14.49	18.77	23.54	14.17	20.93	3.58	15.1	29.12	23.16	11.17	25.36	20.71	12.3	24.08	6.94	13.37	3.98	10.47	5.14	2.59
YGL256W	52.75	42.38	43.3	45.15	47.36	43.1	51.09	41.5	40.8	44.62	40.18	43.99	54.57	53.09	60.48	48.91	39.99	47.51	52.07	45.37	53.04	53.54	42.07	61.97		YGL256W	1.71	1.09	0	0	1.9	5.26	2.66	0.84	2.57	0	0	1.43	3.63	1.46	6.22	3.39	6.03	0	1.7	1.09	0	2.57	0.63	0
YGL257C	52.46	48.86	48.26	44.8	42.47	46.45	50.99	47.17	50.42	52.66	42.54	46.07	55.69	55.16	56.61	47.71	42.64	46.38	53.66	56.79	68.48	71.04	39.19	65		YGL257C	0	1.41	1.25	2.77	0.61	0	2.85	1.08	1.65	2.26	1.46	0.92	1.17	0	2.5	0.44	3.88	2.53	2.19	1.4	0	1.1	0.41	1.64
YGL258W-A	7.54	16.84	25.57	16.64	21.13	12.73	21.78	31.78	17.34	19.68	16.22	17.59	8.09	19.18	19.94	43.56	20.16	22.79	13.72	16.31	9.91	20.78	53.48	34.34		YGL258W-A	0	0	0	0	0	0	0	0	0	0	0	0	0	0	0	0	0	0	0	0	0	0	0	0
YGL258W	10.34	11.3	11.31	9.14	10.23	9.67	9.38	11.12	10.66	10.3	9.16	8.43	13.83	11.25	12.02	9.78	9.73	9.02	10.14	9.38	11.87	14.45	5.49	12.09		YGL258W	0	0	0	0	0	0	0	0	0	0	0	0	0	0	0	0	0	0	0	0	0	0	0	0
YGL259W	14.58	6.73	19.15	12.52	9.24	13.97	6.29	19.14	14.52	10.46	6.13	8.58	6.86	11.94	9.78	11.84	15.21	8.17	10.34	11.8	10.37	16.52	11.92	14.75		YGL259W	0	0	0	0	0	8.36	0	0.98	0	0	0	0	0	0	2.47	0	0	0	0	0	0	0	0	1.62
YGL260W	0	0	6.97	0	0	0.8	0	2.87	0	9.64	0	0	0	0	18.03	17.02	0	6.4	16.92	0	9.14	9.53	0	10		YGL260W	0	0	0	0	0	0	0	0	0	0	0	0	0	0	0	0	0	0	0	0	0	0	0	0
YGL261C	6.1	2.75	2.05	0	7.8	3.84	0	2.65	0	5.02	3.47	5.06	1.94	2.57	8.87	0	4.03	4.13	0	0	3.33	5.73	5.16	9.4		YGL261C	0	0	0	0	0	0	0	0	0	0	0	0	0	0	0.41	0	0	0	0	0	0	0	0	0
YGL262W	7.44	4.88	7.16	5.48	3.98	3.35	2.46	4.56	5.48	10.37	3.2	4.63	4.61	4.33	3.06	9.32	5.75	6.43	3.25	5.58	6.53	7.53	2.64	7.11		YGL262W	0	0	0	0	0	0	0	0	0	0	0	0	0	0	0	0	0	0	0	0	0	0	0	0
YGL263W	14.53	10.04	17.16	10.69	12.88	8.91	10.14	20.28	9.07	20.77	12.9	16.28	11.13	14.08	11.29	19.36	14.34	13.15	12.97	12.28	17.89	21.7	5.52	29.94		YGL263W	0	0	1.95	0	0	0	0	0.42	0	3.53	0	1.44	0	0	0.78	2.04	0	0	0	0	1.96	0	0	0
YGR001C	130.77	121.39	125.09	129.59	120.28	103.9	145.88	112.59	121.17	132.91	115.38	117.52	139.13	139.46	132.18	136.01	118.46	118.66	128.24	106.5	124.87	114.18	96.71	98.9		YGR001C	20.78	20.87	30.22	22.43	21.36	41.05	40.04	29.2	26.69	30.42	21.72	32.19	28.36	14.57	49.86	42.26	31.38	20.48	26.54	24.63	16.91	14.85	8.74	8.82
YGR002C	137	106.92	120.39	110.99	95.33	94.44	106.91	89.09	82.19	93.82	77.64	82.69	95.34	100.37	88.6	103.09	86.37	89.07	98.16	87.86	102.49	95.46	64.17	86.95		YGR002C	8.58	3.38	11.95	0	4.39	0	6.16	6.49	2.97	2.71	0.88	6.61	7.01	2.25	7.19	3.65	3.1	6.07	5.25	1.69	1.5	0.66	0.97	0.39
YGR003W	67.35	61.12	66.25	58.19	56.85	52	55.02	51.63	45.6	51.45	43.53	47.35	52.87	54.61	54.53	51.03	43.75	47.94	53.73	47.34	51.26	52.18	29.02	49.79		YGR003W	4.39	1.53	4.52	2.01	1.33	3.68	2.07	3.54	3.59	6.55	2.66	3.33	5.09	3.07	6.17	3.16	0.94	5.51	0	1.02	1.82	1.6	0	1.42
YGR004W	120.99	97.95	91.7	94.21	80.01	74.37	84.51	75.62	59.08	74.31	59.92	64.9	67.31	72.3	68.13	75.02	80.73	77.76	70.65	74.1	81.8	79.25	49.89	80.37		YGR004W	8.2	4.37	10.82	10.33	3.03	0	8.51	6.72	6.15	0	2.73	3.42	3.63	2.04	9.93	4.87	0	0	6.79	7.85	3.11	2.05	2.01	0.41
YGR005C	177.87	136.29	133.66	125.31	102.65	107.93	115.74	88.75	87.38	105.18	78.72	91.6	91.52	100.35	107.57	116.52	88.29	107.05	103.52	96.7	110.79	93.82	87.4	90.6		YGR005C	20.25	7.25	14.66	0	17.04	9.96	13.45	11.95	12.14	6.64	3.23	16.22	17.2	6.91	22.8	15.38	11.42	18.63	9.66	10.34	9.23	7.29	5.37	3.85
YGR006W	104.33	57.62	85.03	73.99	65.04	62.12	67.77	65.83	55.56	62.98	48.35	53.59	58.06	63.49	62.56	73.04	55.14	54.44	55.72	62.67	74.02	76.78	57.71	67.92		YGR006W	1.46	3.73	13.22	0	3.23	0	1.52	1.44	0	0	1.94	2.44	0	1.25	2.65	2.31	0	0	0	0	0	1.46	1.08	0.87
YGR007W	173.8	126.63	142.97	123.89	117.42	110.22	130.27	110.42	114.66	115.97	91.34	94.16	111.32	109.61	114.76	130.59	104.13	98.72	119.07	113.89	120.56	135.98	114.26	119.33		YGR007W	22.1	13.45	9.52	0	4.66	6.47	7.64	8.28	9.46	17.25	4.2	15.8	11.17	9.43	18.15	9.15	2.47	14.52	2.09	10.75	14.38	11.58	3.87	5
YGR008C	564.96	406.84	658.46	456.25	391.11	280.25	274.05	613.98	535.09	356.06	257.69	420.43	321.7	273.15	358.07	548.83	335.04	447.89	313.66	315.77	423.3	463.23	666.57	392.78		YGR008C	13.66	104.81	61.83	0	0	41.99	0	13.44	102.4	0	0	136.8	29.01	5.83	74.44	108.08	0	62.85	27.15	17.44	31.13	68.34	10.06	0
YGR009C	111.58	74.31	90.17	78.85	67.96	82.7	77.19	74.44	66.69	72.51	51.98	69.33	66.05	64.23	72.37	73.16	59.82	67.27	66.12	68.53	83.11	78.78	75.65	74.39		YGR009C	12.04	5.33	14.66	0	4.61	7.11	7.68	7.51	7.63	5.69	7.39	9.27	5.9	1.78	14.71	8.42	7.61	4.26	5.52	5.32	6.33	4.63	4.77	3.58
YGR010W	55.94	44.46	51.49	42.01	44.88	37.76	45.55	49.7	45.88	46.32	39	42.55	46.13	47.77	53.05	46.07	43.19	49.3	45.17	54.6	64.65	60.75	42.54	70.71		YGR010W	2.47	1.06	0	0	1.89	5.4	3.41	2.43	3.8	0	1.15	1.45	5.37	1.82	3.73	4.55	6.02	7.56	0	1.09	1.87	2.7	1.82	1.03
YGR011W	77.89	66.75	71.71	81.85	79.26	47.5	78.82	74.57	65.7	70.31	51.72	63.22	74.13	87.05	75.01	57.69	68.88	66.49	69.03	66.13	103.31	80.1	58.19	89.59		YGR011W	0	16.19	0	0	13.57	16.88	0	6.25	27.76	0	8.01	10	12.46	4.95	11.54	0	28.14	0	0	15.93	0	0	0	3.34
YGR012W	132.18	96.46	108.2	99.87	90.74	91.02	110.53	96.25	92.77	107.05	75.4	89.42	99.06	95.13	112.95	116.49	95.36	101.59	102.58	110.12	124.81	106.13	90.15	104.21		YGR012W	6.62	14.81	18.72	0	7.33	5.09	9.44	5.7	13.64	10.18	6.61	13.81	16.69	4.24	20.28	12.43	1.94	7.61	0	5.28	5.65	3.31	4.87	0.98
YGR013W	77.3	50.5	58.17	56.11	53.21	58.99	57.36	50.24	45.32	56.73	40.6	49.09	52.48	53.27	56.94	63.36	51.26	53.23	55.45	54.86	67.79	58.37	59.52	61.44		YGR013W	7.82	6.25	2.21	0	3.25	6.01	4.56	1.92	2.93	2	1.95	4.08	1.56	1.67	3.55	2.71	3.44	2.25	0.97	6.24	3.34	2.44	1.08	0.87
YGR014W	85	88.69	74.23	67.89	71.54	65.71	87.18	74.75	77.33	99.58	77.13	86.38	105.34	98.33	110.15	100.57	91.12	94.7	104.02	86.87	108.12	131.28	96.32	128.59		YGR014W	5.24	4.75	5.44	4.4	2.9	11.42	5.44	4.84	6.55	5.38	4.36	14.22	12.06	7.37	20.44	10.37	6.16	10.05	6.51	5.58	4.48	3.28	3.86	2.47
YGR015C	38.74	35.73	43.41	30.8	32.53	30.62	35.24	42.72	40.99	33.85	25.56	26.28	43.86	38.7	40.02	34.72	37.5	30.25	42.86	38.56	42.51	46.13	15.8	54.21		YGR015C	2.06	2.64	0	10.4	2.29	0	1.07	0	0	0	0	1.72	1.1	1.76	4.69	1.63	0	0	0	3.95	0	0	0	1.84
YGR016W	59.36	45.64	60.73	50.44	39.51	40.18	38.93	43.84	39.37	40.06	31.62	28.87	45.27	46.01	39.27	38.78	42.03	30.93	42.61	44.96	38.28	49.65	27.1	44.33		YGR016W	2.17	2.78	0	10.96	2.41	6.68	0	3.21	0	8.92	0	3.63	2.31	0.93	3.95	6.88	0	0	0	2.78	0	0	3.2	0
YGR017W	138.18	114.2	120.16	111.23	103.44	101.03	116.91	115.45	119.2	115.11	92.8	100.29	126.47	113.08	118.66	113.72	104.54	117.08	109.53	126.39	165.5	138.68	102.21	152.59		YGR017W	6.96	2.99	6.35	0	3.07	3.6	5.68	1.42	6.49	4.8	3.11	9.24	7.51	3.5	20.19	4.34	2.75	5.38	4.65	5.53	3.27	5.85	4.05	3.43
YGR018C	109.29	81.2	128.95	111.6	112.1	72.26	86.71	89.68	122.17	89.39	53.76	120.53	79.46	66.79	117.94	124.06	92.05	116.38	97	109.39	118.58	142.22	140.81	115.23		YGR018C	6.55	0	36.57	0	4.31	0	2.07	1.65	2.8	0	0	13.11	19.47	0	0	6.42	0	0	0	2.38	10.94	0	5.96	0.25
YGR019W	125.68	115.07	122.21	108.02	104.35	97.76	98.03	93.79	70.49	63.45	93.71	77.03	111.57	129.11	120.93	91.38	69.97	133.86	130.54	76.52	80.93	71.57	59.01	77.71		YGR019W	34.08	50.4	48.39	20.2	21.46	47.24	25.66	21.7	19.03	13.7	28.46	26.76	53.2	32.23	61.29	33.83	10.99	52.25	31.87	19.62	10.66	9.36	8.36	2.38
YGR020C	518.64	421.93	509.25	441.85	390.69	340.29	428.32	384.17	391.74	341.5	327.54	349.72	384.26	416.85	406.49	432.91	391.54	438.33	407.92	417.68	420.41	437.33	375.74	408.93		YGR020C	97.81	65.8	69.88	25.94	45.6	94.92	74.77	86.09	84.87	0	27.4	94.48	76.5	39.54	158.91	118.07	60.46	71.03	51.14	98.57	46.91	51.49	45.48	39.78
YGR021W	107.05	65.58	91.23	75.06	57.63	57.27	62.6	60.35	48.81	58.19	42.39	47.87	54.57	58.63	62.17	74.71	51.18	52.32	60.16	64.16	75.4	57.27	66.17	59.6		YGR021W	0	0	0	0	1.34	3.71	1.25	0.59	3.62	0	0	0	1.28	0.51	4.38	0	0	0	0	3.08	2.75	1.21	0	0
YGR022C	18.44	17.34	17.44	13.62	18.17	11.14	9.3	13.35	21.68	6.69	13.57	12.79	15.16	22.01	22.4	9.93	18.47	14.43	9.9	8.31	11.17	16.43	24.71	7.88		YGR022C	11.28	0	24.89	0	5.46	17.15	0	1.31	0	0	0	0	0	0	3.04	0	0	0	0	0	0	7.46	1.72	0
YGR023W	62.32	32.08	42.34	38.86	32.03	26.53	31.09	29.98	22.9	32	21.12	19.69	25.96	22.86	24.28	36.26	20.22	24.74	27.35	23.89	25.43	33.67	24.81	30.07		YGR023W	3.45	0.73	2.96	0	1.39	1.89	1.75	2.63	1.67	0	0.74	0.95	1.78	0	5.81	2.24	1.31	2.57	1.11	0	0	2.17	0.67	0.34
YGR024C	156.26	137.38	148.71	131.59	119.61	98.51	110.2	105.23	91.3	96.97	88.21	106.55	102.93	116.83	110.17	101.21	98.08	98.32	106.21	84.79	98.4	90.9	79.85	92.44		YGR024C	6.32	2.02	10.72	0	7	9.71	9.83	4.66	2.37	6.47	2.1	5.27	11.73	2.7	11.47	18.74	7.42	7.26	12.55	8.06	3.6	6.32	0	0.94
YGR025W	29.82	21.04	38.62	25.42	16.35	14.58	29.81	28.88	36.11	44.5	23.64	34.2	52.76	26.24	40.15	34.02	41.99	36.62	42.31	62.5	63.32	62.76	25.06	53.13		YGR025W	0	0	0	0	0	0	0	0	0	0	0	0	0	0	0	0	0	0	0	0	0	0	0	0
YGR026W	96.97	109.98	120.91	90.97	105.57	90.11	113.04	146.53	139.63	121.23	108.83	118.07	147.68	125.18	132.49	127.73	140.77	138.62	144.82	183.84	204.19	195.27	75.35	204.87		YGR026W	8.92	1.63	8.65	0	4.23	15.67	15.87	6.27	13.37	10.45	5.09	17.02	13.53	4.35	26.62	19.16	20.96	17.59	10.13	11.39	29.04	11.48	6.57	7.58
YGR027C	1006.22	1393.82	992.23	1384.69	1368.28	944.63	1354.43	1227.09	1643.22	1552.85	1264.17	1603.48	1569.94	1413.85	1644.52	1199.8	1418.97	1290.46	1249.52	1144.94	1035.35	1360.81	1070.93	1379.55		YGR027C	798.62	572.77	632.58	672.3	518.39	898.25	731.79	455.33	1063.73	931.18	530.92	1395.85	1166.81	451.03	1359.47	1070.25	936.73	830.15	820.58	916.58	720.36	692.76	444.13	298.41
YGR028W	66.58	49.01	71.89	59.41	52.9	45.54	44.84	55.69	38.32	42.29	37.36	37.97	38.04	41.07	38.51	40.15	40.56	39.15	43.16	42.55	41.02	44.76	22.78	49.19		YGR028W	15.54	5.84	8.27	4.6	0	8.43	3.79	1.35	1.37	0	2.43	6.1	7.76	0.39	8.3	7.95	2.15	12.61	1.82	5.83	0	0.91	0.67	1.09
YGR029W	142.12	121.5	131.77	114.98	107.16	99.21	111.55	106.6	91.51	88.97	83.95	83.2	95.67	107.8	78.02	103.63	106.33	102.65	108.34	99.8	108.04	108.59	73.37	101.97		YGR029W	17.54	16.81	9.92	0	2.43	26.95	2.27	8.63	16.43	8.99	2.92	14.63	2.33	6.55	19.91	15.61	15.45	0	4.36	2.8	4.99	13.16	3.23	2.61
YGR030C	202.58	170.54	166.88	164.25	152.89	117.03	122.69	131.01	100.51	128.37	111.19	120.17	122.63	151.54	111.89	115.39	114.67	122.28	121.48	108.27	104.02	104.85	95.84	113.91		YGR030C	11.7	3.74	13.24	0	6.48	17.98	21.25	4.32	0	0	3.89	4.88	9.32	12.48	26.56	4.63	0	13.46	11.63	3.73	26.66	2.93	2.15	1.74
YGR031C-A	0	0	0	0	0	0	0	0	0	0	0	0	0	0	0	0	0	0	0	0	0	0	0	0		YGR031C-A	1.63	0	8.17	0	0	0	0	0	0	5.44	7.39	0	0	3.1	0	0	0	0	0	0	0	0	0	2.44
YGR031W	96.37	72.06	86.1	73.83	65.08	66.6	62.37	70.72	57.38	71.32	53.04	65.04	63.72	73.06	72.52	71.04	54.19	64.41	64.18	67.08	76.92	70.78	93.86	76.05		YGR031W	10.21	2.51	5.98	0	7.6	3.01	8.13	3.86	7.34	6.11	0	9.81	5.2	1.41	9.79	2.33	4.6	13.52	5.84	7.51	11.16	3.92	4.33	0.89
YGR032W	173.38	191.48	197.83	135.48	124.66	122.24	119.24	135.62	126.1	114.74	85.99	91.86	105.21	97.33	105.67	119.8	94.59	105.93	103.84	82.18	90.48	107.09	67.53	93.55		YGR032W	9.5	16.51	11.13	7.51	7.24	15.94	7.74	10.24	15.77	4.86	4.55	11.15	13.05	5.52	20.22	7.66	4.2	15.09	5.91	7.65	3.04	2.82	1.54	1.41
YGR033C	118.43	146.44	131.31	131.92	131.53	113.78	137.14	115.06	120.82	124.84	106.07	111.91	124.6	135.3	119.4	131.74	126.28	119.12	139	131.82	127.49	131.55	83.38	133.39		YGR033C	12.49	13.97	7.06	23.6	3.46	4.8	4.86	6.14	7.02	19.2	0	5.21	19.88	7.99	22.68	8.64	0	14.36	12.41	5.98	7.11	6.25	3.45	0.93
YGR034W	583.71	693.84	553.04	773.86	751.4	499.79	731.81	620.28	774.03	792.41	701.03	873.68	841.8	731.66	870.6	754.13	817.93	755.3	666.84	581.36	598.09	779.2	990.55	722.38		YGR034W	725.07	504.29	505.26	574.27	442.42	1071.1	647.92	415.12	991.08	786.24	543.98	1206.99	1123.84	380.67	1006.78	1031.29	725.43	841.24	712.05	857.13	601.33	665.68	383.08	291.92
YGR035C	597.11	316.71	338.93	432.42	361.37	332.86	291.79	242.07	141.33	201.93	185.64	162.13	148.25	235	178.11	245.17	197.27	270.04	188.54	155.26	184.59	170.29	137.18	183.17		YGR035C	26.75	6.84	60.53	26.96	47.4	49.33	5.55	10.53	16.04	0	14.24	17.86	17.04	6.85	38.87	12.7	12.57	24.61	31.89	6.83	12.19	16.06	3.94	6.36
YGR035W-A	283.08	223.94	236.22	181.05	152.44	160.68	172.46	163.66	93.96	141.97	89.87	162.5	112.85	118.08	122.81	140.81	140.7	140.34	141.98	108.47	236.04	159.96	279.91	181.26		YGR035W-A	0	0	0	0	0	0	0	0	0	0	0	0	0	0	0	0	0	0	0	0	0	0	0	0
YGR036C	156.34	89.88	114.56	115.32	93.38	90.23	74.52	102.57	54.79	74.11	58.21	59.49	62.97	77.22	61.64	72.21	77.67	72.01	76.23	81.91	88.2	99.58	41.13	117.48		YGR036C	23.42	2	7.06	7.87	5.19	4.8	9.72	9.98	2.34	6.4	2.08	7.81	1.66	2	7.09	3.7	11	0	6.2	5.98	7.11	1.56	4.6	1.86
YGR037C	605.29	510.5	530.02	416.93	375.88	332.58	313.18	449.16	239.38	299.28	287.69	209.97	279.93	346.38	274.49	265.19	403.18	300.37	315.21	393.53	338.96	387.13	232.88	455.76		YGR037C	472.37	402.55	438.47	244.1	174.35	372.22	213.63	178.73	163.38	99.31	145.05	282.93	295.69	103.37	384.91	354.44	227.62	278.53	360.96	371.07	137.96	169.61	115.92	93.6
YGR038W	63.56	66.73	59.81	54.71	62.89	59.84	68.84	68.43	59.13	55.98	56.8	42.43	75.52	69.44	59.44	57.96	60.39	52.52	67.81	68.85	63.66	82.85	30.19	75.97		YGR038W	12.11	8.85	7.83	8.72	9.58	10.64	10.77	10.21	12.97	28.38	11.51	14.44	18.37	9.6	40.85	16.42	8.13	0	13.75	17.67	3.94	10.39	7.64	1.03
YGR039W	60.67	50.35	42.89	43.6	69.44	46.36	53.68	53.16	35.9	45.27	50.77	39.34	81.62	89.27	45.88	54.27	51.53	59.92	75.77	40.02	53.21	54.78	17.94	52.66		YGR039W	0	0	0	0	0	0	0	0	0	0	0	0	0	0	0	0	0	0	0	0	0	7.2	0	0
YGR040W	110.02	81.13	87.7	90.12	80.8	76.82	83.14	76.91	68.17	84.91	67.05	71.77	87.82	93.84	84.37	95.85	84.48	92.58	92.59	80.77	105.32	94.57	65.38	95.27		YGR040W	6.27	4.58	6.08	4.51	3.97	5.51	4.65	4.85	2.69	3.67	0	7.47	5.7	1.91	8.95	4.96	6.31	0	3.56	5.72	2.04	0.9	1.98	3.19
YGR041W	59.19	44.62	78.78	42.16	49.24	40.55	44.5	93.45	41.07	60.52	37.35	44.13	57.45	53.87	62.48	58.68	59.03	52.03	54.56	58.48	79.06	71.73	49.7	80.16		YGR041W	0	0.72	0	0	0	1.73	0.58	0	0.84	2.31	1.5	0	2.39	0.96	3.58	2.23	0	0	2.24	0.72	2.56	0.56	0	0.67
YGR042W	88.1	67.62	93.15	79.46	65.5	64.57	71.88	78.91	64.04	69.88	56.74	69.59	70.01	66.74	72.58	84.67	70.3	75.44	72.47	70.77	85.85	72.96	93.4	72.68		YGR042W	0	0	0	0	1.46	0	0	1.3	1.98	0	1.75	4.4	2.8	0	2.39	2.09	3.1	0	0	0	0	1.32	0.97	1.57
YGR043C	38.22	62.67	50.36	40.7	39.09	35.88	32.07	38.81	61.92	31.55	38.06	35.43	36.79	41.68	40.89	39.07	27.92	44.26	36.87	27.45	31.02	39.1	13.34	37.05		YGR043C	0	0	0	0	1.12	0	1.05	1.49	9.11	0	1.35	5.07	2.15	2.16	5.52	3.2	0	0	0	1.29	0	1.01	0.75	1.2
YGR044C	33.16	20.31	55.47	21.16	20.81	17.82	14.74	40.18	14.94	18.17	15.63	18.58	24.05	18.88	24.75	24.79	21.71	22.84	19.93	20.68	25.62	26.7	20.98	27.17		YGR044C	3.47	0	2.61	5.82	0	3.55	0	0	0	0	0	0	2.45	0	0	4.57	0	5.31	0	0	0	1.16	0.85	0
YGR045C	13.93	8.01	14.36	10.99	8.77	9.25	9.86	16.03	18.32	7.43	5	6.97	12.1	8.68	12.29	11.51	9.76	9.46	11.6	8.62	8.73	12.35	0	9.07		YGR045C	0	0	0	0	0	0	0	0	0	0	0	0	0	0	0	0	0	0	0	0	0	0	0	0
YGR046W	110.3	83.97	97.33	77.56	62.73	65.41	64.38	72.95	49.35	54.36	46.88	49.54	59.05	61.5	54.81	55.09	52.52	62.36	60.88	51.28	51.95	56.33	31.71	58.51		YGR046W	8.48	6.5	1.92	8.55	5.63	5.21	6.16	5.84	3.81	0	0	1.42	1.8	2.53	5.39	2.01	0	3.9	1.68	1.08	5.8	1.7	0.62	0
YGR047C	22.4	20.32	30.59	23.71	24.39	22.31	26.32	29.78	38.56	30.63	22.61	25.06	41.12	32.4	40.11	29.98	28.82	28.27	38.66	43.05	50.67	53.55	27.66	49.76		YGR047C	0.28	0.72	1.28	2.85	0.94	1.74	0.29	1.11	1.27	3.47	1.13	0.47	1.8	0.6	3.85	3.58	1.99	5.2	1.12	2.16	1.29	1.98	0.21	1.18
YGR048W	131.95	107.89	124.44	93.34	79.03	79.89	80.55	77.04	61.31	64.68	63.89	62.15	65.29	78.27	69.16	86.55	61.7	80.15	88.88	67.39	70.85	64.33	43.1	63.98		YGR048W	11.92	11.72	12.45	9.24	8.12	8.45	5.71	5.41	1.37	0	2.44	4.59	3.89	5.09	10.82	13.05	2.15	4.22	9.11	4.68	8.36	2.75	3.38	1.09
YGR049W	313.06	281.36	297.84	268.3	225.37	207.36	211.26	228.36	202.5	193.54	123.18	152.78	156.1	139.16	160.97	219.71	226.12	185.49	161.59	247.01	287.09	296.91	230.88	288.23		YGR049W	28.97	25.64	15.13	11.23	17.27	20.54	27.74	26.31	26.72	9.14	5.93	14.87	16.56	4.75	16.19	33.49	15.7	51.24	26.56	34.13	20.3	13.37	11.48	13.25
YGR050C	154.97	119.1	132.35	141.45	124.16	89	93.85	90.3	104.59	108.69	87.44	90.04	106.41	95.39	120.31	91.81	112.4	129.44	85.8	86.76	119.6	129.63	102.64	118.37		YGR050C	0	0	11.65	0	0	0	5.34	0	7.72	0	0	8.59	5.46	0	4.67	0	0	0	0	0	0	0	3.79	0
YGR051C	117.53	80.52	97.5	93.24	80.56	86.02	63.63	56.07	56.49	64.31	40.28	50.81	49.5	58.86	59.91	74.53	65.21	57.55	51.37	45.22	59.55	69.32	27.8	68.01		YGR051C	0	0	0	0	0	0	0	0	0	0	0	0	0	0	0	0	0	0	0	0	0	0	0	0
YGR052W	124.71	81.02	135.6	107.76	91.73	86.26	70.73	95.89	100.59	76.34	47.3	75.71	73.69	41.03	70.97	58.12	33.23	45.83	41.77	31.18	32.69	44.47	36.87	42.93		YGR052W	40.18	20.54	46.46	0	19.77	19.21	6.48	22.4	13.38	3.66	5.94	22.34	6.63	0.76	14.59	9.89	0	4.11	14.19	1.14	2.03	2.68	1.97	1.59
YGR053C	23.5	13.18	36.05	18.77	14.42	14.36	8.26	25.87	13.34	13.99	8.25	9.92	11.26	11.09	11.25	14.45	13.15	13.39	8.01	11.25	16.88	11.37	4.88	15.3		YGR053C	1.25	0	0	0	0	0	0	0.61	0	0	0	2.08	0	0	0	0	0	0	0	0	0	0	0	0
YGR054W	180.98	142.17	150.49	138.71	128.06	126.7	145.8	121.1	96.56	116.73	94.41	105.81	113.92	125.53	115.62	124.68	98.95	116.75	127.78	109.95	117.25	116.31	86.04	123.1		YGR054W	61.12	31.25	53.19	18.95	29.15	53.46	36.1	32.84	23.25	32.77	12.51	41.58	33.93	19.86	55.49	38.3	23.19	21.62	22.42	24.01	14.99	9.88	11.42	9.5
YGR055W	182.28	81.64	153.46	116.85	92.82	87.9	68.38	79.39	74.82	71.6	61.23	64.43	95.87	78.39	87.67	50.93	47.69	57.21	80.11	76.31	74.49	83.56	61.49	97.49		YGR055W	92.74	28.62	73.56	13.43	16.53	29.48	19.35	16.25	27.16	17.48	8.51	18.68	27.72	10.69	37.75	8.43	11.27	17.16	11.65	22.45	10.93	12.26	10.2	9.51
YGR056W	127.16	97.57	118.9	94.9	85.2	81.45	98.66	85.64	71.69	87.54	64.24	74.07	78.32	81.58	72.84	85.35	71.82	74.45	84.08	75.03	85.02	84.62	57.85	84.26		YGR056W	5.97	2.01	4.27	3.17	0.7	3.86	4.24	3.25	2.36	7.73	1.25	5.24	5	2.01	4.85	4.72	0.74	2.89	4.37	0.8	2.86	1.26	1.16	0.19
YGR057C	89.93	72.39	88.84	73.91	61.44	50.2	60.54	65.65	45.64	54.46	41.09	42.66	48.02	60.01	45.92	47.17	51.63	43.65	50.71	36.26	36.73	43.74	23.5	43.31		YGR057C	1.53	0	0	0	1.7	0	1.59	1.51	2.3	0	0	0	3.26	1.31	2.79	3.64	0	0	0	3.92	3.5	1.53	2.26	1.82
YGR058W	96.85	75.19	78.57	73.22	69.51	70.55	70.32	65.13	58.87	60.37	50.51	57.78	64.8	67.33	75.65	66.33	55.24	62.94	66.44	62.53	69.01	58.7	67.66	58.58		YGR058W	9.05	2.57	4.55	5.07	3.34	9.27	3.13	5.44	3.01	12.37	4.01	5.03	2.13	0.43	8.22	3.18	7.09	0	2	3.85	4.58	4.02	0.74	1.79
YGR059W	4.39	5.66	3.62	5.38	5.56	4.84	4.23	4.58	5.16	3	5.24	4.08	5.05	7.97	5.59	4.84	4.45	6.32	5.24	4.11	8.33	6.72	3.46	6.03		YGR059W	0	0	0	0	0	0	0	0	0	0	0	0	0	0	0	0	0	0	0	0	0	0	0	0
YGR060W	479.22	435.23	440.66	468.81	391.45	338.9	431.53	424.94	367.25	382.06	255.79	302.36	305.54	277.6	309.87	389.12	485.67	335.55	280.45	437.28	486.26	532.67	354.96	528.28		YGR060W	371.62	230.41	332.3	140.14	192.2	328.25	183.55	204.13	285.16	177.9	78.46	293.33	200.77	70.74	217.2	237.6	250.91	209.81	154.74	312.47	192.63	154.69	122.87	87.97
YGR061C	125.27	109.8	126.38	107.98	109.54	102.81	131.33	116.99	136.67	142.59	99.09	129.71	153.27	129.08	153.32	114.16	109.56	110.24	139.98	160.01	159.51	177.66	129.64	174.33		YGR061C	35.24	31.64	28.95	17.96	21.83	48.34	28.51	21.04	52.5	30.09	21.21	58.79	52.54	18.08	72.36	42.8	50.75	30.87	26.25	71.22	32.97	32.1	29.03	19.82
YGR062C	53.4	38.41	53.59	43.78	34.78	35.01	35.85	41.61	32.76	41.63	28.49	35.81	36.49	34.4	37.34	37.79	32.13	34.14	32.42	34.01	36.74	44	20.03	45.22		YGR062C	5.41	0	4.89	0	0	0	2.24	1.06	3.24	0	0	1.8	0	0.46	0	2.57	2.54	0	0	1.38	0	0	0	0
YGR063C	273.1	222.7	207.46	198.5	209.37	163.29	169.31	142.27	140.24	162.14	145.73	163.1	159.25	183.19	168.62	153.81	135.95	187.61	134.87	90.96	113.86	118.46	124.55	120.02		YGR063C	44.36	75.61	83.65	37.25	8.19	45.45	0	21.82	55.41	0	29.52	73.43	23.54	3.16	19.81	64.33	17.37	34.01	29.38	47.19	16.84	14.79	16.33	17.58
YGR064W	94.07	71.28	51.5	78.66	56.85	47.61	62.52	52.24	45.35	54.14	40.7	43.91	49.42	57.38	57.77	57.95	39.61	53.67	53.33	41.72	48.43	49.13	48.88	39.86		YGR064W	0	0	0	0	0	0	0	0	0	0	0	8.37	5.08	0	4.56	0	0	0	0	0	0	0	0	0
YGR065C	47.74	41.38	42.69	43.04	39.9	34.57	34.06	33.28	30.94	26.31	33.06	28.17	32.67	39.81	33.02	31.59	26.57	32.43	33.73	30.44	31.29	32.7	16.65	33.03		YGR065C	5.14	2.63	9.3	2.59	2.28	4.74	2.67	1.77	2.31	4.21	0.68	4.29	4.36	1.75	4.67	0.81	2.41	2.36	2.04	0	1.17	1.54	1.13	0
YGR066C	6.72	10.3	8.76	9.01	11.73	14.39	6.15	11.04	7.29	5.19	9.3	4.48	9.96	12.57	8.68	7.98	2.35	9.75	8.92	9.35	8.63	10.1	5.11	6.88		YGR066C	0	0	0	0	0	0	1.24	0	0	0	0	0	0	0.51	1.09	0	0	0	2.38	0	0	0	0	0
YGR067C	19.01	18.7	29.12	10.74	13.51	8.27	9.25	13.61	9.56	8.74	8.61	8.88	7.11	9.26	9.42	11.23	9.26	11.33	8	6.95	10.21	12.44	5.88	13.52		YGR067C	0.37	0	0.83	0	0	0	0.38	0.18	0	0	0	0.61	0.39	0	0.33	0	0	0	0	0	0	0	0	0
YGR068C	73.78	58.46	60.55	55.85	50.15	54.01	61.71	43.35	46.84	51.07	38.9	46.6	51.65	52.27	54.39	57.83	42.68	48.94	51.69	46.5	55.91	47.62	38.93	45.45		YGR068C	2.08	2.66	4.71	0	1.15	3.2	3.24	4.87	3.12	0	0.69	10.43	2.21	1.78	4.73	5.77	0	0	2.07	0.66	2.37	1.04	0.77	1.86
YGR068W-A	0	0	0	0	0	0	0	0	0	0	0	0	0	0	0	0	0	0	0	0	0	0	0	0		YGR068W-A	0	0	0	0	0	0	0	0	0	0	0	0	0	0	0	0	0	0	0	0	0	0	0	0
YGR069W	266.45	271.63	270.72	225.65	252.07	255.67	399.12	361.9	190.79	406.4	254.04	165.61	339.14	317.07	149.51	205.67	342.24	177.3	325.76	374.48	266.87	340.33	121.67	365.19		YGR069W	37.11	580.23	268.74	29.91	282.35	215.62	33.39	104.84	161.43	50.04	381.49	261.01	30.63	51.18	168.6	4.53	247.83	113.4	80.74	332.84	191.79	29.61	130.86	47.19
YGR070W	30.41	26.46	38.38	27.83	24.2	22.98	22.06	33.42	32.58	26.86	19.27	21.64	22.68	20.69	22.2	42.71	29.74	26.06	25.83	29.18	34.77	40.9	18.25	37.58		YGR070W	0.25	0	0.56	0	0	0	0	0.12	0	1.02	0	0.42	0	0	0	0	0	0	0	0	0	0	0	0.15
YGR071C	34.92	35.49	35.14	32.66	33.35	31.23	38.62	33.97	33.71	33	31.83	31.97	40.8	38.68	36.48	34.28	30.1	32.07	39.35	34.02	37.29	41.78	18.71	35.3		YGR071C	1.71	1.31	0.77	0	0	1.05	0.35	0.67	1.02	1.4	0.45	1.71	1.81	0.58	1.55	2.16	2.4	0	0.68	0.44	1.55	0.68	0.25	0.2
YGR072W	81.87	73.16	61.85	72.84	61.39	68	71.39	49.54	56.2	59.32	50.84	49.23	62.43	65.79	55.66	60.86	51.74	55.84	60.5	52.13	56.82	53.06	33.61	48.67		YGR072W	5.9	4.31	5.72	0	2.8	5.18	5.25	5.8	1.26	3.46	0	4.22	4.47	4.32	12.24	8	3.96	3.88	3.35	1.08	0	4.22	1.86	2
YGR073C	38.1	40.21	34.57	35.19	33.17	26.8	29.98	33.65	27.81	20.25	23.9	21.64	33.83	30.69	26.51	30.9	33.28	37.7	32.87	23.91	35.06	17.17	6	14.21		YGR073C	6.14	0	0	0	0	0	0	2.84	0	0	0	0	6.87	2.9	0	5.17	0	0	0	11.7	0	0	0	0
YGR074W	239.88	222.02	212.78	216.16	216.78	171.11	173.54	152.3	146.49	150.61	169.18	179.27	156.74	187.94	181.58	173.32	161.47	192.2	149.96	143.49	155.36	144.91	157.26	171.64		YGR074W	52.75	47.26	53.23	0	22.33	41.31	31.38	11.19	30.22	13.78	17.89	33.65	52.17	20.88	36.62	41.49	23.69	46.37	20.03	8.8	22.97	10.08	19.8	4
YGR075C	39.73	42.94	42.07	31.29	35.04	29.65	36.88	40.62	37.98	38.15	30.27	34.03	35.03	40.08	38.85	38.94	32.96	33.53	37.92	32.53	36.46	38.65	21.86	30.48		YGR075C	3.07	1.96	3.47	0	0	0	0	2.26	2.3	0	0	0	3.26	2.62	0	1.21	0	0	0	3.92	3.5	4.6	2.26	0
YGR076C	175.7	142.69	148.56	134.14	122.7	113.3	115.2	108.77	123.46	109.84	101.33	103.47	109.96	106.16	110.49	120.5	110.1	119.51	99.45	119.22	123.37	96.99	85.3	120.56		YGR076C	0	11.34	6.69	0	3.27	0	3.07	2.91	8.87	0	3.94	9.87	3.14	3.79	13.43	14.04	0	13.6	0	18.88	0	0	2.18	1.76
YGR077C	48.01	42.06	41.17	38.4	36.55	38.08	40.07	42.54	32.61	37.99	27.8	32.02	34.71	41.47	37.12	37.46	25.76	37.62	38.53	36.16	39.27	44.99	24.52	43.97		YGR077C	1.04	0	2.34	2.61	1.15	0	1.07	1.02	0	0	0	0.86	1.1	0	0.94	0.82	1.22	2.38	0	0.66	3.54	1.55	1.14	0.92
YGR078C	285.77	206.63	217.57	225.64	205.14	201.12	231.63	175.71	178.7	219	164.68	197.67	203.81	214.85	199.31	208.8	195.65	193.46	207.28	197.35	220.62	211.6	168.27	203.52		YGR078C	46.65	15.56	45.89	40.88	20.21	49.86	33.67	28.93	33.44	16.63	16.19	33.84	45.21	15.58	57.09	35.29	14.29	46.64	40.3	33.66	13.86	22.32	16.43	15.67
YGR079W	441.14	241.96	280.61	300.4	246.83	248.42	237.61	188.28	136.75	216.68	164.87	202.63	166.7	213.06	191.9	219.99	153.36	211.42	187.87	139.77	155.22	137.04	230.03	155.33		YGR079W	106.79	34.13	48.32	31.38	26.6	43.75	29.54	40.71	18.67	18.24	13.02	32.67	31.17	13.29	51.71	24.63	8.36	16.37	28.29	11.36	8.11	10.68	7.86	1.06
YGR080W	94.88	78.41	95.21	76.9	69.8	67.9	72.29	86.67	63.85	73.23	61.18	65.89	70.2	68.98	70.38	75.48	60.59	72.82	74.91	69.24	78.02	74.13	65.88	91.92		YGR080W	5.08	2.6	2.3	0	6.75	12.5	3.16	7	7.62	0	1.35	10.18	16.19	3.04	13.85	9.65	2.39	23.38	2.02	9.08	4.63	7.12	3.74	2.42
YGR081C	222.67	219.82	176.46	209.87	188.34	173.75	208.43	144.76	160.27	165.58	142.17	166.83	164.1	198.79	184.48	182.33	150.93	185.25	169.05	133.17	126.99	130.43	142.8	129.28		YGR081C	41.23	23.96	12.72	28.33	10.38	28.8	25.28	35.03	28.09	38.42	14.96	62.54	35.81	31.19	47.64	32.61	22.01	8.62	18.62	23.92	8.54	18.74	9.66	1.11
YGR082W	177.11	172.32	153	146.71	139.67	113.26	132.9	113.81	132.36	111.79	96.19	120.91	108.82	114.97	142.78	132.63	115.05	141.05	105.1	106.09	112.74	133.9	209.2	131.25		YGR082W	64.51	23.56	41.7	0	17.86	28.32	35.86	35.13	44.89	18.89	21.46	26.91	31.79	17.7	54.39	40.09	10.82	21.19	22.89	23.53	10.5	25.35	20.36	13.7
YGR083C	156.36	145.88	130.84	137.46	125.42	120.36	143.56	114.82	109.79	123.05	101.76	109.24	118.88	130.96	123.51	132.09	116.56	122.59	129.74	112.76	126.78	120.16	100.87	123.99		YGR083C	28.24	15.39	16.76	13.99	15.38	25.61	16.33	21.63	14.57	17.08	9.24	25.49	21.62	9.28	33.63	19.04	23.92	27.68	14.72	12.41	14.76	8.8	7.84	3.3
YGR084C	100.81	92.04	98.34	89.86	82.04	75.06	87.85	85.06	66.42	78.63	64.75	65.76	77.93	79.07	70.51	76.27	69.15	82.64	80.1	72.98	80.73	83.62	47.62	74.81		YGR084C	13.87	1.27	13.45	0	8.78	21.31	6.17	6.33	7.42	0	1.32	3.31	7.36	2.96	8.1	5.48	6.98	9.11	5.9	5.06	0	3.96	2.19	0.59
YGR085C	425.24	651.18	368.65	614.35	587.87	457.92	684.95	458.03	569.53	639.75	575.21	629.2	612.67	594.6	587.31	657.81	651.29	674.84	620.25	552.71	603.44	658.02	631.11	494.92		YGR085C	257.92	291.13	128.53	232.55	210.46	325.6	334.26	174.52	449.61	140	233.52	400.26	458.13	157.49	515.5	418.75	285.31	97.54	165.48	316.51	196.43	211.54	150.16	114.75
YGR086C	329.26	216.59	338.54	283.64	237.99	195.79	222.66	263.57	231.66	255.02	199.52	242.14	262.95	233.3	259.77	342.44	239.53	261.14	318.94	260.25	245.86	316.64	307.23	278.03		YGR086C	90.15	60.78	89.66	44.92	66.92	106.56	68.87	48.73	63.85	52.8	43.5	175.22	105.15	44.81	135.82	138.68	58.18	100.24	74.79	78.41	33.85	70.35	48.14	24.15
YGR087C	2.95	16.81	5.29	7.65	8.85	7.29	6.5	3.44	8.96	7.51	7.29	7.91	11.1	13.59	14.76	7.58	5.07	10.58	9.4	7.19	6.52	8.59	5.43	8.4		YGR087C	0	2.79	0	0	0	0	1.13	0.54	1.63	0	0	1.82	2.89	1.16	5.44	1.72	0	2.51	2.17	0	0	0.54	0	0
YGR088W	22.02	28.88	33.46	24.19	23.08	18.32	18	34.35	46.88	25.01	18.31	21.23	17.94	18.8	23.77	31.03	17.98	23.1	18.28	20.2	20.56	30.97	17.69	29.53		YGR088W	0	2.09	0	0	0	1.68	1.7	4.56	9.82	0	1.45	13.66	4.06	0	2.48	8.2	1.28	2.51	1.08	0	3.73	1.64	0.4	0.32
YGR089W	112.55	97.29	94.43	91.45	82.61	81.02	99.61	79.63	76.84	85.61	74.28	74.84	90.07	93.91	76.8	90.75	81.53	88.67	97.2	84.18	96.51	89.4	56.54	92.52		YGR089W	5.29	1.59	2.11	1.57	1.72	2.87	2.58	3.22	3.73	5.11	1.66	1.56	2.97	1.73	5.94	4.19	0	0	6.81	1.99	0.71	1.25	0.92	0.56
YGR090W	118.7	137.74	103.93	109.02	109.57	106.8	131.89	95.17	98.13	112.96	89.47	99.71	106.52	113.71	99.88	114.24	100.3	96.91	113.26	91.9	91.02	96.18	60.72	98.19		YGR090W	22.21	15.68	15.71	13.99	7.94	14.22	21.37	18.21	12.49	16.13	7.7	25.1	15.96	11.26	29.41	29.1	13.59	17.03	14.71	8.86	7.38	8.1	2.38	2.75
YGR091W	84.16	75.43	69.57	67.46	64.98	63.14	73.59	59.85	57.71	63.27	56.99	61.24	65.55	69.58	61.36	66.67	56.59	65.81	66.39	59.01	70.46	64.23	42.56	63.96		YGR091W	5.06	1.62	1.43	0	2.1	1.94	1.31	1.56	0.95	5.19	0.84	3.17	1.34	2.7	2.87	5.5	1.49	2.91	5.03	1.61	1.44	0	0.93	0
YGR092W	49.19	45.49	36.54	48.06	50.68	53.6	59.07	42.98	50.8	52.57	48.07	53.99	62.91	68.94	65.27	65.33	49.99	63.75	67.04	51.6	53.68	58.86	34.68	57.61		YGR092W	1.61	2.05	1.21	5.39	2.37	6.58	3.33	2.9	6.42	6.58	1.42	7.14	5.68	3.43	5.83	6.35	3.77	7.38	7.44	4.78	3.66	2.68	1.58	1.91
YGR093W	83.41	93.58	75.57	83.25	82.22	72.62	84.55	68.1	69.96	71.7	64.77	69.31	71.99	79.17	69.45	76.9	62.18	74.2	74.76	59.3	67.42	67.78	46.77	70.58		YGR093W	8.59	2.35	9.72	0	7.48	9.43	5.73	3.32	2.76	2.52	0.82	14.34	8.47	2.62	10.03	8.74	7.21	2.82	3.66	1.57	2.8	2.46	1.81	0
YGR094W	198.86	183.98	176.62	173.76	173.47	159.27	219.6	174.72	174.14	193.6	151.17	167.71	200.76	197.39	188.18	195.78	184.8	176.13	199.51	187.07	195.9	202.79	146.28	191.8		YGR094W	77.52	51.72	55.51	35.51	34.97	68.98	53.35	45.96	67.68	62.07	35.77	95.82	82.56	33.3	109.26	101.36	55.8	72.03	52.38	69.97	46.38	39.95	33.63	22.96
YGR095C	171.18	155.44	128.53	145.06	132.16	114.54	124.26	101.34	87.03	100.17	94.31	99.37	109.84	129.46	122.39	104.47	96.01	116.6	99.55	77.98	88.07	80.66	94.9	96.61		YGR095C	46.43	30.77	62.25	8.66	17.14	36.99	24.98	18.61	18.04	14.1	9.15	22.95	51.1	15.41	23.42	38.08	20.2	7.91	27.33	13.17	7.83	6.88	7.6	6.13
YGR096W	24.29	17.99	16.34	21.58	20.16	19.96	21.87	20.97	20.34	21.39	16.01	20.26	21.6	22.27	21.04	21.97	14.05	18.72	17.85	20.46	24.95	19.91	12.81	26.5		YGR096W	1.09	0	0	0	0	0	0	1.61	0	0	1.45	3.64	2.31	0.47	2.97	2.59	0	0	0	0	0	0	0.8	0
YGR097W	119.68	54.76	97.14	77.91	63.9	67.65	59.59	63.58	43.33	62.67	42.51	44.2	49.77	48.06	47.44	69.33	46.87	51.21	55.72	52.61	60.41	63.32	36.18	61.56		YGR097W	6.02	2.89	7.95	2.53	3.33	10.79	2.86	5.06	2.63	3.09	1.67	4.19	4.26	1.5	4.1	4.37	1.18	4.62	3.99	1.28	1.14	1.25	0.55	0.75
YGR098C	44.03	35.61	42.1	34.66	33.71	33.19	38.14	41.81	40.58	38.33	30.46	32.66	48.8	42.14	42.46	37.76	33.96	36.06	43.88	43.05	52.03	59.07	29.18	59.27		YGR098C	1.39	0.89	0	0	0.38	0	1.98	1.28	1.04	1.42	0	0.87	2.39	0.74	3.3	1.37	0.81	3.19	1.72	0.66	0.39	1.56	0.77	0.41
YGR099W	66.15	58.1	55.01	52.23	52.72	49.89	54.85	47.37	58.07	56.14	42.5	50.8	62.69	59.53	59.36	53.85	50.65	53.76	57.1	56.74	64.68	67.53	44.03	60.19		YGR099W	1.74	1.67	1.97	2.19	1.45	4.01	2.26	1.07	3.26	3.57	0.58	0.73	1.39	0.93	3.95	3.44	1.02	2	1.73	0.56	1.98	2.61	0.64	0.52
YGR100W	45.95	36.99	54.27	36.67	37.6	33.92	34.74	49.18	39.28	37.59	27.75	29.87	35.85	35.06	37.17	41.86	33.29	35.29	39.2	44.09	49.62	50.12	37.32	45.73		YGR100W	1.53	2.35	3.47	0	0.34	2.83	1.59	1.66	2.3	2.51	0.41	1.02	2.6	1.18	3.06	1.21	2.88	4.23	0	3.52	2.09	1.23	0.9	0.91
YGR101W	36.64	39.15	40.63	33.96	29.98	31.11	28.5	30.32	24.98	24.16	22.67	23.84	28.43	28.05	30.27	28.29	24.38	27.31	28.95	24.34	26.52	26.46	13.76	30.79		YGR101W	8.69	4.94	2.19	0	5.35	8.91	2	4.75	2.9	3.96	1.29	1.61	2.05	2.06	4.39	7.64	0	8.89	3.84	4.93	0	4.83	2.13	0
YGR102C	179.42	123.56	149.47	124.93	111.15	114.82	120.3	104.23	106.4	109.38	90.22	115.87	118.74	120.02	132.58	130.96	94.84	129.06	118.24	99.28	123.69	103.29	117.31	94.53		YGR102C	13.82	0	31.28	0	5.1	14.16	9.56	6.8	6.91	9.45	6.13	11.53	7.34	1.97	12.55	5.47	5.41	0	9.16	8.82	15.75	2.3	0	0
YGR103W	350.37	348.25	279.63	302.52	272.95	258.86	333.15	208.48	185.77	235.4	227.44	227.77	245.77	294.44	234.55	255.24	215.78	251.87	284.17	177.97	170.21	152.58	156.33	151.49		YGR103W	105.5	72.57	93.2	55.68	61.19	121.96	79.23	64.99	51.95	26.77	42.11	99.74	90.12	51.02	119.96	86.62	46.02	73.94	52.9	33.99	26.32	28.14	17.75	11.65
YGR104C	65.97	64.39	60.74	58.17	59.89	54.95	58.39	56.28	56.98	57.46	51.36	53.79	65.06	64.98	58.99	59.86	51	61.28	66.43	58.09	73.45	59.14	29.56	64.49		YGR104C	3.37	2.87	2.54	0	0	3.45	2.33	4.41	1.68	9.2	1.49	9.36	8.34	3.83	9.17	6.21	2.64	5.16	4.46	7.16	0	2.24	0.83	0.67
YGR105W	930.72	899.08	911.08	943.07	751.71	582.36	662.83	661.57	589.53	604.49	586.49	674.41	603.7	665.67	704.71	686.01	702.25	827.01	628.59	649.15	710.47	680.62	1129.75	824.21		YGR105W	281.62	144	169.92	94.59	62.37	115.39	136.36	83.11	112.56	0	49.96	187.96	179.35	88.13	289.8	207.89	44.1	86.35	111.9	239.67	42.77	131.45	41.47	22.32
YGR106C	166.51	146.85	159.99	146.84	137.77	126.12	148.09	139.99	152.24	138.27	136.24	136.57	141.9	152.15	151.46	149.23	158.44	148.59	157.82	173.63	187.13	202.72	140.69	199.76		YGR106C	65.18	38.19	43.01	20.52	39.09	33.38	53.53	39.4	69.19	11.13	25.29	83.83	74.94	27.23	97.4	57.99	44.66	31.23	40.47	83.2	30.93	28.52	28.99	23.41
YGR107W	1.3	2.32	3.86	6.22	6.25	2.75	3.22	8.98	11.97	4.37	7.93	8.6	9.3	8.51	16.06	9.4	4.64	10.68	6.16	11.26	19.39	14.8	10.38	22.86		YGR107W	0	0	0	0	0	0	0	0	0	0	0	0	0	0	0	0	0	0	0	0	0	0	0	0
YGR108W	19.85	25.05	24.24	48.48	45.35	47.46	58.93	51.01	55.8	44.04	62.25	53.75	101.98	101.02	93.48	69.19	69.37	80.2	97.91	97.65	101.51	134.82	85.9	110.55		YGR108W	2	0.85	0	3.37	2.96	2.05	6.93	4.6	8.01	8.22	4.45	6.69	7.09	2.57	16.38	10.04	1.57	6.15	2.66	12.8	9.13	2.67	2.95	3.58
YGR109C	10.89	18.08	17.46	16.93	24.94	21.03	46.7	35	57.93	61.29	48.99	51.4	75.57	77.94	68.95	64.59	74.94	57.38	65.25	52.39	60.66	67.59	35.28	64.39		YGR109C	0.86	0	0	4.34	0	0	3.58	1.7	5.17	3.53	1.15	8.63	8.23	5.88	11.73	12.27	4.05	3.96	6.85	5.5	5.89	1.72	1.27	0.51
YGR110W	23.79	21	25.78	22.26	21.01	19.85	24.97	20.88	20.05	19.03	21.69	16.62	26.45	27.92	22.88	19.98	14.44	19.44	24.64	17	22.37	22.43	12.46	19.97		YGR110W	2.14	0	4.85	0	0	0	0	0	0	2.93	0	0	0	0	0	0	0	0	1.42	0.91	0	0	0	0.42
YGR111W	55.28	56.08	70.07	53.86	53.93	49.16	55.59	71.18	63.14	49.98	41.98	52.89	57.45	52.72	56.8	59.55	49.29	56.9	59.22	56.72	63.02	65.46	45.57	66.68		YGR111W	4.86	7.25	7.33	0	0	7.47	4.2	3.59	3.64	0	1.08	10.81	3.44	2.07	11.03	5.13	3.81	7.45	3.22	4.14	3.69	3.24	4.77	0.96
YGR112W	40.18	26.44	50.2	33.54	30.17	29.25	26.66	43.69	38.99	28.35	22.19	24.07	31.74	28.23	35	39.11	29.53	33.85	32.33	41.19	52.49	40.56	32.81	41.15		YGR112W	0	0	1.9	0	0	0	0.87	0.82	0	0	1.11	2.8	0.89	0.71	0.76	0	0	0	3.33	0	0	0.84	0.62	0
YGR113W	69.37	54.29	63.67	65.78	58.25	56.1	59.72	62.95	70.16	64.63	53.97	57.34	78.91	72.37	71.74	67.39	72.69	67.22	77.23	82.62	93.49	97.81	60.49	95.93		YGR113W	0.98	0	4.42	0	1.08	12	2.03	3.84	10.24	12.01	0	9.77	9.33	2.08	5.32	5.41	4.59	0	3.88	3.74	2.22	1.95	0.72	0.58
YGR114C	107.13	71	75.03	74.84	61.77	67.9	59.8	60.92	47.53	71.83	51.69	66.94	71.15	65.72	69.19	95.11	66.18	67.51	75.92	65.85	83.84	71.73	76.9	66.71		YGR114C	0.56	0	0	0	1.93	0	0	2.8	0	0	0	4.37	0	0	0	0	0	0	0	0	0	0	0	0
YGR115C	67.5	15.59	6.37	30.33	24.35	31.36	27.97	2.65	15.5	26.44	1.79	14.01	8.65	14.29	23.76	49.12	14.19	22.98	25.05	29.91	39.87	26.69	89.25	3.81		YGR115C	11.35	3.5	0	12.97	4.03	25.4	0	0	0.36	0	7.8	4.42	10.69	3.25	2.41	11.79	3.39	2.04	9.6	0	0	10.4	3.11	3.3
YGR116W	95.95	89.24	102.14	81.7	78.7	76.73	88.04	93.41	74.25	82.31	66.41	73.13	83.6	85.22	79.72	84.96	76.67	76.72	85.35	78.6	88.89	92.11	61.88	90.07		YGR116W	11.1	9.01	10.18	1.14	6.06	12.68	8.93	11.71	11.68	12.03	5.94	15.5	13.04	6.56	24.53	18.62	12.39	9.61	9.54	10.74	11.59	6.37	5.04	3.73
YGR117C	38.95	45.59	49.01	44.18	45.65	37.82	48.26	52.93	43.17	42.81	39.44	44.23	47.01	49.03	47.81	46.81	38.64	43.51	44.59	46.57	50.89	53.25	34.55	49.17		YGR117C	2.64	6.75	2.99	3.33	0.73	0	3.42	1.95	1.98	5.41	2.64	5.51	4.91	2.25	14.99	2.09	3.1	3.04	7.87	6.74	0	1.98	1.46	0.78
YGR118W	723.31	1021.67	722	957.73	864.23	729.88	1000.97	849.56	844.88	1017.12	846.43	948.08	992.92	949.1	889.68	952.73	911.66	956.9	954.02	895.77	882.46	1032.06	795.15	802.62		YGR118W	502.16	416.69	326.68	486.42	345.99	622.08	309.9	237.89	606.66	449.3	362.21	891.36	611.2	223.14	754.88	629.74	416.34	461.73	434.19	487.93	376.29	366.24	329.22	248.23
YGR119C	154.54	132.59	129.07	122.27	114.38	116.12	137.74	114.37	113.38	124.87	98.46	114.47	121.99	127.32	130.18	129.91	104.25	122.76	123.41	119.23	135.53	139.19	104.72	125.55		YGR119C	16.53	9.47	14.19	2.87	10.1	8.76	11.24	10.37	5.98	9.35	5.31	16.17	18.75	7.78	21.74	16.23	6.69	7.86	9.06	15.28	3.9	9.12	3.78	4.74
YGR120C	89.09	80.6	85.67	77.8	73.81	70.33	78.83	61.52	70.02	65.85	59.53	54.04	77.37	79.45	64.19	75.36	67.35	67.9	77.39	77.36	85.41	88.7	39.76	88.98		YGR120C	4.14	3.52	3.12	6.95	6.11	4.24	1.43	1.36	2.07	5.65	0	11.5	8.78	2.35	6.26	6.54	0	6.34	0	3.52	3.14	2.76	4.06	0
YGR121C	189.38	112.03	131.24	125.51	109.43	125.04	103.63	100.22	77.46	94.87	68.88	77.21	81.55	87.8	85.39	93.24	70.16	85.29	89.28	90.53	106.92	106.3	87.33	102.95		YGR121C	13.34	12.18	4.31	6.4	2.81	9.76	3.3	5	1.9	0	1.69	4.24	0.67	0.54	2.31	3.02	0	0	3.79	0.81	1.45	3.81	0.47	0.38
YGR121W-A	51.94	46.42	44.07	53.53	70.74	35.09	42.9	55.75	33.46	50.38	26.08	56.59	78.02	52.87	68.73	41.28	55.58	58.35	37.84	40.47	50.11	53.71	55.29	60.86		YGR121W-A	0	0	0	0	0	79.53	0	0	0	0	0	0	0	0	0	0	0	0	0	0	0	0	0	0
YGR122C-A	164.21	137.43	183.34	126.31	0	162.37	0	126.62	158.14	241.82	239.14	0	116.57	0	0	0	135.5	157.73	130.97	523.09	161.54	587.19	0	263.12		YGR122C-A	0	0	0	0	0	0	0	0	0	0	0	0	0	0	0	0	0	0	0	0	0	0	0	0
YGR122W	69.98	42.03	71.99	52.23	43.38	44.77	43.51	50.56	39.86	49.44	29.68	32.57	42.19	34.07	37.64	44.25	40.35	37.29	41.09	48.13	57.4	58.16	39.28	58.5		YGR122W	2.42	1.03	0	0	0.89	0	0.84	0.79	1.21	0	0	1.34	0.85	1.03	2.92	1.91	0	3.7	0	0	0	0.81	0	0.48
YGR123C	239.45	203.77	174.89	173.84	163.21	151.61	185.5	135.12	117.68	143.75	123.71	128.92	147.18	165.68	133.39	140.32	136.46	140.63	151.85	122.9	120.77	109.44	75.69	106.98		YGR123C	56.32	38.71	38.37	15.26	29.51	37.22	25.13	33.96	27.23	29.79	13.7	29.3	35.35	19.38	53.34	38.32	25.61	47.35	20.45	19.33	5.52	10.3	8.47	5.04
YGR124W	206.31	175.08	180.98	170.03	162.62	151.83	181.4	148.83	125.89	142.8	130.14	141.95	150.78	173.05	175.77	168.75	140.66	156.77	177.29	138.94	143.61	150.39	125.15	160.97		YGR124W	135.92	90.08	93.95	58.88	70.01	96.69	70.63	64.15	81.26	53.57	50.89	141.89	123.84	46.44	152.29	120.99	64.87	96.57	81.38	70.11	35.23	62.2	35.54	20.3
YGR125W	73.88	57.86	75.19	59.67	53	47.48	52.87	55.27	52.11	50.94	48.05	46.15	52.28	55.1	54.35	54.75	48.59	55.07	58.03	58.67	65.38	66.97	42.66	67.51		YGR125W	4.47	2.86	4.42	4.22	2.78	5.15	2.32	3.85	5.44	1.15	2.23	2.8	4.45	1.91	8.37	2.65	5.25	5.14	1.66	1.78	1.91	1.12	1.44	0.5
YGR126W	59.15	51.97	66.44	64.94	47.65	52.74	74.23	60.8	72.07	54.49	41	50.14	63.1	52.37	54.51	54.19	45.08	47.11	61.14	60.07	69.55	62.42	38.69	67.98		YGR126W	4.94	0	3.73	0	1.82	5.06	1.71	4.05	2.47	0	2.19	8.24	1.75	0.7	4.48	1.3	0	0	0	0	0	4.94	0	0
YGR127W	59.34	51.85	73.36	55.21	47.72	50.67	56.11	70.02	65.57	48.06	35.76	41.2	53.49	48.59	50.4	52.75	38.75	46.32	59.13	52.9	50.88	55.2	26.22	59.16		YGR127W	0	1.4	2.49	0	0	3.38	0	0.54	0	0	0	0	0	0	3.99	1.74	0	0	0	0	0	0	0	0
YGR128C	146.6	144.83	125.8	129.07	119.47	111.89	136.13	98.29	90.54	105.75	102.92	107.81	117.78	134.31	119.1	106.76	94.17	115.71	117.57	82.98	84.73	80.86	57.53	85.54		YGR128C	26.37	20.33	25.57	16.87	11.59	23.16	28.23	21.83	16.94	10.3	12.81	25.14	24.44	15.36	42.57	28.14	16.72	28.88	24.12	11.22	11.44	5.02	3.39	2.74
YGR129W	132.7	82.52	104.25	85.1	74.57	81.06	82.27	65.22	54.2	78.67	58.15	69.03	68.13	91.45	73.12	79.58	57.38	82.93	81.04	56.65	70.14	64.41	88.36	59.64		YGR129W	3.62	4.63	8.2	0	2.01	5.57	11.28	2.67	2.71	7.43	0	0	7.69	0.77	14.8	4.3	4.26	0	3.6	4.62	0	3.62	6.67	1.08
YGR130C	146.93	89.59	164.25	109.12	96.81	96.72	84.82	120.87	85.32	104.01	72.16	92.34	90.05	83.42	83.32	130.13	89.52	91.13	111.36	111.7	112.9	129.73	97.09	124.29		YGR130C	12.28	5.08	13.89	7.28	5.6	8.88	4.12	6.69	6.5	4.44	5.29	13.26	9.2	2.93	11.28	10.85	8.48	8.31	5.74	4.15	3.29	5.06	3.64	1.72
YGR131W	31.55	20.58	33.56	22.85	26.88	16.07	17.37	36.47	17.05	15.32	16.88	14.42	21.49	22.21	19.44	20.62	16.97	26.83	24.44	34.24	34.69	27.96	12.44	28.03		YGR131W	0	0	0	12.57	0	0	0	0	0	0	3.32	4.16	0	0	2.27	1.97	0	0	9.91	3.18	0	0	0	0
YGR132C	155.87	151.14	165.35	143.29	134.91	108.01	113.52	152.25	120.64	102.75	102.3	108.69	108.15	118.85	106.97	124.14	113.6	132.78	128.03	126.44	129.16	129.29	102.34	127.84		YGR132C	24.46	18.76	41.51	12.32	12.19	26.31	6.34	18.05	22	15.04	9.76	30.61	24.67	8.35	29.98	23.22	8.62	11.25	9.72	24.98	2.79	14.68	12.61	6.54
YGR133W	81.85	71.91	79.25	66.04	68.17	64.83	63.78	73.39	65.96	57.28	60.04	60.81	82.03	79	76.69	66.82	58.97	76.72	80.85	77.66	81.92	78.11	50.04	78.87		YGR133W	9.22	0	10.43	0	0	0	7.17	2.27	3.45	0	0	7.69	2.45	0	8.37	10.93	0	0	0	5.88	5.25	0	1.7	0
YGR134W	68.8	56.56	59.41	54.05	52.68	53.32	65.53	52.71	55.16	64.32	47.65	52.65	61.07	61.43	56.6	57.74	52.07	53.93	59.16	53.18	60.65	63.05	39.37	58.33		YGR134W	3.59	0.66	2.32	0	1.7	1.58	1.6	1.39	1.54	0	0.68	3.85	3.27	1.53	4.43	1.42	1.21	3.54	3.06	1.31	0.58	1.03	0.94	0.15
YGR135W	235.54	253.64	263.08	228.05	202.51	176.02	210.14	199.2	155.17	176.8	191.43	196.03	198.16	226.67	228.21	197.71	180.57	250.62	235.77	192.17	193.68	177.76	176.36	198.56		YGR135W	36.59	46.77	54.12	0	28.05	82.16	29.2	32.53	40.07	51.92	22.47	65.74	62.73	29.42	72.83	51.2	23.14	45.3	30.75	44.91	25.64	26.74	18.65	14.22
YGR136W	161.55	135.7	153.4	141.58	126.1	120.57	126.13	118.72	104.19	104.89	85.93	100.91	113.55	105.91	119.97	129.77	108.32	101.09	118.42	104.53	126.12	135.45	110.12	104.59		YGR136W	6.32	22.87	18.43	0	12.62	28.46	18.3	8.39	14.63	0	2.68	18.23	16.2	13.81	21.53	31.13	0	21.29	18.7	12.58	0	3.09	5.74	6.13
YGR137W	176.63	138.21	178.02	163.89	115.09	141.84	124.79	135.89	110.53	117.75	91.29	81.09	119.71	123.83	121.86	115.33	110.69	106.83	108.23	109.34	124.2	114.27	60.22	126.38		YGR137W	8.79	20.12	18.01	46.57	8.27	0	17.13	31.71	4.67	18.95	10.41	14.83	39.79	7.96	57.21	27.4	10.86	42.51	17.44	44.93	10.53	4.62	6.64	11.85
YGR138C	204.97	219.54	186.41	227.99	186.2	185.95	188.95	163.98	206.47	144.31	114.23	129.55	175.5	123.54	179.46	120.02	133.52	112.45	118.04	115.76	127.55	148.06	96.93	139.87		YGR138C	106.62	65.11	64.06	30.54	46.4	101.15	38.52	55.51	64.45	48.88	22.07	43.92	52.35	14.67	49.91	42.64	31.95	32.84	27.27	33.61	8.5	13.57	12.9	10.66
YGR139W	37.31	35.43	30.67	13.73	28.96	38.4	58.74	60.79	22.53	28.71	13.38	2.72	51.71	27.97	7.2	11.79	20.79	1.01	36.52	29.27	15.34	21.7	2.07	12.14		YGR139W	0	0	0	0	0	0	0	0	0	0	0	0	0	0	0	0	0	0	0	0	0	0	0	0
YGR140W	54.56	43.46	39.91	50.77	47.09	45.09	58.42	44.08	59.09	56.07	43.12	51.11	67.82	61.38	63.27	58.3	55.29	56.17	59.81	54.84	72.65	63.6	51.16	64.99		YGR140W	0.91	3.11	1.38	0	2.02	3.74	2.53	1.8	3.19	0	0.81	2.54	4.85	2.08	5.8	4.09	1.43	5.6	3.02	0.78	2.77	1.83	0.9	0.54
YGR141W	34.82	24.7	37.35	24.13	22.47	39.47	25.95	27.42	21.94	26.08	18.56	18.24	23.06	20.29	19.96	19.67	15.58	22.36	21.81	23.22	26.61	24.56	19.71	24.87		YGR141W	4.72	3.45	9.16	3.4	0.75	2.07	2.8	2.66	5.06	0	1.8	7.88	2.15	0.86	3.68	4.8	0	3.1	1.34	0	0	0.68	1.99	0
YGR142W	48.78	72.23	57.19	43.81	45.28	40.66	42.37	45.15	52.74	35.22	35.33	31.33	35.91	40.86	37.74	39.92	36.18	43.65	42.9	41.68	52.47	51.48	32.49	52.62		YGR142W	2.36	3.02	1.78	7.93	1.74	0	0	0.39	1.18	0	1.05	2.62	1.67	0.67	2.86	2.49	0	3.62	6.25	1	0	1.57	0.58	0.47
YGR143W	131.08	145.88	134.24	117.27	106.56	108.75	130.16	107.48	115.88	109.54	89.54	97.14	108.21	101.46	107.82	111.02	96.74	98.54	104.36	93.72	98.25	100.9	68.81	96.78		YGR143W	13.83	10.8	13.91	9.68	2.55	11.81	9.17	8.73	2.88	3.15	2.04	10.9	5.3	3.77	9.07	8.2	3.61	10.6	3.13	2.45	3.5	1.92	1.7	1.14
YGR144W	4.8	17.16	5.84	6.15	11.71	7.4	7.76	6.08	9.41	5.76	7.79	6.5	9.11	10.93	11.05	7.69	5.03	7.76	5.78	3.98	5.49	6.48	3.33	7.61		YGR144W	0	1.33	0	0	0	0	1.08	0.51	0	0	0	0	1.1	0.44	0	0	0	0	0	0	0	0	0	0
YGR145W	208.18	191.5	158.49	168.6	152.93	152.04	171.5	110.07	102	124.71	119.76	133.69	137.62	159.79	146.92	137.47	107.22	159.81	147.45	101.23	111.33	89.04	84.25	81.37		YGR145W	43.94	33.49	33.46	12.77	23.39	48.04	34.63	30.13	23.43	15.59	14.62	32.43	28.25	17.49	41.05	23.39	10.92	27.21	21.83	14.56	7.7	8.03	6.84	3.01
YGR146C-A	189.32	112.79	232	154.85	151.68	266.48	138.98	145.15	116.16	156.96	90.53	196.43	180.55	214.1	148.46	167.17	131.31	163.59	153.24	72.84	202.93	174.03	186.6	191.72		YGR146C-A	0	0	0	0	0	0	0	0	0	0	0	0	0	0	0	0	0	0	0	0	0	0	0	0
YGR146C	71.35	40.06	53.56	58.84	47.58	40.06	41.95	48.69	26.47	46.27	34.83	35.75	35.53	42.64	39.21	39.67	34.64	39.06	39.18	30.72	35.38	38.37	30.48	41.34		YGR146C	11.17	2.38	4.21	0	2.06	0	5.79	6.41	2.79	0	0	6.21	5.93	3.97	5.07	5.89	4.37	0	0	7.13	4.24	1.86	4.11	0
YGR147C	266.85	176.45	208.35	213.52	165.24	153.75	161.25	163.19	126.84	155.71	114.98	143.38	125.32	137.33	148.53	162.07	141.64	154.78	145.08	137.51	164.8	135.79	145.23	156.22		YGR147C	26.79	14.01	8.26	12.27	10.79	11.23	7.58	11.98	3.65	9.98	0	2.03	12.92	4.68	15.48	13.48	0	11.2	9.68	10.88	5.55	10.96	1.79	2.9
YGR148C	715.8	892.8	665.91	925.22	828.47	662.95	1096.96	710.15	1022.4	1184.96	871.1	1000.01	1076.16	978.77	938.9	1065.24	1139.54	865.45	932.23	835.09	857.63	1063.14	887.41	865.08		YGR148C	245.08	170.94	222.89	228.5	213.58	451.62	366.29	212.99	433.63	334.69	154.94	635.99	372.11	207.69	573.38	577.55	441.01	695.78	302.81	352.14	347.24	276.15	195.74	151.53
YGR149W	40.36	33.42	53.38	37.25	33.53	30.71	26.72	40.85	25.81	32.55	22.57	23.79	25.58	26.43	26.58	35.92	28.98	27.83	34.16	40.08	44.77	47.57	19.22	49.27		YGR149W	0	0	1.67	0	0.82	6.82	0	1.09	1.11	0	0	1.23	0.78	0.32	2.01	1.75	1.74	0	1.47	1.89	1.68	0	1.09	0
YGR150C	82.78	56.86	68.55	63.64	54.36	55.93	59.47	61.06	49.41	57.04	43.93	52.59	51.8	56.51	48.98	56.85	53.04	47.92	56.83	55.26	62.08	61.34	30.7	62.89		YGR150C	2.72	0	0.77	0	0.38	1.04	1.06	0.83	0	1.39	0.9	1.13	1.44	0.72	3.08	1.88	0.8	0	0	1.73	0.77	0.34	0.25	0.2
YGR151C	250.25	160.38	167.03	163.62	140.83	101.24	115.25	125	102.01	122.73	108.79	149.28	129.44	153.59	139.84	148.33	95.78	151.77	107.87	91.92	123.38	103.75	200.29	102.1		YGR151C	29.74	0	0	0	2.9	0	28	11.01	0	20.71	0	15.13	9.29	15.46	24.88	44.13	0	41.69	8.19	0	4.86	7.91	0	0
YGR152C	162.71	101.26	99.79	104.16	86.16	103.7	91.95	67.45	69.54	90.95	60	73.96	76.48	83.39	83.61	103.99	88.24	87.72	83.76	82.71	94.19	78.36	66.44	77.54		YGR152C	52.46	21.8	32.65	19.83	13.88	48.38	23.76	20.8	17.7	16.94	1.75	16.36	29.97	7.78	32.62	30.71	3.08	14.92	21.65	20.1	10.88	11.37	7.73	3.9
YGR153W	45.56	22.76	24.05	24.56	25.58	27.87	24.59	20.35	27.07	34	30.88	30.71	35.92	43.3	46.52	38.88	35.83	46.5	33.71	26.4	44.05	35.37	26.73	31.3		YGR153W	0	0	0	0	0	0	0	0.88	0	0	2.38	0	1.9	0.76	0	0	0	0	7.1	0	0	0	0	0
YGR154C	32.57	19.91	29.7	23.15	27.15	21.66	24.58	25.69	24.64	28.08	23.09	21.71	30.66	32.25	25.93	22.31	19.86	23.13	30.14	29.33	36.45	31.23	12.62	33.63		YGR154C	0	0	0	0	0	0	0	0	0	0	0	0	0	0	0	0	0	0	0	0	0	0	0	0
YGR155W	226.44	203.24	190.54	159.25	156.74	138.28	167.98	149.71	115.76	116.74	125.3	108.52	141.43	161.66	129.11	111.97	108.98	123.59	141.26	109.53	104.48	104.98	61.2	126.72		YGR155W	246.15	99.65	152.77	92.78	76.81	152.8	101.9	87.56	93.84	67.95	43.29	115.74	89.26	44.53	133.76	95.16	59.12	64.93	58.54	71.31	41.95	44.82	34.8	22.99
YGR156W	75.79	63	63.15	62.47	62.66	62.73	65.97	54.05	57.08	57.46	50.68	52.86	70.77	67.2	69.13	57.05	45.19	63.14	65.79	50.95	57.18	62.58	46.7	65.39		YGR156W	6.78	3.85	1.71	3.8	0.83	9.27	7.04	8.16	5.65	6.18	4.01	0	6.4	3.54	11.64	7.75	3.54	10.4	3	3.85	1.72	0.75	1.11	2.24
YGR157W	131.42	98.92	136.65	94.59	84.67	77.82	67.54	111.76	81.69	55.52	57.26	58.48	92.06	72.31	77.35	58.4	51.2	71.43	82.66	93.6	79.98	85.09	46.72	93.79		YGR157W	24.29	14.66	19.08	3.4	10.09	23.84	8.75	13.94	13.65	6.92	4.94	14.07	13.25	4.89	24.81	11.21	8.72	6.21	8.04	15.07	5.38	9.45	6.46	3.81
YGR158C	167.07	141.14	157.24	130.79	126.06	119.2	124.59	108.44	94.64	103.33	102.71	106.16	110.64	125.74	115.93	112.61	104.57	123.48	122.78	100.76	102.07	89.79	70.57	93.99		YGR158C	36.7	26.27	29.9	14.79	16.26	22.56	25.89	24.55	19.8	0	7.81	29.4	28.05	10.65	39.99	20.9	10.35	33.76	8.75	22.49	26.76	8.81	7.57	4.36
YGR159C	558.99	406.75	360.36	384.59	337.08	308.4	389.08	233.72	180.02	272.05	268	238.52	245.5	343.66	277.12	280.84	232.52	291.73	319.07	198.38	183.3	179.8	206.13	180.44		YGR159C	498.94	323.04	389.87	176.29	197.92	409.42	231.53	184.9	151.01	194.46	162.95	279.05	164.24	105.54	262.6	172.49	82.17	193.12	169.14	105.21	47.53	65.59	47.63	35.73
YGR160W	151.82	116.01	102.67	94.29	91.83	114.17	146.57	122	56.23	87.5	83.57	55.02	96.55	132.15	66.27	61.13	75.11	71.92	103.47	80.27	52.58	48.72	21.37	75.63		YGR160W	12.48	0	6.22	0	6.82	10.06	8.19	7.33	4.2	0	3.93	9.6	0	3.29	19.77	10.17	23.2	0	9.84	0	14.21	3.29	8.42	3.17
YGR161C	493.57	233.21	338.86	301.72	241.49	226.2	154.81	195.64	101.34	161.44	105.83	122.96	110.85	116.07	114.13	222.14	150.47	147.71	121.92	136.31	158.61	187.88	215.37	197.84		YGR161C	101.5	7.01	68.27	13.82	13.67	42.15	9.96	7.42	6.17	11.25	7.3	6.87	2.91	4.68	6.23	3.25	6.44	0	2.72	3.5	3.12	4.12	5.05	1.63
YGR161W-C	335.92	169.99	240.35	208.54	170.23	152.1	111.97	127.22	109.88	135.89	95.8	129.12	104.21	107.39	112.46	176.89	108.27	124.15	98.77	101.61	111.8	135.32	183.09	110.66		YGR161W-C	10.08	12.89	22.81	0	0	0	0	14.88	0	0	0	16.82	0	0	0	7.97	0	0	0	12.87	0	0	0	0
YGR162W	303.28	286.38	245.68	260.96	238.9	250.89	313.56	217.7	229.47	279.18	199.84	239.3	255.59	253.4	252.33	290.57	229.78	239.04	282.75	245.12	248.96	252.11	227.97	236.66		YGR162W	54.12	37.52	53.96	33.89	32.84	62.02	50.44	41.66	38.5	46.38	26.45	60.2	54.2	24.01	82.46	64.57	38.79	47.81	35.84	35.13	25.77	22.02	16.43	11.81
YGR163W	72.05	66.68	66.31	50.56	48.55	51.51	59.17	58.72	57.59	53.17	44.6	56.83	62.97	57.26	56.24	52.05	46.82	62.42	62.26	56.56	73.57	71.85	50.43	69.39		YGR163W	12.79	13.83	11.13	0	5.44	12.09	10.2	5.8	8.84	12.1	5.23	14.77	16.7	2.52	8.93	9.33	9.24	13.57	11.72	8.79	8.96	2.95	3.62	1.75
YGR164W	73.87	86.25	50.54	99.99	74.46	56.35	74.78	77.65	63.6	78.24	77.77	76.03	72.44	77.96	90.4	65.42	86.06	96.78	58.15	54.67	57.47	61.61	88.78	85.32		YGR164W	445.24	546.4	792.5	418.75	578.5	875.72	258.7	262.81	436	365.09	481.86	1683.98	182.74	255.87	1153.56	295.81	1506.17	846.45	283.08	1993.14	432.77	285.02	734.3	261.16
YGR165W	127.24	113.19	113.56	105.12	94.93	90.21	99.3	98.15	84.16	84.64	74.66	78.43	86.14	93.64	79.98	91.36	84.14	92.8	88.72	94.15	99.65	89.06	62.82	92.46		YGR165W	6.79	7.44	6.58	4.88	4.29	11.92	3.02	5.25	1.45	0	2.58	16.18	3.09	4.14	11.44	4.6	2.28	13.38	1.93	4.95	2.21	4.85	0.71	2.88
YGR166W	49.17	42.17	46.47	40.57	37.37	37.53	44.78	43.26	40.29	39.56	36.92	32.53	45.47	50.22	40.08	41.16	38.55	33.65	44.63	42.18	45.44	46.64	21.86	42.39		YGR166W	2.19	0.7	3.72	0	0.61	1.68	2.27	2.97	0	2.25	0	2.74	7.56	2.34	4.48	3.9	3.86	5.04	2.18	2.1	0	1.1	1.61	0.33
YGR167W	224.25	149.36	202.09	175.1	147.68	159.79	165.9	165.46	157.7	170.71	118.95	171.73	160.86	153.35	187.8	199.99	154.53	183.39	177.31	177.56	211.18	199.79	233.75	185.49		YGR167W	21.02	16.54	25.61	8.15	12.53	44.72	16.78	19.88	29.08	33.15	21.52	45.87	34.33	10.35	63.13	49.51	41.78	29.75	32.13	30.96	22.1	27.49	14.29	10.57
YGR168C	38.18	37.1	37.89	29.78	27.64	23.08	27.05	33.71	25.47	24.18	27.76	25.76	33.2	33.36	26.73	24.17	26.55	29.66	31	25.47	29.95	34.78	10.56	30.56		YGR168C	0	1.12	1.97	0	0	2.68	0	1.29	1.31	0	0	0	0.93	0.74	1.58	1.38	0	0	0	1.11	0	0.87	0	0
YGR169C-A	103.2	84.99	73.82	71.5	58.36	104.25	93.59	55.85	61.46	96.63	55.16	61.41	65.13	60.32	71.41	84.79	36.09	92.67	76.65	71.82	88.73	73.94	165.14	57.96		YGR169C-A	50.41	51.55	22.81	0	22.33	92.95	52.31	34.72	0	41.34	40.25	50.47	42.81	38.72	45.77	39.87	0	0	0	25.74	22.97	10.08	7.42	0
YGR169C	74.87	52.26	62.7	55.35	49.56	50.34	56.13	48.78	40.51	46.87	38.14	43.88	46.2	52.8	49.47	47.94	39.54	47.76	48.1	42.14	47.34	41.32	37.91	43.72		YGR169C	4.8	3.07	7.24	8.07	0.89	4.92	1.66	0.39	1.2	0	0	0	1.7	0	1.45	1.27	3.76	0	0	0	0	1.6	0.59	0
YGR170W	68.48	47.37	63.78	50.04	46.25	48.97	49.94	55.38	46.03	53.59	39.11	43.7	49.81	49.49	50.03	53.36	42.2	45.06	51.25	54.15	64.1	64.8	40.95	67.89		YGR170W	0.51	0.97	0.57	1.27	0.56	0.78	1.57	1.24	0	1.04	0	1.27	1.07	0.43	1.61	1	0	4.65	2.01	1.94	1.15	0.76	0.19	0.6
YGR171C	38.01	27.1	34.6	24.28	25.66	22.81	28.39	32.25	25.55	28.28	19.83	22.43	25.12	29.18	25.62	23.6	23.61	23.43	26.75	27.63	31.18	31.65	15.91	36.14		YGR171C	1.6	2.04	1.2	0	1.18	1.63	0.55	0.52	0.8	2.18	0.71	1.78	1.13	0.45	2.9	2.1	0	0	0	0.68	1.21	0.53	0	0
YGR172C	48.26	47.92	43.21	46.27	46.54	34.72	47.72	44.76	42.49	42.9	44.44	40.56	53.48	45.26	49.93	46.7	47.28	45.56	51.21	45.39	44.15	49.29	23.25	62.83		YGR172C	34.14	3.79	26.86	7.48	4.93	22.81	9.24	11.68	11.12	12.17	3.95	19.81	17.33	7.6	32.34	18.78	20.92	20.48	8.85	15.16	6.76	16.33	7.65	5.29
YGR173W	134.11	148.61	118.2	134.19	132.51	119.18	154.11	105.99	111.85	118.71	109.09	109.4	134.37	146.9	131.63	131.7	115.74	132.82	133.32	110.97	115.09	102.13	71.44	103.69		YGR173W	25.08	33.21	22.29	22.57	21.82	35.79	16.73	17.18	26.85	22.03	21.45	35.87	40.88	12.61	61.81	26.21	14.73	28.84	14.24	16.01	12.24	12.54	11.21	5.32
YGR174C	79.54	50.17	68.8	50.13	45.4	43.9	41.22	57	37.32	46.16	35.42	34.79	46.11	43.08	44.03	55.59	40.79	45.82	42.04	49.05	56.99	53.4	47.96	48.73		YGR174C	2.59	9.93	0	0	2.87	0	0	3.82	3.88	0	0	4.32	0	0	9.41	2.05	0	0	5.15	0	0	0	1.91	0
YGR174W-A	0	0	0	0	0	0	0	0	0	0	0	0	0	0	0	0	0	0	0	0	0	0	0	0		YGR174W-A	0	0	0	0	0	0	0	0	0	0	0	0	0	0	0	0	0	0	0	0	0	0	0	0
YGR175C	291.48	261.15	274.08	234.46	221.68	199.85	227.46	230.06	216.39	199.29	151.61	171.56	176.58	180.21	186.58	203.46	208.31	174.46	186.38	237.57	243.1	267.58	181.78	279.81		YGR175C	290.84	193.13	257.8	117.35	126.87	274.71	96.67	127.26	203.8	103.24	59.47	178.57	128.96	51.31	185.77	153.35	131.61	98.44	112.56	257.15	108.99	114.6	85.74	76.72
YGR176W	23.52	15.6	11.78	26.72	24.6	12.01	20.55	11.02	14.28	9.17	11.97	25.03	17.85	9.12	23.68	11.17	11.8	14.24	15.14	19.67	16.45	25.88	29.47	23.31		YGR176W	27.01	26.85	22.59	0	23.27	0	1.32	6.85	22.32	22.38	0	16.87	3.8	1.63	13.75	8.1	0	0	10.85	53.14	0	15.5	11.59	25.23
YGR177C	44.55	51.26	36.79	44.25	43.25	38.75	46.05	45.29	40.5	35.34	28.82	29.27	35.24	40.22	34.39	34.72	41.52	32.93	35.2	43.15	47.13	55.81	24.42	56.06		YGR177C	8.69	6.02	4.14	2.91	3.29	8.87	7.65	7.79	6.29	11.83	0.77	4	3.27	1.8	7.46	6.9	21.7	2.65	5.73	12.8	5.26	5.87	4.3	4.88
YGR178C	99.68	86.93	100.32	81.31	83.91	75.93	95.32	95.61	87.01	87.79	66.86	75.83	92.99	88.91	93.35	95.18	82.83	80.33	94.1	93.47	102.82	108.94	70.27	109.83		YGR178C	8.67	10.03	14.01	6.24	10.97	12.69	12.85	11.17	7.43	11.85	6.04	19.98	16.65	5.99	23.62	18.94	7.76	9.49	6.56	12.12	7.52	11.15	7.3	3.93
YGR179C	71.08	63.23	72.9	66.31	65.65	62.45	67.93	63.56	79.23	71.27	51.21	61.65	83.74	74.43	80.31	69.47	67.08	70.11	72.26	85.18	98.47	94.04	65.46	90.67		YGR179C	1.59	2.03	0	0	0.88	0	1.65	1.96	5.96	0	1.06	2.66	0.84	0.68	2.89	3.78	3.74	0	1.58	4.06	1.81	1.59	1.17	0.47
YGR180C	186.97	155.27	198.9	178.31	168.04	135.07	150.72	184.67	155.78	161.43	125.18	160.64	163.09	159.97	181.76	168.53	150.07	187.79	172.49	173.65	190.59	211.13	157.05	195.81		YGR180C	126.99	70.63	81.15	87.92	71.92	134.06	72.42	70.09	136.58	75.51	37.41	168.23	179.04	62.88	195.41	134.94	100.2	138.22	82.82	178.2	75.08	86.3	57.1	42.07
YGR181W	371.74	270.91	276.97	309.99	254.97	213.16	267.35	239.79	239.86	250.76	201.7	236.97	264.91	264.27	260.17	276.49	248.31	254.84	254.81	244.63	263.45	270.47	160.62	278.62		YGR181W	41.01	26.21	61.86	0	22.7	21	21.27	23.53	40.98	0	27.28	22.81	50.78	17.5	31.03	27.03	0	0	0	8.72	0	20.51	5.03	0
YGR182C	75.83	64	78.63	58.92	54	38.24	48.7	50.06	42.65	51.86	49.1	50.81	45.95	48.23	54.81	36.52	51.65	59.15	37.59	35.56	33.25	42.11	44.84	42.51		YGR182C	5.25	0	0	0	0	16.13	0	5.16	15.73	0	0	0	0	2.24	4.76	12.45	12.33	0	10.43	0	11.95	0	3.86	0
YGR183C	765.43	741.02	817.73	584.31	550.78	526.72	550.18	635.75	619.64	491.8	432.1	595.63	542.4	556.46	543.94	486.42	461.35	624.65	505.96	490.84	478.59	576.56	414.92	562.88		YGR183C	211.88	90.28	79.9	0	78.2	108.52	36.64	52.11	52.93	0	0	0	37.48	90.41	96.19	55.86	0	0	140.32	0	0	35.32	0	0
YGR184C	83.18	74.38	92.19	69.86	62.82	62.69	69.96	70.24	59.33	65.04	52.31	59.51	65.11	63.2	65.63	69.25	57.98	61.54	68.48	63.91	66.84	72.25	42.36	67.29		YGR184C	4.03	3.31	3.25	1.45	1.91	2.65	3.58	2.9	3.02	2.95	2.11	5.04	4.89	2.21	4.96	3.3	2.37	6.62	2.57	3.12	1.97	2.59	0.74	1.03
YGR185C	256.11	265.71	240.74	239.35	224.56	212.24	288.76	217.3	212.7	248.54	206.26	223.39	273.18	270.32	245.21	255.48	252.89	232.6	269.06	222.29	218.65	234.43	185.62	222.45		YGR185C	96.51	72.76	67.19	54.03	53.89	114.07	76.17	68.57	108.8	37.2	72.44	141.77	133.09	56.32	163.28	127.22	71.7	106.23	80.3	105.3	52.62	56.1	45.55	28.93
YGR186W	136.02	114.07	122.98	99.88	91.2	95.18	101.46	98.93	92.8	93.37	72.21	90.16	90.43	98.88	99.92	98.62	82.53	94.85	96.36	97.98	104.89	102.68	102.06	99.02		YGR186W	13.36	7.25	17.4	8.16	6.28	11.2	8.82	7.17	8.49	1.66	2.69	8.78	7.73	4.84	15.81	12.17	6.66	11.17	7.24	9.3	1.84	7.29	3.58	3.37
YGR187C	99.83	93.8	92.56	77.75	81.71	88.36	92.7	74.63	66.43	72.51	70.54	77.81	77.2	87.5	78.87	74.27	68.06	81.83	84.06	63.92	68.67	67.68	57.27	62.08		YGR187C	42.07	15.82	28	16.62	14.61	32.95	23.11	24.34	25.96	20.29	13.17	30.28	22.76	22.53	47.19	33.27	5.81	22.76	22.94	15.79	18.79	14.03	6.07	3.92
YGR188C	33.88	30.17	27.24	28.21	28.88	29.96	36.02	29.47	36.63	41.76	28.71	35.09	44.14	41.39	43.7	37.76	36.1	41.28	41.85	36.87	51.83	46.32	32.83	44.48		YGR188C	0.85	1.09	0.64	0	0.94	1.74	1.77	0.98	0.85	0	0	0.95	0.9	0.24	2.06	1.35	0.67	0	0.56	0.36	0.65	0.28	0	0.17
YGR189C	260.32	209.18	252.2	216.92	202.83	154.19	215.39	201.19	181.52	251.41	205.63	208.8	275.19	256.42	273.99	285.97	259.26	262.09	284.76	219.38	240.61	271.7	256.16	264.34		YGR189C	114.79	47.86	104.16	55.67	46.22	77.34	66.24	40.16	77.28	90.6	50.64	116.76	153.77	44.79	176.12	140.31	67.77	141.16	69.51	78.36	44.75	43.59	33.44	18.97
YGR190C	208.98	149.48	166.54	167.34	139.91	140.66	186.58	140.6	121.93	145.07	134.26	127.08	144.44	162.34	132.71	155.04	135.27	143.69	175.51	144.38	163.05	152.13	43.96	136.15		YGR190C	6.74	6.23	0	0	0	0	35.54	10.68	0	0	0	0	10.48	2.76	5.65	23.69	29.3	22.4	0	0	11.09	14.62	0	0
YGR191W	138.56	109.15	117.73	98.07	94.81	92.44	116.16	94.22	97.37	106.86	80.17	88.51	103.32	102.97	97.23	93.4	99.7	86.04	95.36	98.59	97.78	113.6	78.57	116.09		YGR191W	45.19	19.34	29.66	30.49	13.96	32.54	17.25	16.26	31.74	20.67	11.41	27.76	24.07	13.06	37.42	29.05	7.63	20.87	22.04	21.89	12.64	13.62	7.42	6.59
YGR192C	262.63	161.78	318.86	199.62	224.5	148.76	151.06	377.97	246.21	275.7	116.42	200.99	201.91	121.03	243.1	238.23	246.85	190.47	183.47	359.95	338	531.94	487.39	509.32		YGR192C	736.04	757.34	831.2	790.72	727.22	1161.13	495.73	618.21	1371.64	1076.88	464.32	1054.99	1091.51	296.72	987.3	1219.07	2068.6	1189.16	1216.41	2990.78	1803.71	1784.58	1310.47	966.01
YGR193C	75.3	63.06	84.24	71.93	66.91	60	71.05	69.6	69.45	64.2	51.3	61.55	75.2	65.65	80.22	76.76	59.55	66.98	75.1	75.71	84.87	86.42	74.78	90.03		YGR193C	11.01	8.04	7.12	3.96	5.23	16.92	7.35	10.83	14.15	3.22	7.33	17.06	15.86	6.38	17.14	14.93	7.39	18.09	9.38	8.03	5.38	11.01	6.95	3.27
YGR194C	24.02	15.55	31.95	17.3	19.65	16.42	11.43	37.61	22.01	16.71	11.1	13.78	19.8	12.87	16.52	19.34	15.79	12.66	18.98	25.55	26.51	31.15	13.18	31.4		YGR194C	0.51	0.65	0	0	0.56	0	0	0.25	0.76	0	0	1.69	0.54	0.22	0.92	0.8	1.19	2.33	1.01	0.65	0	0	0	0
YGR195W	186.13	173.06	158.16	175.81	157.81	138.37	174.11	121.23	118.35	131.01	123.13	120.93	128.17	142.76	149.85	148.83	116.29	141.31	143.27	103.51	109.08	101.12	114.88	102.35		YGR195W	61.53	40.28	47.53	30.24	24.92	55.34	24.91	23.62	22.49	30.76	29.95	42.57	39.82	15.37	50.41	26.11	7.05	6.9	29.81	17.24	13.67	12.01	12.15	5.35
YGR196C	115.39	79.57	96.79	74.28	67.45	72.08	72.87	65.99	58.69	71.24	50.52	62.98	62.23	64.73	69.61	74.73	51.51	64.36	64.02	60.85	75.1	68.32	63.06	68.24		YGR196C	4.69	4.61	5.71	0	2.4	2.22	2.62	2.66	4.32	1.48	0.96	0.6	6.89	0.92	5.24	3.99	5.08	16.59	0.72	1.38	0.82	2.89	1.86	2.14
YGR197C	63.49	51.89	53.96	55.96	51.14	45.03	46.65	45.56	35.56	37	33.3	31.21	37.25	41.15	39.46	39.09	36.87	41.49	41.97	42.93	45.37	50.93	26.86	52.21		YGR197C	6.19	4.32	1.27	2.84	4.99	6.92	3.5	2.77	1.69	0	3	1.88	3.58	0.72	4.09	0.89	0	0	1.12	0.72	1.28	2.25	0.83	1
YGR198W	91.86	69.61	76.52	72.26	72.44	63.09	70.78	74.26	61.29	67.19	50.94	59.03	66.53	72.1	62.58	62.65	63.52	61.74	70.71	69.62	73.13	83.79	46.87	78.32		YGR198W	10.46	3.23	5.71	5.45	5.19	5.54	5.99	5.14	4.87	2.96	1.92	6.62	4.98	2.62	8.84	6.28	2.54	11.61	1.43	5.06	7.39	5.41	2.39	1.93
YGR199W	38.52	37.64	39.66	30.78	34.19	32.53	37.38	38.61	37.03	42.78	29.09	37.23	43.31	40.37	41.59	37.46	37.7	33.42	38.91	40.13	46.16	48.67	27.83	48.21		YGR199W	2.35	2	2.65	0	3.03	4.8	4.87	2.69	2.34	11.22	1.04	7.83	3.32	1	8.52	5.56	4.59	1.8	0.78	6.49	2.67	1.17	3.17	1.39
YGR200C	131.99	122.73	111.28	107.14	104.66	104.92	134.44	87.28	93.2	109.27	91.81	98.49	113.09	119.16	113.18	112.33	91.58	104.23	116.99	90.41	87.49	87.41	64.92	88.62		YGR200C	28.51	23.5	18.67	15.12	16.2	23.06	12.84	15.32	17.99	10.77	11.48	24.41	29.07	12.33	34.74	22.85	11.46	15.53	16.4	11.01	3.42	9.76	6.35	3.35
YGR201C	31.35	38.37	35.27	28.1	33.04	28.21	28.71	42.85	37.01	30.77	23.22	25.99	36.56	38.15	31.57	34.47	30.39	32.69	36.49	31.57	37.06	41.12	8.46	39.93		YGR201C	6.79	0	7.68	0	0	5.22	1.76	1.67	2.54	0	0	2.83	1.8	0	6.17	4.03	3.99	0	3.37	2.17	0	1.7	0	1.01
YGR202C	155.05	130.96	134.88	131.44	114.25	111.98	116.89	110.15	100.11	93.61	81.18	83.46	98.2	102.13	96.63	105.87	92.26	99.36	103.22	109.66	119.61	123.52	131.61	116.93		YGR202C	25.7	11.59	20.52	3.81	9.21	6.97	7.06	8.18	10.2	0	3.02	13.87	8.02	3.23	12.35	8.37	5.33	6.95	9.01	10.61	6.89	5.29	3.9	4.49
YGR203W	64.51	51.17	50.82	53.3	70.14	43.91	53.27	66.11	83.6	68.76	50.52	54.29	85.68	60.77	76.65	64.67	52.24	57.44	58.98	74.65	86.59	88.49	94.59	94.27		YGR203W	13.12	12.58	22.26	0	3.63	30.24	6.81	8.07	19.66	0	4.36	16.42	24.37	2.8	29.78	18.16	0	15.08	19.55	29.31	0	16.4	14.49	3.9
YGR204C-A	0	0	0	0	0	0	0	0	0	0	0	0	0	0	0	0	0	0	0	0	0	0	0	0		YGR204C-A	0	0	0	0	0	0	0	0	0	0	0	0	0	0	0	0	0	0	0	0	0	0	0	0
YGR204W	128.02	101.98	138.38	120.52	115.98	103.84	105.93	145.05	113.84	120.97	83.49	103.23	134.3	112.2	145.97	116.32	101.43	105.92	123.82	162.71	169.54	187.8	184.04	199.1		YGR204W	41.25	26.76	36.92	12.41	18.41	35	20.76	20.9	54.45	22.72	16.38	50.34	57.25	14.06	67.08	28.24	41.22	19.82	25.08	102.17	46.99	37.57	37.17	20.5
YGR205W	27.37	17.53	41.92	21.57	22.51	15.54	14.4	50.32	32.99	25.12	15.46	19.41	18.88	17.61	24.78	25.37	16.41	22.18	17.11	28.51	29.1	34.9	24.92	33.43		YGR205W	0	6.17	2.73	0	0	0	0	1.19	3.62	0	0	2.01	7.69	1.54	9.86	0.95	0	0	0	13.86	2.75	2.41	2.67	3.59
YGR206W	199.85	231.77	256.27	196.52	210.23	118.53	132.29	174.28	161.46	140.01	163.04	189.95	177.86	176.34	205.91	174.14	155.08	205.64	143.36	145.28	187.31	134.62	151.56	156.92		YGR206W	45.61	0	17.2	0	16.83	0	31.55	14.96	11.39	31.16	0	0	24.2	6.49	20.71	6.01	0	34.96	15.1	0	0	0	0	0
YGR207C	116.52	118.29	139.67	114.63	105.38	90.42	114.83	107.88	136.67	127.19	96.94	107.77	124.91	112.81	113.58	111.5	124.24	110.29	112.23	128.31	135.35	146.09	86.34	143.38		YGR207C	5.54	8.86	12.54	6.98	6.14	25.55	4.31	10.9	22.84	5.68	5.53	18.5	22.06	5.32	36.48	15.34	19.53	25.49	13.76	10.61	9.47	12.47	11.22	6.59
YGR208W	141.8	117.74	133.56	132.82	118.26	105.99	130.57	121.56	129.06	143.96	102.99	127.9	139.59	133.77	145.97	134.71	130.63	131.79	129.65	162.97	176.64	178.89	146.18	168.34		YGR208W	32.27	21.33	17.62	33.63	20.94	37.61	10.39	16.97	38.35	27.37	10.36	51.98	27.16	10.45	43.44	29.04	33.98	30.7	28.74	38.35	25.35	21.14	14.74	17.86
YGR209C	80.21	119.47	118.19	77.69	81.17	61.8	44.16	96.02	49.21	60.9	98.92	132.5	75.49	97.19	91.86	77.26	69.02	117.95	97.39	52.38	59.24	59.18	52.43	65.96		YGR209C	133.22	125.48	63.46	141.3	46.58	43.09	109.12	93.12	168.14	28.75	111.95	245.68	156.29	95.74	190.99	160.82	164.71	161.24	111.44	107.41	79.86	77.14	67.11	20.84
YGR210C	139	103.39	99.49	98.26	92.19	97.18	108.94	80.86	86.34	94.32	74.97	86.85	91.42	98.76	97.76	101.55	80.29	96.16	102.97	95.53	100.08	92.68	93.27	91.82		YGR210C	14.12	16.04	15.97	3.95	8.68	16.87	11.39	8.1	11.76	16.08	7.31	27.48	10.82	6.36	24.21	19.85	16.58	10.82	9.35	17.02	0	12.55	8.08	6.53
YGR211W	157.55	156.16	141.78	143.2	131.51	127.15	158.84	108.19	106.3	119.29	107.99	109.81	122.68	140.86	132.93	127.56	104.85	119.37	139.45	105.93	101.75	92.92	96.84	103.57		YGR211W	50.91	39.54	32.08	22.73	27.83	37.63	28.75	32.02	28.98	23.78	25.73	39.79	48.57	20.63	47.4	41.8	21.2	50.39	15.37	22.21	13.21	15.47	8.54	8.05
YGR212W	30.4	20.65	27.63	23.77	23.38	21.23	18.3	26	19.03	24.1	16.86	17.88	20.68	18.96	19.07	21.38	18.32	15.76	21.85	25.03	22.63	29.72	13.42	26.39		YGR212W	0	2.58	1.52	0	0.75	2.07	1.4	0.66	0	2.76	0	0	0.71	0.57	0.61	0	0	0	1.34	0.86	0	0	0	0
YGR213C	20.76	23.57	20.36	20.05	21.83	17.53	16.78	22.71	15.92	22.26	14.58	16.15	18.71	20.28	17.36	19.68	16	15.51	17.8	17.03	22.37	24.89	12.66	25.9		YGR213C	0	0	0	0	0	0	0	0	0	0	0	0	0	0	0	0	0	0	0	0	0	0	0	0
YGR214W	500.39	608.54	470.07	601.17	599.29	465.73	740.09	507.92	644.24	704.77	565.07	710.35	727.27	645.14	757.12	730.72	672.69	648.81	684.04	564.47	632.92	755.11	794.93	740.72		YGR214W	293.2	213.57	222.4	239.04	235.34	351.88	261.2	213.84	444.64	345.43	198.57	599.54	476.28	173.84	522.38	467.9	333.43	299.21	221.19	398.97	298.6	275.39	192.67	140.83
YGR215W	208.31	168.74	165.36	151.55	134.69	150.2	141.85	132.62	108.75	129.07	114.46	126.08	141.15	134.61	125.73	140.81	98.85	135.79	114.48	105.46	135.68	125.98	71.32	106.27		YGR215W	42.49	31.04	27.47	0	6.72	37.31	6.3	17.91	27.29	0	8.08	30.38	12.89	12.95	49.6	14.4	0	27.92	12.06	7.75	0	6.07	0	10.82
YGR216C	47.94	52.05	45.34	40.59	43.78	39.39	42.15	43.51	42.19	39.36	35.89	34.81	41.81	46.28	35.67	37.67	40.16	35.37	43.31	33.79	40.99	47.26	22.02	49.65		YGR216C	1.99	1.91	2.26	0	2.21	0	2.07	1.23	1.49	4.09	0	1.66	0.53	1.06	4.53	3.94	3.51	2.29	1.98	1.27	2.27	1	0.37	0.3
YGR217W	75.37	58.29	66.59	56.6	51.13	50.76	57.6	51.45	47.27	55.42	41.57	45.2	53.99	50.35	50.25	51.86	48.21	45.17	53.54	52.15	57.37	62.7	33.01	60.45		YGR217W	2.61	1.76	3.73	0.69	1.52	3.8	1	1.69	2.47	1.13	0.73	1.15	1.75	1	3.62	2.5	1.94	1.26	1.64	1.23	1.25	0.96	0.71	0.49
YGR218W	144.44	123.44	134.45	110.33	104.46	98.84	120.07	117.13	92.66	102.79	88.2	89.7	104.53	108.42	98.95	107.55	100.74	97.11	116.85	100.25	103.01	113.38	67.66	107.66		YGR218W	26.35	19.73	16.26	14.75	13.26	13.09	15.46	19.51	14.76	10.91	12.04	24.87	27.68	10.45	37.21	22.94	10	25.71	22.74	21.4	15.16	9.85	8.43	6.01
YGR219W	123.31	110	126.08	137.98	112.12	84.24	84.87	106.53	72.62	100.69	92.12	88.84	72.16	116.46	105.94	84.62	93.44	80.28	71.1	78.23	69.14	68.6	47.01	57.49		YGR219W	10.51	10.01	0	0	0	48.93	13.26	6.52	0	0	4.52	24.37	0	0	7.62	16.15	0	0	0	5.96	12.96	3.55	3.39	4.15
YGR220C	98.85	76.92	93.79	73.51	71.58	64.9	71.92	73.39	68.32	66.94	53.75	53.64	62.8	65.2	64.53	57.21	58.18	59.7	64.71	58.94	59.5	59.09	37.82	65.51		YGR220C	22.83	16.37	21.08	6.71	4.42	4.91	6.57	8.3	3.99	0	4.26	14.29	15.54	6.25	10.3	8.85	9.38	6.12	7.93	2	3.03	3.16	1.17	3.78
YGR221C	35.87	31.62	36.65	32.09	39.86	30.13	39.07	47.89	53.7	45.07	38	41.53	61.73	51.95	61.22	48.44	52.73	49.75	45.78	56.78	75.09	58.63	46.65	69.36		YGR221C	0	0.62	0	0	0.54	0	1.52	0.72	1.46	0	0	0.81	1.55	0	0.88	0.77	0	0	0	1.24	1.11	0.49	0.36	0.29
YGR222W	34.42	38.44	50.08	39.06	45.19	31.49	40.46	65.6	45.75	37.27	40.11	39.61	56.41	51.6	45.12	46.27	42.62	48.94	44.74	47.38	48.21	50.42	25.86	50.72		YGR222W	0	1.52	2.69	0	0	0	1.24	0	0	0	0	0	0	0.51	2.16	2.83	0	0	7.1	1.52	0	2.38	0.88	0.71
YGR223C	72.52	52.35	69.85	51.5	48.07	46.23	50.96	50.48	38.87	44.77	33.25	37.73	43.43	43.62	42.65	54.24	41.34	45.46	48.89	51.21	55.74	52.15	30.78	58.5		YGR223C	3.54	1.81	3.21	3.57	0.78	0	0.74	1.39	0	0	0.94	3.55	1.5	0.6	3.86	2.8	0	6.52	1.41	3.62	1.61	0.71	0.52	1.68
YGR224W	28.81	23.17	37.42	26.62	24.99	25.34	29.37	34.96	30.36	27.35	24.94	22.03	35.32	33.51	31.11	33.81	27.64	27.82	35.17	33.46	41.21	45.21	22.39	43.85		YGR224W	0	0	0	0	0	0	0	0	0	0	0	0	0.53	0	0	0	0	0	0	0	0	0	0	0
YGR225W	5.2	5.55	6.14	4.78	5.63	4.15	3.92	7.84	7.69	5.27	5.24	4.21	7.52	6.81	4.65	6.13	5.95	7.04	5.85	6.43	7.69	10.04	3.11	9.55		YGR225W	0	0	0	0	0	0	0	0	0	0	0.68	0	0.55	0	0.47	0.41	0	0	0	0	0	0	0.76	0
YGR226C	8.92	14.23	38.73	21.56	22.76	11.77	0	26.14	31.94	15.17	9.19	29.89	17.15	8.94	14.91	19.93	12.21	30.11	0.51	0	35.89	31.09	0	6.48		YGR226C	0	0	0	0	0	0	0	0	0	0	0	0	0	0	0	0	0	0	0	0	0	0	0	0
YGR227W	48.3	43.69	47.3	42.78	40.59	36.39	43.99	42.02	35.08	37.36	36.08	35.65	42.93	43.54	38.74	35.23	38.74	42.65	45.27	40.99	48.69	43.42	23.31	50.86		YGR227W	7.67	3.77	0	2.97	5.22	3.63	7.34	5.8	9.72	2.42	0.78	6.89	6.26	2.01	9.64	6.06	4.16	5.43	9.37	0.75	0	2.36	2.61	0.7
YGR228W	249.41	176.62	186.87	223.78	146.65	148.76	143.02	115.88	140.89	153.02	119.08	188.82	154.48	167.07	201.66	181.95	98.14	184.28	143.31	121.67	199.45	164.03	389.09	112.89		YGR228W	0	11.09	0	37.11	0	30.09	24.51	28.9	17.34	4.53	0	5.57	1.11	8.13	34.33	43.28	5.87	7.51	36.78	21.11	25.19	17.41	12.06	4.58
YGR229C	218.18	192.68	174.29	183.12	174.24	158.81	177.03	154.55	135.32	164.79	133.64	159.19	162.86	164.87	168.85	167.08	162.18	173.91	168.59	152.17	175.78	181.41	147.95	178.77		YGR229C	49.33	19.27	32.09	20.75	18.44	26.99	20.32	21.98	18.41	22.25	17.23	33.34	39.15	11.73	40.99	27.4	23.98	19.02	21.66	15.77	16.88	14.73	15.46	8.29
YGR230W	52.39	44.1	49.6	59.24	44.4	37.19	37.62	41.33	34.24	37.39	46.29	56.13	58.11	62.37	70.33	54.85	44.01	67.57	60.84	46.01	50.6	48.16	33.67	54.37		YGR230W	0	0	0	0	0	11.63	0	3.72	0	0	0	0	16.06	3.23	17.17	2.99	0	0	0	4.83	8.62	3.78	2.79	0
YGR231C	117.65	83.47	119.24	79.23	79.47	77.57	77.87	99.75	70.61	69.03	65.24	65.76	73.81	74.86	76.71	78.08	70.4	85.13	88.13	83.17	94.59	86.17	66.28	84.84		YGR231C	18.84	11.33	17.55	5.58	7.36	17.03	4.6	8.18	9.96	9.09	11.8	11.09	14.11	6.62	17.1	14.9	5.21	40.77	13.21	12.73	2.52	12.19	4.89	1.98
YGR232W	53.19	50.22	61.3	51.46	41.81	36.72	47.24	60.52	38.17	47.67	39.11	39.57	48.09	46.93	40.13	45.67	41.76	48.85	51.66	46.62	39.02	45.66	32.05	46.17		YGR232W	13.33	2.13	3.77	16.79	11.07	10.24	10.38	2.46	7.49	0	4.44	16.69	14.15	4.27	10.59	7.91	3.92	0	3.31	10.64	11.39	8.34	2.45	5.94
YGR233C	73.01	68.26	77.58	67.35	62.26	58.27	64.25	60.55	41.09	51.89	50.02	50.73	63.94	65.84	61.48	52.43	44.04	53.62	61.02	59.65	58.97	59.27	41.12	59.98		YGR233C	6.82	4.67	7.17	6.14	3.78	3.74	6.07	6.52	4.02	4	1.95	5.29	7.5	2.31	8.19	4.43	2.29	2.24	1.94	3.42	6.11	1.95	1.61	1.16
YGR234W	157.37	232.15	181.24	197.83	195.98	177.94	269.35	215.67	260.24	205.15	190.19	181.72	247.86	231.3	236.5	185.91	199.36	195.72	215.49	256.94	237.97	248.35	238.68	248.42		YGR234W	31.69	45.7	55.15	36.84	35.09	32.46	65.76	50.36	103.51	53.3	43.25	92.19	89.69	38.49	140.17	65.55	55.35	85.95	66.19	122.39	68.49	51.2	40.68	34.29
YGR235C	172.97	162.41	156.66	146.68	122.2	107.44	122.21	129.38	107.52	103.4	102.19	114.65	110.02	117.02	119.1	120.74	100.71	128.43	109.93	91.59	103.03	106.27	97.3	105.63		YGR235C	30.72	22.74	51.22	16.29	25.07	34.78	13.42	17.5	19.39	19.89	8.61	37.77	37.76	8.28	29.36	17.9	18.99	7.44	6.43	18.58	7.37	9.7	8.33	4.81
YGR236C	133.59	155.36	170.78	95.64	71.84	68	42.32	68.75	89.26	46.43	49.88	69.78	48.43	37.25	85.56	48.92	32.64	67.99	41.33	25.35	59.38	44.16	103.89	57.18		YGR236C	0	0	0	0	0	0	0	0	0	0	0	15.21	0	0	0	0	0	0	0	0	0	0	0	0
YGR237C	62.07	44.26	71.46	55.43	48.4	44.76	43.96	58.9	49.06	43.44	33.46	35.36	41.15	37.6	42.89	57.63	48.14	45.93	50.45	55.9	68.83	67.92	41.58	70.48		YGR237C	0.75	0	0.85	0	2.09	0	1.17	0.93	2.82	1.54	0	1.26	0.8	0.64	3.76	2.68	1.77	0	2.25	1.44	1.72	0.38	1.66	0.45
YGR238C	43.57	25.07	43.24	27.86	24.29	25.38	25.26	35.96	22.32	25.85	18.3	20.06	26.16	23.78	24.45	27.68	20.02	24.87	27.18	22.9	27.64	26.5	15.01	28.11		YGR238C	1	0.42	0	0	0	1.02	0	0.65	0.5	0	0	0	0	0.42	1.21	0.79	0	0	1.32	0.42	0.76	0.66	0.73	0.39
YGR239C	196.47	90.85	147.19	112.07	96.52	88.95	71.44	71.57	54.87	70.02	55.56	70.55	65.54	77.28	68.98	68.32	59.49	78.97	66.93	61.56	73.08	58.12	42.05	61.09		YGR239C	26.79	3.11	19.28	0	4.04	11.23	2.53	8.98	0	4.99	1.62	12.19	6.46	3.64	2.21	0.96	0	0	2.42	0	2.77	1.22	0	0
YGR240C-A	170.1	209.01	174.37	135.64	198.74	89.78	181.44	173.88	215.24	211.53	172.84	187.51	233.18	175.18	218.83	138.25	240.15	183.72	144.56	134.98	198.89	180.78	100.59	166.1		YGR240C-A	0	0	0	0	0	0	0	0	0	0	0	0	0	0	32.06	0	0	0	0	0	0	35.32	0	0
YGR240C	167.78	129.89	158.97	141.76	134.38	113.93	151.39	148.1	151.43	135.85	97.52	113.34	139.6	117.17	140.98	141.47	143.61	116.92	133.02	151.74	163.76	193.74	117.62	196.08		YGR240C	75.6	52.27	59.23	38.53	46.9	94.01	47.31	51.36	95.67	62.71	35.62	85.89	75.25	27.49	94.55	113.53	76.01	50.06	57.86	138.56	67.68	70.02	56.52	42.32
YGR241C	73.39	53.6	61.26	61.16	61.31	53.77	57.89	61.37	59.22	65.76	48.84	58.74	65.6	65.23	67.44	65.39	57.2	64.39	67.96	68.31	80.14	79.35	65.27	87.29		YGR241C	5.93	2.7	3.66	0	4.18	3.31	2.8	2.39	3.23	4.42	1.44	4.5	5.15	1.61	9.79	5.97	7.6	2.48	2.14	7.57	2.46	4.86	0	0.64
YGR242W	56.42	45.02	44.04	57.24	45.19	38.65	40.94	66.66	41.76	41.94	35.09	31.92	51.71	47.55	45.48	43.85	50.87	36.6	68.34	60.4	69.97	66.18	18.7	57.33		YGR242W	0	10.24	0	0	0	0	0	0	0	0	0	0	0	0	0	0	0	0	14.69	0	0	0	0	0
YGR243W	107.25	92.83	107.59	111.22	88.09	62.66	65.73	62.58	41.59	56.87	57.57	71.91	64.65	70.12	58.32	74.07	62.56	89.18	58.47	48.47	49.69	66.5	45.47	64.99		YGR243W	3.36	4.3	0	0	3.72	10.33	0	0	0	0	4.47	0	3.57	2.87	3.05	7.97	0	0	0	0	0	0	0	0
YGR244C	129.09	82.01	140.66	72.43	78.11	63.28	60.38	98.97	65.91	78.8	54.06	76.8	62.3	64.31	72.73	88.15	59.43	77.87	75.4	72.15	83.91	92.52	76.87	83.25		YGR244C	16.49	8.62	20.35	11.33	19.09	13.82	9.33	11.8	5.62	6.15	7.98	23.76	13.53	8.32	31.99	16.6	5.28	13.79	11.91	12.44	0	9	6.07	4.9
YGR245C	235.75	176.58	167.57	155.15	142.65	165.95	183.74	106.78	94.42	136.96	109.74	120.27	128.85	146.92	136.89	151.6	102.96	135.76	152.58	99.62	106.84	91.15	120.1	84.51		YGR245C	56.41	52.85	59.45	21.41	26.95	49.87	40.09	41.05	21.43	30.1	24.16	44.48	35.68	20.94	56.13	30.87	17.25	46.2	29.17	19.24	10.56	13.14	7.97	5.74
YGR246C	53.01	49.21	48.02	50.87	47.15	47.02	54.45	46.93	54.26	51.57	40.6	51.23	60.65	58.96	62.68	55.19	50.2	56.44	57.81	56.37	68.97	59.59	43.84	58.07		YGR246C	1.53	3.27	3.47	0	5.09	14.13	4.24	3.52	5.36	8.38	1.36	5.11	6.51	1.96	11.13	6.06	2.4	4.7	10.15	6.52	3.49	3.07	1.13	0.91
YGR247W	23.19	16.52	27.38	24.91	21.34	19.85	19.41	23.78	23.07	17.53	15.96	15.85	22.19	20.96	27.09	25.13	16.76	25.18	21	18.72	31.05	25.92	27.79	28.15		YGR247W	1.56	2	3.53	0	3.46	0	0	2.3	0	0	0	0	1.66	0.67	5.67	1.23	0	0	0	1.99	0	0	0	2.78
YGR248W	48.77	39.99	53.06	58.29	39.07	33.68	25.11	65.33	62.31	39.6	22.64	33.71	30.16	26.28	33.15	55.75	27.37	33.47	26.33	30.3	32.71	47.07	31.56	36.23		YGR248W	0	1.83	0	7.2	0	4.39	0	4.22	8.57	0	0	4.77	1.52	0	0	2.26	0	0	0	1.82	6.51	2.86	1.05	1.7
YGR249W	56.97	30.99	50.93	59.88	37.61	37.52	42.44	38.34	45.89	45.73	30.57	29.16	41.94	30.98	36.86	66.11	48.31	33.1	42.21	41.24	52.03	69.04	29.9	58.94		YGR249W	0	0	1.57	0	0	0	0	0.68	0	0	0	0	0	0	1.26	0	0	0	0	0	0	0	0.51	0
YGR250C	165.37	146.28	159	157.6	126.76	125.66	150.44	146.66	170.66	112.33	86.6	97.09	131.87	95.51	124.89	105.74	97.15	98.54	103.79	115.51	121.62	126.11	73.78	111.07		YGR250C	8.71	5.33	9.43	3.82	5.03	12.81	6.68	8.01	5.11	3.11	1.01	6.32	7.24	1.62	11.35	5.39	5.34	5.23	4.52	3.39	4.31	2.27	2.79	1.58
YGR251W	262.76	213.23	173.82	217.94	176.15	177.25	213.22	142.39	144.86	162.19	133.21	145.82	168.58	187.7	171.55	186.52	154.47	167.32	164.41	140.95	153.02	135.79	149.97	127.41		YGR251W	14.52	13.26	18.78	10.45	18.38	31.88	12.92	12.25	9.33	0	19.33	17.31	17.62	2.66	22.61	24.62	9.75	9.54	8.24	10.59	4.73	4.15	6.11	3.7
YGR252W	82.86	70.92	78.45	60.56	58.33	61.37	68.91	59.95	61.38	59.98	49.72	56.77	63.85	66.16	66.54	65.33	54.8	62.91	66.62	62.27	71.51	72.88	59.42	72.99		YGR252W	9.43	4.64	3.28	7.31	3.21	2.23	3.76	2.14	8.7	5.95	1.93	3.63	6.93	2.17	7.91	4.02	3.41	0	4.32	3.7	4.96	4.35	2.14	1.73
YGR253C	170.23	197.33	204.89	171.6	159.67	147.77	172.9	163.08	149.2	150.79	154.78	162.48	169.73	189.79	183.21	174.67	151.54	202.64	192.42	177.13	188.5	185.96	107.11	176.87		YGR253C	75.21	53.41	59.87	49.12	38.55	47.08	31.79	36.31	52.18	74.23	35.21	102.25	60.61	27.93	92.31	82.61	52.35	57.65	30.44	88.89	22.21	26.47	25.63	22.35
YGR254W	202.36	137.33	258.45	100.8	135.88	87.17	73.55	299.36	176.03	137.43	57.95	90.66	88.63	50.52	103.88	110.08	141.06	91.48	96.39	206.72	214.3	279.78	165.46	299.34		YGR254W	270.63	129.61	214.8	164.84	67.99	104.54	45.46	97.86	219.38	103.22	41.08	110.69	81.45	27.83	88.03	154.52	302.25	104.89	143.07	520.2	192.49	301.94	195.32	148.92
YGR255C	50.64	31.27	65.06	38.15	41.63	34.55	32.15	77.15	47.94	39.65	23.12	32.75	38.2	27.35	37.71	42.67	32.14	35.12	33.54	47.14	60.56	60.03	43.17	68.33		YGR255C	2.62	1.68	4.45	0	0.73	6.04	2.04	3.55	2.95	0	2.62	2.19	6.26	1.12	5.36	2.07	6.16	6.03	2.6	4.18	1.49	1.31	2.9	2.34
YGR256W	14.28	25.87	19.15	12.2	15.12	13.46	12.95	16.72	19.95	13.51	10.34	11.91	14.32	13.91	18.34	15.75	10.46	15.65	11.71	11.48	12.53	17.58	11.09	15.28		YGR256W	0	0	0	0	0.7	0	1.32	1.25	1.9	0	0.85	1.06	2.02	0.27	2.88	1.51	0	0	2.52	0	0	0	0	0
YGR257C	66.6	59.19	66.94	57.82	61.62	51.05	60.68	64.8	56.29	50.5	44.26	58.58	55.53	59.86	60.35	59.75	56	59.58	63.15	53.89	64.91	62.01	60.36	63.15		YGR257C	4.51	2.31	2.04	0	1	0	0	1.77	2.7	0	0	6.02	2.87	0.38	2.46	4.28	2.12	0	0	1.15	2.05	2.71	0.66	0
YGR258C	61.19	40.79	56.79	42.89	34.49	40.92	39.69	42.08	31.63	39.77	28.01	33.72	35.22	36.38	37.88	40.46	25.42	35.2	40.68	40.58	46.75	44.52	31.49	37.56		YGR258C	1.4	1.08	1.27	0	0.62	0	1.46	1.66	0.84	0	0	1.87	1.79	0.72	1.78	1.11	0	3.87	1.12	1.79	0	0.28	0.62	0.17
YGR259C	65.56	20.67	38	78.09	23.08	18.63	28.84	18.19	37.21	16.1	19.35	38.18	18.36	23.59	40.84	40	23.62	38.01	21.47	14.7	23.72	40.63	183.29	19.31		YGR259C	37.82	0	0	0	19.71	0	9.32	26.56	0	0	0	0	37.03	0	11.63	0	10.84	0	1.25	0	0	26.11	5.82	4.47
YGR260W	223.94	156.74	161.99	165.69	151.36	141.42	155.54	146.5	102.69	119.55	116.25	104.46	121.65	137.91	117	132.69	145.02	133	131.71	139.99	141.41	147.09	77	161.75		YGR260W	91.83	37.71	47.12	32.06	21.59	56.89	33.21	25.87	31.21	30.83	21.55	41.5	29.85	17.28	51.57	39.8	34.83	50.55	19.32	34.71	21.08	18.07	14.76	9.55
YGR261C	54	49.3	60.65	50.95	47.72	45.36	53.05	58.85	53.2	48.1	42.93	48.4	58.46	53.25	59.96	53.02	49.19	51.34	60.23	58.4	67.25	66.63	41.15	67.64		YGR261C	5.47	3.26	2.47	5.51	1.21	4.48	6.05	4.12	6.01	5.98	2.91	5.47	8.13	2.18	9.27	5.77	1.71	5.03	2.9	6.52	4.98	4.74	3.22	1.95
YGR262C	118.19	110.34	100.5	102.35	91.12	78.91	87.73	71.21	77.8	79.06	74.6	84.18	87.91	90.57	94.69	91.61	94.23	105.73	90.96	85.22	98.77	92.41	101.14	101.74		YGR262C	22.17	10.63	6.27	0	7.67	8.52	12.94	4.77	12.46	0	7.37	9.25	22.06	4.14	22.65	9.86	3.25	25.49	11.01	10.61	9.47	13.86	4.08	3.29
YGR263C	38.84	34.3	35.52	36.96	32.82	26.91	31.7	37.8	31.83	31.58	29.71	30.81	40.8	39.26	33.86	30.8	30.17	35.66	35.36	32.96	38.18	40.06	19.11	46.42		YGR263C	1.51	0.97	0	0	2.51	0	1.57	3.35	5.66	0	1.01	7.57	3.21	0.32	5.49	1.2	1.78	0	0	3.86	0	3.78	0	0.45
YGR264C	161.99	172.79	151.14	157.9	160.79	141.78	182.69	145.63	147.07	148.88	135.18	144.28	162.66	167.45	161.71	156.21	154.46	147.58	163.4	144.29	144.55	151.95	111	152.07		YGR264C	79.86	50.54	52.64	39.84	47.72	82.63	55.34	50.74	68.74	47.01	32.62	93.68	83.1	41.51	124.51	89.1	51.09	78.04	43.21	64.1	34.23	30.85	25.31	17.39
YGR265W	154.53	125.57	106.53	150.78	108.6	102.38	148.42	111.81	101.55	126.18	100.54	108.78	136.2	132.42	125.72	154.24	123.76	118.29	125.85	117.13	123.51	139.94	93.68	93.3		YGR265W	3.97	0	18.75	0	0	0	8.35	2.1	0	0	0	0	0	0	7.59	3.31	0	19.14	0	0	0	0	2.94	0
YGR266W	85.26	56.38	79.16	62.51	59.66	57.98	54.15	57.75	46.48	49.88	50.84	54.49	58.71	64.47	58.22	59.8	46.1	59.32	65.04	52.17	58.25	58.72	35.99	59.51		YGR266W	11.09	1.09	9.65	2.15	4.72	1.31	6.2	5.66	7.03	3.5	2.27	7.83	8.6	3.28	15.1	7.42	3.01	9.81	2.54	4.36	1.94	3.41	3.14	1.52
YGR267C	239.8	188.3	225.27	207.18	166.85	142	152.51	173.29	122.61	144.19	127.85	130.84	143.7	158.97	147.52	151.12	152.12	169.37	140.55	134.16	141.28	132.81	150.5	147.54		YGR267C	45.78	5.85	27.62	23.06	18.59	23.45	17.42	21.02	11.44	37.54	8.12	28.01	29.15	13.02	36.02	20.52	14.34	28.07	15.16	13.64	20.86	19.84	2.25	9.98
YGR268C	173.9	107.76	155.54	124.69	109.09	104.61	92.81	109.12	62.28	105.89	60.9	82.98	78.03	76.33	83.94	92.45	76.07	77.61	91.72	73.5	86.68	91.05	93.86	97.19		YGR268C	8.17	2.61	9.25	0	4.53	12.56	0	4.02	3.06	0	0	6.82	4.34	3.49	9.28	0	0	18.8	0	2.61	0	0	0	1.21
YGR269W	89.27	66.1	88.72	61.02	58.24	75.39	74.78	44	37.56	62.8	42.99	47.63	72.06	59.34	58.5	74.63	47.76	57.3	63.17	56.3	58.16	67.7	27.15	64.76		YGR269W	0	0	0	0	0	19.53	0	6.25	0	0	0	0	0	2.71	0	0	0	0	0	0	0	0	4.68	0
YGR270C-A	128.05	65.79	110.93	99.15	94.37	89.35	36.38	12.21	17.16	58.93	10.05	41.45	54.86	20.36	21.37	95.27	76.28	57.01	28.74	26.18	57.38	97.86	0	29.44		YGR270C-A	0	0	0	0	23.92	0	0	0	0	0	0	0	0	9.96	19.55	0	0	0	42.51	0	0	19.9	0	0
YGR270W	130.51	90.46	124.51	105.57	85.95	92.36	92.97	96.28	85.78	105.76	66.52	80.52	88.24	81.64	88.21	105.84	89.48	77.94	93.66	91.36	105.15	114.54	83.26	103.94		YGR270W	0.21	1.32	2.33	1.04	1.17	0.63	1.71	1.42	3.09	0	0.55	1.38	3.29	0.8	3.21	2.61	1.45	0.95	1.28	1.05	0.94	1.69	0.61	0.49
YGR271C-A	290.78	358.17	257.15	273.05	248.04	218.44	221.38	198.05	155.61	161.75	186.92	175.26	200.32	256.22	158.03	150.52	161.19	207.79	180.85	117.71	127.22	105.38	88.66	101.41		YGR271C-A	30.72	12.4	21.95	8.15	10.74	44.72	31.88	20.68	7.27	19.89	15.06	16.19	22.31	11.73	44.05	24.3	11.4	29.75	16.06	8.26	11.05	3.23	4.76	1.92
YGR271W	48.21	42.24	50.76	42.31	40.92	39.22	46.41	46.97	40.84	46.5	34.4	39.34	45.66	44.06	46.14	43.8	37.35	37.78	44.33	42.21	47.65	51.52	29.95	50.96		YGR271W	2.28	1.46	2.58	3.59	0.95	2.19	2.07	2.1	1.92	1.75	0.95	3.81	3.33	0.49	4.79	3.95	2.01	1.31	2.55	2.37	1.95	2.42	1.05	0.85
YGR273C	9.01	7.16	4.25	8.48	8.02	7.19	8.27	6.53	5.53	10.83	8.62	6.23	9.31	11.28	7.95	9.77	5.8	8.22	7.3	7.37	10.98	6.21	2.66	11.73		YGR273C	0	0	0	0	0	0	0	0	0	0	0	0	0	0	0	0	0	0	0	0	0	0	0	0
YGR274C	79.77	57.1	67.68	56.72	53.19	56.16	60.17	54.28	47.89	57.9	42.08	49.42	56.55	57.48	54.11	58.81	48.73	52.48	57.67	50.7	58.27	55.63	40.61	53.03		YGR274C	3.52	1.04	4.9	0	2.7	1.67	2.53	3.2	2.03	1.11	2.16	5.88	3.16	1.73	8.36	3	2.55	1.25	3.23	1.04	0.62	1.35	1.8	1.29
YGR275W	187.58	151.71	147.05	149.44	141.24	119.81	155.89	124.7	123.46	133.31	123.47	138.11	148.6	148.02	150.81	144.09	132.86	175.42	132.32	127.95	157.21	155.92	181.13	134.48		YGR275W	17.75	22.68	26.77	14.9	32.75	0	9.21	16	26.6	12.13	11.81	44.41	28.25	13.88	32.23	18.71	6.95	13.6	35.26	18.88	13.47	17.75	19.6	17.58
YGR276C	97.07	77.48	78.85	72.36	59.45	58.42	66.99	63.13	52.88	55.53	47.3	53.05	59.22	64.73	57.48	59.57	54.62	62.86	57.14	53.32	57.63	52.23	34.84	54.48		YGR276C	15.01	12.08	16.35	2.8	6.77	6.83	5.77	8.2	10.83	0	4.44	11.13	8.26	3.56	8.58	10.11	5.22	2.56	4.42	2.13	5.07	2.78	2.87	1.32
YGR277C	85.37	73.45	85.52	76.54	62.94	62.89	69.19	64.4	55.58	53.87	49.83	54.94	58.62	64.2	61.69	69.22	59.52	65.13	61.36	58.96	65.7	64.17	49.54	66.8		YGR277C	14.71	10.12	12.8	5.7	10.02	13.91	8.22	7.79	8.48	4.64	3.01	11.32	18.01	3.38	11.3	9.84	10.63	0	4.49	13	7.73	14.71	0.83	4.03
YGR278W	70.51	55.12	63.7	53.15	45.84	46.25	59.9	49.57	46.68	53.64	37.68	44.69	48.76	50.1	44.84	48.63	45.99	44.57	45.55	43.45	50.73	43.7	35.47	47.77		YGR278W	5.83	4.06	1.2	0	1.17	6.51	2.2	3.91	3.18	2.17	1.41	4.42	1.69	2.49	3.37	3.35	0	0	1.05	4.73	2.41	0	0.78	0.63
YGR279C	185.47	195.61	142.09	161.63	173.74	140.87	229.82	163.92	220.19	224.99	182.2	210.08	211.66	191.95	230.08	197.49	191.86	177.56	173.55	145.87	158.93	189.04	169.78	204.8		YGR279C	227.43	223.72	133.9	170.39	178.81	371.54	207.02	170.5	424.5	204.51	150.75	481.05	369.72	132.77	396.11	365.77	196.62	287.75	193.17	262.26	144.45	181.79	112.04	89.46
YGR280C	119.32	94.57	82.6	77.51	71.64	88.03	86.3	51.72	58.44	74.82	56.93	76.79	70.2	74.63	84.95	71.68	46.95	84.58	72.85	43.52	57.08	46.88	63.83	39.27		YGR280C	40.87	55.13	38.77	26.57	30.65	64.82	41.03	28.53	11.85	21.62	22.8	68.18	41.98	20.25	49.07	42.75	37.16	48.5	15.71	15.14	9.01	11.87	8.73	2.35
YGR281W	176.69	129.24	154.05	118.54	103.42	106.51	111	104.64	75.1	98.27	82.36	79.13	84.66	96.9	81.44	102.17	83.14	93.86	104.26	83.25	81.87	91.78	55.59	87.42		YGR281W	11.72	11.05	11.73	1.94	4.68	5.9	6.38	5.1	4.32	3.15	2.3	8.33	6.12	3.52	7.32	6.84	1.8	6.18	6.1	3.19	1.31	1.92	1.41	0.46
YGR282C	576.28	433.7	466.91	461.07	397.45	312.46	436.9	408.3	336.05	443.92	321.31	372.36	395.52	352.18	407.01	427.12	367.92	352.34	377.38	349.77	336.02	415.47	387.43	403.9		YGR282C	550.62	328.84	517.64	170.97	185.46	467.6	188.54	198.68	346.18	282.74	129.63	445.67	313.72	105.57	350.86	312.55	177.43	256.77	193.56	280.87	139.65	129.2	119.28	83.94
YGR283C	183.37	151.52	144.18	147.19	137.11	126.69	149.81	113.05	88.65	120.33	100.95	105.22	119.3	136.04	120.67	119.78	96.1	112.91	125.67	85.27	77.9	79.88	52.53	72.22		YGR283C	26.55	18.86	15.58	0	4.36	12.09	15.31	13.54	10.32	16.13	3.93	22.97	18.79	9.65	24.11	15.56	2.31	13.57	7.82	12.55	2.24	6.89	0.72	0.58
YGR284C	48.04	52.67	54.15	46.49	46.33	34.18	34.71	56.1	44.62	47.62	41.31	48.11	51.22	54.65	54.93	38.4	45.02	54	53.95	51.02	52.66	59.95	26.83	71.52		YGR284C	5.54	5.67	10.03	0	4.91	13.62	16.1	8.18	14.95	13.63	0	11.09	14.11	9.46	31.19	14.02	13.01	10.19	13.21	22.63	10.1	3.33	4.89	3.29
YGR285C	420.9	366.48	316.65	353.94	321.44	304.47	415.91	285.37	283.03	362.86	285.02	299.54	352.49	368.28	332.26	383.62	319.89	310.11	369.03	297.49	290.98	295.17	298.26	288.07		YGR285C	167.39	136.68	116.79	118.89	90.63	183.55	106.34	96.84	152.52	117.9	95.17	214.08	219.15	81.81	223.62	229.78	90.07	156.01	125.99	106.37	62.15	79.66	49.95	33.31
YGR286C	94.18	95.16	78.26	74.5	71.94	63.81	53.55	64.13	32.67	37.23	39.2	38.15	47.13	59.91	47.9	61.95	43.09	69.23	58.24	62.52	57.79	56.33	41.15	59.02		YGR286C	11.38	15.67	11.89	0	2.91	2.69	1.82	4.31	5.25	3.59	3.49	1.46	9.29	2.62	5.56	10.39	2.06	8.05	6.96	5.59	1.99	1.75	1.93	1.04
YGR287C	5.83	4.53	6.27	5.91	6.63	5.08	4.24	8.52	9.51	6.24	5.34	6.03	7.83	8.82	10.65	9.14	8.25	8.14	9.5	10.54	14.98	14.13	10.4	15.54		YGR287C	0	0	0	0	0	0	0	0	0	0	0	0	0.55	0	0	0	0	0	0	0	0	0	0.38	0
YGR288W	56.33	32.92	53.79	42.84	37.85	33.37	35.16	43.59	33.41	40.04	24.89	33.65	32.84	26.98	31.79	44.55	41.18	32.52	33.06	30.85	43.78	42.05	27.94	41.88		YGR288W	0.67	1.7	0	0	0.74	0	0	0.65	1.99	0	0.88	1.11	0	0.28	3.02	1.58	1.56	0	1.32	0.85	1.51	0	0.98	0
YGR289C	13.74	8.72	12.4	9.15	7.9	7.8	7.82	11.31	14.53	8.11	7.41	8	10.17	9.47	10.18	14.95	14.41	10.67	11.34	10.81	16.96	17.74	9.81	16.91		YGR289C	0	0	0	0	0	0	1.02	0	0	0	0	0	0	0	0	0	0	0	0	0	0	0	0.36	0
YGR290W	7.31	10.26	19.83	10.88	10.22	9.27	10.03	14.66	16.72	10.46	9.28	6.75	12.42	9.79	8.91	18.55	22.28	13.23	12.82	15.93	20.02	23.24	3.56	16.08		YGR290W	0	0	0	0	0	0	0	0	0	0	0	0	0	0	0	0	0	0	0	0	0	0	0	0
YGR291C	0	0	3.94	0	0	3.92	3.84	11.86	2.14	3.46	0	0	3.32	3.38	0	4.47	0	0	10.14	2.01	4.07	0	0	0		YGR291C	0	0	0	0	0	0	0	0	0	0	0	0	0	0	0	0	0	0	0	0	0	0	0	0
YGR292W	1.47	3.73	1.86	1.72	3.8	2.56	0.62	0.91	3.73	2.16	1.81	2.05	0.66	1.91	1.04	3.06	2.29	3.73	1.55	3.99	4.3	4.95	1.93	4.03		YGR292W	0	0	0	0	0	0	0	0	0	0	0	0	0.28	0	0.47	0	0	0	0	0	0	0	0	0
YGR293C	12.34	15.95	12.38	9.6	11.94	12.15	9.57	7.55	5.17	7.19	7.29	7.11	2.69	9.46	8.76	2.74	5.13	8.04	4.35	2.52	10.39	5.51	5.51	12.93		YGR293C	0	0	0	0	0	0	0	0	0	0	0	0	0	0	0	0	0	0	0	0	0	0	0	0
YGR294W	13.76	12.55	15.82	18.82	14.28	12	12.31	10.82	13.25	5.61	6.78	10.38	1.62	17.63	9.89	11.99	10.94	1.15	9.56	0	10.38	6.09	3.56	17.2		YGR294W	0	0	0	0	0	0	0	0	0	0	0	0	0	0	0.41	0	0	0	0	0	0	0	0	0
YGR295C	130.55	114.6	140.77	119.9	107.14	86.67	101.09	128.4	100.48	95.61	81.62	99.67	106.42	93.94	100.49	107.66	113.73	106.88	105.77	113.76	131.83	130.3	83.53	133.84		YGR295C	23.25	16.28	11.38	12.25	9.09	10.35	6.68	12.84	20.37	15.76	3.23	20.04	21.21	6.95	28.46	25.89	12.07	0	22.45	15.19	22.2	10.92	3.6	3.65
YGR296C-A	0	0	0	0	0	0	0	0	0	0	0	0	0	0	0	0	0	0	0	0	0	0	0	0		YGR296C-A	0	0.31	0.81	1.14	0.08	1.25	0.63	0.16	0.59	0	0	0	1.05	0.33	0.23	0	0	2.58	0	0	1.58	0.85	0.1	0.61
YGR296C-B	0	0	0	0	0	0	0	0	0	0	0	0	0	0	0	0	0.02	0	0.08	0	0	0	0	0		YGR296C-B	0.01	0	0	0	0	0	0	0	0	0	0	0	0	0	0	0.19	0	0	0	0	0	0	0	0
YGR296W	23.99	19.78	31.21	13.3	5.38	23.26	9.92	20.19	15.59	24.57	5.76	7.46	17.82	15.09	19.25	22.68	24.94	14.66	13.48	23.91	16.55	22.15	21.36	15.34		YGR296W	0	1.22	0	0	0	0.8	0	0.68	0	0	0	1.95	2.75	0.01	1.97	0	0	0	0	0	0.53	0	0.76	0
YHL001W	401.02	596.8	361.34	567.24	567.48	505.41	682.93	433.42	564.72	679.38	518.53	542.31	593.04	578.92	553.81	680.69	612.07	626.35	630.52	559.47	542.37	629.79	442.49	518.09		YHL001W	339.62	277.66	189.35	294.14	241.32	274.81	189.68	189.19	545.37	473.39	309.06	605.57	441.7	191.61	494.47	480.87	394.41	205.91	312.57	477.47	210.3	243.15	215.37	152
YHL002C-A	41.36	24.79	34.75	40.48	29.85	31.44	30.2	29.62	27.92	36.66	22.37	25.9	41.51	29.71	22.66	30.31	30.58	24.85	29.33	35.2	40.84	36.02	24.04	22.94		YHL002C-A	0	0	6.23	0	3.23	0	0	0	0	0	2.54	0	0	2.38	0	0	0	0.54	3.02	0	4.18	0	1.48	5.03
YHL002W	104.49	92.02	107.11	98.44	80.25	76.28	81.93	81.17	75.78	83.65	67.28	75.43	83.63	82.29	91.29	90.83	78.44	82.92	86.16	80.25	79.39	81.32	72.63	80.75		YHL002W	11.22	5.38	7.96	3.53	3.07	12.93	5.09	8.97	7.36	2.87	1.23	9.36	6.7	2.1	6.37	8.32	3.29	12.77	3.42	8.06	2.15	4.21	2.73	1.66
YHL003C	55.57	73.85	63.3	64.43	70.5	53.04	70.85	75.19	84.89	67.07	65.03	70.92	81.06	79.65	77.9	69.03	79.31	71.82	73.16	76.72	82.69	86.6	39.66	88.13		YHL003C	8.63	12.03	8.87	3.95	6.08	14.46	8.95	7.72	29.39	6.43	5.22	31.41	19.15	7.03	28.49	12.41	18.42	32.47	12.47	12.01	8.93	10.98	5.77	6.53
YHL004W	120.19	78.56	95.09	79.58	71.89	71.87	81.08	76.54	60.18	69.42	51.54	57.33	65.6	70.17	68.06	65.9	58.17	66.23	70.07	66.36	75.79	69.74	47.58	74.15		YHL004W	15.67	9.49	5.6	4.16	6.39	10.14	5.99	6.09	7.42	3.38	2.2	8.26	4.38	3.17	11.23	7.83	1.94	3.79	4.92	6.32	3.76	4.13	2.43	2.45
YHL005C	7.57	6.02	2.86	8.67	8.09	5.68	6.95	7.1	6.97	5.65	4.83	5.89	7.82	18.35	12.62	7.9	7.5	11.63	9.19	10.2	14.76	9.86	5.97	12.05		YHL005C	0	0	0	0	0	0	0	0	0	0	0	0	0	0	0	0	0	0	0	0	0	0	0	0
YHL006C	59.13	44.8	53.98	39.26	33.98	34.19	29.72	36.46	33.12	36.44	29.96	29.51	34.47	35.04	38.55	30.18	28.08	25.54	36.52	36.72	34.94	45.64	36.48	42.67		YHL006C	12.81	8.19	0	0	0	0	6.64	1.58	4.8	0	0	10.69	3.4	1.37	8.72	0	0	0	0	4.09	0	6.41	0	1.9
YHL006W-A	308.86	181.53	203.78	215.49	180.36	170.75	196.46	173.44	126.42	229.65	142.09	181.68	189.51	181.93	197.45	217.1	143.36	201.51	191.25	189.85	219.2	192.82	317.14	191.07		YHL006W-A	21.29	0	0	0	0	0	6.2	0	0	0	0	0	0	0	4.82	13.88	0	25.48	0	0	11.95	0	0	0
YHL007C	177.98	121.62	141.34	120.94	111.93	104.25	128.85	111.17	92.31	131.41	89.92	105.33	104.26	102.57	103.32	116.52	96.15	98.4	110.51	105.45	116.65	118.78	103.23	116.01		YHL007C	11.46	9.92	9.83	3.13	4.12	8.58	6.07	7.17	5.12	5.09	4.54	12.94	9.22	3.97	8.73	7.77	4.37	5.63	4.32	5.94	2.12	4.35	2.74	1.48
YHL008C	135.82	111.94	116.3	103.33	92.36	90	109.05	95.52	89.42	99.25	70.67	79.61	88.83	87.4	89.22	100.08	86.04	88.31	96.82	87.64	100.51	99.45	77	98.13		YHL008C	4.34	2.47	4.37	2.43	0	2.97	2	3.56	2.17	1.98	0.64	1.61	2.56	1.24	3.51	3.44	1.13	2.22	0	1.23	1.1	1.93	1.42	1.43
YHL009C	114.51	73.67	99.94	75.82	68.85	64.42	79.97	72.35	64.33	80.23	53.09	58.23	74.11	69.65	63.3	68.62	60.5	60.04	72.64	65.32	69.41	66.33	31.73	76.29		YHL009C	2.05	0	6.95	10.32	3.4	6.3	2.13	4.53	3.07	8.4	4.09	6.84	2.17	1.75	7.44	2.43	0	4.71	2.04	3.92	7	0	1.51	1.22
YHL010C	53.09	30.6	45.84	29.83	26.84	32.1	33.81	32.11	25.25	34.77	22.61	23.79	27.04	27.71	25.68	30.33	20.26	27.05	30.28	24.47	29.57	30.82	16.35	27.4		YHL010C	1.04	0	2.36	0	0.58	0	0.54	0.51	0	0	0	0	0.55	0.45	1.89	2.06	0	2.4	1.04	0	0	1.04	0	0
YHL011C	259.81	203.16	223.68	221.29	196.34	176.84	217.92	169.22	140.79	181.42	158.77	166.76	180.17	202.08	177.55	176.74	167.09	168.37	185.53	135.77	135.1	140.97	122.05	158.01		YHL011C	147.98	62.6	89.12	64.36	51.87	107.96	69.59	53.93	67.01	34.92	46.75	88.82	100.57	36.34	104.39	74.09	30.01	68.55	63.45	49.05	16.98	25.56	15.68	21.48
YHL012W	60.05	47.87	42.42	42.71	42.81	38.25	38.88	33.56	22.01	30.38	32.03	27.13	27.12	37.46	25.25	28.77	25.41	29.46	32.16	20.27	22.76	24.91	11.51	24.68		YHL012W	0	0	0	0	0	0	0	0	0	0	0	0	0	0	0	0	0	0	1.26	0	0	0	0	0
YHL013C	145	112.88	105.06	111.21	94.34	95.27	96.13	80.1	89.93	82.49	75.42	87.95	95.18	101.98	94.55	90.6	81.71	101.17	96.93	77.58	93.2	86.3	77.09	77.98		YHL013C	15.71	11.47	12.69	5.65	3.73	17.24	12.8	9.38	10.09	4.6	7.46	9.36	11.91	6.7	22.41	6.21	0	20.64	8.92	7.16	10.22	4.49	4.13	4
YHL014C	61.51	52.4	54.77	45.63	46.08	38.42	51.6	47.78	36.71	47.57	34.93	38.52	44.46	42.62	41.97	41.89	37.71	37.65	38.86	38	42.15	44.18	24.44	46.09		YHL014C	3.19	0	0	4.02	0	4.91	0.83	1.57	2.39	0	0	0	0.85	0.34	4.35	1.26	1.87	0	0	0	0	3.99	0	0
YHL015W-A	0	0	0	0	0	0	0	0	0	0	0	0	0	0	0	0	0	0	0	0	0	0	0	0		YHL015W-A	0	0	0	0	0	0	0	0	0	0	0	0	0	0	0	0	0	0	0	0	0	0	0	0
YHL015W	787.84	1042.1	701.56	1167.78	1073.66	778.45	1157.58	861.08	1115.48	1200.49	1048.86	1184.31	1259.13	1167.53	1327.07	1136.23	1244.68	1085.33	1094.42	1012.89	978.91	1263.52	1493.06	1130.12		YHL015W	516.26	460.7	352.62	883.37	555.47	957.88	874.19	558.17	1094.93	1118.15	531.39	1405.85	1287.2	532.04	1308.94	1402.11	1155.51	1231.99	851.5	857.96	710.06	803.78	469.72	396.64
YHL016C	126.84	145.37	118.15	97.37	100.38	104.65	74.82	83.91	74.25	47.29	57.52	50.9	62.47	70.71	58.85	68.92	45.36	87.27	77.48	82.09	89.85	97.69	51.61	94.26		YHL016C	18.62	19.15	17.4	6.12	5.83	7.46	5.46	7.97	7.89	4.98	4.31	4.73	4.73	4.66	6.25	4.16	3.8	3.72	2.41	8.79	2.77	3.64	2.38	2.65
YHL017W	65.76	57.73	65.78	57.08	53.81	46.87	51.13	59.63	49.25	49.94	44.83	47.54	50.2	56.03	55.24	54.42	54.9	54.2	50.88	58.44	63.81	62.14	42.41	63.46		YHL017W	5.23	6.68	5.26	2.93	3.22	8.93	6.03	4.29	3.48	0	3.09	5.82	5.55	2.48	11.08	4.59	5.46	13.36	2.31	8.9	2.65	4.65	1.71	1.38
YHL018W	90.58	49.81	70.09	55.68	57.42	41.19	48.5	51.13	40.31	55.7	44.98	39.5	61.94	57.17	59.71	51.06	51.48	38.7	65.98	62.9	63.72	66.56	49.44	67.39		YHL018W	9.92	0	22.44	0	0	15.24	0	0	0	0	13.2	8.27	0	0	4.5	7.84	11.65	0	0	12.66	33.89	0	3.65	0
YHL019C	26.94	18.26	30.19	17.61	15.88	20.03	15.74	23.32	17.3	20.42	12.89	12.65	17.75	20.1	16.05	23.78	18.59	19.48	25.32	25.36	28.53	27.36	22.85	26.02		YHL019C	0.5	0	1.14	0	0.71	1.54	0.52	0.58	1.51	0	0.88	0.84	1.87	0.64	1.14	1.03	1.55	0	0	0	0	0	0.37	0
YHL019W-A	54.46	42.22	59.99	48.29	46.51	37.94	34.45	47.62	49.67	40.24	31.96	43.98	46.36	37.19	59.25	46.73	38.4	57.3	40.4	43.82	65	51.98	72.75	54.75		YHL019W-A	0	0	0	0	6.23	0	0	2.67	0	0	1.88	0	1.07	0	2.81	2.28	3.31	0	0	0	0	0	0	1.22
YHL020C	352.5	180.62	265.25	243.16	186.13	180.33	167.98	153.61	132.63	148.65	125.15	143.4	143.99	155.82	162.57	172.95	140.26	155.35	155.08	143.96	160.06	145.1	169.6	150.82		YHL020C	33.24	10.23	19.92	0	8.8	14.76	4.98	9.04	10.8	6.56	3.2	9.92	13.88	2.8	11.12	8.23	3.76	3.68	7.95	7.15	0	6.41	2.36	2.38
YHL021C	107.69	88.69	130.63	86.09	81.92	61.97	53.97	119.93	71.54	52.11	47.17	52.65	52.39	50.08	52.97	77.6	55.12	69.53	57.22	55.63	75.7	81.09	53.38	78.35		YHL021C	5.43	1.73	1.53	0	3	12.51	2.11	5	6.1	2.78	3.61	5.66	4.32	0.58	9.24	8.58	3.19	0	1.35	5.2	0	0.68	0.5	2.02
YHL022C	5.56	5.85	6.24	6.38	7.73	4.28	5.67	7.65	9.03	7.2	6.34	5.6	10.65	9.87	10.68	6.26	5.83	7.21	7.98	8.35	8.32	11.28	2.03	12.56		YHL022C	0	0	0	0	0.9	0	0	0	0	0	0	0	0	0.35	0	0.64	0	3.75	0	0	0	0	0	0
YHL023C	66.77	50.4	64.54	51.59	47.48	47.54	56.76	58.64	52.22	53.27	39.62	43.18	54.16	50.59	51.04	53.29	42.92	45.38	52.23	56.84	62.83	65.16	41.45	62.48		YHL023C	3.26	1.28	1.7	3.79	1.94	0.77	1.56	0.99	2.26	1.03	0.67	2.93	2.93	0.64	1.82	1.98	1.77	1.15	2.99	1.28	2.29	1.25	0.74	0.3
YHL024W	21.09	31.46	22.1	21.09	23.83	20.08	23.8	22.35	25.75	19.31	17.72	19.09	28.42	24.8	26.75	20.27	17.38	21.63	21.85	21.53	24.31	27.4	18.03	23.63		YHL024W	1.69	0.54	0.95	0	0.46	2.57	0	0.82	0	0	0	2.1	0.89	0.72	1.14	0.66	0	3.85	0.83	0	0	0.84	0	0
YHL025W	156.3	132.38	118.23	132.33	123.26	133.9	138.85	111.23	135.21	134.44	104.21	123.22	127.26	138.4	132.3	147.56	127.73	135.76	134.67	125.42	133.85	131.25	146.25	116.89		YHL025W	6.1	7.8	4.6	5.12	1.13	18.75	2.11	5.5	9.14	8.34	8.12	3.39	15.11	3.9	15.69	9.65	0	14.03	8.08	14.28	2.32	5.08	4.49	4.23
YHL026C	104.18	107.31	87.09	89.68	87.65	83.38	91.97	79.2	78.62	87.32	68.16	79.37	82.46	85.72	90.94	98.25	85.9	89.26	84.78	72.45	77.6	81.44	65.34	85.13		YHL026C	7.6	1.39	4.91	0	3.61	3.34	1.13	3.2	1.63	4.45	0	1.81	2.31	1.39	3.94	1.72	2.55	14.98	2.16	1.39	0	2.17	0.8	1.29
YHL027W	184.82	139.53	172.39	149.07	126.03	128.09	125.33	116.8	103.7	108.74	82.57	97.07	100.69	99.52	104.21	118.07	95.54	102.74	107.09	101.59	112.29	116.02	97.28	113.8		YHL027W	33.91	13.62	29.59	0	9.12	22.33	16.59	16.66	18.88	3.97	8.38	16.97	19.02	6.2	21.11	11.88	11.38	8.91	12.51	14.22	3.31	5.33	5.71	3.46
YHL028W	56.16	120.2	75.02	74	80.7	70.93	84.77	128.79	152.74	89.45	66.61	76.89	99.16	70.73	121.05	81.58	58.89	93.74	81.16	114.61	121.05	134.57	152.22	144.4		YHL028W	3.01	6.42	1.14	0	1.67	1.54	0	2.97	6.78	0	0.67	5.03	4.27	1.5	4.56	2.38	7.08	0	2.99	2.57	2.29	3.52	1.11	0.3
YHL029C	119.7	100.79	88.91	94.97	92.49	89.78	106.18	83.62	80.79	88.12	69.2	83.76	82.95	86.76	93.94	95.96	75.27	86.19	91.98	78.99	92.53	89.43	92.18	88.66		YHL029C	10.16	6.78	6	2.23	2.94	2.72	5.5	8.26	2.65	9.06	0	8.11	5.16	3.77	11.63	6.64	1.04	2.03	1.76	1.69	3.02	1.77	0.98	2.1
YHL030W-A	99.24	77.1	61.4	70.63	68.1	58.14	76.06	82.58	66.16	82.74	59.86	77.54	95.17	84.08	100.4	106.91	90.49	96.95	97.17	131.57	167.46	151.84	181.56	164.44		YHL030W-A	0	0	0	0	0	0	0.77	0	0	0	0	0	0	0	0	4.43	0	0	0	0	0	0	0	0
YHL030W	35.32	37.6	46.5	32.75	34.12	29.93	34.62	41.03	23	28.33	36.09	31.29	40.74	46.63	40.31	40.45	29.47	41.44	51.19	37.97	39.28	41.85	21.69	43.98		YHL030W	2.56	2.69	2.04	2.27	1	2.31	3.59	1.55	1.58	3.08	2	3.76	3.99	2.31	6.96	4.28	1.41	3.46	2.39	2.5	2.4	1.96	1.44	0.8
YHL031C	50.08	44.41	57.79	46.09	45.08	39.66	38.08	51.46	63.65	47.21	39.74	47.12	56.19	49.34	68.69	62.47	42.93	72.83	57.34	70.55	93.63	79.02	118.85	75.27		YHL031C	3.44	6.59	0	8.66	1.9	0	4.92	4.23	2.58	14.1	2.29	5.74	7.3	5.14	24.98	5.7	4.04	7.91	3.42	10.98	0	5.16	8.86	4.09
YHL032C	48.19	40.87	50.42	30.12	35.35	28.27	30.16	44.27	38.82	33.93	26.01	31.44	35.73	33.12	40.34	40.12	27.97	33.09	34.73	37.1	43.74	43.07	42.14	47.44		YHL032C	0.42	0	0.95	0	0	0	0	0.41	0	0	0	1.41	0.45	0.18	0	0	0	0	0	0	0	0.42	0.62	0.5
YHL033C	429.84	490.96	387.94	585.92	522.97	438.32	687.48	442.72	625.68	682.01	533.24	629.14	709.08	602.46	732	645.15	625.5	575.6	610.83	501.09	471.23	622.14	774.98	547.25		YHL033C	231.39	176.37	210.94	205.14	202.64	334.98	214.07	164.37	425.22	273.52	211.01	498.06	457.84	126.67	426.71	405.12	260.09	320.27	275.85	334.59	223.36	198.88	165.97	127.29
YHL034C	193.21	145.07	169.53	144.7	120.92	124.03	138.6	128.03	122.69	125.6	102.95	110.51	121.59	122.54	126.84	154.37	125.68	126.25	148.9	145.59	150.19	145.46	142.59	139.54		YHL034C	28.93	33.82	14.64	18.26	27.7	39.09	13.79	34.73	37.36	36.45	24.57	41.8	48.62	23.8	79.87	50.58	40.7	43.62	23.17	39.29	24.58	25.49	27.93	10.67
YHL034W-A	93.14	84.74	113.35	84.03	66	47.09	70.59	93.84	63.84	62.33	57.34	67.22	66.85	79.7	63.92	66.81	54.08	76.68	63.76	44.19	66.01	66.03	64.11	57.85		YHL034W-A	17.32	26.43	31.79	61.43	16.78	12.09	28.2	14.37	41.61	6.36	1.75	56.1	20.91	11.81	44.39	36.83	10.08	0	44.02	0.15	20.43	17.04	0	16.29
YHL035C	11.83	15.32	16.33	15.45	15.45	15.53	14.36	18.5	17.29	11.62	19.22	15.17	22.74	23.5	21.6	18.36	13.51	18.88	24.56	17.16	17.91	22.04	10.5	22.41		YHL035C	0	0	0	0	0	0	0.18	0	0	0.73	0.24	0.59	0.19	0.3	0.81	0	0	0	0	0.68	0	0	0.13	0
YHL036W	20.04	14.16	23.91	22.5	18.77	15.77	15.14	13.54	15.42	20.02	18.92	15.59	29.47	24.36	24.07	18.4	15.34	18	24.99	24.5	28.09	26.77	19.08	31.1		YHL036W	1.69	0	0	2.84	0	1.73	1.17	0	0.85	0	0.75	0.94	0.6	1.2	3.07	0	2.65	0	0	5.76	1.28	0.56	0	0
YHL037C	8.04	9.34	6.14	8.29	5.15	12.9	7.97	7.4	12.58	9.6	12.11	5.01	16.1	12.86	9.22	9.3	3.59	11.12	12.89	15.31	13.4	12.2	4.28	12.56		YHL037C	0	0	0	0	0	0	0	0	0	0	0	0	0	0	0	0	0	0	0	0	0	0	0	0
YHL038C	29.78	24.2	35.15	26.95	27.02	25.15	27.61	32.73	28.47	30.34	22.81	24.9	35.63	31.31	34.94	28.68	24.32	30.64	31.03	35.2	38.7	37.67	28.89	38.02		YHL038C	0.96	1.23	2.17	0	0.53	2.95	0.5	0.47	2.16	0	0.64	0.8	2.04	0.2	2.18	0.38	2.26	0	0	4.29	0	1.92	0	0.57
YHL039W	90.05	88.14	85.99	82.47	74.83	68.09	88.89	65.59	60.32	73.13	66.17	68.85	78.78	86.02	72.88	72.24	67.79	73.01	76.43	56.38	54.91	56.02	33.06	55.49		YHL039W	9.91	5.34	5.9	7.89	4.62	6.41	8.66	6.93	7.82	6.42	2.78	6.96	11.63	5.34	15.16	9.08	3.68	7.2	4.15	4	4.75	3.65	1.54	2.48
YHL040C	38.46	61.81	30.74	43	43.93	39.27	55.36	26.37	24.61	22.99	51.14	30.68	44.35	55.71	43.59	32.54	27.73	41.52	50.32	26.5	21.07	24.04	14.09	24.34		YHL040C	0.48	4.32	2.18	2.43	2.67	4.45	2.5	1.19	0.72	0	3.21	7.25	5.12	4.33	5.7	2.67	0	0	3.84	1.23	0	0	0.71	0
YHL041W	8.45	6.39	7.17	4.79	7.82	5.49	6.45	4.99	4.19	2.91	3.27	4.05	2.33	7.09	1.72	4.23	2.9	4.5	6.63	5.07	4.56	4.93	3.46	1.69		YHL041W	0	0	0	0	0	0	0	0	0	0	0	0	0	0	0	0	0	0	0	0	0	0	0	0
YHL042W	25.71	17.8	23.99	27.91	18.54	22.25	16.98	24.14	26.62	11.99	16.59	20	29.88	23.36	23.81	26	14.9	26.66	23.88	23.37	26.49	26.58	23.94	34.31		YHL042W	3.2	4.09	0	0	0	0	0	0	0	0	0	0	0	0	0	2.53	0	0	0	0	0	0	0	0
YHL043W	22.87	17.65	23.38	23.73	25.41	16.68	18.46	23.52	26.79	16.68	13.8	17.4	21.57	21.54	20.64	17.65	14.83	15.72	18.56	21.15	20.97	21.15	13.83	23.69		YHL043W	0	0	0	0	0	0	0	0	0	0	0	0	0	0	0	0	6.08	0	0	0	0	0	0	0
YHL044W	40.41	34.96	45.44	41.08	39.05	28.98	29.4	52.86	46.63	30.63	33.12	30.2	33.72	29.84	32.25	35.22	31.17	45.45	34.11	40.81	52.59	46.43	25.6	50.52		YHL044W	0	0	0	0	0	0	3.32	0	2.39	0	0	0	0	1.36	0	1.26	0	0	0	0	0	0	0	0
YHL045W	5.75	3.04	1.11	1.61	4.39	5.79	4.69	4.39	3.22	4.59	5.91	2.56	2.35	1.59	0.97	3.37	3.43	3.94	1.7	0.95	4.96	6.55	1.94	7.36		YHL045W	0	0	0	0	0	0	0	0	0	0	0	0	0	0	0	0	0	0	0	0	0	0	0	0
YHL046C	5.09	6.18	0	2.56	5.6	0	1.99	13.76	0	2.48	2.17	2.21	2.27	2.89	4.48	1.92	4.24	2.43	7.37	0	13.73	0	0	3.23		YHL046C	0	0	0	0	0	0	0	0	0	0	0	8.27	0	0	0.41	0	0	0	0	0	0	0	0	0
YHL046W-A	56.83	66.32	51.59	64.2	60.61	44.21	63.35	29.37	30.01	19.49	56.65	42.57	42.53	72.81	48.12	52.03	34.16	52.15	58.33	28.06	36.18	28.83	34.26	30.92		YHL046W-A	0	0	0	0	0	0	3.78	0	0	0	3.65	0	0	0	0	0	0	0	12.62	0	0	0	0	0
YHL047C	40.26	57.49	36.9	44.82	45.01	47.8	55.81	31.59	26.4	27.19	50.95	32.45	42.34	63.79	48.31	33.21	31.75	42.69	58.47	26.12	27.67	27	18.07	33.9		YHL047C	0.98	3.75	0	0	0.54	1.5	1.74	1.2	0.73	0	2.97	1.63	4.15	2.71	2.66	0.77	0	2.25	0	0	0	0.49	0.36	0
YHL048C-A	214.35	319.25	181.85	157.78	57.24	181.02	177.02	273.9	0	159.93	256.24	278	204.41	259.71	189.09	154.85	127.42	308.69	208.19	123.71	62.66	197.03	126.76	93.03		YHL048C-A	0	0	0	0	0	0	0	0	0	0	0	0	0	0	0	0	0	0	0	0	0	0	0	0
YHL048W	67.79	56.07	81.05	59.58	60.11	53.37	53.76	91.35	54.48	61.87	49.4	52.46	65.39	55.07	58.06	62.23	55.89	58.82	57.01	69.49	83.24	77.81	39.74	80.41		YHL048W	6.4	1.56	2.66	5.37	2.59	6.22	0	5.11	5.14	0	6.36	4.21	9.37	0.46	4.69	7.57	2.02	0	0	1.59	2.3	2.48	2.86	0
YHL049C	40.33	28.06	50.21	47.11	41.32	19.68	24.42	28.73	31.23	56.91	36.41	38.95	40.55	32.23	26.88	39.02	36.47	15.81	22.07	33.34	22.8	38.92	20.54	42.18		YHL049C	5.02	0	0	0	0	0	0	0	0	0	0	0	0	1.51	10.91	0	0	0	5.3	0	7.76	0	0	0
YHL050C	44.88	27.9	42.12	26.76	22.73	32.97	27.7	30.34	35.49	36.55	25.62	40.08	34.01	28.39	37.64	32.04	26.43	27.54	33.95	28.62	32.51	39.71	48.28	36.62		YHL050C	0	0	0	0	0	0	0	0	1.03	0	0	0	0	0	0	0	3.19	0	0	0	0	0	0	0
YHL050W-A	14.73	12.74	13.73	14.73	8.32	17.15	3.34	3.3	1.57	6.34	0	0.83	7.58	7.98	12.04	8.63	0	13.38	11.09	20.89	0	22.52	0	0.59		YHL050W-A	0.01	0	0	0	0	0	0	0	0	0	0	0	0	0	0	0	0	0	0	0	0	0	0	0
YHR001W-A	384.35	262.65	345.25	280.15	241.51	203.67	224.05	254.23	239.28	255.85	183.79	258.03	269.51	189.02	265.93	280.39	218.4	328.85	266.26	189.2	267.67	327.32	501.37	206.05		YHR001W-A	18.77	0	127.43	0	0	57.7	38.96	27.7	56.28	0	49.96	31.33	19.93	16.02	34.09	29.63	0	0	0	23.97	42.77	37.56	41.47	22.32
YHR001W	59.73	55.47	68.06	54.21	57.47	48.1	55.13	61.06	63.86	53.53	49.98	52.98	66.7	60.35	67.8	60.71	49.61	58.7	62.18	66.28	77.55	78.12	44.41	71.67		YHR001W	7.29	1.86	8.25	0	5.65	2.24	4.54	5.38	7.65	2.99	0.97	17.04	3.1	1.25	10.6	10.38	5.14	0	8.7	5.59	4.99	8.03	3.76	3.04
YHR002W	103.17	77.69	97.97	78	67.41	62.55	64.4	63.65	58.2	71.97	50.31	56.18	59.24	62.52	56.78	73.32	56.89	64.48	63.47	55.72	61.19	64.31	36.74	65.58		YHR002W	0.93	1.19	2.1	0	1.03	2.86	2.89	0.46	0	0	0	0	1.97	0	0.84	2.21	0	4.28	0	0	4.23	0	0.68	0.55
YHR003C	130.17	131.3	120.34	122.03	113.76	111.83	132.21	103.01	111.54	109.74	95.08	106.77	116.01	123.89	110.87	114.26	101.27	112.61	109.54	100.25	107.6	100.78	73.79	105.39		YHR003C	17.15	13.34	20.24	3.76	11.56	13.75	10.83	7.7	11.17	9.17	2.98	24.88	15.03	8.27	25.05	16.51	12.26	10.29	5.92	3.81	10.19	3.73	5.49	2.66
YHR004C	81.9	50.2	91.07	60.5	45.01	43.1	35.77	56.99	35.65	40.32	24.4	26.92	33.43	31.17	35.43	43.06	43.08	39.03	43.84	66.82	67.94	75.39	51.48	84.12		YHR004C	2.14	0	1.61	3.59	0.79	0	1.48	0.7	1.07	0	0	1.19	0.76	0.3	0	0	1.67	0	0	0.91	1.62	0.71	0	1.69
YHR005C-A	443.88	347.74	364.97	358.41	307.06	217.99	277.76	280.35	273.54	256.79	232.83	321.07	271.33	295.69	274.28	283.95	280.73	310.89	232.19	228.53	207.5	266.92	138.76	213.86		YHR005C-A	155.89	24.91	66.13	49.08	21.58	89.82	70.76	57.51	29.21	79.89	12.96	48.77	93.07	16.63	106.16	107.88	22.89	89.62	58.07	49.75	22.19	48.73	28.69	17.38
YHR005C	48.84	28.1	35.3	27.87	25.41	26.55	24.97	28.01	17.98	26.56	16.51	15.2	20.38	21.5	18.53	23.2	19.33	21.16	20.86	20.97	23.59	24.17	12.34	24.56		YHR005C	1.33	0	1.51	0	0	0	1.38	0	0	0	0	2.22	0.71	0.28	1.21	0.53	0	0	0	0.85	0	0.67	0	0
YHR006W	136.47	111.43	145.47	121.51	102.65	100.47	88.71	100.68	80.01	78.78	63.67	76.73	83.13	80.08	85.98	97.77	73.75	87.97	82.83	79.03	93	90.46	68.59	87.58		YHR006W	5.7	10.2	14.19	5.74	3.79	12.26	5.32	5.89	5.13	2.34	3.03	4.76	4.84	2.19	11.9	4.06	2.68	13.11	2.26	3.64	2.6	0	1.68	2.03
YHR007C-A	51.94	55.7	92.54	68.82	74.91	61.41	55.76	59.73	81.26	77.51	44.71	40.42	107.74	120.83	68.73	101.32	88	62.83	94.59	58.46	59.22	114.59	82.93	81.15		YHR007C-A	0	0	0	0	0	0	0	0	0	0	0	0	0	0	0	0	0	0	0	0	0	0	0	0
YHR007C	421.09	375.57	372.35	420.04	340.18	285.11	422.22	378.6	372.13	409.17	248.95	282.67	323.55	275.4	307.94	369.53	465.29	299.2	319.72	494.19	494.37	641.08	373.73	531.64		YHR007C	180.29	135.74	150.49	108.77	80.11	172.13	101.7	130	181.02	83.72	51.24	148.95	122.62	47.8	165.82	146.74	167.21	93.92	120.56	216.74	124.94	122.55	84.62	63.47
YHR008C	134.68	117.46	175.66	102.48	111.28	87.7	88.17	157	119.47	97.58	88.22	114.15	103.52	106.64	120.53	126.84	90.58	133.48	134.99	120.24	134.33	113.66	115.15	127.6		YHR008C	16.17	26.87	14.63	48.88	16.11	9.94	15.1	15.91	9.69	13.26	6.45	51.26	42.91	8.97	46.98	37.09	15.19	22.31	16.06	24.77	18.42	21.03	15.48	8.65
YHR009C	118.18	115.91	130.22	101.08	98.59	93.58	101.13	113.21	112.04	97.67	75.38	94.28	98.22	88.68	103.73	111.75	95.1	98.01	98.04	96.75	103.64	105.16	89.64	115.48		YHR009C	15.4	12.12	9.38	5.97	9.84	12.74	11.06	11.36	7.99	4.86	3.94	11.86	6.92	4.04	17.21	17.8	5.57	8.17	7.06	13.61	6.75	4.15	5.67	4.93
YHR010W	754.55	1120.27	792.73	1172.34	1100.87	705.74	1046.83	913.31	1023.56	1103.14	1015.89	1292.58	1157.51	1134.99	1263.03	1129.39	1159.75	1164.23	1005.72	865.1	918.39	1088.54	1493.15	1064.04		YHR010W	766.17	571.62	630.99	590.82	505.35	1052.92	632.15	446.59	1049.34	622.86	560.82	1346.92	1290.29	460.99	1144.66	1007.76	922.54	1077.38	834.35	1096.76	675.97	684.44	482.94	320.67
YHR011W	37.02	36.79	44.99	35.77	36.76	38.15	44.86	42.3	53.8	44.58	27.78	32.92	47.74	39.7	47.66	52.36	42.83	38.29	47.17	48.01	59.79	61.89	45.14	57.13		YHR011W	0	0.91	0	0	0	0	0.74	0.35	1.07	0	0	0	0.76	0	0.65	1.13	1.67	0	0	1.82	0	0	0	0
YHR012W	91.92	89.32	98.01	83.37	82.9	85.9	85.86	80.87	90.37	76.83	73.31	79.93	82.63	83.07	95.26	89.63	81.07	95.26	94.76	86.31	104.61	103.36	68.17	97.77		YHR012W	12.51	9.6	16.99	12.61	6.93	15.38	5.19	10.46	9.38	10.26	3.33	20.88	9.3	4.81	13.63	7.92	2.94	5.76	4.97	11.18	5.7	8.76	8.29	4.46
YHR013C	143.7	119.69	128.33	131.29	123.96	107.79	132.21	116.94	133.12	116.39	97.42	123.35	130.95	134.25	134.55	124.76	121.11	138.33	135.67	126.58	138.18	138.61	133.06	137.45		YHR013C	40.82	26.09	35.53	23.73	20.86	57.9	24.44	24.71	61.19	6.44	16.71	52.4	38.33	16.75	67.01	32.29	33.2	43.33	28.08	40.09	21.46	28.27	27.74	12.13
YHR014W	10.85	17.67	9.82	12.42	10.05	13.64	16.33	13.5	15.09	13.31	13.49	10.88	16.9	16.48	15.31	13.41	12.47	13.75	15.46	12.52	13.74	13.46	4.28	16.01		YHR014W	0	0	0	0	0	3.69	0	0.59	0	0	0	0	0	0	1.09	0.95	0	0	0	0	0	0	0	0
YHR015W	7.15	9.34	6.22	7.42	8.15	6.97	10.07	6.04	7.93	6.91	6.84	5.35	11.93	12.06	7.84	8.67	7.27	9.42	9.48	8.73	6.91	10.17	3.58	10.38		YHR015W	0.46	0	0	0	0	0	0	0	0	0	0.61	0	0.48	0	0.83	0.36	0	0	1.81	0	0	0.46	0	0
YHR016C	44.19	25.96	59.04	33.12	31.72	28.53	17.3	63.2	36.07	24.7	17.35	20.08	23.58	20.73	25.63	38.07	25.67	22.3	30.32	33.11	39.7	40.15	24.69	46.62		YHR016C	0.67	2.58	1.52	0	1.49	2.07	2.1	1.99	4.04	0	1.79	2.25	3.57	0	3.06	2.13	1.58	6.19	1.34	3.44	0	2.02	0.5	0
YHR017W	55.66	47.76	57.91	56.26	49.91	43.7	43.44	51.55	49.5	41.53	35.89	36.43	47.48	48.38	40.84	50.05	46.9	52.51	51.58	54.37	67.17	63.6	27.48	68.48		YHR017W	0.85	3.25	3.84	0	0	5.21	3.52	2.09	3.81	0	2.26	1.42	2.7	2.53	3.08	2.01	1.99	3.9	1.68	4.33	1.93	0	1.87	0.5
YHR018C	180.75	90	173.2	100.02	92.96	90.37	73.9	68.92	55.41	47.58	60.16	48.77	70.66	86.94	75.56	74.04	52.1	88.91	85.92	78.42	84.48	80.84	70.88	76.6		YHR018C	76.36	11.33	86.38	17.17	9.81	25.14	15.56	8.38	3.07	16.77	10.89	3.41	12.3	6.4	22.9	9.71	1.6	3.14	9.48	5.22	1.55	6.14	4.02	0.41
YHR019C	198.42	180.01	174.57	177.54	182.61	170.3	207.91	167.33	189.07	195.33	158.3	190.63	198.55	199.3	212.17	206.66	190.34	196.28	208.79	203.78	212.88	211.87	233.1	216.3		YHR019C	116.51	67.37	97.91	61.5	63.28	76.72	70.23	57.31	106.44	70.51	59.8	157.37	135.44	46.88	130.97	130.76	89.93	66.34	76.06	128.19	55.61	61.6	55.96	41.56
YHR020W	152.58	175.08	146.86	159.08	168.31	157.05	210.66	141.84	165.03	168.42	148.55	162.66	183.01	196.56	183.47	189.71	175.64	174.95	192.44	168.32	168.83	174.77	139.22	177.72		YHR020W	73.15	47.31	40.39	26.32	47.25	82.96	57.82	47.33	84.18	57.12	39.4	127.86	99.36	36.23	126.9	100.9	52.16	66.08	52.77	69.48	45.63	46.6	28.53	20.97
YHR021C	1323.14	1710.9	1163.06	1679.71	1600.86	1001.4	1608.22	1286.94	1448.6	1568.91	1540.32	1889.58	1738.91	1559.03	1804.85	1814.69	1739.16	1677.66	1544.78	1168.71	1197.03	1418.73	2347.34	1427.17		YHR021C	1160.78	684.83	1144.8	1799.48	807.45	1280.52	1219.78	717.35	1762.05	2013.37	732.65	2259.6	1769.14	641.9	2134.4	2071.53	1083.71	1368.9	1271.36	1310.79	1017.03	937.76	646.42	451.17
YHR021W-A	18.42	34.06	25.86	30.39	27.48	23.6	27.28	34.09	55.52	35.55	22.78	29.66	36.8	36.02	33.06	29.83	25.49	20.86	31.46	19.25	20.05	38.1	25.92	34.73		YHR021W-A	0	0	7.16	0	3.5	0	0	1.56	0	12.97	0	5.26	0	0	0	2.5	0	0	0	0	0	0	0	0
YHR022C-A	0	0	0	0	0	0	0	0	0	0	0	0	0	0	0	0	0	0	0	0	0	0	0	0		YHR022C-A	0	0	0	0	0	0	0	0	0	0	0	0	0	0	0	0	0	0	0	0	0	0	0	0
YHR022C	21.69	41.82	28.81	39.71	36.58	42.66	39.83	47.26	70.39	44.08	30.29	33.98	44.7	42.74	40.78	39.79	35.88	39.45	38.04	39.77	38.54	52.53	14.18	44.22		YHR022C	0	0	0	0	0	4.37	0	2.8	6.39	0	0	2.38	0	0	1.29	0	0	0	0	0	0	0	0	0.85
YHR023W	60.94	55	57.94	50.96	51.72	53.46	62.34	60.25	52.94	61.86	54.54	55.51	75.11	74.88	68.99	56.79	55.02	63.03	77.33	68.71	68.4	82.93	40.58	74.74		YHR023W	1.16	0.74	1.65	0.73	1.77	0.89	2.11	1.5	1.96	2.98	1.16	2.43	2.63	1.3	3.17	3.25	1.71	1.34	2.89	1.86	1.99	2.18	0.64	0.52
YHR024C	106.43	74.69	92.84	79.02	73.76	67.28	74.2	70.99	57.33	66.75	48.89	64.12	66.97	68.64	66.59	74.15	60.2	64.54	70.59	75.74	75.81	77.61	58.38	71.24		YHR024C	15.62	4.16	14.72	6.56	4.32	10	4.73	6.08	4.88	8	6.93	6.51	6.91	5.28	7.68	4.12	7.64	14.96	10.34	3.32	2.96	3.25	3.83	1.93
YHR025W	122.94	93.36	100.19	96.68	105.97	84.92	119.09	98.98	92.03	100.36	80.29	98.28	104.75	105.25	123.43	110.52	89.33	105.26	102.33	95.45	102.42	110.48	113.52	131.16		YHR025W	107.83	60.6	75.71	42.15	45.29	77.13	52.08	47.09	84.98	45.73	40.82	117.87	98.66	37.68	113.09	90.43	61.14	47.03	49.86	87.81	65.64	39.98	40.38	27.63
YHR026W	166.92	197.58	166.62	157.05	169.75	145.64	206.63	198.32	159.05	172.66	156.73	140.22	203.99	197.7	151.48	167.71	206.68	157.29	220.65	218.19	208.75	229.9	58.83	268.19		YHR026W	89.96	56.33	91.39	55.5	40.66	124.13	62.86	42.44	74.3	60.22	39.09	131.73	89.64	34.47	101.69	66.8	60.38	50.67	47.42	91.4	46.01	44.07	39.2	26.19
YHR027C	117.19	114.37	124.7	97.06	96.81	96.3	107.63	103.88	88.58	89.89	89.44	97.63	107.86	114.92	115.75	120.9	93.83	115.15	135.88	115.87	125.51	122.73	109.37	123.56		YHR027C	28.35	26.52	29.76	22.09	11.97	15.27	22.14	22.57	24.97	19.17	15.94	38.52	42.5	14.97	53.07	33.98	15.79	36.29	20.32	29.1	20.64	16.37	13.77	8.17
YHR028C	143.79	117	139.35	114.57	102.63	94.45	109.43	113.85	94.28	102.27	89.6	95.47	96.54	100.8	97.7	107.22	104.43	104.88	113.44	117.34	127.12	126.19	73.36	120.29		YHR028C	14.05	10.13	16.3	7.26	3.99	11.07	5.23	7.8	7.56	5.91	2.88	7.81	4.97	2.15	10.79	8.55	10.15	11.6	2.86	7.82	3.28	4.32	3.45	0.86
YHR028W-A	107.04	51.42	65.84	75.84	49.31	53.11	64.09	63.6	55.41	57.9	47.03	46.85	59.33	47.66	41.31	54.13	57.27	50.87	57.51	61.39	73.92	58.11	37.98	59.23		YHR028W-A	0	0	0	0	0	0	0	0	0	0	0	0	0	0	0	0	0	0	0	0	0	0	0	0
YHR029C	61.87	35.51	71.87	45.37	40.42	29.14	33.21	47.8	20.37	25.03	31.4	19.07	34.55	40.65	31.28	31.98	24.4	35.16	40.74	32.55	33.6	32.48	10.98	37.49		YHR029C	26.08	6.06	10.73	5.97	3.94	3.64	4.92	7	3.55	14.58	1.58	7.91	15.1	5.57	18.3	14.07	11.14	5.45	7.07	10.59	16.21	4.74	2.62	2.11
YHR030C	187.41	136.12	211.37	138.72	117.25	110.75	103.36	129.84	77.39	118.41	72.62	88.09	86.17	85.79	81.29	124.13	90.98	90.07	89.56	73.13	85.37	84.76	54.64	84.27		YHR030C	21.9	18.73	64.02	13.05	15.06	19.9	14.78	22.78	4.85	5.31	6.89	27.98	11.95	5.63	16	14.33	4.56	5.96	7.72	5.3	4.43	3.89	2.86	1.92
YHR031C	67.26	47.69	55.1	54.93	49.52	50.17	54.52	46.12	55.43	52.53	42.73	46.48	61.07	54.98	61.89	50.21	48.47	56.12	60.93	69.05	78.22	79.91	49.9	75.62		YHR031C	5.36	1.58	3.73	2.08	0.91	2.53	1.28	1.01	4.94	0	0	0.69	2.63	1.23	4.87	0.33	0	3.79	1.64	1.58	2.82	2.47	0.61	0.25
YHR032C-A	0	0	0	0	0	0	0	0	0	0	0	0	0	0	0	0	0	0	0	0	0	0	0	0		YHR032C-A	0	0	0	0	0	0	0	0	0	0	0	0	0	0	0	0	0	0	0	0	0	0	0	0
YHR032W-A	777.19	780.05	720.21	598.52	517.31	605.87	789.95	678.36	451.16	704.83	540.3	353.56	590.14	782.31	432.46	561.47	597.07	568.23	653.25	621.05	650.15	618.23	21.21	871.78		YHR032W-A	0	0	0	0	0	0	0	0	0	0	0	0	0	0	0	0	0	0	0	0	0	0	0	0
YHR032W	211.35	147.48	150.75	159.07	137.97	134.12	170.28	123.37	123.14	142.27	121.4	126.37	135.47	152.19	158.8	144.69	132.39	141.6	148.66	139.94	151.85	146.95	165.86	142.47		YHR032W	39.43	13.44	33.31	10.6	10.48	24.24	8.73	11.9	12.61	8.62	10.49	21.93	13.39	7.63	21	13.72	6.18	9.67	7.31	18.12	4.79	9.99	3.87	4.69
YHR033W	71.35	68.66	57.95	56.44	62.53	59.74	71.74	51.09	62.72	55.28	45.72	62.63	59.74	66.91	78.24	67.15	48.16	69.28	63.94	47.54	68.58	57.89	66.39	64.37		YHR033W	1.52	0	0	0	1.68	4.66	0	1.49	0	0	0	1.26	0.8	0.65	0.69	0	0	0	0	0.97	0	0	0	0
YHR034C	64.44	53.39	60.96	53.9	48.5	47.99	52.41	47.76	42.59	47.64	38.93	45.74	53.63	55.93	55.29	52.34	44.75	52.47	51.49	52.4	58.73	47.79	52.31	52.12		YHR034C	14.59	12.44	13.21	0	3.23	2.99	7.07	2.87	4.37	3.99	6.47	8.12	4.13	2.91	7.95	0.77	4.57	0	5.8	11.18	0	1.95	2.87	2.31
YHR035W	16.96	12.4	15.04	13.83	12.2	11.47	15.12	13.89	15.52	14.24	11.68	14.4	18.61	19.05	16.66	12.25	11.6	16.65	16.71	14.1	17.75	18.07	8.21	15.93		YHR035W	0.96	0.61	0	0	0	0	0.5	0.47	0	0	0	0	1.02	0.41	0.87	0.38	0	0	0	0	0	0	0.35	0
YHR036W	142.05	109.44	101.39	110.09	102.41	103.42	108.67	85.15	87.4	96.88	79.18	92.48	89.8	105.22	99.75	98.84	85.52	101.88	92.34	79.89	95.04	86	79	89.94		YHR036W	4.01	3.42	9.07	6.73	4.44	10.27	4.16	4.6	8.01	0	1.78	5.58	4.97	2	7.89	4.76	3.14	3.07	7.97	0.85	1.52	2.01	1.97	1.19
YHR037W	82.53	105.33	83.06	87.15	92.03	87.64	94.52	74.57	93.83	97.26	74.13	89.89	106.98	96.86	110.76	99.96	71.3	97.14	108.34	76.06	78.65	100.91	80.69	92.71		YHR037W	10.64	18.36	13.24	10.72	12.37	22.89	19.87	14.39	11.16	10.9	15.57	20.41	28.23	12.26	48.3	23.14	6.25	31.81	16.91	11.54	4.85	11.71	6.27	4.74
YHR038W	24.12	31.3	31.12	27.97	22.24	24	27.02	31.16	35.58	27.37	26.55	23.91	33.32	31.95	28.86	29.12	23.57	28.55	24.79	24.89	33.62	32.35	22.86	37.86		YHR038W	3.29	0	0	0	1.82	0	0	0	0	0	4.38	2.75	3.46	1.41	0	2.6	3.87	0	0	0	3.75	0	1.21	0.98
YHR039C-A	513.19	427.64	507.47	448.54	365.47	324.82	439.51	334.31	385.86	399.6	326.39	374.99	384.65	370.65	444.83	404.68	376.86	436.68	395.83	351.35	389.26	417.01	723.99	414.88		YHR039C-A	100.28	163.79	214.27	112.27	80.19	119.84	167.62	120.57	250.48	228.39	74.12	381.1	201.04	106.98	313.61	149.8	117.78	102.49	154.95	241.78	101.52	183.88	118.94	56.3
YHR039C	64.79	58.57	69.96	55.37	54.09	43.6	56.22	72.74	57.03	57.6	48.9	48.59	57.5	56.81	61.47	57.67	65.4	58.34	57.61	85.64	84.28	86.93	53.55	98.55		YHR039C	8.43	7.79	9.54	2.36	6.74	12.96	9.72	8.3	11.24	0	3.12	8.6	13.92	3.4	14.46	12.97	17.61	15.08	5.58	19.14	7.47	12.65	7.59	5.01
YHR040W	104.42	75.69	59.72	67.94	61.33	77.95	87.13	44.68	45.97	66.98	49.07	57.74	60.06	70.26	69.61	74.52	45.67	66.3	70.66	47.31	48.72	40.92	67.42	37.46		YHR040W	17.13	12.68	14.28	0	6.99	24.94	4.68	10.64	8.11	0	3.6	16.55	10.53	5	18.83	12.12	0	16.59	5.37	11.51	4.11	7.22	3.98	1.61
YHR041C	64.69	39.66	47.86	46.24	48.21	43.84	55.91	53.06	51.23	55.29	39.12	44.49	48.15	52.5	62.05	52.72	44.61	39.65	44.66	47.54	59.7	57.31	60.72	62.68		YHR041C	3.75	4.79	21.2	9.44	10.38	23.04	13.61	4.61	33.71	15.37	7.48	12.51	23.87	2.4	10.21	16.3	8.8	17.24	3.72	23.92	0	15	6.9	5.57
YHR042W	186.55	166.39	161.36	160.75	150.08	127.43	149.24	167.29	139.1	146.52	121.51	135.62	141.64	138.4	157.43	154.37	170.45	150.82	151.03	187.47	196.31	201.81	143.79	220.23		YHR042W	62.4	47.64	67.65	32.75	33.59	61.26	32.37	36.87	57.15	35.53	24.22	44.83	41.85	15.53	55.48	50.04	43.77	47.83	41.32	64.16	18.76	30.34	19.78	17.77
YHR043C	51.88	47.59	59.93	47.49	45.33	39.07	40.23	64.36	41.25	48.43	37.37	46.51	48.43	46.83	53.58	57.99	52.58	54.17	46.59	51.94	56.2	55.97	37.35	67.93		YHR043C	0	5.75	3.4	0	1.66	4.61	1.56	6.64	4.5	0	2	12.52	7.96	2.56	6.81	10.17	3.53	13.8	0	12.77	1.71	2	8.84	0
YHR044C	23.42	17.81	21.57	23.23	18.13	19.94	20.71	22.7	18.63	19.21	15.12	13.95	17.27	21.49	20.01	19.69	22.62	17.13	20.32	24.19	27	28.96	11.27	24.62		YHR044C	0	0	0	0	0	0	1.56	0	2.25	0	0	0	0	0	0	1.7	0	0	0	2.55	1.71	4	0	0
YHR045W	95.04	81.49	84.55	84.05	79.23	65.31	83.76	75.99	79.77	79.94	59.8	74.38	82.06	77.41	73.07	84.47	94.65	75.85	80.13	87.7	98.78	97.83	64.4	95.67		YHR045W	9.86	6.31	4.96	5.52	3.03	0	7.96	6.47	6.57	2.25	4.38	6.4	4.65	2.81	8.46	6.5	1.29	12.6	6.53	7	4.99	5.48	4.44	1.95
YHR046C	58.99	59.92	47.64	50.05	48.97	59.23	67.31	49.41	51.02	64.35	42.31	48.67	56.6	50.29	56.85	55.11	51.13	42.58	50.4	50.25	65.45	57.33	40.77	56.14		YHR046C	8.26	7.54	2.67	0	10.46	7.26	6.12	5.23	3.54	0	7.85	9.85	7.52	5.54	19.29	12.14	11.09	0	7.04	16.58	5.38	8.27	6.95	4.21
YHR047C	30.9	28.29	41.34	33.48	39.26	31.79	31.49	53.13	40.28	32.86	32.04	36.09	46.32	45.43	43.95	37.14	36.88	38.12	42.66	53.8	55.95	51.9	30.77	55.91		YHR047C	3.43	1.75	1.55	1.73	1.52	4.21	2.13	0.67	3.08	2.81	2.28	6.87	7.64	1.61	8.41	4.61	7.25	3.15	6.81	9.63	3.12	4.46	4.54	3.06
YHR048W	66.34	55.49	60.19	55.35	52.47	48.45	48.37	55.7	49	46.96	34.79	38.22	47.97	49.64	44.4	47.05	38.93	40.87	46.91	44.41	55.2	55.85	45.61	57.79		YHR048W	2.42	0	1.37	0	0.67	1.86	0	1.19	2.72	0	0	1.01	0	0.26	1.1	0.96	2.84	0	0	0	0	0	0	0
YHR049C-A	39.97	32.74	33.91	18.39	17.35	23.91	19.26	21.71	10.73	21.13	11.95	16.85	9.53	19.37	13.22	13.24	17.82	10.07	19.41	12.98	11.69	17.22	17.73	19.52		YHR049C-A	0	0	0	0	0	0	0	0	0	0	0	0	0	0	0	0	0	0	0	0	0	0	0	0
YHR049W	297.69	298.32	212.8	243.93	225.98	188.81	166.68	161.08	127.68	111.29	120.82	128.93	117.85	145.39	135.9	153.55	113.06	170.16	131.41	106.05	119.25	115.49	109.21	120.82		YHR049W	163.28	107.28	100.12	61.51	67.59	89.1	52.25	53.29	34.31	25.02	22.33	48.38	37.25	23.44	58.19	42.24	14.34	14.04	33.35	46.75	17.38	18.32	15.73	3.63
YHR050W-A	296.34	278.76	211.71	252.58	237.42	158.06	296.25	215.24	129.18	279.3	223.74	242.74	290.04	260.79	247.66	315.5	264.25	202.15	249.95	297.04	328.27	290.32	249.03	162.45		YHR050W-A	0	0	0	0	0	0	0	0	0	0	0	0	0	0	0	0	0	0	0	0	0	0	0	0
YHR050W	90.45	70.98	86.66	66	61.56	51.97	56.02	63.57	56.63	58.34	53.26	57.6	67.83	67.64	71.36	62.5	63.6	64.94	68.51	60.77	73.3	76.94	57.08	81.59		YHR050W	11.77	7.88	10.15	0	5.59	6.89	4.65	4.41	5.88	9.19	2.24	10.29	10.71	2.39	16.29	5.32	2.63	7.73	4.45	7.87	1.28	3.36	4.95	3.33
YHR051W	144.81	148.82	166.41	121.13	123.93	108.4	117.96	168.05	160.53	121.8	100.56	141.88	146.88	127.29	153.29	129.82	98.61	145.6	120.35	128.78	154.12	164.27	169.32	176.54		YHR051W	16.4	25.15	22.26	16.52	10.89	0	6.81	16.13	19.66	13.45	4.36	21.89	41.77	11.2	35.73	18.16	15.41	45.25	13.03	37.68	14.94	32.8	21.73	5.85
YHR052W-A	2606.85	3961.6	3546.47	3474.54	3155.23	1910.69	1789.88	3239.68	1533.18	1775.51	1928.45	2143	2353.57	2367.42	2354.9	2624.87	2644.8	3681.77	2605.5	2423.74	2781.78	3218.7	1653.96	2776.26		YHR052W-A	936.44	1058.11	1427.18	612.53	575.16	1463.91	464.39	617.89	782.29	415.35	451.03	980.09	1061.52	351.29	1028.69	849.16	1032.82	1433.98	948.35	1392.23	757.96	949.29	654.22	459.74
YHR052W	246.61	266.87	213.67	235.16	209.64	183.12	216.1	158.99	135.08	148.46	170.35	171.87	164.11	210.1	174.29	172.21	148.68	205.52	186.41	121.6	122.42	112.78	105.34	116.76		YHR052W	84.65	56.89	71.08	26.38	25.12	53.64	69.72	44.64	31.39	50.09	24.38	56.79	45.39	33.52	87.95	52.46	32.8	64.22	24.27	22.28	17.89	14.84	17.99	9.34
YHR053C	727	881.1	768.14	989.3	808.97	535.36	474.72	939.29	408.75	553.41	608.61	450.34	715.89	710.6	603.68	700.05	873.58	892.96	772.26	895.96	833.87	935.8	322.47	646.55		YHR053C	146.56	166.74	221.81	127.65	66.36	116.04	207.93	99.73	47.1	311.61	42.85	211.83	97.98	58.08	209.01	120.49	77.44	304.44	72.61	167.34	148.85	156.12	114.61	57.71
YHR054C	77.74	111.64	76.32	93.91	90.26	60.07	73.36	93.4	97.88	71.95	74.47	70.42	91.43	89.78	67.29	56.73	84.71	73.03	64.39	67.04	77.42	93.39	5.26	79.31		YHR054C	0	0	5.31	0	3.48	0	4.13	9.39	2.43	5.28	3.07	8.04	9.8	3.82	10.99	5.19	8.23	7.88	13.72	3.68	11.68	3.18	3.71	5.79
YHR054W-A	2606.85	3961.6	3546.47	3474.54	3155.23	1910.69	1789.88	3239.68	1533.18	1775.51	1928.45	2143	2353.57	2367.42	2354.9	2624.87	2644.8	3681.77	2605.5	2423.74	2781.78	3218.7	1653.96	2776.26		YHR054W-A	936.44	1058.11	1427.18	612.53	575.16	1463.91	464.39	617.89	782.29	415.35	451.03	980.09	1061.52	351.29	1028.69	849.16	1032.82	1433.98	948.35	1392.23	757.96	949.29	654.22	459.74
YHR055C	727	881.1	768.14	989.3	808.97	535.36	474.72	939.29	408.75	553.41	608.61	450.34	715.89	710.6	603.68	700.05	873.58	892.96	772.26	895.96	833.87	935.8	322.47	646.55		YHR055C	146.56	166.74	221.81	127.65	66.36	116.04	207.93	99.73	47.1	311.61	42.85	211.83	97.98	58.08	209.01	120.49	77.44	304.44	72.61	167.34	148.85	156.12	114.61	57.71
YHR056C	78.3	65.76	70.27	61.28	59.54	63.12	67	64.7	53.67	62.58	52.53	51.11	66.47	66.9	60.39	64.47	60.01	64.68	67.99	67.47	75.42	78.37	50.63	80.96		YHR056C	6.01	3.3	7.46	1.67	1.71	1.02	5.61	2.14	1.79	6.29	0.68	2.9	3.12	2.19	10.27	5.2	2.8	9.42	1.19	5.9	1.17	2.42	1.13	0.91
YHR056W-A	28.99	15.77	0	21.42	17.42	32.48	24.34	11.95	6.7	10.33	21.16	5.36	16.51	32.17	20.51	22.68	20.18	18.99	15.4	29.91	35.94	21	9.06	7.58		YHR056W-A	6.48	9.79	12.12	0	0	0	5.13	4.29	3.46	0	0	15.07	4.74	0	0	0.52	5.44	0	12.55	0	0	4.6	0	0
YHR057C	118.82	99.92	102.13	98.94	94.26	92.45	106.5	80.35	101.11	89.82	93.33	104.29	108.12	115.27	124.07	119.9	88.24	124.89	112.1	103.88	110.7	107.7	127.17	109.56		YHR057C	17.47	17.37	21.96	9.78	19.34	11.93	12.08	9.55	17.46	0	15.5	25.91	20.6	12.43	40.54	7.68	0	17.86	15.43	19.82	8.84	7.77	8.57	4.62
YHR058C	83.63	64.58	69.34	64	61.31	59.43	64.57	53.58	51.46	57.45	48.09	49.96	63.38	59.25	67.93	57.34	54.29	58.55	59.02	58.66	70.02	63.7	58	69.71		YHR058C	14.17	6.04	13.35	0	3.92	3.63	1.22	3.48	10.62	4.84	1.57	5.91	8.77	3.53	10.72	3.73	8.32	10.86	4.69	16.58	0	5.9	0.87	2.81
YHR059W	137.99	114.29	122.07	118.3	107.86	89.54	91.03	85.16	82.86	85.39	75.44	90.36	80.64	84.42	89.82	92.4	81.03	107.61	82.75	83.04	103.31	99.78	56.72	88.74		YHR059W	25.16	10.72	18.97	0	0	12.88	4.35	22.68	12.57	0	11.16	7	13.35	1.79	15.23	13.26	0	0	8.33	0	9.55	8.39	0	0
YHR060W	102.08	68.1	77.82	80.34	68.22	48.07	65.27	63.48	58.45	67.39	65.8	68.09	63.59	72.16	77.6	69.33	59.15	82.11	61.34	57.01	80.03	73.62	70.94	63.09		YHR060W	2.34	3	15.91	0	5.19	21.61	12.16	5.76	10.54	0	0	3.91	12.44	3	23.41	14.83	0	21.56	4.66	5.98	0	9.38	8.63	1.39
YHR061C	30.63	22.88	25.25	29.64	30.85	30.86	38.67	32.71	50.95	41.31	41.59	40.19	63.54	53.61	63.51	48.06	42.73	46.51	56.59	52.85	64.29	67.88	47.36	72.93		YHR061C	0	0	0	0	1.21	6.7	2.26	1.61	1.63	0	0	9.1	5.79	2.79	6.93	3.45	5.12	5.01	0	9.74	2.48	1.09	0.8	1.94
YHR062C	101.81	86.71	67.11	94.3	84.06	84.17	102.44	66.52	72.37	80.25	78.51	83.32	94.19	100.43	111.53	93.41	81.41	98.51	94.71	78.83	89.5	79.91	87.34	87.13		YHR062C	11.91	12.18	8.08	24	6.59	36.6	12.36	11.13	26.77	19.53	11.09	41.73	32.86	9.15	40.01	23.55	13.99	27.38	14.2	16.72	0	5.96	10.52	3.54
YHR063C	104.26	102.78	99.93	87.98	87.84	72.67	80.08	86.58	74.72	71.45	70.18	72.76	83.5	85.5	80.65	77.95	78.27	85.14	77.21	75.69	81.69	77.5	50.16	79.5		YHR063C	16.42	14.36	23.47	8.71	7.66	26.56	12.55	14.45	16.84	7.09	4.6	23.07	22.02	8.11	35.32	23.24	22.33	23.85	13.74	14.34	17.72	7.78	6.36	8.22
YHR063W-A	354.43	350.15	342.91	360.87	323.77	221.81	321.23	265.13	278.09	320.31	276.17	378.87	324.53	335.7	381.15	299.08	339.7	355.89	284.77	201.39	228.34	228.85	273.72	205.32		YHR063W-A	219.8	123.29	157.67	91.81	84.61	232.84	114.63	139.6	117.1	174.25	118.94	262.44	236.23	73.97	230.03	221.32	106.1	189.84	102.24	146.65	81.89	93.59	51.27	46.16
YHR064C	257.12	232.72	221.38	231.05	223.46	190.22	267.77	196.45	191.59	221.24	199.73	217.99	242.09	253.53	242.45	238.74	211.59	223.84	244.11	188.93	190.65	196.93	173.09	207.24		YHR064C	192.71	114.93	161.26	92.28	97.89	159.06	104.38	101.06	158.9	84.28	84.67	237.83	167.13	67.75	213.18	160.99	92.15	121.48	104.08	108.11	62.65	58.66	59.23	33.05
YHR065C	173.98	193.98	156.61	156.57	144.89	145.35	154.41	114.52	112.64	126.65	120.76	125.86	134.26	148.27	130.34	132.37	113.04	142.99	141.93	109.53	109.42	97.81	96.61	102.12		YHR065C	33.6	26.25	30.98	12.54	11.71	28.69	27.12	21.73	27.05	22.96	15.73	32.19	28.4	13.81	50.29	27.07	16.08	14.31	19.78	14.3	5.67	13.07	10.54	4.44
YHR066W	278.41	258.35	223.11	226.53	205.22	192.16	216.05	167.29	138.43	163.89	149.57	161.83	159.18	193.65	164.65	170.98	149.46	191.49	173.07	130.8	139.72	109.33	105.74	116.56		YHR066W	35.79	31.22	33.92	21.14	21.51	34.84	31.9	28.06	22.43	16.38	13.4	39.3	11.26	20.06	34.39	25.29	19.42	19.3	20.19	13.01	3.19	10.86	6.02	3.17
YHR067W	82.89	62.52	74.4	57.84	52.8	53.94	48.77	57.91	31.96	45.39	42.73	45.76	40.97	52.89	49.19	49.26	35.26	49.94	50.22	41.91	54.68	43.86	24.28	48.51		YHR067W	2.53	3.23	2.86	6.36	0	0	1.31	0.62	0	0	0	2.11	1.34	0	1.15	2	0	0	0	0	0	0	0	0
YHR068W	167.64	130.91	139.2	133.23	125.23	105.43	146.4	129.82	126.41	137.45	107.14	125.05	136.35	138.47	151.91	138.95	129.42	128.33	136.53	131.06	146.72	145.66	141.65	140.73		YHR068W	96.93	66.8	49.58	25.48	44.8	82.88	42.85	48.09	78.32	27.64	31.4	84.38	70.67	29.85	107.9	87.99	51.48	62.02	51.91	83.92	44.16	51.42	33.51	25.05
YHR069C-A	83.33	71.13	45.78	67.92	54.78	49.02	67.11	67.62	35.23	54.16	39.67	35.74	65.24	64.23	25.75	57.67	48.42	52.49	58.34	69.31	39.74	54.55	12.75	42.65		YHR069C-A	0	0	0	0	21.79	0	2.53	0	0	0	0	3.73	0	0	0	0	0	0	10.66	1.27	6.98	0	0	0
YHR069C	198.07	165.75	141.63	155.49	135.38	122.37	125.17	108.67	92.25	92.9	96.09	101.36	99.79	130.12	110.49	110.17	98.64	110.15	105.82	84.21	81.57	82.39	89.74	86.61		YHR069C	44.31	25.96	33.42	9.3	22.49	28.37	9.58	20.43	16.6	15.14	7.37	26.19	27.44	6.3	38.56	18.98	4.34	16.98	11.01	12.96	4.21	11.08	8.84	5.49
YHR070C-A	138.86	113.4	110.44	116.31	108.64	103.29	104.57	82.33	82.97	92.69	90.13	98.91	83.06	110.04	117.74	98.71	79.78	103.22	91.2	70.44	92.09	76.25	102.95	93.37		YHR070C-A	66.63	19.6	42.25	35.02	49.02	7.09	15.47	34.02	0	0	5.68	63.36	43.17	8.49	30.5	14.54	8.17	30.72	0	16.66	0	8.99	7.51	6.5
YHR070W	116.93	85.47	85.34	86	85.36	85.39	84.85	67.81	65.76	70	67.52	74.96	73.37	86.44	97.33	73.09	60	76.42	82.99	68.2	77.59	69.02	82.45	74		YHR070W	24.78	15.19	21.41	16.34	10.72	35.35	14.03	13.83	15.93	5.13	9.06	26.76	17.52	10.35	25.11	10.98	6.01	9.37	14.8	11.49	4.82	6.04	4.3	2.66
YHR071C-A	169.32	109.18	102.74	129.65	115.25	110.12	128.72	107.06	66.68	101.43	89.98	85.79	90.27	114.3	92.34	101.79	86.59	98.44	118.38	108.19	94.25	84.27	80.85	125.78		YHR071C-A	0	0	0	0	0	0	0	0	9.99	0	0	0	7.08	0	0	0	0	0	0	0	0	0	0	0
YHR071W	253.67	118.25	220.85	144.88	127.05	107.82	115.04	116.49	96.38	116.84	90.62	108.92	114.38	119.16	128.17	110.97	87.75	115.48	113.58	90.95	113.71	109.79	72.55	109.51		YHR071W	9.94	2.12	18.74	0	3.67	20.36	0	5.7	0	0	0	13.82	10.55	1.41	12.03	10.48	3.89	0	3.29	8.46	0	1.66	0	0.98
YHR072W-A	6536.85	5515.78	4474.13	5712.82	4371.24	3277.15	4634.88	3324.51	2780.28	3818.4	3502.49	3931.6	3865.14	4420.88	3813.76	4045.19	3448.62	3960.59	4135.79	2649.1	2375.28	2639.3	3164.87	2220.97		YHR072W-A	2011.32	746.43	2055.15	1307.55	574.74	1993.85	336.58	829.74	1361.39	797.99	604.31	974.31	1239.6	442.98	1708.39	1180.24	609.64	0	1031.22	1159.51	443.4	454.27	238.83	154.27
YHR072W	85.05	71.27	68.83	66.03	64.8	61.82	72.6	58.76	55.58	61.32	48.27	52.07	59.21	68.01	59.76	60.28	54.92	57.62	64.22	55.95	63.27	64.28	37.41	63.41		YHR072W	10.59	4.69	11.06	6.16	5.86	8.76	6.34	9.42	10.38	6.68	2.71	10.87	6.05	3.82	11.46	10.63	6.7	7.49	5.66	6.24	3.71	6.11	4.8	2.18
YHR073C-B	0	0	0	0	0	0	0	0	0	0	0	0	0	0	0	0	0	0	0	0	0	0	0	0		YHR073C-B	0	0	0	0	0	0	0	0	0	0	0	0	0	0	0	0	0	0	0	0	0	0	0	0
YHR073W-A	0	0	0	0	0	63.03	0	8.43	0	0	0	0	0	0	3.97	0	0	9.33	0	0	28.72	23.16	0	0		YHR073W-A	35.39	0	96.92	0	61.35	0	0	0	0	0	0	0	0	0	0	0	0	0	0	0	0	0	0	18.13
YHR073W	148.33	92.53	125.09	102.69	90.17	87.8	95.51	99.34	79.2	97.02	69.03	79.62	85.06	83.86	89.16	97.28	87.74	79.78	92.34	100.77	112.67	120.17	94.28	115.93		YHR073W	4.21	5.96	4.84	0	2.31	1.79	2.12	3.73	2.18	0	1.16	1.94	4.95	1.49	5.29	2.76	4.11	0	3.47	3.72	1.99	2.91	3	1.3
YHR074W	64.76	53.37	66.33	55.88	55.04	46.12	56.11	67.79	52.19	52.58	42.48	48.5	55.08	57.14	57.2	53.57	49.37	56.39	59.64	57.22	63.34	63.73	43.45	73.17		YHR074W	18.81	14.96	13.24	6.32	7.4	12.84	4.77	10.9	6.89	3.43	8.34	9.07	15.08	4.1	15.94	12.89	10.8	15.38	13.29	14.94	4.76	4.6	7.39	6.71
YHR075C	25.85	25.28	30.07	23.22	21.62	18.12	16.78	29.92	15.86	19.17	11.2	16.07	16.98	15.96	13.91	18.79	16.82	17.98	16.58	17.59	19.82	21.75	12.98	20.75		YHR075C	1.62	0	0	4.08	0	4.98	0	0.8	2.43	3.32	1.08	1.35	0.86	0	2.21	3.2	0	0	0	0	0	0.81	1.19	0.48
YHR076W	105.04	81.43	104.9	87.42	79.76	60.57	73.96	91.2	76.83	67.41	57.07	63.74	74.57	76.08	74.68	71.78	71.82	74.5	76.09	75.49	90.4	93.35	61.53	93.13		YHR076W	14.65	4.99	11.05	0	9.73	3	3.04	5.76	7.32	4	1.3	16.29	9.33	2.5	11.53	5.41	13.76	4.49	1.94	11.22	0	9.77	2.88	1.74
YHR077C	123.85	98.76	101.06	87.84	78.91	86.28	91.35	81.3	76.07	90.98	66.61	73.63	79.8	84.86	75.17	86.13	71.76	74.22	81.12	71.92	85.31	86.74	64.78	78.96		YHR077C	2.38	5.76	2.9	2.67	2.35	3.26	3.02	3.13	6.35	2.17	1.41	2.65	3.65	1.58	4.09	2.09	1.24	2.44	1.58	2.37	1.81	0.79	1.62	1.1
YHR078W	83.3	70.74	86.32	65.92	62.08	57.6	76.64	74.75	55.26	67.91	56.14	56.47	63.26	67.55	58.29	63.57	66.5	60.67	66.62	63.3	68.54	66.29	35.31	77.88		YHR078W	3.34	1.42	1.26	0	1.85	5.14	0.58	2.74	2.5	2.28	0	0.93	1.77	0.71	2.02	2.2	2.62	7.69	0	1.42	0	1.11	2.05	0.66
YHR079C-A	16.77	16.86	16	27.77	16.79	21.24	3.46	12.85	11.57	6.25	18.04	9.79	6	9.14	18.49	12.11	9.34	19.92	4.58	14.51	9.19	10.11	11.15	10.91		YHR079C-A	0	0	0	0	11.56	0	0	0	0	0	0	0	0	0	0	0	0	48.03	0	0	0	0	0	0
YHR079C	92.58	80.88	91.39	70.59	62.8	64.57	79.93	75.27	64.5	76.58	53.54	58.09	69.89	71.6	62.6	68.87	66.93	59.08	68.8	73.6	76.19	82.77	49.02	79.37		YHR079C	1.29	0.99	0.58	0	1.14	1.59	1.61	1.27	2.71	2.12	0	0.86	2.47	0.44	2.35	1.43	0.61	1.19	0.51	1.32	0	0.52	0.19	0.15
YHR080C	47.67	36.48	62.12	41.03	37.68	35.73	32.73	56.33	39.99	41.34	28.94	34.61	36.83	33.01	37.4	47.34	34.5	38.39	37.6	40.09	49.41	52.74	32.06	53.15		YHR080C	0	0.27	0	1.07	0	0.65	0	0.1	0	0	0.28	0	0.9	0	0.19	0	0	0	0	0.27	0	0.21	0.16	0
YHR081W	189.37	192.18	169.61	162.69	140.33	137.86	123.45	103.71	89.88	103.32	110.84	123.46	103.64	128.34	132.68	105.67	82.59	150.96	115.57	73.04	96.51	78.08	83.79	69.85		YHR081W	41.12	23.36	51.69	11.51	15.18	49.15	52.15	24.72	3.42	18.73	12.16	22.87	24.25	15.6	29.04	19.88	10.73	21.02	13.62	8.75	0	9.14	11.77	1.36
YHR082C	140.26	107.22	137.91	110.77	98.89	90.41	103.15	114.07	82.21	91.97	73.55	84.45	90.3	92.61	89.26	100.02	85.04	92.16	97.65	84.81	100.77	103.04	80.74	103.88		YHR082C	8.16	7.55	10.82	1.42	2.49	8.65	7.59	6.92	5.48	4.61	2.25	9.86	5.67	2.88	9.96	6.01	3.97	10.35	3.35	4.67	2.56	4.78	2.9	2.51
YHR083W	63.56	37.44	58.65	46.33	45.14	42.18	44.82	61.71	47.67	46.81	37.75	44.48	49.15	43.06	52.98	47.26	44.72	41.73	49.76	54.85	56.28	57.62	39.54	62.87		YHR083W	11.31	6.57	6.98	0	6.83	15.8	4.27	6.57	1.54	8.43	1.37	8.58	13.1	2.63	9.34	12.2	4.83	4.73	0	14.44	4.68	6.17	2.27	1.83
YHR084W	80.05	62.4	65.98	54.03	54.54	51.37	63.36	55.01	42.78	52.68	40.05	45.56	48.81	55.02	46.33	52.65	40.68	47.27	52.39	41.83	49.05	45.55	32.87	50.86		YHR084W	3.92	3.34	2.96	2.19	0.48	4.01	2.26	2.36	5.87	7.14	1.74	6.54	1.39	1.49	4.74	5.51	0	6.01	2.6	1.11	0	0.44	0	0.26
YHR085W	160.2	156.92	126.98	147.29	126.56	118.53	136.98	104.19	92.26	103.21	99.22	108.27	104.44	126.33	105.23	105.64	98.79	120.4	111.54	83.63	86.85	76.79	86.23	78.58		YHR085W	27.25	14.19	22.83	10.17	14.53	21.71	15.7	19.36	6.05	16.55	4.03	13.47	19.28	9.9	29.32	9.58	14.22	18.56	16.04	7.73	2.3	5.05	5.94	1.2
YHR086W-A	63.11	93.99	53.54	92.91	67.41	71.06	104.23	64.51	96.8	31.39	105.62	114.59	150.46	45.88	111.34	75.99	56.27	145.41	91.94	54.63	73.79	101.52	74.64	82.17		YHR086W-A	0	0	0	0	0	0	0	0	0	0	0	0	0	0	0	0	0	0	0	0	0	0	0	0
YHR086W	38.28	26.24	38.73	27.04	28.96	24.9	28.28	31.08	34.14	31.05	24.47	29.51	33.93	34.57	34.82	30.49	26.72	33.28	33.69	35.92	38.47	38.52	24.26	40.71		YHR086W	5.33	0.75	5.36	5.97	2.62	1.82	2.46	2.04	7.1	2.43	1.58	4.94	3.77	1.01	6.99	5.62	1.39	2.72	1.18	5.29	4.05	1.78	0.44	0.7
YHR087W	83.41	112.87	140.51	93.85	81.14	68.43	53.14	151.64	205.06	86.24	56.41	103.85	87.78	60.64	104.06	102.44	65.87	96.78	73.78	66.02	76.28	127.32	114.15	93.08		YHR087W	5.94	15.18	0	29.91	0	0	0	2.92	26.69	0	0	9.91	12.6	0	16.17	42.26	0	27.3	0	7.58	0	17.81	0	3.53
YHR088W	154.47	158.37	126.23	129.75	117.3	119.05	134.03	89.01	82.2	94.05	90.41	101.4	106.25	122.98	110.35	99.96	80.91	111.16	106.14	71.79	76.88	63.05	85.32	62.62		YHR088W	51.94	36.22	66.77	11.9	24.84	54.42	50.22	33.1	35.39	33.88	21.99	39.39	43.85	24.68	49.3	37.35	27.73	38	35.18	10.55	8.07	8.27	7.82	2.81
YHR089C	311.67	281.66	190.71	230.28	205.07	272.76	303.72	145.76	154.89	208.13	181.92	184.93	202.86	224.32	203.8	248.25	181.69	216.46	256.84	165.26	168.78	167.6	159.66	147.61		YHR089C	203.82	119.1	144.93	48.9	98.87	131.24	120.84	86.89	101.83	39.79	67.15	191.09	100.96	62.95	146.29	130.5	77.52	142.85	80.99	86.73	30.95	52.42	38.59	21.92
YHR090C	163.99	156.2	141.26	141.42	126.76	122.8	133.36	109.56	107.47	111.12	102.31	98.89	106.52	111.55	102.8	129.72	108.39	120.22	114.34	105.88	122.23	107.86	64.6	108.23		YHR090C	8.76	0	8.49	0	8.31	0	6.49	5.54	1.88	0	4.99	12.53	3.98	4.27	4.54	4.95	0	11.51	2.49	0	0	0	1.84	0
YHR091C	38.53	30.89	37.4	30.16	29.51	31.34	33.14	32.21	31.47	30.5	24.8	29.32	33.01	32.53	35.32	32.32	29.82	29.14	35.41	34.57	39.15	38.12	27.57	39		YHR091C	0.94	0.6	0	0	0.52	1.44	0.49	0.69	0.7	1.92	0	1.57	1	0.6	2.13	2.23	1.1	0	0	0.6	1.07	0.94	0.35	0.28
YHR092C	29.06	25.42	29.97	19.57	22.87	21.7	25.7	43.68	56.16	29.82	20.03	21.09	30.53	27.11	29.55	35.34	33.92	28.23	29.75	54.21	50.08	65.48	27.28	64.07		YHR092C	2.39	3.73	2.73	3.69	0	0	1.21	1.14	8.62	0	0.76	4.79	3.7	1.99	8.63	4.55	17.95	7.03	8.73	32.76	10.79	13.65	10.95	6.09
YHR093W	5.13	5	3.56	2.75	3.36	3.15	5.78	5.36	9.01	5.22	2.68	4.36	9.34	6.1	6.99	4.38	3.74	2.42	4.08	3.23	3.68	9	4.96	6.68		YHR093W	0	0	0	0	0	0	0	0	0	0	0	0	0	0	0	0	0	0	0	0	0	0	0	0
YHR094C	50.67	64.4	34.06	59.96	67.8	64.13	79.94	55.04	100.06	88.7	69.41	86.28	98.07	85.68	105.76	53.94	47.49	55.94	69.01	75.07	76.11	106.34	69.03	108.99		YHR094C	15.76	12.65	15.65	20.02	18.34	18.56	15.91	12.69	36.34	13.26	9.88	45.91	38.58	16.42	40.13	18.49	18.56	3.25	12.95	30.82	16.55	16.36	12.69	8.04
YHR095W	5.58	3.51	4.73	7.13	5.37	4.2	3.23	3.82	5.79	5.62	6.75	7.54	6.35	5.24	7.08	6.06	3.45	3.35	4.74	1.65	2.93	7	2.99	1.48		YHR095W	0	0	6.22	0	0	0	0	0	0	0	0	0	0	0	0	0	0	0	0	3.52	0	0	0	0
YHR096C	87.93	79.01	96.51	52.23	53.02	47.11	41.01	68.94	59.49	41	28.53	37.63	36.72	37.31	44.2	47.14	38.04	41.83	38.83	31.39	43.03	51.29	32.31	45.87		YHR096C	0.59	0	1.25	0	0.59	0	0.55	3.36	8.6	0	0.73	1.93	0	0	0.54	0.93	2.42	0	1.2	0.72	1.26	0	0	0
YHR097C	128.13	79.08	127.59	86.99	72.93	76.27	63.22	72.43	59.79	82.77	48.42	64.78	50.09	49.86	56.52	110.09	67.46	75.53	63.94	63.29	81.1	94.82	67.74	81.76		YHR097C	4.51	2.31	2.04	0	3.99	0	3.74	1.33	8.11	3.7	0	6.02	3.83	0	1.64	2.14	4.24	0	8.96	0	2.05	2.71	1.99	0.54
YHR098C	79.51	61.59	72.96	64.32	67.08	59.86	70.29	77.72	73.06	74.27	53.78	67.51	83.32	73.33	85.59	81.02	74.27	67.61	78.57	81.1	92.93	103.85	75.44	101.22		YHR098C	8.48	6.42	12.07	12.65	7.3	7.72	9.12	5.1	16	6.43	3.34	17.81	15.99	3.88	19.38	13.66	6.64	8.66	5.61	11.62	12.87	11.3	7.86	5.41
YHR099W	100.42	80.08	99.42	76.73	71.72	71.9	89.71	87.58	97.97	92.73	67.85	80.88	102.09	83.66	95.19	79.61	74.72	70.97	90.29	91.08	100.67	120.82	69.04	104.65		YHR099W	2.43	1.22	2	1.11	1.06	2.04	2.29	2.39	2.1	1.81	0.98	3.57	3.91	1.73	6.83	3.38	2.42	1.02	2.78	3.67	3.53	2.43	1.46	1.4
YHR100C	101.4	75.99	86.41	89.37	74.68	71.43	73.98	60.66	58.17	68.87	60.34	79.26	70.9	77.35	75.41	73.58	65.28	79.37	74.2	57.08	68.19	57.05	56.47	63.35		YHR100C	9.06	8.69	0	22.83	7.53	34.81	9.4	6.69	13.58	9.29	9.04	15.12	12.02	6.77	24.68	16.13	5.32	10.42	22.51	5.78	5.16	2.27	1.67	1.35
YHR101C	67.19	55.36	62.48	51.84	48.82	45.16	52.16	52.91	46.05	50.44	39.8	41.14	50.08	53.54	43.79	44.75	53.08	50.91	51.89	53.1	56.45	57.31	29	62.79		YHR101C	4.02	5.14	6.82	0	0	3.09	5.22	0.99	1.51	4.12	0	3.35	5.34	1.29	4.56	5.57	2.36	0	2	1.28	0	1.01	2.22	0.6
YHR102W	138.52	94.5	114.24	96.71	85.93	91.66	95.7	89.55	68.06	103.11	68.85	82.46	86.57	86	91.54	96.24	76.85	80.02	92.23	84.26	95.66	103	75.06	92.44		YHR102W	3.74	2.73	6.65	1.35	2.96	1.64	2.5	2.23	2.8	0	0.71	1.78	5.1	0.8	4.61	2.54	3.14	6.14	2.12	2.05	1.83	3.21	1.77	0.48
YHR103W	107.49	85.73	102.81	85.95	76.58	75.53	90.08	83.84	81.1	88.1	65.59	73.74	86.87	84.08	86.65	87.05	79.2	75.43	86.82	85.39	91.47	99.42	59.27	91.95		YHR103W	4.48	0.44	2.34	1.74	1.53	3.18	4.65	4.07	4.13	2.83	1.83	3.45	5.85	2.65	12.2	5.72	2.43	1.59	7.53	3.08	2.36	1.38	1.78	1.84
YHR104W	67.79	47.76	91.38	46.23	56.98	46.89	35.2	103.63	58.75	45.15	26.25	43.21	38.67	32.96	38.34	51.38	33.38	37.73	36.96	50.77	62.37	56.2	33.57	63.35		YHR104W	4.14	0	7.03	5.22	1.15	6.37	5.37	4.59	10.87	0	1.38	12.1	8.8	2.21	14.11	13.11	2.43	4.77	12.35	10.58	4.72	2.07	6.1	4.93
YHR105W	56.36	35.65	54.03	38.26	33.14	32.15	31.13	42.65	28.29	34.96	23.89	28.48	35.08	30.6	33.9	37.81	28.72	33.21	35.99	40.24	40.44	41.89	46.1	43.36		YHR105W	0	0	0	0	2.02	0	0	0	0	0	0	6.09	1.94	0	1.66	0	0	0	0	4.66	0	0	0	0
YHR106W	36.78	38.49	50.72	30.4	31.99	33.22	29.4	38.9	30.95	28.18	22.43	24.18	28.98	28.02	30.54	32.4	28.24	31.95	30.95	36.44	37.08	40.68	25.82	38.41		YHR106W	0	0	0	0	0	3.01	0	0	1.47	0	2.61	0	1.04	0.42	4.45	1.55	2.3	9.01	0	0	0	0	0	0
YHR107C	144.76	127.52	112.82	127.9	115.98	114.86	129.94	99.02	115.79	114.43	92.98	104.35	130.42	138.7	140.49	137.26	119.57	132.11	129.47	123.53	135.75	139.66	130.53	135.4		YHR107C	27.77	26.37	32.32	11.99	17.57	19.51	17.29	21.08	38.06	19.52	10.56	38.4	30.32	16.59	47.55	25.1	27.96	36.5	15.77	28.36	18.08	13.49	15.19	7.55
YHR108W	91.51	72.42	87.94	75.92	78.02	70.92	85.95	87.82	79.79	82.19	64.96	71.78	95.56	89.29	96.06	89.41	81.51	82.69	96.26	105.51	112.94	113.62	97.15	124.06		YHR108W	16.17	7.34	20.07	7.89	5.78	17.64	12.45	9.75	17.98	8.56	6.94	23.5	23.81	8.68	33.16	16.92	14.71	16.8	14.51	19.31	9.51	6.78	4.99	6.2
YHR109W	24.92	25.73	27.54	22.74	21.64	18.66	26.98	27.21	25.25	28.91	19.38	20.53	28.53	28.32	25.86	23.53	22.22	19.81	23.95	23.66	26.17	28.01	12.45	27.4		YHR109W	3.13	0	1.18	0	0	1.6	1.62	1.54	0.78	2.14	0.69	1.74	2.22	1.34	0.95	2.06	2.45	2.4	0	0	2.38	0.52	0	0
YHR110W	98.31	72.61	109.85	85.75	80.55	63.29	87.32	106.66	112.67	120.14	84.62	115.77	127.9	111.66	136.8	117.93	136.63	113.8	109.18	102.13	119.73	112.54	123.08	141.05		YHR110W	5.55	9.45	0	0	2.05	11.36	1.92	6.36	5.54	7.58	2.46	15.42	7.85	3.16	11.75	13.16	8.68	17	7.35	4.72	8.42	3.7	5.44	2.19
YHR111W	91.79	82.8	89.94	72.91	67.95	68.07	75.2	67.48	62.02	69.57	56.15	58.88	69.39	74.22	65.98	62.74	59.44	63.62	71.83	59.97	65.97	63.38	49.98	65.61		YHR111W	14.47	12.02	4.91	3.65	10.42	6.67	4.5	9.61	8.68	2.97	9.63	10.87	6.91	3.71	13.14	5.15	6.8	13.31	8.63	4.62	6.59	2.17	2.66	2.58
YHR112C	89.8	61.12	94.79	60.98	61.21	58.49	54.61	90.06	60.06	61.68	48.06	54.17	63.36	59.34	67.4	61.48	53.85	53.08	60.72	61.47	72.65	70.91	54.65	78.17		YHR112C	5.2	1.11	0	0	0.96	5.33	2.7	3.84	7.8	0	1.15	5.79	3.68	2.22	7.09	4.8	0	3.99	1.72	6.64	1.98	4.34	1.92	1.03
YHR113W	53.56	35.84	60.98	37.26	39.42	35.06	38.2	55.99	36.44	35.56	26.84	28.62	37.67	34	37.41	42.49	35.3	35.65	38.36	41.71	42.25	47.08	28.19	45.21		YHR113W	11.49	8.98	11.56	3.22	4.24	9.81	4.64	8.48	8.61	2.62	3.4	11.72	8.13	1.91	12.17	9.09	10.5	2.94	2.54	10.59	2.91	5.11	4.7	2.66
YHR114W	58.95	50.45	52.21	48.4	46.15	50.11	59.13	52.25	52.75	55.43	42.21	49.83	58.21	62.16	61.98	57.13	48.89	56.49	58.58	56.34	61.87	63.04	48.8	60.53		YHR114W	5.73	4.27	2.16	0	2.64	1.47	2.97	3.52	2.86	5.87	0.64	2.39	5.07	2.04	5.2	3.78	2.24	2.2	0.95	7.93	0	1.91	1.41	1.42
YHR115C	166.81	140.05	124.8	132.27	129.91	127.9	146.73	118.73	109.39	127.36	105.84	118.69	127.74	137.51	139.76	141.02	115.67	134.75	139.15	120.22	143.7	110.93	114.24	125.86		YHR115C	15.46	4.94	8.75	11.69	7.7	11.88	8.02	7.99	9.27	9.51	3.09	9.03	13.13	6.93	12.64	11.01	1.82	17.78	12.29	3.95	5.28	6.96	3.42	5.06
YHR116W	127.67	81.17	84.06	93.04	93.12	74.56	79.21	84.73	60.79	80.09	69.7	77.11	64.96	83.12	89.09	94.53	70.8	86.17	69.4	63.23	83	70.94	114.94	90.14		YHR116W	6.33	0	7.16	0	3.5	9.73	3.28	0	0	0	0	0	0	1.35	0	2.5	0	0	0	0	0	0	2.33	0
YHR117W	57.57	46.37	55.85	44.61	44.46	43.18	49.43	65.38	53.6	51.66	42.86	51.08	58.07	57.99	58.91	49.13	49.06	54.34	59.08	59.53	72.78	67.16	55.87	68.42		YHR117W	3.31	3.62	2.14	4.76	3.66	7.26	7.85	5.58	6.37	9.69	5.03	9.46	9.53	3.63	7.72	5.23	6.66	15.22	8.45	6.03	2.15	4.73	2.09	1.97
YHR118C	76.1	61.17	62.19	61.98	56.13	58.67	67.95	48.41	55.54	56.12	48.99	58.3	60.64	63.46	67.39	61.68	50.01	60.8	59.19	56.45	65.83	60.58	48.31	54.81		YHR118C	2.93	3.75	13.27	0	3.25	4.51	3.8	4.33	3.3	0	1.95	6.12	10.12	1.25	6.66	7.54	1.72	10.12	2.91	3.74	0	1.47	0.54	1.74
YHR119W	104.84	84.87	85.58	78.83	74.97	72.46	87.6	74.87	77.68	82.27	62.43	73.99	88.83	84.48	83.21	83.53	70.77	79.1	86.8	79.2	91.19	93.98	57.08	86.86		YHR119W	2.4	2.39	4.23	0	1.48	5.75	1.66	1.71	2	0	0.71	2.23	3.12	0.91	2.18	3.8	1.88	2.46	4.25	1.36	0	1.07	0.79	0.79
YHR120W	39.52	34.01	36.52	31.33	30.15	30.6	37.21	31.65	34.13	36.48	26.2	30.65	38.93	39.97	34.54	32.95	32.52	31.67	37.75	36.37	40.95	42.1	22.14	37.97		YHR120W	0.61	1.16	0	0	0.34	0	0.63	0.9	2.27	2.49	0	2.02	2.9	1.55	3.58	2.16	1.43	0	0	3.1	2.07	1.21	1.12	0.36
YHR121W	79.16	74.74	76.64	78.68	80.98	80.45	67.59	72.69	74.5	79.09	63.19	70.3	78.05	94.29	74.96	84.97	80.16	81.92	89.27	84.4	95.7	93.42	85.69	83.85		YHR121W	13.37	25.63	10.08	0	17.27	34.24	2.31	6.58	30.06	27.41	5.93	22.31	7.1	14.26	32.37	14.1	26.17	20.5	22.14	8.53	5.08	8.92	11.48	5.3
YHR122W	120.21	122.98	107.56	109.04	99.2	84.32	76.76	69.75	66.8	62	69.5	76.68	76.58	80.71	85.47	79.73	66.48	93.94	76.56	58.86	72.3	67.48	57.69	65.86		YHR122W	21.27	16.74	29.62	0	18.12	5.03	8.49	8.05	7.36	0	8.71	8.19	13.9	6.98	19.32	20.71	3.84	15.05	6.5	8.36	18.64	4.91	7.23	4.86
YHR123W	120.63	77.64	108.58	93.23	83.93	72.39	64.99	86.34	73.5	65.7	55.37	61.37	71.82	72.39	71.93	65.42	73.3	64.82	71.93	84.18	94.51	99.87	53.35	100.72		YHR123W	16.65	9.58	9.42	12.58	3.69	20.47	11.23	10.24	9.98	6.83	2.22	18.06	6.19	3.55	16.63	7.9	7.82	3.83	9.92	10.63	11.38	5	4.9	2.97
YHR124W	59	38.78	49.4	39.79	36.71	35.1	35.44	33.72	25.59	32.31	27.73	27.89	32.36	34.86	26.49	28.84	25.22	28.54	30.84	28.51	34.92	31.32	17.7	34.94		YHR124W	0.48	0	0	0	0.53	0	0.5	0.24	0	0	0	0	0	0	1.31	0	0	0	0	0.62	0	0	0	0
YHR125W	30.51	36.81	19.41	31.44	25.67	18.04	8.82	9.36	14.04	25.04	13.13	16.62	14.19	11.09	14.8	11.02	6.8	14.5	5.56	10.57	10.7	8.41	0	15.89		YHR125W	0	0	0	0	0	0	0	0	0	0	0	0	0	0	0	0	0	0	0	0	0	0	0	0
YHR126C	289.88	300.06	179.89	236.47	187.56	170.24	142.48	134.95	45.98	81.06	77.92	73.68	56.09	85.31	52.78	114.57	59.05	104.91	57.55	37.72	27	18.82	19.58	22.69		YHR126C	225.77	181.3	157.17	14.58	73.72	88.95	63.06	105.35	26.03	0	23.11	33.81	21.51	17.29	31.54	27.47	6.8	26.62	40.25	3.69	0	11.58	8.52	0
YHR127W	70.44	74.44	68.85	68.76	64.53	55.09	75.12	69.74	77.51	71.53	71.83	68.16	106.24	103.53	92.13	90.27	91.76	104.53	105.3	95.18	105.28	100.29	71.18	106.86		YHR127W	1.53	0	6.91	23.06	1.69	4.69	12.67	5.25	6.86	0	4.06	5.09	22.68	6.51	16.63	9.66	7.17	14.04	6.06	19.48	0	7.63	4.49	0.91
YHR128W	189.96	196.22	156.26	180.24	189.52	166.22	228.46	154.5	202.41	181.89	180.03	192.23	207.94	214.5	226.84	201.94	200.31	219.06	216.52	188.21	212.83	229.06	169.78	221		YHR128W	91.77	59.8	57	81.59	51.81	116.13	63.48	67.27	107.88	29.51	40.7	132.11	85.95	52.21	150.31	102.47	80.31	91.04	78.65	84.99	49.19	59.39	41.07	32.09
YHR129C	31.25	33.11	32.88	28.28	33.38	29.42	41.74	33.12	46.51	39.5	30.62	37.34	46.65	47.42	50.61	40.95	38.83	41.9	51.74	43.9	58.4	55.33	51.8	55.36		YHR129C	0.85	3.26	1.92	0	0	2.61	0	0.84	1.28	3.49	0	1.42	2.71	0.36	2.32	3.36	4	0	1.69	0	1.94	3.4	2.51	0.51
YHR130C	44.09	44.72	46.5	30.7	36.28	25.16	26.57	31.06	36.19	21.34	25.64	25.03	27.27	44.18	25.23	26.69	25.5	27.8	28.64	18.57	18.81	28.75	4.23	29.48		YHR130C	0	0	0	0	0	0	0	0	0	0	0	0	0	0	0	0	0	0	0	0	0	0	0	0
YHR131C	73.79	49.68	67.1	54.15	46.06	51.22	50.08	47.93	37.22	51.35	33.36	42.64	45.69	44.22	46.67	54.35	41.6	43.4	46.22	45.01	55.07	52.49	41.32	53.53		YHR131C	1.04	0	1.56	0	0.38	3.19	1.08	0.17	0.52	4.25	0.46	1.15	1.1	0.88	2.82	2.19	1.62	0	0	1.76	0.79	0	0.25	0.21
YHR131W-A	187.03	115.25	157.41	121.97	117.21	114.28	135.23	108.83	80	138.68	94.49	111.25	127	106.52	88.32	135.38	112.08	109.75	115.84	97.97	138.3	120.77	39.29	122.38		YHR131W-A	15.55	0	0	0	17.22	0	0	0	0	0	0	0	0	0	0	0	0	0	0	0	0	0	0	0
YHR132C	236.95	180.55	201.78	187.16	164.49	154.24	182.87	153.52	141.99	157.54	136.46	158.96	144.29	152.84	156.9	161.7	171.37	167.61	166.2	159.01	179.66	174.46	167.56	165.91		YHR132C	44.61	35.16	62.24	14.98	23.05	52.55	16.2	21.58	25.63	27.43	17.81	44.66	41.03	12.69	48.6	35.87	20.96	20.52	20.68	30.37	11.86	11.15	10.4	10.61
YHR132W-A	153.29	112.55	136.38	125.04	87.63	74.18	94.43	94.02	92.27	108.82	70.13	88.98	92.46	87.95	93.57	101.77	92.36	102.39	89.34	98.27	107.55	110.25	102.9	119.75		YHR132W-A	28.9	15.83	0	0	0	12.69	8.57	10.15	12.38	0	0	13.78	26.29	1.76	11.25	16.33	0	18.99	8.2	10.54	9.41	16.52	3.04	4.91
YHR133C	129.96	120.88	117.01	125.31	126.53	99.58	128.24	115.17	109.4	108.49	113.45	100.01	122.45	140.23	116.99	118.28	133.52	118.55	132.44	136.93	134.06	137.8	85.12	141.9		YHR133C	38.44	10.75	19.03	6.05	18.62	36.92	17.45	10.64	16.21	9.85	12.79	16.04	25.5	14.35	34.91	25.66	14.11	33.15	7.16	12.27	16.42	8.41	4.42	7.14
YHR134W	111.94	76.4	90.89	77.68	58.86	72.43	81.86	67.8	63.93	83.53	58.45	67.78	61.72	70.89	68.35	75.85	63.61	64.18	68.12	65.68	80.6	73.49	59.25	75.13		YHR134W	5.32	0	0	6.71	1.47	0	1.38	1.31	2	0	0	0	2.83	1.14	3.63	0	0	0	2.64	1.7	0	0	0.98	0.79
YHR135C	119.15	96.19	113.29	100.84	101.08	95.76	102.2	102.29	96.09	108.66	78.03	93.16	109.01	99.09	113.54	99.13	94.95	97.88	111.28	112.91	126.6	139.2	109.06	130.4		YHR135C	5.42	3.67	11.68	0	5.08	17.63	8.33	7.12	11.37	2.35	5.34	3.92	16.44	4.41	18.86	15.88	9.43	15.83	7.98	12.65	7.84	13.2	9.29	6.73
YHR136C	344.91	219.99	290.38	353.7	236.25	189.56	148.4	155.43	94.5	98.23	163.82	148.54	140.76	170.83	184.65	122.21	92.15	176.31	110.28	102.57	120.07	82.13	178.66	115.69		YHR136C	36.08	8.38	59.36	33.05	7.26	70.55	30.62	14.52	9.83	26.89	4.36	38.31	17.41	7	32.76	7.78	7.7	15.08	13.03	8.37	22.41	3.28	4.83	0
YHR137C-A	0	0	0	0	0	0	0	0	0	0	0	0	0	0	0	0	0	0	0	0	0	0	0	0		YHR137C-A	3.61	3.45	0	0	8.39	0	0	0.84	0	0	0	0	0.02	0	0	3.81	0	0	0	0	0	1.81	0	0
YHR137W	91.28	97.43	114.56	115.33	104	99.88	69.46	92.35	69.02	82.26	55.8	66.21	63.29	60.44	58.65	85.09	82.05	73.2	74.2	82.18	86.87	115.14	53.05	117.9		YHR137W	3.63	3.48	2.74	0	1.87	3.72	6.28	1.21	2.72	0	0.81	5.05	3.85	0.52	6.05	3.03	2.85	0	3.61	5.41	5.52	3.63	0.45	2.16
YHR138C	281.75	221.81	334.84	250.2	192.59	163.35	142.2	176.59	107.01	160.17	109.07	151.39	103.96	119.48	101.59	176.9	140.58	197.08	125.43	90.02	114.72	111.77	190.42	117.91		YHR138C	44.57	7.12	12.6	28.07	6.17	0	5.78	21.92	8.35	0	0	18.59	17.74	2.38	10.12	22.03	0	0	33.2	0	0	5.57	4.1	0
YHR139C-A	37.56	37.44	40.44	41.47	35.88	26.84	20.28	28.8	26.59	22.64	23.83	24.73	23.76	14.7	26.76	34.44	20.61	39.94	28.41	23.76	38.01	42.82	23.07	20.69		YHR139C-A	0	0	0	0	0	0	0	0	0	0	0	0	0	0	0	0	0	0	0	0	0	0	0	0
YHR139C	80.58	109.5	115.47	63	60.88	44.95	25	48.49	49.37	24.45	18.12	30.7	30.31	26.25	36.65	19.3	13.96	33.91	18.1	14.1	26.18	24.18	14.07	25.82		YHR139C	13.52	6.65	25.89	10.48	6.91	9.59	3.24	2.56	1.56	0	0	0	0	0	3.78	0	0	0	0	0	0	1.04	0	0
YHR140W	32.58	32.48	36.68	36.44	28.37	26.2	26.91	29.07	26.82	24.55	26.07	23.41	28.01	27.11	26.81	23.99	20.95	29.78	30.81	24.14	25.55	29.59	12.78	31.41		YHR140W	0	0	0	0	1.73	0	0	3.07	2.34	0	0	0	0	0	1.42	2.47	0	7.18	0	0	0	1.56	0	1.86
YHR141C	735.89	926.93	619.73	955.54	886.78	706.73	959.94	802.27	1025.56	934.31	917.48	1112.1	994.86	918.14	1105.43	989.49	1059.92	923.41	807.09	697.27	668.9	943.54	1155.73	864.32		YHR141C	896.27	547.02	625.7	968.15	630.12	1219.47	701.02	506	1099.64	983.95	687.12	1689.81	1166.29	447.38	1377.94	1220.74	1127.57	1494.77	1000.85	887.12	789.72	819.92	526.63	297.1
YHR142W	100.94	137.92	106.26	103.22	112.35	101.38	116.88	111.67	95.09	93.78	86.72	95.95	99.99	109.05	95.36	101.78	98.72	109.73	106.1	93.58	109.65	99.22	62	107.11		YHR142W	11.9	6.91	14.68	5.45	8.38	26.59	15.71	5.85	3.24	17.74	2.88	12.63	16.07	7.85	27.5	12.83	10.16	14.92	6.45	8.28	7.39	5.41	5.57	2.57
YHR143W-A	1520.23	1589.89	1299.08	1528.56	1262.1	1158.28	1310.06	962.84	1013.83	978.14	1070.66	1260.15	965.21	1205.3	1093.29	1138.08	1021.62	1313.6	1187.68	867.84	888.8	865.79	752.42	738.66		YHR143W-A	247	140.33	310.47	138.27	0	0	142.37	67.5	123.4	112.51	73.03	91.58	203.91	128.82	149.51	198.9	0	252.45	54.53	140.13	0	0	40.41	16.31
YHR143W	170.36	139.13	178.49	112.6	131.96	117.51	137.06	213.03	66.34	94.75	84.32	92.78	96.37	104.96	109.43	99.31	107.82	103.21	107.16	136.42	165.21	137.1	176.95	166.7		YHR143W	68.91	45.38	80.32	42.08	9.25	22.46	32.5	12.84	4.69	8.56	15.28	41.81	44.33	20.94	55.31	34.68	51.51	33.61	14.52	69.31	26.16	20.81	21.52	11.79
YHR144C	87.8	78.65	73.36	78.59	71.75	66.32	74.69	66.13	79.18	71.6	56.96	68.32	82.99	83.23	88.35	74.42	73.57	78.34	69.26	78.1	90.73	76.34	68.88	79.56		YHR144C	6.59	9.83	2.49	5.54	2.43	10.13	7.98	7.03	6.59	0	4.39	3.67	10.5	1.41	16.97	4.35	5.16	0	10.92	7.02	2.5	8.79	5.66	3.27
YHR145C	11.61	16.69	19.33	4.46	9.35	5.52	12.49	17.34	12.52	4.84	10.14	9.96	14.72	5.89	7.89	8.85	13.61	12.27	12.62	12.73	8.83	6.13	2.99	0		YHR145C	0	0	0	0	0	0	0	0	0	0	0	0	0	2.2	0	0	0	0	0	0	0	0	0	0
YHR146W	220.69	189.07	191.73	190.51	154.78	142.69	166.4	162.31	133.57	168.63	131.64	135.18	170.21	155.99	150.01	172.03	155.52	161.28	169.2	158.29	174.2	204.43	144.68	175.13		YHR146W	27.81	20.81	27.63	10.25	18.78	27.1	26.74	25.36	42.7	22.25	16.25	26.03	32.4	11.87	48.66	30.04	14.34	9.36	24.26	29.44	23.18	16.96	9.99	8.87
YHR147C	72.1	60.51	69.55	59.27	63.63	48.22	57.73	76.89	64	56.26	45.42	58.96	71.99	58.54	61.67	59.23	53.2	58.19	53.86	58.93	62.27	60.31	40.26	66.71		YHR147C	7.29	2.33	0	9.19	6.06	5.6	7.57	4.48	8.2	0	4.85	9.13	9.68	3.11	4.97	12.98	0	0	3.62	9.31	4.15	3.65	4.03	4.34
YHR148W	205.78	181.83	158.89	184.84	168.94	136.69	160.01	102.46	101.29	120.07	129.69	121.99	117.09	139.52	133.4	121.27	111.34	139.05	127.33	75.66	79.49	72.69	89.42	81.28		YHR148W	66.82	64.8	52.13	11.61	38.27	77.89	66.94	49.87	31.08	0	39.86	65.36	56.25	24.58	79.5	67.43	48.71	42.39	50.35	29.41	20.99	18.44	5.09	4.11
YHR149C	92.03	85.96	78.56	96.14	97.14	81.85	119.28	102.26	123.57	138.44	111.89	119.05	140.62	142.63	136.75	139.8	145.13	140.14	130.83	117.01	139.3	131.95	120.54	136.25		YHR149C	5.68	4.15	1.83	4.09	4.04	3.74	5.47	4.59	9.12	4.99	4.32	9.47	13.34	3.98	13.25	8.66	3.81	11.19	6.44	6.73	1.85	1.62	1.79	0.48
YHR150W	49.89	38.43	54.73	40.08	35.39	35.25	34.03	38.9	32.17	34.3	27.43	27.12	33.03	34.27	31.02	33.06	30.42	27.92	35.8	34.94	37.53	39.22	18.98	36.96		YHR150W	2.64	2.7	3.58	0	0	1.62	0.55	1.04	1.58	2.16	0.7	0.88	0	0.23	0.96	0.83	1.24	2.43	2.1	0	0	0.53	0	0
YHR151C	58.23	48.45	53.51	48.34	39.75	39.3	44.87	44.83	36.09	42.48	34.4	40.63	41.23	44.22	41.26	44.37	39.71	40.52	44.66	41.82	42.68	43.81	31.43	50.13		YHR151C	6.47	1.5	2.66	0	3.26	5.43	1.22	1.45	2.65	0	0	0.98	1.25	1	3.21	1.86	2.76	0	3.51	2.25	2.68	1.18	0.43	0.35
YHR152W	89.45	62.78	64.74	82.21	78.15	76.4	95.16	77.88	60	83.34	90.62	81.8	131.57	134.1	116.36	105.52	84.72	120.09	153.89	99.75	94.4	101.04	114.76	90.15		YHR152W	12.59	3.22	0	38.06	5.58	15.48	13.06	8.67	18.87	0	0	4.2	21.38	5.37	25.15	13.94	5.92	11.58	15.01	6.43	5.74	7.56	3.71	4.49
YHR153C	13.12	13.56	15.31	12.98	17.74	11.43	20.32	27.04	37.37	33.97	25.59	31.28	46.35	36.67	45.95	32.59	43.89	31.54	35.26	23.79	44.6	34.21	27.65	46.46		YHR153C	0	0	0	0	0	0	0	0	0	0	0	3.41	2.17	0.87	3.71	1.62	0	0	4.06	2.61	0	2.04	3.01	0
YHR154W	33.25	27.83	32.39	29.74	31.24	28.4	45.71	40.36	53.03	56.29	39.43	47.58	72.01	63.47	65.69	55.52	58.73	51.76	62.1	52.47	68.21	59.74	43.62	61.63		YHR154W	1.08	1.38	1.83	2.72	0.9	3.32	1.68	0.66	4.45	0	2.15	6.75	5.44	1.61	9.56	5.12	3.17	6.21	2.14	1.38	2.46	0.54	0.99	0.64
YHR155W	63.6	55.41	63.88	50.23	50.47	47.27	56.7	57.88	43.54	52.52	40.58	41.55	52.49	52.46	47.48	52.58	44.15	44.04	51.38	46.35	50.03	51.75	28.06	51.49		YHR155W	1.17	2.09	1.06	1.17	1.29	2.87	1.45	1.84	2.45	1.91	0.62	2.72	0.99	1.59	2.33	3.14	0.55	0	1.39	0.89	0.53	1.17	1.2	0.83
YHR156C	48.34	54.88	52.6	49.87	46.03	38.98	48.26	39.03	37.92	41.98	39.5	46.09	45.2	50.12	47.88	38.64	38.51	46.56	43.58	35.33	41.7	38.79	20.03	37.92		YHR156C	0	1.26	2.23	0	0	0	3.07	0.49	0	0	0	0	0	0.42	3.58	0.78	0	4.54	1.96	1.26	0	0.98	0	0
YHR157W	34.51	25.01	24.93	23.35	26.9	17.33	20.41	24.32	18.46	20.53	16.73	18.87	17.01	21.02	20.98	21.23	18.3	23.78	13.93	15.75	20.45	19.29	20.69	19.43		YHR157W	0	0	5.26	0	0	0	0	0	0	0	0	0	0	0	0	1.84	0	0	0	0	0	0	0	1.38
YHR158C	79.79	60.94	78.82	66.64	62.14	58.01	65.07	74.2	73.98	72.58	52.97	61.47	80.87	71.97	77.24	79.61	71.28	65.05	75.91	83.73	100.94	98.61	68.01	96.01		YHR158C	3.45	4.73	5.02	3.73	1.09	6.83	4.61	4.49	6.29	1.01	0.99	5.76	8.12	2.95	8.29	7.61	5.8	3.4	2.94	4.73	3.37	3.95	2.18	2.2
YHR159W	31.88	19.07	38.2	29.95	26.43	26.4	21.31	40.13	26.71	25.54	20.2	25.39	28.66	24.8	28.01	31.9	24.33	27.44	30.9	31.89	41.88	39.68	33.01	41.02		YHR159W	0	0	0	0	0.68	0	1.28	0.3	1.85	0	0	0	3.28	0	1.68	0.98	0	5.69	0	0.79	1.41	0.62	0.46	0.37
YHR160C	14.25	9.61	20.15	11.78	11.02	9.71	7.64	16.87	12.19	11.56	6.63	9.92	11.09	8.54	8.82	13.36	14.04	10.8	10.02	9.52	11.4	14.82	7.1	14.32		YHR160C	0	0	0	0	0	0	1.29	0.61	0	0	0	0	0	0	0	0	0	0	0	0	0	0	0	0
YHR161C	94.23	60.82	90.36	75.81	67.56	63.34	56.05	75.02	52.03	63.42	47.24	54.14	56.51	54.6	59.28	79.63	62.47	64.42	61.64	75.07	91.15	84.98	78.69	83.28		YHR161C	3.79	2.42	0	0	2.1	2.91	1.97	2.57	1.42	0	0	4.75	2.01	0	3.44	1.5	0	0	1.88	3.63	0	0.47	0.35	1.69
YHR162W	561.5	559.83	463.32	527.19	438.91	365.94	413.6	384.63	357.09	323.95	350.03	297.95	364.93	393.92	293.28	352.56	364.28	314.59	372.93	320.36	285.56	345.27	216.82	307.12		YHR162W	357.7	228.62	356.48	278.91	165.03	327.16	110.45	119.39	146.79	122.21	113.32	206.05	203.4	76.32	243.59	215.55	130.04	156.68	143.82	201.13	67.9	110.74	78.38	55.69
YHR163W	102.51	59.3	100.03	86.79	85.45	73.06	71.93	109.71	78.8	68.97	55.89	66.39	79.04	71.29	78.93	65.49	69.74	64.51	71.22	101.31	112.76	108.86	86.72	117.26		YHR163W	14.76	1.89	6.68	7.44	3.27	13.61	12.25	5.81	22.12	24.21	9.82	7.39	18.8	4.41	22.78	19.85	10.4	0	23.46	39.57	6.73	8.86	5.43	3.51
YHR164C	38.96	31.35	37.97	32.72	31.06	32.59	35.23	34.71	36.03	37.54	26.39	32.64	39.3	36.2	36.41	37.59	30.04	31.7	36.16	35.44	42.88	44.47	27.5	39.78		YHR164C	0.74	1.19	0	0	0	1.72	0.77	1.1	0.84	1.53	0.99	2.17	0.99	0.4	2.03	0.44	0.44	0.86	0.37	0.48	0.42	0.74	0.41	0.55
YHR165C	127.3	102.99	117.17	94.54	86.76	93.09	110.08	92.7	80.85	97.46	76.76	82.82	96.16	96.58	90.18	93.53	77.87	79.65	99.87	78.27	83.4	86.62	59.13	82.64		YHR165C	3.92	2.7	2.38	1.75	1.02	2.84	4.07	3.98	3.5	3.31	2	5.97	3.64	1.76	7.55	4.18	2.44	3.23	1.61	1.77	1.58	1.7	1.22	0.48
YHR165W-A	289.46	103.73	128.61	181.33	128.39	135.71	173.01	87.92	73.97	196.64	75.14	75.18	147.26	123.95	139.19	201.77	80.21	113.3	139.05	147.75	88.63	127.21	217.56	106.04		YHR165W-A	7.49	6.79	30.86	0	0	0	0	6.73	8.31	0	0	0	9.75	0.98	0	7.29	0	30.6	0	0	0	1.87	3.74	0
YHR166C	53.77	45.1	46.27	35.08	34.13	38.93	40.47	35.49	35.28	39.61	29.93	31.49	38.87	39.3	35.1	36.46	32.37	31.95	37.89	32.01	38.04	41.21	26	38.29		YHR166C	2.42	1.24	1.09	0	2.14	2.97	1.51	1.43	1.45	0	0.64	3.23	3.08	1.44	4.83	2.29	4.54	4.45	0.96	3.09	1.1	1.45	1.07	0.29
YHR167W	178.25	141.9	143.21	143.7	124.1	120.01	128.38	103.19	102.12	102.29	99.13	102.57	104.82	119.88	110.64	110.5	110.35	123.51	113.24	96.06	108.28	97.39	71.04	95.59		YHR167W	20.78	5.31	3.13	6.98	6.14	12.77	10.06	10.22	10.38	0	7.37	6.94	8.82	5.32	7.55	6.58	6.51	6.37	0	3.54	0	1.39	0	1.65
YHR168W	67.8	43.18	50.99	46.45	45.36	46.19	42.39	41.56	31.2	41.71	31.3	33.11	37.06	42.73	36.27	41.77	29.69	37.29	39.75	34.86	44.91	38.62	34.33	37.72		YHR168W	1.8	0	2.71	3.02	1.33	0	2.49	2.06	0.9	0	2.39	3	1.91	0.77	2.18	1.42	1.41	0	1.19	2.29	0	0	0.44	0
YHR169W	215.17	170.61	141.14	162.77	154.74	152.19	167.13	116.82	106.54	124.24	118.47	127.49	116.65	149.61	140.46	147.28	121.28	145.68	139.73	106.53	117.32	95.82	92.92	112.37		YHR169W	41.52	23.69	50.33	11.21	15.6	36.46	25.39	21.15	24.45	6.08	10.85	34.64	26.76	9.81	32.31	24.63	5.22	30.69	13.26	13.25	11.82	6.67	3.82	3.09
YHR170W	411.46	357.28	306.45	337.39	291.9	251.66	314.09	220.45	179.21	233.19	216.58	239.93	224.83	277.72	244.85	257.4	221.66	270.88	269.61	191.06	205.98	174.44	175.93	179.82		YHR170W	109.6	63.54	74.53	51.3	47.09	79.14	56.55	48.9	43.99	31.92	27.89	62.96	58.48	28.88	90.82	55.42	26.73	57.85	41.65	22.17	19.1	18.57	15.43	7.83
YHR171W	46.35	33.41	48.89	28.8	26.56	24.74	19.02	29.7	15.96	24.88	13.55	15	13.92	16.53	13.77	20.4	15.72	19.57	19.87	17.94	20.7	23.19	9.06	23.21		YHR171W	0.48	0	0	0	0	0	0	0.24	0.72	0	0	0	1.02	0.2	0	0.38	0	0	0	1.23	0	0	0	0.29
YHR172W	22.69	26.7	26.02	33.25	34.06	28.38	45.19	33.09	62.19	48.07	42.39	44.88	78.08	65.16	71.72	53.08	57.7	55.97	65.5	64.04	80.87	80.31	46.89	74.34		YHR172W	0.72	0	0.81	0	1.58	2.2	0.74	0.53	2.68	2.93	0.95	1.79	1.52	1.37	7.15	2.26	1.68	4.94	0	2.74	4.89	2.15	0.53	1.06
YHR173C	27.98	22.92	12.86	31.76	38.3	23.63	27.92	25.92	53.65	34.8	31.78	40.83	55.88	51.71	72	48.01	45.75	46.35	48.41	42.39	65.44	73.15	14.48	69.83		YHR173C	0	0	0	0	0	0	0	0	0	0	0	0	0	0	0	0	0	0	0	0	0	0	0	0
YHR174W	374.47	286.04	429.89	257.42	300.92	211.18	245.03	522.04	290.02	396.08	159.63	245.42	255.35	169.05	269.24	347.26	384.79	248.31	261.2	514.04	490.05	673.11	459.7	695.47		YHR174W	866.59	814.03	749.05	673.1	550.73	955.78	384.42	457.92	1005.11	799.94	374.34	905.61	785.73	212.16	739.88	967.03	1556.94	807.66	825.03	2221.15	1156.82	1285.7	962.01	694.91
YHR175W-A	235.1	60.03	227.94	197.78	26.91	113.45	55.47	103	92.73	75.18	0	52.27	168.15	24.42	29.63	121.32	149.74	116.08	73.4	87.22	88.36	162.08	0	131.18		YHR175W-A	0	0	0	0	0	0	0	0	0	0	0	0	0	0	0	0	0	0	0	0	0	0	0	0
YHR175W	99.88	82.18	94.81	91.33	75.79	66.14	70.86	67.81	67.62	57.78	71.01	77.38	91.89	92.76	98.98	65.8	63.95	94.29	88.14	67.8	76.02	88.57	81.96	77.34		YHR175W	32.88	5.6	19.84	0	2.43	6.74	9.1	6.47	29.57	8.99	14.59	21.95	13.96	12.16	35.83	12.14	15.45	30.25	13.07	11.19	0	6.58	3.23	0
YHR176W	44.52	26.13	43.18	27.53	23.07	23.94	25.86	24.8	20.35	25.02	15.43	16.63	20.91	22.76	19.11	23.8	21.17	22.18	22.05	20.3	23.03	28.75	17.11	26.28		YHR176W	2.22	0.95	6.69	0	0.82	2.27	3.07	2.91	1.11	0	0	3.7	1.57	0.32	0	1.75	0	0	1.47	0	0	0.74	0	0
YHR177W	27.93	21.07	32.63	19.73	19.57	18.49	21.33	22.49	24.03	24.93	14.9	15.84	25	21.33	22.78	24.64	20.53	19.16	22.49	23.94	33.85	33.96	16.43	37.65		YHR177W	0	0	0	0	0	0	0	0	0	0	0	0	0.74	0	0	0	0	0	0	0	0	0	0	0
YHR178W	31.72	13.71	28.13	19.8	17.75	15.87	14.59	22.35	22.32	18.45	14.63	16	21.71	16.81	22.45	18.16	15.39	18.94	18.6	22.87	29.72	32.66	18.09	32.62		YHR178W	0	0.51	0.91	0	0.44	0	0.42	0.59	1.8	0	0	0.67	1.27	0.34	1.45	0.95	0	0	0.79	1.53	0	0.8	0.29	0.48
YHR179W	432.16	274.46	358.63	331.28	262.61	258.42	282.51	269.63	192.58	252.33	155.69	178.14	188.62	209.45	200.23	247.25	220.95	210.03	218.05	247.72	233.98	269.58	189.79	250.21		YHR179W	296.5	161.54	247.44	97.96	106.75	209.12	92.46	119.14	160.27	89.67	48.51	154.09	107.48	46.67	165.5	131.99	83.73	115.5	90.13	171.66	84.89	99.66	72.76	60.2
YHR180C-B	0	0	0	0	0	0	0	0	0	0	0	0	0	0	0	0	0	0	0	0	0	0	0	0		YHR180C-B	0	0	0	0	0	0	0	0	0	0	0	0	0	0	0	0	0	0	0	0	0	0	0	0
YHR180W-A	64.78	92.03	55.8	129.52	83.41	65.41	87.14	67.95	41.55	89.38	23.81	74.64	93.87	80.4	109.42	62.27	38.76	170.21	72.07	66.26	22.46	66.84	157.56	58.17		YHR180W-A	54.87	70.13	124.14	0	0	0	0	0	0	0	0	183.09	116.47	0	99.63	0	0	0	0	70.04	0	0	40.39	65.23
YHR180W	24.51	19.91	23.63	26.25	28.12	20.7	22.08	24.35	24.61	24.94	20.38	22.11	27.1	25.92	23.59	22.14	15.9	26.48	26.79	24.6	26.38	26.5	12.85	34.09		YHR180W	0	0	0	13.99	3.07	0	0	0	0	0	0	0	2.95	0	0	0	0	0	0	0	0	0	0	0
YHR181W	93.33	77.72	84	77.56	75.84	59.61	62.16	72.58	59.11	61.65	62.86	63.25	61.25	77.57	76.43	54.13	59.66	83.82	69.45	64.87	75.39	75.41	50.44	82.31		YHR181W	25	17.04	37.71	25.19	7.38	25.61	8.65	13.94	7.49	6.83	8.87	16.69	21.23	9.96	30.27	15.82	11.75	15.33	19.87	12.77	11.39	0	4.91	1.98
YHR182C-A	19.36	14.46	14.51	23	23.18	13.88	13.93	30.24	12.9	17.75	15.53	11.25	20.08	16.66	14.91	11.83	9.08	13.25	15.47	19.78	13.57	16.79	11.54	15.14		YHR182C-A	20.84	0	0	0	18.46	0	7.58	10.83	0	26.49	5.57	0	0	0	0	15.25	14.64	0	0	0	17.09	4.73	0	0
YHR182W	58.52	41.82	49.84	40.85	38.28	37.67	42.96	39.36	35.35	40.96	28.91	35.65	41.42	41.55	37.48	41.24	30.95	35.61	42.8	39.73	46.48	48.74	22.53	45.09		YHR182W	1.88	0.48	2.56	0	1.25	2.32	0.78	1.3	0	0	0.5	3.14	1.2	0.48	2.39	1.19	0.88	1.73	0.75	0	0.86	1.51	0.28	0.45
YHR183W	154.81	90.18	141.89	135.79	130.4	106.76	114.82	164.79	102.76	90.46	81.02	93.31	109.47	111.24	123.55	111.84	98.02	106.56	112.76	122.69	134.81	128.21	116.44	152.91		YHR183W	110.68	49.9	63.71	58.03	56.24	104.23	61.43	56.83	113.17	49.36	42.22	114.25	87.62	33.59	109.23	83.24	58.47	67.69	50.85	146.22	42.95	59.78	51.82	33.48
YHR184W	19.8	18.46	18.71	17.43	15.43	14.72	14.04	14.6	11.69	9.72	10.81	10.47	12.55	15.02	10.63	10.96	10.94	12.27	10.66	11.27	12.55	13.2	8.4	12.19		YHR184W	1.07	2.06	0	0	0.59	0	1.67	0.79	0	0	0	0	0	0.23	1.46	0.42	0	0	0	0.68	0	0.54	0.39	0.32
YHR185C	2.85	2.83	2.69	4.43	4.06	2.68	2.36	3.89	5.25	4.02	5	2.96	6.12	6.22	3.08	2.75	2.54	5.48	4.16	4.94	4.73	6.56	6.19	2.48		YHR185C	0	0	0	0	0	0	0	0	0	0	0	0	0	0	0	0	0	0	0	0	0	0	0	0
YHR186C	61.39	48.67	57.41	48.36	45.15	43.28	50.73	47.46	43.51	49.48	34.82	42.41	48.11	47.26	48.98	48.89	40.85	41.51	47.22	45.41	50.29	55.85	37.6	54.1		YHR186C	2.91	1.16	2.06	0.92	1.61	0.56	2.45	1.88	2.72	1.49	0.73	2.73	4.82	0.47	3.63	2.87	2.13	3.34	2.53	3.71	0	0.91	1.2	0.54
YHR187W	98.48	93.99	87.71	87.94	79.61	70.34	87.78	65.4	65.15	68.81	67.91	65.69	69.96	81.66	72.89	75.99	67.7	86.06	78.08	63.99	71.87	64.35	68.54	63.09		YHR187W	11.13	9.96	15.1	11.21	6.16	23.93	10.39	8.21	5	9.12	7.4	13	15.35	7.12	23.24	11.44	5.23	5.12	0	9.94	10.14	4.45	2.46	3.97
YHR188C	84.52	68.83	84.41	76.04	75.96	60.49	73.92	85.25	78.88	83.26	65.21	74.86	82.24	76.91	90.24	84.95	96.74	83.39	87.11	94.44	112.93	109.92	80.29	118.23		YHR188C	22.4	15.27	4.5	12.54	6.61	9.18	7.75	5.88	16.41	10.2	7.95	14.95	15.85	6.58	23.05	17.32	9.35	11.45	6.92	15.25	4.54	6.97	5.13	2.96
YHR189W	84.67	45.64	80.72	56.55	50.7	60.82	48.3	75.29	46.6	54.06	36.32	36.68	48.7	46.33	47.74	51.4	48.65	44.13	54.05	63.48	74.64	64.69	53.43	75.01		YHR189W	4.35	5.56	0	0	2.41	0	0	0	3.26	0	0	0	4.62	0	1.97	1.72	0	0	0	0	0	2.18	1.6	0
YHR190W	122.28	121.86	143.12	122.06	116.05	98.66	109.89	136.61	129.2	114.62	107.4	120.09	135.77	123.27	140.45	133.81	131.72	134.72	143.83	158.61	183.98	179.8	139.19	176.05		YHR190W	22.91	21.97	34.02	21.64	17.44	26.4	24.51	21.83	28.97	17.61	6.67	35.84	35.72	13.14	44.86	27.18	21.86	36.22	29.87	42.96	22.83	25.06	14.76	8.09
YHR191C	101.32	69.7	64.13	65.7	68.29	69.95	66.41	59.8	59.94	68.4	58.25	70.08	56.94	68.4	70.23	66.81	61.67	76.43	52.13	59.87	83.21	67.08	94.15	62.82		YHR191C	12.02	15.36	18.13	0	22.18	12.31	0	5.91	0	16.43	10.66	20.06	8.51	1.71	21.83	12.68	0	18.43	7.96	15.34	0	0	11.8	2.38
YHR192W	154.79	146.33	140.22	150.29	125.86	104.37	117.9	127.11	114.91	124.28	105.52	115.88	131.03	129.83	133.39	130.5	122.97	141.49	128.23	135.11	160.21	144.64	122.1	151.9		YHR192W	16.57	4.89	8.65	6.42	5.65	11.75	15.87	8.15	3.82	0	1.7	12.76	9.47	4.35	12.73	9.07	17.97	5.86	7.6	11.39	2.9	5.1	3.75	1.52
YHR193C-A	5.41	4.18	13.36	9.74	0	3.3	5.7	4.69	7.63	4.48	2.03	3.22	5.29	3.31	7.19	5.07	5.02	5.78	4.26	3.86	4.74	8.05	13.13	3.42		YHR193C-A	0	0	0	0	0	0	0	0	0	0	0	0	0	0	0	3.65	0	21.25	0	0	0	0	0	0
YHR193C	353.01	362.9	327.53	375.59	316.12	225.4	315.52	299.06	285.25	291.42	279.78	313.67	317.31	330.17	364.87	283.97	288	337.48	287.43	280.46	268.31	315.87	405.97	333.8		YHR193C	217.06	200.92	225.79	138.27	226.53	291.35	214.85	173.03	284.19	143.2	146.07	291.4	333.67	108.59	382.84	246.66	123.08	275.39	277.58	312.11	136.4	169.69	141.43	112.72
YHR194W	30.21	20.73	33.34	24.07	22.74	22.08	17.72	30.24	23.21	23.91	17.02	19.17	24.02	24.8	24.69	24.68	18.6	22.96	26.29	24.41	28.54	29.17	27.25	33.54		YHR194W	1.58	0	0	0	0	0	0	0.52	0	0	0	0.88	0.56	0.23	0.48	0	0	0	0	0.67	1.2	1.58	0	0
YHR195W	167.92	110.5	146.61	122.82	99.24	106.41	103.17	101.82	97.93	98.3	77.7	88.11	86.46	93.3	92.94	111.32	91.66	104.45	96.12	95.99	115.35	109.16	100.81	110.84		YHR195W	8.48	4.07	12	10.69	1.17	0	3.3	3.13	1.59	4.35	4.23	1.77	1.13	1.81	6.74	2.52	2.49	0	2.11	1.35	2.42	3.18	1.56	0.63
YHR196W	234.45	209.8	180.78	190.5	173.81	164.37	190.88	151.59	128.81	157.65	146.72	151.53	158.75	188.52	147.68	150.94	146.89	162.36	171.1	128.84	125.18	119.6	81.63	114.54		YHR196W	30.32	23.12	18.05	10.72	9.42	32.69	21.52	21.98	20.73	21.81	9.91	25.74	20.89	14.53	32.36	25.66	8.75	19.57	10.57	8.15	7.27	6.38	6.27	3.16
YHR197W	130.4	126.29	114.2	106.61	101.91	99.39	106.08	82.46	67.4	80.48	82.4	83.03	85.52	108.64	91.09	84.86	71.98	88.89	96.64	64.14	66.69	58.93	48.98	61.13		YHR197W	33.03	17.39	26.38	9.79	18.5	26.27	24.19	19.31	13.98	17.52	9.31	14.26	21.04	11.44	31.4	23.05	6.39	19.66	16.21	8.43	9.74	6.61	3.15	4.39
YHR198C	64.7	53.06	67.35	52.48	50.3	47.81	44.47	54.34	38.59	44.78	34.19	37.43	43.84	41.78	40.18	47.51	38.9	38.62	41.39	41.45	44.42	47.83	25.3	46.28		YHR198C	2.12	4.07	2.4	5.34	2.35	3.26	0	2.61	6.36	0	2.82	1.77	2.25	0	3.85	3.35	0	0	0	2.71	2.42	3.18	0	0.63
YHR199C-A	259.87	207.35	216.53	201.54	148.72	176.36	160.96	209.92	158.02	173.13	119.83	158.89	162.64	199.05	225.16	221.27	157.25	168.41	196.07	192.83	187.21	179.16	172.89	205.43		YHR199C-A	0	0	0	0	0	0	0	0	34.66	0	0	0	0	0	20.99	0	0	0	0	0	0	0	0	0
YHR199C	103.19	89.23	96.41	83.49	87.66	75.88	84.67	84.4	70.61	75.67	69.07	72.69	84.15	84.4	91.03	85.48	68.81	77.83	82.46	73.74	76.06	80.65	72.99	85.42		YHR199C	13.3	9.92	12.54	5.58	3.68	3.41	5.75	11.45	1.66	4.54	5.9	5.55	11.76	4.26	13.08	6.13	7.81	0	6.6	12.73	7.57	5.54	6.53	1.98
YHR200W	229.28	202.5	205.91	185.58	163.91	148.06	173.39	165.7	143.81	145.64	155.41	175.5	164.57	186.21	202.74	189.89	161.6	202.99	206.73	170.37	192.36	187.13	222.44	205.54		YHR200W	41.47	42.75	66.59	47.18	34.07	28.78	29.15	26.98	48.12	32.91	32.04	91.51	61.06	29.68	85.02	50.79	37.71	30.76	23.92	73.43	18.28	29.44	18.71	12.72
YHR201C	72.68	60.99	61.8	59.66	54.15	61.38	54.87	53.08	53.3	52.76	45.07	51.83	57.5	60.95	62.09	48.71	43.6	59.54	55.93	49.42	54.53	50.44	52.39	46.78		YHR201C	12.26	11.49	12.95	4.12	6.34	12.56	14.42	10.45	7.35	3.35	9.79	19.09	20.82	8.02	23.75	10.99	3.84	15.04	6.5	16.7	5.59	5.65	5.42	3.4
YHR202W	66.11	46.48	66.06	45.6	43.05	42.9	39.27	46.25	31.63	37.37	30.4	31.09	32.71	37.89	36.31	39.33	34.18	39.77	37.52	42.75	43.48	43.27	22.84	42.24		YHR202W	7.07	6.46	3.43	2.55	2.24	6.21	1.57	2.48	1.51	0	2.02	5.06	2.68	1.51	3.67	1.6	1.19	0	1	3.87	0	0	0.37	0.6
YHR203C	520.44	620.45	456.37	605.65	603.02	515.46	789.88	526.87	645.89	753.24	604.85	698.08	772.25	727.68	743.19	776.89	790.09	708.99	745.77	676.65	700.63	746.38	694.03	662.84		YHR203C	544.94	472.6	428.6	417.46	457.23	822.26	409.51	303.13	774.8	559.33	441.93	1052.49	708.68	249.25	758.9	633.87	486.09	628.27	473.72	741.31	315.44	391.05	330.96	225.94
YHR204W	56.37	71.14	53.64	63.59	66.05	65.97	80.2	64.52	72.37	88.96	65.81	81.83	84.37	80.45	80.61	90.17	85.33	81.98	86.47	86.32	99.99	93.13	69.76	94.83		YHR204W	2.23	0.47	1.68	0	0.41	1.14	0.77	1.46	3.89	0	1.48	2.48	3.15	1.27	3.37	4.4	0.87	1.71	1.47	2.37	1.69	1.48	0.55	0.88
YHR205W	215.95	151.77	178.95	166.36	140.95	129.32	150.8	132.08	109.97	144.97	117.86	134.95	128.71	136.56	133.63	158.35	129.83	139.87	142.58	122.81	132.53	152.98	113.62	138.39		YHR205W	23.23	13.7	25.06	5.4	8.71	24.16	15.2	17.75	13.39	17.58	9.99	28.02	19.34	8.54	26.93	27.42	10.91	21.37	13.49	11.4	10.58	9.29	8.16	3.61
YHR206W	178.88	120.54	141.39	129.95	109.72	104.84	125.12	107.84	75.11	102.76	79.16	89.6	90.82	100.55	93.39	104.8	85.59	92.23	99.62	91.81	99.95	91.78	88.96	96.85		YHR206W	18.51	9.96	9.92	2.45	2.7	8.98	12.13	10.3	8.76	2	3.89	4.88	16.03	4.57	15.48	10.79	12.58	13.44	2.9	6.22	4.44	1.46	3.59	2.32
YHR207C	64.85	56.79	46.9	54.86	53.09	48.78	55.8	58.32	67.61	58.78	40.84	47.7	58.38	49.8	58.46	50.86	53.3	50.42	53.35	70.15	81.21	79.23	53.23	75.36		YHR207C	3.53	3.76	2.66	2.97	3.91	9.04	1.22	4.34	4.41	2.41	1.57	6.87	6.87	1	11.22	5.59	11.06	2.71	5.85	4.51	9.38	3.53	3.03	1.75
YHR208W	207.74	166.36	174.69	155.49	154.2	144.31	196.66	159.78	151.91	199.86	139	160.88	215.34	183.38	207.43	184.63	156.82	147.08	182.06	153.97	145.63	154.67	152.6	159.99		YHR208W	149.76	92.02	106.71	79.21	70.55	94.08	77.26	71.63	130.21	91.59	61.65	156	175.65	61.44	215.61	134.81	89.41	64.69	67.4	129.91	65.97	57.93	44.47	33.94
YHR209W	58.35	46.76	62.39	36.39	38.44	35.84	34.65	41.78	29.74	33.46	28.02	31.71	33.97	37.86	28.72	36.23	25.8	31.25	32.14	29.85	37	35.24	15.4	34.22		YHR209W	3.6	0	5.44	0	0	0	1.25	1.18	1.8	0	1.6	0	0	0.51	1.09	0.95	0	0	0	0	0	0	0	0
YHR210C	18.36	16.58	23.61	14.82	17.87	16.34	13.37	24.21	22.89	22.68	10.05	14.59	15.53	15.78	15.85	25.67	17.6	16.71	17.4	22.73	28.56	32.66	25.21	32.64		YHR210C	0	0	0	0	0	0	0	0	0	0	1.31	1.64	0	0	0	0	0	4.52	0	0	0	0.98	0	0
YHR211W	23.23	20.16	17.9	20.64	19.43	18.73	19.8	18.23	22.07	18.21	13	16.83	20.8	20.47	23.98	20.71	15.06	18.06	18.15	16.17	21.04	21.96	18.12	22.35		YHR211W	0	0	0	0	0	0	0	0.13	0	0	0	0	0	0	0	0.21	0	0	0	0	0	0	0	0
YHR212C	39.92	25.02	31.34	18.42	20.05	19.12	27.55	32.89	30.16	30.23	24.36	19.01	34.94	30.75	27.33	24.1	25.5	26.25	29.51	25.79	31.87	32.86	4.23	33.35		YHR212C	0	0	0	0	0	0	0	0	0	0	0	0	0	0	0	0	0	0	0	0	0	0	0	0
YHR212W-A	165.9	77.09	185.79	97.7	106.33	95.27	109.61	91.58	116.04	113.88	71.4	134.26	109.17	115.78	134.64	124.65	100.6	80.28	101.52	74.68	116.39	178.42	188.37	112.32		YHR212W-A	0	0	0	0	0	0	0	0	0	0	0	0	0	0	0	0	0	0	0	0	0	0	0	0
YHR213W-A	109.28	53.88	83.12	72.12	66.42	57.28	52.9	66.45	104.04	109.65	70.27	96.76	118.58	79.44	129.64	108.89	70.56	84.65	87.84	48.93	85.92	116.9	60.16	122.65		YHR213W-A	0	0	0	0	0	0	0	0	0	0	0	0	0	0	0	0	0	0	0	0	0	0	0	0
YHR213W-B	18.69	11.37	10.1	8.2	17.8	25.48	3.6	6.2	5.02	12.19	6.69	0	15.61	7.26	11.52	18.24	10.38	14.18	11.77	6.06	6.34	14.96	10.2	7.82		YHR213W-B	0	0	0	0	0	0	0	0	0	0	0	0	0	0	0	0	0	0	0	0	0	0	0	0
YHR213W	36.84	33.13	34.52	31.01	30.42	25.58	41.29	37.44	48.67	49.25	30.78	40.28	49.29	41.68	52.22	40.64	35.1	31.39	39.3	41.5	50.81	61.72	32.89	52.54		YHR213W	0	0	0	0	0	0	0	0	0	0	0	0	0	0	0	0	0	0	0	0	0	0	0	0
YHR214C-D	9.45	4.6	5.1	3.16	5.5	2.18	3.55	2.63	4.74	4.49	4.93	3.34	7.37	2.5	3.79	4.96	6.89	5.19	2.5	4.46	5.27	6.51	3.05	4.47		YHR214C-D	0	0	0	0	0	0	0	0	0	0	0	0	0	0	0	0	0	0	0	0	0	0	0	0
YHR214C-E	8.89	19.1	10.06	9.35	7.25	17.74	5.34	9.91	5.95	4.82	4.64	2.2	1.73	7.75	7.13	3.5	5.76	6.28	1.18	8.39	5.67	0	1.43	4.21		YHR214C-E	0	0	0	0	0	0	0	0	0	0	0	0	0	0	0	0	0	0	0	0	0	0	0	0
YHR214W-A	85.26	55.08	48.54	50.36	43.96	51.13	52.08	41.59	66.33	79.73	40.42	57.82	85.92	99.09	94.64	78.01	66.99	63.38	62.49	59.29	74.38	82.28	63.13	69.1		YHR214W-A	0	0	0	0	0	0	0	0	0	0	0	0	0	0	0	0	0	0	0	0	0	0	0	0
YHR214W	37.23	25.16	44.47	32.29	31.67	42.73	57.9	34.24	43.23	35.91	46.1	41.16	65.73	60.34	67.47	54.04	27.89	35.02	50.12	46.02	40.9	47.61	56.99	43.45		YHR214W	0	0	0	4.96	1.09	3.03	1.02	0.48	11.81	0	1.31	9.86	14.63	7.56	16.09	10.9	2.31	4.53	1.96	0	2.24	1.97	1.45	0.59
YHR215W	54.72	57.63	44.98	65.79	58.51	48.11	59.2	39.92	22.95	25.29	36.48	32.83	30.27	41.46	34.45	37.39	29.67	42.53	35.03	42.97	37.85	28.87	35.16	45.6		YHR215W	7.03	7.35	24.76	1.7	9.16	7.72	7.84	10.65	2.02	2.77	2.25	0	3.58	3	11.42	0	4.76	3.1	0	5.6	0.77	0.37	3.48	1.2
YHR216W	78.33	65.3	65.09	72.09	70.27	62.27	83.75	75.79	54.83	82.19	61.56	55.64	59.85	74.84	63.62	83.12	86.5	71.73	78.57	89.28	95.69	99.23	62.22	95.31		YHR216W	17.42	11.41	3.82	0	7.09	6.8	15.72	2.53	9.45	0	11.66	9.72	13.91	7.83	27.73	19.87	0	9.78	6.78	24.61	5.02	14.25	11.45	10.46
YHR217C	4.47	2.93	2.28	2.43	4.64	1.7	4.61	3.45	3.02	4.32	6.34	6.58	5.01	3.41	12.23	2.37	3.65	5.04	3.93	5.37	4.53	10.79	14.9	8.63		YHR217C	0	0	0	0	0	0	0	0	0	0	0	0	0	0	0	0	0	0	0	0	0	0	0	0
YHR218W-A	4.58	0	4.05	0	0	2.05	2.12	4.18	1.32	0	1.22	0	0	6.23	2.85	4.28	1.43	4.01	3.9	1.9	1.91	4.99	8.08	0		YHR218W-A	4.33	2.57	5.39	0	0	0	0	0	0	0	0	0.06	0	0	5.28	0	13.88	0	4.38	6.12	6.25	1.34	0	0
YHR218W	30.8	19.48	24.54	21.63	24.78	27.62	26.94	31.57	28.33	45.94	27.99	44.85	33.62	33.37	37.82	39.24	34.25	35.29	35.5	32.43	38.02	43.6	29.78	40.47		YHR218W	0.47	0	0	0	0	0	0.7	1.47	0	0	0	0	0	0.34	0	0	3.18	0	0	0	0	0	0	0
YHR219C-A	0	0	0	0	0	0	0	0	0	0	0	0	0	0	0	0.01	0.86	0	0	0	0	0	0	0		YHR219C-A	0.01	0	0	0	0	0	0	0	0	0	0	0	0	0	0	0	0	0	0	0	0	0	0	0
YHR219W	2.22	1.51	3.49	0	0.95	0	0	7.08	1.21	0	0	0	0.25	0.02	0	0	0	5.68	0	0	1.15	0.11	0.87	4.44		YHR219W	0	0.54	0	0.01	0	1.49	0	0.74	0	0	1.3	4.18	0	0	0	0.66	1.67	8.51	0	5.14	0.54	4.05	0.25	0
YIL001W	38.17	46.71	42.28	43.48	42.85	42.39	49.69	44.08	52.69	48.16	42.2	44.27	53.55	51.87	46.11	47.24	47.26	43.59	47.9	44.4	51.91	52.46	30.62	54.91		YIL001W	4.24	0.77	0	9.15	0.67	1.86	4.4	1.79	0.91	2.48	1.61	3.03	1.93	1.55	2.75	4.31	0	0	2.41	3.09	0	3.63	0.45	0
YIL002C	28.85	26.12	34.07	25.11	27.18	24.52	29.39	39.13	37.87	37.2	23.98	31.88	38.93	31.35	35.16	35.4	30.8	32.09	34.57	39.31	50.34	52.31	29.6	45.29		YIL002C	0	0.39	0	0	0.34	0.95	0.32	0.76	1.85	1.26	0.82	2.05	0.33	0.26	2.24	1.46	2.17	0	0.61	0.79	1.4	0.31	0.68	0
YIL002W-A	1983.39	1291.42	1355.06	1714.08	1232.79	1146.33	1246.59	1107.96	1125.35	1362.03	1175.02	1293	1355.83	1382.35	1321.29	1293.4	1335.59	1430.69	1321.23	1088.96	1195.5	1093.09	975.68	898.87		YIL002W-A	58.3	74.53	263.83	0	129.12	0	60.49	28.68	43.69	0	38.79	243.2	123.77	74.64	264.69	207.5	205.44	0	231.67	111.64	0	29.16	42.92	0
YIL003W	84.61	80.95	85.57	71.08	64.91	60.75	67.5	58.27	45.97	58.67	50.74	46.87	60	69.33	49.76	54.91	52.85	56.17	62.33	48.62	51.14	51.24	23.74	49.17		YIL003W	14.29	9.13	10.78	0	6.59	18.3	4.94	1.17	8.92	0	3.17	5.96	6.32	4.57	9.73	9.42	0	0	4.73	3.04	2.71	2.38	0	0.71
YIL004C	173.17	141.44	149.93	129.56	122.82	112.68	113.71	105.56	105.81	118.62	96.72	107.14	126.4	139.83	136.49	113.83	103.79	134.3	126.15	113.05	142.53	123.79	110.8	116.43		YIL004C	24.75	4.52	16	0	7.83	0	11.01	12.18	26.5	14.5	9.41	17.7	18.77	3.02	22.48	5.59	8.31	48.79	14.05	4.51	16.11	10.61	10.41	4.2
YIL005W	104.52	89.12	97.6	88.78	78.32	74.6	89.35	82.69	68.46	83.41	69.56	71.34	77.63	78.47	72.87	92.88	87.7	84.62	84.12	84.11	90.08	87.75	56.95	87.82		YIL005W	5.97	7.09	5.79	2.15	2.83	10.49	6.64	5.45	5.11	3.5	4.54	9.25	8.6	3.82	10.84	9.11	7.01	13.73	10.17	7.08	2.91	4.69	2.51	1.01
YIL006W	61.9	37.61	51.46	44.65	40.81	40.33	41.77	45.42	31.25	37.34	28.8	29.04	35.17	35.74	39.32	42.16	33.59	34.54	40.71	39.5	50.25	40.48	42.67	49.97		YIL006W	2.64	0	0	0	0	2.71	0.91	1.3	1.32	0	0	1.47	0.94	0.38	1.6	1.39	2.07	0	1.75	0	0	0	1.3	0
YIL007C	46.44	41.81	55.22	45.84	29.59	26.44	25.86	37.22	30.11	28.87	26.24	34.49	28.18	24.04	36	38.12	26.35	33.74	31.01	27.11	39.18	32.99	29.33	34.81		YIL007C	10.52	0	3.97	0	1.94	0	3.64	4.31	5.25	0	0	2.92	1.86	0.75	3.18	4.16	4.12	0	6.97	2.24	0	3.51	1.29	1.04
YIL008W	310.31	348.08	267.38	318.84	247.32	207.47	230.91	184.63	187.42	206.21	214.46	269.14	215.01	244.39	215.29	234.69	177.27	289.08	186.02	134.32	194.18	161.56	186.37	132.57		YIL008W	136.9	20.59	72.88	0	71.34	98.99	83.55	51.49	96.56	0	64.29	107.49	68.38	13.75	153.55	76.43	37.83	148.15	32	51.4	36.69	24.16	11.86	14.36
YIL009C-A	15.52	26.06	26.74	27.01	22.24	14.7	24.86	34.62	38.1	21.76	19.23	24.53	28.6	23.94	31.54	20.05	19.72	22.36	27.07	23.62	33	27.89	19.2	39.81		YIL009C-A	0	3	0	0	0	0	7.3	2.31	7.03	0	3.12	0	2.49	0	2.13	3.71	0	0	4.66	2.99	0	2.34	0	1.39
YIL009W	87.08	62.03	91.2	72.44	68.23	64.62	77.05	83.74	87.14	67.75	53.46	58.73	66.8	62.86	63.6	59.72	59.2	57.29	61.98	74.7	87.67	92.55	50.98	85.98		YIL009W	9.95	6.07	11.71	8.69	7.23	7.97	7.61	7.26	10.99	3.54	6.31	8.63	7.78	2.58	12.86	5.19	4.05	3.97	4.33	8.3	2.95	1.3	5.43	1.03
YIL010W	61.81	50.68	74.02	49.78	41.07	40.53	46.24	63.27	38.81	44.76	35.46	41.87	46.29	44.67	44.9	37.03	44.41	41.47	48.73	49.1	44.32	52.13	41.92	55.38		YIL010W	21.74	2.32	8.2	0	0	0	7.52	8.91	19	7.43	0	18.13	21.15	3.86	21.38	22.92	0	16.66	10.8	9.25	4.13	3.62	9.34	3.23
YIL011W	30.99	15.28	19.04	15.93	17.55	11.06	12.36	20.69	14.75	17.14	7.47	9.98	6.5	7.77	10.61	11.39	8.58	9.93	9.93	17.58	16.87	21	9.95	30.96		YIL011W	25.29	25.52	18.07	26.83	20.64	32.73	12.43	20.3	29.93	10.91	8.86	28.87	14.13	3.98	19.34	17.9	31.27	18.37	13.22	88.36	21.23	29.29	25.48	11.87
YIL012W	14.84	10.2	15.5	11.76	10.06	12.53	12.26	14	19.96	11.92	7.37	12.44	13.88	14.94	17.12	19.79	12.21	11.84	12.47	14.82	20.02	19.67	4.05	22.29		YIL012W	0	0	0	0	0	0	0	0	0	0	0	0	0	0	0	0	0	0	0	0	0	0	0	0
YIL013C	34.13	33.46	37.22	30.48	29.42	26.88	28.72	38.57	28.88	30.35	20.07	21.46	28.46	26.07	28.89	26.58	26.9	24.67	30.75	31.89	41.77	48.56	20.01	45.49		YIL013C	1.01	1.03	1.82	0	0	0.62	0	0.59	1.21	0	0.27	0.34	0	0.17	0.18	0.32	0.47	0	0	0.26	0.46	0.2	0.15	0.24
YIL014C-A	90.06	90.54	94.31	75.62	91.32	62.99	74.38	100.34	89.36	73.5	68.64	64.61	93.6	76.73	84.42	65.07	75.29	71.74	75.86	65.78	81.45	76.64	52.43	76.95		YIL014C-A	0	8.96	15.86	35.33	7.76	43.09	7.27	6.9	10.51	0	0	0	7.44	2.99	6.37	5.55	16.47	0	0	17.9	0	0	0	8.34
YIL014W	94.63	79.22	80.77	74.83	71.03	61.52	82.13	76.54	66.69	76.21	67.39	70.86	74.51	79.09	76.93	80.13	76.22	79.1	77.78	78.25	90.51	89.62	71.63	84.19		YIL014W	2.4	3.07	3.26	2.42	1.06	0	1.99	1.89	2.16	1.97	1.28	4.81	4.08	1.23	4.36	4.94	2.26	0	5.72	2.45	1.09	0.96	0.71	0.86
YIL015W	14.6	19.11	14.16	16.28	15.71	13.13	16.02	12.8	16.13	15.18	14.21	14.12	18.87	18.05	17.11	16.05	12.84	14.06	17.02	14	18.11	18.77	8.14	16.16		YIL015W	0.52	0	0	0	0	0	0.54	0	0	0	0	0	0	0.22	0	0	0	0	0	0	0	0	0	0
YIL016W	176.6	146.4	178.9	191.57	153.59	128.54	147.28	136.29	173.22	162.11	153.34	151.89	179.91	192.16	185	171.23	192.18	211.32	178.16	217.25	262.88	217.87	266.92	222.37		YIL016W	23.16	18.5	26.2	14.58	16.03	8.89	9.01	15.66	21.69	23.73	23.11	28.98	24.58	7.41	23.65	18.31	13.6	0	23	48.03	19.78	14.48	4.26	8.6
YIL017C	40.13	37.05	56	41.43	35.82	37.32	35.97	49.92	39.5	37.15	29.51	29.54	36.02	31.71	35.29	43.6	40.03	35.28	39.61	38.04	47.4	47.52	29.22	51.25		YIL017C	0.95	0.81	0	0	0	0	0.99	0.31	0.47	0	0.84	0	0.67	0.14	0.86	1.5	0	0	0	0	0	1.27	0.47	0.57
YIL018W	400.54	508.42	374.68	485.2	519.45	396.24	583.27	457.61	541.91	564.96	472.84	571.65	574.49	535.59	633.9	572.15	549.78	540.79	539.21	502.21	492.29	644.83	567.19	628.03		YIL018W	549.69	421.3	545.3	465.76	453.13	764.55	480.2	320.11	882.06	784.41	489.99	1126.23	826.33	297.1	906.88	778.55	606.3	675.71	496.28	855.03	508.35	527.78	369.16	299.85
YIL019W	130.28	134.44	89.64	105.75	103.76	136.39	118.8	74.02	73.15	93.01	83.57	88.86	89.72	110.07	96.12	100.98	75.89	113.91	104.08	79.05	86.03	71.64	62.94	70.42		YIL019W	11.59	16.05	13.11	4.87	9.63	29.69	22.05	13.78	5.79	7.92	7.71	6.45	14.35	7.83	21.05	12.99	13.61	8.89	11.51	3.7	6.6	4.83	0.71	5.17
YIL020C-A	164.3	147.07	118.2	131.2	122.93	116.69	119.13	92.41	102.33	123.45	89.75	108.43	103.39	116.71	101.05	109.28	93.88	119.19	114.72	85.03	111.69	104.29	190.19	84.43		YIL020C-A	5.81	29.57	11.06	29.27	25.73	33.97	6.03	17	25.9	0	7.73	38.22	36.75	6.98	30.4	12.82	0	0	23.08	51.86	0	17.43	4.28	3.45
YIL020C	65.63	67.84	57.8	58.54	58.6	72.1	59.71	47.76	45.81	57.68	47.07	54.1	47.93	60.65	63.29	59.07	48.36	60.55	51.86	48.63	53.41	52.53	51.31	52.86		YIL020C	9.7	10.63	21.94	0	4.6	12.77	5.75	8.86	10.38	5.68	7.37	18.5	10.29	6.5	10.06	13.15	9.76	0	2.75	15.92	6.31	8.32	6.12	1.65
YIL021C-A	9.9	0	50.75	3.68	8.13	0	2.79	6.8	13.03	22.18	0	15.4	0	0	14.41	5.66	13.35	43.75	16.51	5.5	0	14.4	133.37	13.91		YIL021C-A	14.35	32.71	0	0	39.25	0	27.57	20.65	101.55	22.25	0	32.66	10.57	0	35.19	60.82	1.82	0	0	13.03	0	14.08	0	0
YIL021W	180.18	144.12	128.25	138.06	125.07	119.94	136.9	110.57	108.88	119.86	103.44	111.06	118.61	124.83	121.68	128.17	121.19	122.86	131.29	119.49	129.14	118.48	106.48	112.9		YIL021W	17.94	20.22	27.09	21.62	22.39	30	12.95	21.28	24.11	15.47	8.57	18.47	28.65	13.36	28.04	22.37	12.43	24.68	21.32	11.09	7.33	17.97	7.11	6.38
YIL022W	195.83	126.99	143.79	125.42	114.33	133.96	132.1	114.77	108.6	118.47	78.66	101.32	100.9	107.64	111.71	135.88	98.99	108.78	120.21	121.09	138.72	124.44	121.7	117.02		YIL022W	25.95	12.32	25.16	11.21	19.7	22.78	10	15.68	14.45	24.32	10.85	18.56	18.1	5.69	22.89	19.94	13.93	13.64	5.89	13.25	5.07	15.57	8.19	3.09
YIL023C	71.73	60.98	69.9	55.94	57.62	46.5	56.68	59.01	52.46	52.94	51.59	52.65	59.49	61.87	62.94	55.88	50.31	60.81	53.38	50.18	61.89	55.87	50.21	70.93		YIL023C	15.46	7.41	4.37	0	3.21	2.97	4.01	8.55	2.9	0	1.29	14.51	13.33	5.36	11.4	6.88	4.54	4.44	9.6	12.33	4.4	7.73	3.56	1.15
YIL024C	61.16	70.38	58.61	61.54	59.93	49.79	52.69	50.6	48.59	48.92	44.5	56.15	54.44	55.66	68.31	58.81	47.08	65.01	50	46.85	65.21	54.3	92.89	57.29		YIL024C	2.19	0	0	0	0	6.74	2.27	0	0	0	0	0	0	0	3.98	3.47	0	0	0	5.6	0	0	1.61	1.3
YIL025C	5.56	7.46	12.59	8.88	8.17	6.27	6.13	4.98	13.66	15.22	5.32	15.16	15.26	12.81	21.27	14.07	14.89	12.82	10.13	12.04	18.71	13.43	9.87	21.74		YIL025C	0	0	0	0	0	0	0	0	0	0	0	0	0	0	0	0	0	0	0	0	0	0	0	0
YIL026C	36.92	40.3	44.09	39.14	39.27	36.82	53.32	50.19	57.16	61.72	45.55	50.4	66.84	62.47	60.27	60.99	59.58	55.22	62.01	53.33	67.75	62.32	45.39	67.99		YIL026C	2.5	4.79	2.26	2.52	1.94	3.07	3.37	2.21	5.62	4.1	3.66	3.34	6.9	2.77	13.62	8.9	6.46	6.9	7.45	6.7	5.12	3	1.84	1.34
YIL027C	176.9	196	184.24	193.74	175.72	137.25	157.97	168.71	160.82	136.29	170.21	160.04	160.47	173.04	157.32	142.87	162.23	172.74	165.01	153.14	167.75	145.26	79.1	154.48		YIL027C	32.25	13.74	32.43	0	7.93	55.05	18.59	28.2	26.85	14.69	4.77	83.7	15.21	15.29	29.28	31.17	25.25	65.92	28.47	13.72	24.49	10.75	13.19	12.78
YIL028W	4.9	6.56	6.92	6.61	5.89	7.58	10.78	5.63	5.26	9.13	6.44	6.35	14.01	16.61	13.68	7.67	3.64	9.87	10.7	8.48	11.45	15.76	7.24	17		YIL028W	0	0	0	0	0	0	0	0	0	0	0	0	0	0	0	0	0	0	0	0	0	0	0	0
YIL029C	18.45	22.2	32.51	13.06	18.2	16.18	13.48	32.65	24.17	14.3	13.74	11.6	22.34	19.61	15.65	13.33	19.62	11.04	12.41	20.28	29.88	19.57	2.52	28.65		YIL029C	0	0	0	0	0	0	0	0	0	0	0	0	0	0	0	0	0	0	0	0	0	0	0	0
YIL029W-A	106.28	67.15	82.12	87.47	74.37	72.83	82.32	74.3	67.19	72.32	76.58	67.78	94.64	83.9	85.99	64.31	78.18	70.34	90.65	97.71	93.13	91.55	61.32	78.11		YIL029W-A	0	0	0	0	0	0	6.72	0	0	0	1.8	0	0	0	0	0	0	0	0	1.93	0	0	0	0
YIL030C	115.68	114.12	105.77	99.97	99.02	91.29	109.23	95.35	89.46	98.82	94.98	99.46	103.24	115.32	105.51	111.87	108.68	111.26	119.45	115.74	127	132.86	96.97	127.34		YIL030C	10.38	9.68	6.85	7.63	6.7	14.62	9.11	7.23	7.78	7.98	3.66	13.35	11.48	6	19.44	16.08	4.57	11.94	5.59	6.81	6.9	5.41	6.05	2.96
YIL030W-A	71.12	76.49	61.3	52.67	60.18	39.64	52.86	45.85	57.89	49.93	49.67	64.43	51.04	49.06	56.55	64.06	48.99	72.88	49.7	43.55	56.73	72.78	88.8	68.47		YIL030W-A	0	0	0	0	0	0	0	2.86	17.41	0	0	0	0	0	5.04	4.59	13.47	0	0	0	0	0	4.28	0
YIL031W	69.26	55.35	64.29	56.22	49.44	50.42	62.17	53.35	48.34	55.23	42.69	45.59	60.46	54.6	51.64	54.01	51.59	47.02	57.55	54.7	62.64	69.38	35.88	63.99		YIL031W	1.68	1.07	0.63	0	0.62	0	2.32	0.55	0	0	0.37	0.93	0.89	0.12	2.55	1.55	1.32	2.57	1.67	0.36	0	0.84	0.41	0.17
YIL032C	3.1	1.85	5.26	3.04	0.83	0.87	1.71	1.58	1.9	3.08	0.74	0	5.17	2.25	1.82	1.49	0.92	1.79	3.76	1.79	3.62	5.7	3.67	4.04		YIL032C	0	0	0	0	0	0	0	0	0	0	0	0	0	0	0	0	0	0	0	0	0	0	0	0
YIL033C	80.07	58.79	79.38	60.42	50.72	49.8	53.82	72.09	51.12	49.9	40.96	49.39	55.16	55.27	60.09	61.66	47.74	54.57	59.91	56.02	59.87	60.65	55.06	70.91		YIL033C	11.6	10.87	17.49	0	11.99	7.13	6.42	11.41	12.75	15.85	6.17	12.9	18.05	7.26	18.95	16.51	18.16	3.56	13.82	23.69	1.76	6.19	3.98	3.68
YIL034C	106.29	75.9	118.5	84.74	83.78	75.05	87.17	123.84	102.79	91.4	69.02	83.67	99.55	81.55	98.53	103.74	82.3	89.08	95.85	116.24	123.35	121.68	97.98	130.4		YIL034C	8.56	3.13	8.3	6.16	4.06	7.52	8.88	7.82	22	15.04	3.25	8.16	29.86	5.22	21.1	22.25	5.75	28.13	19.44	20.3	11.14	11.01	9.9	7.27
YIL035C	74.17	68.18	69.39	62.04	55.44	63.24	63.59	61.76	66.3	62.09	48.49	53.57	67.01	62.17	61.51	58.84	54.59	56.11	66.44	56.53	60.84	63.98	28.33	59.6		YIL035C	10.61	10.17	10	0	9.79	5.43	13.76	11.74	7.95	10.87	4.71	14.75	11.26	4.9	32.91	12.59	16.61	8.13	15.81	16.93	6.04	4.42	8.46	3.15
YIL036W	114.11	76.43	102.91	86.22	77.8	77.25	79.94	83.41	75.55	71.45	56.71	59.66	73.78	68.32	69.38	81.46	65.94	66.42	71.65	71.7	81.87	83.06	49.04	84.33		YIL036W	6.76	4.65	14.11	5.24	4.6	0	1.62	4.35	3.12	8.52	2.77	4.34	6.07	2.44	4.25	4.52	7.32	7.17	6.2	2.65	1.18	1.56	3.44	1.24
YIL037C	14	13.25	15.16	11.93	12.4	11.05	12.63	13.56	14.67	12.3	11.36	10.82	14.03	15.4	11.62	11.31	11.01	11.7	12.88	10.93	16.4	15.62	8.01	17.27		YIL037C	0.46	0	0	0	0	0	0	0	0	0	0	0	0	0	0	0	0	0	0	0	0	0	0	0
YIL038C	104.07	87.83	91.11	85.44	74.55	81.03	88.1	69.78	66.47	77.97	62.49	66.15	75.95	76.99	70.32	75.7	62.33	73.03	75.25	64.91	73.74	72.67	49.23	67.2		YIL038C	14.42	9.89	11.14	5.32	5.06	8.65	11.31	9.52	7.38	5.77	5.62	15.85	9.71	3.9	14.37	13.36	4.13	8.09	3.49	6.29	2.4	4.57	3.11	2.72
YIL039W	110.25	84.09	91.83	95.01	82.13	72.82	95.79	82.28	78.37	93.12	81.28	80.81	87.73	96.06	87.01	95.17	102.24	91.69	97.23	92.44	97.74	97.17	61.8	102.7		YIL039W	26.6	19.55	30.09	16.75	18.41	30.66	15.87	11.12	15.95	13.63	15.04	27.74	23.29	9.37	33.81	22.62	6.25	12.23	15.86	17.83	12.12	10.64	7.83	3.56
YIL040W	274.06	257.63	220.44	257.96	240.57	172.01	203.45	216.43	170.21	168.73	197.11	163.74	184.24	235.71	153.25	162.83	208.99	201.22	199.1	160.76	178.62	191	54.47	172.56		YIL040W	78.35	28.62	33.77	0	0	45.86	27.1	12.85	5.59	0	4.96	18.68	23.76	12.74	23.71	14.75	35.06	17.16	7.41	14.29	25.5	3.73	10.99	0
YIL041W	198.31	166.21	184	159.19	161.55	134.69	154.63	152.52	137.93	130.37	118.58	143.92	156.32	166.47	171.07	162.87	132.72	161.07	169.55	155.77	173.18	160.75	152.2	174.76		YIL041W	72.81	57.17	84.72	26.2	34.55	79.91	45.32	34.79	51.44	42.64	22.14	52.06	83.9	25.3	90.66	76.5	39.09	71.75	43.39	62.4	28.43	38.49	27.57	22.26
YIL042C	37.58	26.04	41.43	27.54	23.74	26.43	25.16	32.49	22.7	26.81	17.57	22.03	25.46	26	27.9	31.1	22	28.75	26.65	37.41	43.99	40.18	30.55	43.11		YIL042C	5.77	3.16	1.87	4.16	1.83	0	2.57	3.25	3.71	3.38	2.2	1.38	3.5	1.76	2.25	2.61	0	3.79	1.64	1.05	1.88	0	1.21	0.49
YIL043C	268.99	211.48	235.39	250.94	222.29	169.8	210.02	240.19	198.78	228	199.9	225.39	209.66	222.33	241.03	245.93	249.63	243.83	212.81	276.6	283.04	290.61	292.69	315.88		YIL043C	76.87	47.55	84.16	31.23	50.8	60.96	41.16	39.64	63.18	45.75	32.99	101.37	68.43	29.1	94.56	41.19	66.99	74.13	32.02	69.64	39.54	42.16	20.99	18.43
YIL044C	117.63	94.46	113.88	108.97	93.87	89.47	97.34	88.58	83.72	88.47	74.48	78.8	98.69	96.74	90.78	103.06	92.8	94.77	104.43	97.58	114.65	104.96	102.48	105.35		YIL044C	17.48	8.94	21.09	11.74	2.58	17.9	14.51	11.46	6.99	14.33	3.1	13.61	18.55	2.98	21.16	23.04	2.74	10.72	11.58	4.46	7.96	4.66	5.15	4.85
YIL045W	81.73	60.08	98.64	83.55	61.15	58.43	53.14	78.9	76.49	47.16	35.67	40.49	44.79	41.01	42.35	66.7	51.84	46.25	42.52	46.24	57.44	66.19	40.44	56.06		YIL045W	0.57	0	1.3	0	1.27	0	0.6	0.85	0	0	0.76	1.91	1.22	0.49	3.65	0.91	0	5.28	1.14	0	2.61	0.57	0	0.34
YIL046W-A	360.23	220.26	96.51	265.16	258.22	192.14	203.54	116.29	191.93	254.63	81.59	177.04	203.41	234.31	267.6	191.76	135.25	163.82	220.98	180.54	166.27	196.06	0	123.42		YIL046W-A	0	0	0	0	0	0	0	0	0	0	0	0	0	0	0	0	0	0	0	0	0	0	0	0
YIL046W	161.44	108.48	136.24	123.71	100.21	101.8	91.96	82.98	78.16	83.72	65.88	74.57	76.87	79.85	89.88	86.94	60.12	76.58	82.15	70.41	80.63	76.96	95.75	82.6		YIL046W	12.74	5.43	10.67	4.75	4.18	10.15	4.41	2.32	9.9	1.93	3.14	9.45	6.51	2.62	8.57	4.1	1.11	2.17	3.75	3.61	1.07	3.3	3.82	2.24
YIL047C-A	165.66	153.56	145.4	142.26	135.96	124.16	138.81	153.39	154.83	135.71	97.12	164.1	136.94	117.57	159.96	147.44	160.73	149.39	132.02	144.51	163.05	145.08	111.97	134.78		YIL047C-A	4.56	14	45.12	0	10.27	14.7	0	0.83	17.53	0	0	6.77	30.05	9.78	25.39	6.73	3.26	18.97	0	0	0	3.89	10.5	0.07
YIL047C	215.69	194.76	195.57	191.05	170.39	151.8	184.59	156.65	154.77	159.73	132.43	140.81	156.97	152.03	156.69	144.36	145.87	133.63	149.01	145.21	157.04	166.47	130.18	169.03		YIL047C	15.89	4.85	11.61	4.9	6.12	17.92	7.4	7.75	11.93	7.97	6.04	18.46	12.75	3.35	15.64	11.59	8.91	3.19	10.3	13.24	3.69	6.22	3.82	2.88
YIL048W	103.6	100.77	101.84	92.34	85.25	84.65	92.09	84.96	77.4	83.95	69.27	74.02	81.66	86.17	78.61	89.07	83.98	84.79	85.25	80.92	89.62	103.62	58.59	101.21		YIL048W	2.5	3.51	3.96	0	1.11	3.07	1.55	2.21	1.87	0	1	6.67	3.71	0.75	7.03	3.95	2.35	6.89	6.45	4.78	2.28	1.75	1.29	0.89
YIL049W	24.94	37.31	28.04	35.43	37.4	30.36	34.72	38.9	36.82	34.61	33.27	36.78	41.68	47.43	38.37	34.14	32.84	40.34	43.93	41.42	42.46	52.57	20.58	48.7		YIL049W	1.44	1.85	3.27	0	3.2	4.44	4.5	0.71	0	0	1.92	2.41	3.07	1.23	3.94	2.29	0	6.64	0	0	3.29	0	1.06	1.72
YIL050W	112.21	113.56	100.45	103.39	96.45	80.12	81.01	80.9	93.24	73.56	72.85	81.73	86.64	86.62	94.84	83.39	66.49	92.04	84.63	86.42	97.1	101.61	113.38	105.46		YIL050W	2.47	3.16	8.38	18.65	4.1	3.79	1.28	4.86	0	5.06	0	4.12	2.62	1.58	7.84	5.86	2.9	17.03	4.9	1.58	5.62	1.23	5.45	1.47
YIL051C	196.02	218.51	193.53	194.57	187.14	172.47	188.96	194.27	175.37	142.69	167.05	174.86	192.96	197.62	185.58	179.12	143.12	194.17	214.94	212.86	224.62	289.11	111.48	304.13		YIL051C	85.08	60.9	69.3	34.29	75.37	125.5	81.21	70.3	86.71	55.81	36.23	107.89	93.92	46.47	132.87	164.18	119.91	93.91	94.66	143.36	69.77	71.48	52.61	50.57
YIL052C	7.87	4.43	6.23	10.06	7	8	13.98	7.24	7.95	9.07	12.29	11.29	10.59	9.32	13.07	14.86	8.78	7.19	8.76	13.76	7.68	9.96	6.67	7.95		YIL052C	12.76	0	0	0	6.9	0	0	3.33	19.15	0	9.62	30.94	0	5.46	5.87	10.61	0	26.76	28.34	16.92	15.23	20.48	4.8	7.2
YIL053W	851.55	490.29	569.7	757.83	550.75	465.83	631.22	499.93	421.4	554.03	300.53	387.96	391.78	337.81	414.07	572.84	519.19	400.49	371.76	512.2	524.82	677.87	612.65	606.53		YIL053W	852.47	422.25	591.26	369.84	399.26	584.38	274.18	375.7	345.46	246.78	128.93	318.45	230.63	85.2	236.8	429.63	375.91	270.09	282.93	504.13	314.38	293.69	216.17	165.47
YIL054W	34.29	20.84	19.78	36.35	25.28	33.6	26.06	19.98	17.67	32.75	27.55	26.69	25.51	34.9	35.09	36.67	25.69	21.34	31.98	22.56	37.29	36.88	21.9	28.58		YIL054W	0	0	0	0	7.57	0	0	0	0	0	0	0	0	0	0	0	0	0	0	0	15.57	0	0	0
YIL055C	23.35	16.97	21.37	22.25	18.08	20.78	16.48	16.27	12.3	18.07	13.76	13.49	14.76	16.76	14.7	19.46	12.61	13.39	18.07	13.42	14.36	19.23	12.55	21.06		YIL055C	0.97	0	0	0	0	0	0	0	0	0	0	0	0	0	0.44	0.38	0	0	0	0.62	0	0.48	0	0
YIL056W	117.22	83.26	96.96	108.59	93.46	88.28	81.17	76.66	57.69	80.12	63.3	64.32	68.13	68.35	66.15	78.73	59.36	66.27	74.7	62.87	65.68	88.65	54.93	84.08		YIL056W	5.19	0.6	4.27	0	1.57	8.7	2.45	2.09	1.41	0	0	3.15	3	0.81	4.71	2.24	3.32	0	0	3.61	0	0.47	1.04	0.28
YIL057C	60.11	95.61	79.07	43.03	52.58	33.53	27.78	53.27	60.9	25.1	31.25	43.77	37.08	35.28	51.57	26.3	23.11	47.65	22.1	24.83	30.95	23.95	29.35	28		YIL057C	0	0	0	0	0	0	0	0	0	0	0	0	0	0	0	0	0	0	0	0	0	0	0	0
YIL058W	147.5	116.6	110.69	122.49	119.69	116.58	129.62	104.39	109.64	90.3	96.3	133.91	112.26	125.1	113.44	97	89.37	130.72	117.09	96.58	116.08	101.69	87.22	123.1		YIL058W	0	0	0	0	0	0	0	0	0	0	0	0	0	0	0	0	0	0	0	0	0	0	0	0
YIL059C	83.34	81.86	69.31	91.25	80.23	73.26	62.51	66.57	66.37	49.86	70.18	69.88	74.54	66.58	85.47	75.8	51.32	75.34	51.59	60.99	64.15	58.41	44.52	78.46		YIL059C	0	0	0	0	0	0	5.05	0	0	0	0	0	5.17	0	0	0	0	0	0	0	0	0	0	0
YIL060W	54.63	39.51	56.08	47.18	49.82	38.47	30.06	42.87	32.28	39.52	37.95	38.65	45.98	54.54	38.88	36.32	29.72	55.16	53.64	35.2	40.98	55.74	57.32	67.65		YIL060W	3.45	8.81	0	0	0	0	0	0	0	14.13	6.2	0	0	1.47	9.39	0	0	15.85	0	6.09	0	0	0	0
YIL061C	86.02	70.66	70.62	78.68	62.05	59.53	72	54.04	56.12	61.07	56.55	59	64.02	69.96	71.8	72.37	52.72	78.14	69.42	62.43	70.15	63.14	55.12	61.59		YIL061C	4.62	5.91	13.07	0	2.56	0	2.4	3.98	3.46	0	0	3.86	12.26	0.99	11.54	4.57	2.71	0	0	1.47	2.63	1.16	2.55	0
YIL062C	84.07	78.42	92.15	74.99	70.31	64.27	66.9	84.22	72.86	78.76	58.98	73.54	91.3	75.4	97.99	78.47	79.35	78.48	83.6	94.03	81.8	91.81	79.48	91.09		YIL062C	39.75	39.09	13.84	15.41	10.16	28.19	28.55	22.56	27.5	25.07	4.07	66.32	81.14	16.96	72.18	50.79	21.55	28.13	24.3	50.74	41.79	33.64	22.51	10.91
YIL063C	90.66	65.97	83.09	75.77	73.8	66.73	78.48	77.96	80.57	84.56	65.78	71.52	92.96	84.51	87.87	90.14	84.37	83.01	79.98	85.87	97.38	102.36	85.59	87.72		YIL063C	7.25	9.27	7.03	0	5.74	6.37	4.3	2.55	13.98	4.25	1.38	15.56	17.6	2.21	22.58	13.11	14.6	4.77	6.18	14.55	16.52	10.36	3.05	8.01
YIL064W	152.73	131.92	124.76	127.47	113.27	115.08	137.62	87.06	91.71	117.56	103.65	118.85	117.57	139.1	121.21	120.8	122.02	116.52	125.53	87	99.84	85.92	68.5	89.08		YIL064W	22.63	18.08	19.2	14.25	12.53	13.04	20.55	16.7	14.84	5.8	5.65	23.6	30.03	7.85	32.11	19.02	16.61	19.52	19.67	7.22	16.11	2.83	5.21	1.68
YIL065C	243.34	220.17	232.7	206.82	178.91	160.41	179.41	199.13	163.07	173.87	135.8	178.5	160.59	147.79	170.23	192.02	161.25	208.69	155.16	147.62	155.93	136.8	156.1	146.96		YIL065C	18.14	11.59	13.68	15.23	13.39	46.46	6.27	11.9	13.6	12.4	8.05	20.18	12.84	9.03	27.45	28.7	21.31	27.81	6.01	7.72	13.78	18.15	2.23	0
YIL066C	21.33	74.36	26.59	30.25	37.21	30.71	24.38	30.42	35.33	32.84	21.76	30.5	34.19	27.96	41.39	28.76	22.04	34.65	23.53	22.68	33.6	32.44	24.74	34.57		YIL066C	3.05	6.47	4.58	0	2.63	2.07	1.75	2.99	10.16	2.81	1.8	5.64	8.64	2.31	8.3	4.28	0	4.65	1.35	5.17	2.32	2.37	1.5	1.21
YIL066W-A	38.67	29.46	26.15	37.47	24.19	28.57	27.18	32.07	38.33	29.26	20.07	31.53	33.73	32.08	37.04	33.94	25.94	26.67	28.64	35.85	42.73	48.72	57.05	25.49		YIL066W-A	6.65	0	6.42	0	0	0	0	0	0	13.61	0	0	1.47	0	0	0	0	10.82	0	0	0	0	0	0
YIL067C	41.47	39.33	43.61	41.29	39.54	36.92	45.44	45.36	47.61	39.84	36.88	39.82	45.75	46.6	47.24	46.93	46.04	44.48	49.04	55.81	63.54	60.18	47.23	61.7		YIL067C	2.21	1.13	1.15	0	1.47	2.72	0.92	0.87	0.66	0	0.59	1.48	2.15	0.76	4.42	0.7	0	4.66	0	2.82	1.01	0.44	0.98	2.1
YIL068C	38.94	46.34	45.69	40.8	42	40.96	45.07	51.43	53.79	47.96	37.69	42.98	51.8	50.05	45.62	47.38	47.01	47.11	51.61	59.18	62.09	68.08	30.06	61.1		YIL068C	1.48	0.94	0	0	0.81	2.25	1.9	1.62	1.65	0	2.44	1.22	2.01	0.67	3.16	0.87	3.44	5.06	1.46	2	2.5	0.73	0.54	0.65
YIL068W-A	31.45	41.86	23.94	50.35	43.4	24.34	32.88	25.76	52.42	25.85	16.85	50.89	35.07	26.33	52.11	49.44	29.43	39.56	30.82	25.79	33.66	52.66	101.23	47.2		YIL068W-A	8.6	5.62	0	0	0	13.51	0	0	0	18.02	0	0	3.84	1.39	2	0	0	0	0	4.07	0	0	9.67	0
YIL069C	496.95	663.71	444.53	699.34	655.08	577.09	826.72	538.98	723.13	790.74	633.34	706.03	807.11	718.92	770.73	825.62	759.24	673.71	738.96	633.87	641.92	790.08	420.34	682.04		YIL069C	230.86	145.18	218.93	289.85	168.85	534.11	252.47	193.72	465.65	497.02	173.1	628.43	511.39	237.77	569.65	657.52	471.24	314.88	295.17	297.19	374.25	332.35	222.01	204.28
YIL070C	72.94	77.3	85.81	72.85	70.82	61.6	59.79	73.8	75.11	64.34	59.52	73.43	71.18	65.25	82.05	71.89	70.12	72.17	65.58	71.13	73.72	83.19	67.83	82.26		YIL070C	13.51	1.73	3.06	6.81	2.99	16.61	5.61	3.99	2.02	0	0	6.76	5.74	2.88	9.81	5.34	9.52	0	2.68	10.35	3.08	2.7	0	2.41
YIL071C	30.13	25.78	35.7	28.76	21.83	26.21	26.44	26.77	26.18	25.76	19.3	19.25	28.77	23.74	22.88	26.66	23.49	22.81	25.82	25.56	29.27	32.31	16.94	30.19		YIL071C	0.72	0	0	0	0	0	0	0.35	0	0	0.95	1.19	1.52	0	0.65	1.7	0	0	1.42	0	0	0.72	0.53	0
YIL071W-A	65.95	49.97	67.34	48.47	47.7	44.62	43.23	50.44	51.37	44.14	39.06	38.32	43.28	46.43	45.31	59.9	37.53	53.42	40.36	40.92	58.03	55.82	46.42	57.84		YIL071W-A	0	0	6.62	0	0	8.99	0	0	0	0	0	0	0	1.25	0	0	0	0	0	0	0	0	0	1.74
YIL072W	5.65	6.49	8.04	5.42	6.7	4.6	5.16	7.19	7.14	5.27	4.92	5.1	6.56	6.67	6.4	5.75	5.66	6.97	5.95	4.45	8.05	7.16	2.86	7.09		YIL072W	0	0	0	0	0	0	0.52	0	0	0	0	0	0	0	0	0	0	0	0	0	0	0	0	0
YIL073C	10.11	11.71	11.01	9.6	10.69	12.28	10.08	12.38	11.29	10.89	6.99	8.38	11.12	12.57	11.45	8.47	6.93	8.48	11.24	10.05	11.38	11.88	3.93	10.83		YIL073C	0.3	0	0	0	0	0	0	0	0	0	0	0	0	0	0	0	0	0	0	0	0	0	0	0
YIL074C	70.81	62.22	67.04	57.46	59.89	49.83	51.05	65.13	53.56	53.66	43.57	46.69	59.68	55.6	58.74	50.71	49.03	49.77	54.24	67.78	66.32	71.96	48.99	81.6		YIL074C	18.37	10.48	19.97	3.38	11.32	18.16	8.57	10.61	17.82	5.51	8.22	13.04	17	3.73	18.83	10.25	22.73	6.67	11.42	28.18	12.05	13.05	8.17	5.64
YIL075C	109.55	106.08	124.42	90.38	88.96	84.99	98.49	99.83	80.95	88.57	81.64	89.24	98.92	102.66	103.62	100.95	87.87	100.48	116.16	102.22	106.38	119.36	79.89	114.28		YIL075C	23.73	24.03	24.41	12.42	14.67	22.73	16.63	16.68	14.78	13.9	14.35	52.45	32.39	14.2	48.13	32.18	20.27	25.51	25.72	29.51	16.15	11.41	12.48	8.79
YIL076W	104.5	92.96	105.87	93.25	91.85	76.9	83.57	107.43	102.25	84.66	72.25	76.55	93.47	99.12	95.93	90.49	97.39	87.85	92.28	100.88	108.81	110.59	85.79	116.09		YIL076W	32.91	13.52	29.25	41.45	11.71	28.9	18.29	13.3	31.71	33.73	14.08	39.22	27.45	15.55	53.36	31.61	13.8	32.43	23.35	39.01	29.45	18.81	12.98	7.69
YIL077C	78.63	56.33	78.67	60.55	52.38	57.74	59.64	62.08	63.32	57.71	38.62	43.06	54.25	48.46	54.85	62.05	47.82	57.05	57.9	63.81	65.77	72.03	52.69	67.32		YIL077C	7.45	2.72	7.23	0	1.18	6.54	0	2.09	3.19	0	4.25	3.55	3.39	0	3.87	3.37	5	4.9	6.35	2.72	0	0	1.57	1.9
YIL078W	222.8	222.16	205.25	211.27	205.69	188.03	244.95	204.51	193.97	212.09	177.61	194.21	230.77	219.95	226.84	234.33	216.16	204.83	228.93	210.42	213.95	229.06	145.38	213.7		YIL078W	102.58	64.79	66.05	69.45	62.85	93.45	82.87	61.03	105.74	103.06	40.46	128.54	117.49	48.1	156.09	145.59	79.05	91.37	79.75	99.37	58.19	64.89	44.48	27.72
YIL079C	199.25	154.62	150.55	152.92	134.78	135.05	152.5	126.14	107.23	129.38	109.14	124.01	124.94	144.45	122.34	125.93	109.66	124.62	130.88	119.73	124.21	114.57	108.43	114.2		YIL079C	22.08	12.94	24.98	0	4.08	22.62	11.46	9.5	9.65	7.54	0	13.82	8.79	7.85	20.05	5.82	4.32	16.93	7.31	10.57	8.38	6.44	5.42	0.55
YIL082W	26.16	26.84	24.25	25.32	25.42	31.91	28.6	28.6	31.87	28.73	23.63	26.39	31.01	29.4	30.98	21.52	25.92	29.3	32.99	29.14	37.17	39.24	18.91	37.52		YIL082W	0	0	0	0	0	0	0	0	0	0	0	0	0	0	0	0	0	0	0	0	2.75	0	0	0
YIL083C	57.2	51.92	59.31	53.86	59.21	48.61	55.03	64.04	54.64	49.18	43.63	43.8	57.53	57.69	56.54	48.8	43.88	56.01	54.5	56.75	63.7	58.84	55.73	63.59		YIL083C	11.76	9.25	14.33	0	3.01	11.12	9.39	4.45	5.42	11.13	4.82	4.53	12.48	5.02	15.61	8.59	2.13	8.32	1.8	13.86	8.24	7.24	5.33	0.54
YIL084C	143.07	112.24	124.55	110.67	102.96	104.14	114.89	100.6	101.43	117.61	87.55	96.93	105.3	101.74	108.41	116.13	95.12	104.93	112.7	99.73	119.08	118.42	112.15	112.09		YIL084C	3.11	2.65	7.03	0	1.15	3.18	5.37	6.12	0	0	1.38	6.92	5.5	2.65	5.64	6.56	4.87	4.77	2.06	5.29	0	2.07	0.76	2.46
YIL085C	106.98	106.26	99.85	90.1	87.16	83.83	114.61	92.09	95.02	98.52	81.23	84.93	98.75	97.13	90.23	95.65	102.7	91.19	103.91	101.79	109.88	108.72	69.03	109.01		YIL085C	4.8	4.6	0	0	5.98	7.38	4.36	6.2	5.4	2.46	1.6	10.02	7.01	3.59	11.45	8.07	2.82	0	3.58	6.9	5.47	4.2	2.21	1.07
YIL086C	53.42	49.07	56.65	33.86	41.61	42.61	29.41	37.55	38.24	42.08	24.48	34.64	32.9	32.37	35.35	45.03	25.14	43.6	27.03	19.27	29.93	35.81	28.96	32.85		YIL086C	0	0	0	0	0	0	0	0	0	0	0	0	7.85	0	0	0	0	0	0	0	0	0	0	0
YIL087C	96.16	57.82	90.65	63.79	65.63	56.65	58.34	85.1	66.65	61.12	38.74	54.97	48.4	51.35	67.55	80.19	54.52	66.68	57.94	59.1	82.25	67.52	87.41	78.06		YIL087C	5.92	3.78	6.69	0	0	0	0	2.91	4.43	0	0	4.93	0	0	2.69	4.68	0	0	5.88	7.55	0	8.87	0	0
YIL088C	58.56	57.82	67.72	53.95	54.3	46.21	52.38	67.29	48.94	46.27	49.72	42.08	56.54	57.19	53.01	53.69	58.27	62	63.19	69.44	73.38	73.32	47.05	77.57		YIL088C	5.75	8.98	4.33	3.22	5.66	1.96	3.97	3.77	6.7	5.23	0.85	5.33	15.59	3	10.43	6.56	3	8.81	3.81	5.7	1.45	3.19	4.23	0.76
YIL089W	25.32	24.02	26.11	27.24	26.22	19.41	25.1	30.17	27.25	21.51	20.4	22.13	30.93	26.62	28.87	25.05	21.89	27.27	29.23	24.28	31.09	32.5	10.37	31.96		YIL089W	1.94	0	0	0	0	5.97	2.01	0.95	0	0	2.58	0	2.06	0	0	0	0	0	0	0	0	0	0	0
YIL090W	116.45	119.72	109.97	104.45	95.14	89.5	112.64	95.56	84.7	91.09	89.76	89.53	99.02	107.24	100.02	95.21	95.41	96.65	108.02	82.44	87.44	93.5	59.64	93.53		YIL090W	8.28	8.14	4.32	3.21	5.64	9.79	6.61	8.46	2.86	7.83	3.39	15.94	6.76	3.53	22.55	11.59	4.49	17.58	7.59	5.69	4.35	1.91	2.34	4.16
YIL091C	179.01	171.24	148.84	142.15	130.91	145.57	168.25	117.07	100.43	133.75	110.95	120.31	123.11	144.19	124.9	124.35	104.93	120.76	135.3	98.64	110.84	95.26	88.93	93.03		YIL091C	18.19	19.03	26.2	8.33	10.07	16.52	16.3	16.47	7.44	16.95	4.95	18.63	14.92	8.12	28.16	17.33	4.86	13.31	9.86	5.81	3.77	6.62	3.04	3.44
YIL092W	95.95	72.72	74	62.09	59.67	62.49	69.74	58.57	50.81	63.94	48.61	53.78	53.54	60.69	57.08	58.31	48.38	50.69	55.23	44.56	52.03	51.48	43.02	47.42		YIL092W	0.48	0.61	2.16	0	0	0	2.48	1.17	0.72	0	0.64	1.59	0.51	0.2	2.17	1.13	1.12	2.2	0.95	0.61	1.09	0.96	1.05	0.28
YIL093C	169.81	127.52	143.83	134.07	124.64	107.56	111.96	118.43	104.35	104.43	80.35	106.99	91.68	101.55	115.49	117.53	106.97	127.56	102.35	109.31	135.23	111.22	128.76	121.6		YIL093C	15.01	6.98	9.26	0	4.53	8.39	8.5	10.07	12.27	0	3.63	4.55	4.35	2.33	14.87	8.63	9.62	0	5.42	6.97	3.11	8.19	3.01	1.62
YIL094C	191.54	167.51	143.92	146.76	159.16	143.72	182.73	150.67	152.36	220.89	135.6	183.96	182.96	159.18	181.85	223.39	185.09	158.59	152.11	154.72	160.48	167.4	132.95	164.79		YIL094C	47.01	32.88	36.12	49.16	23.57	40.89	37.73	25.74	57.16	40	22.42	81.4	66.84	12.87	70.87	86.28	41.67	53.03	28.19	56.61	24.25	31.05	20.9	16.34
YIL095W	54.22	40.55	46	41.52	37.7	36.41	42.84	40.22	33.42	39.75	28.83	33.72	38.67	36.44	37.19	41.23	32.84	33.02	39.28	35.55	39.99	42.52	21.91	43		YIL095W	2.55	1.4	4.12	3.67	0.81	0	1.89	1.97	0.55	0	0.48	1.82	2.71	1.24	3.31	3.46	1.71	1.67	1.45	1.86	1.66	1.09	0	0.43
YIL096C	102.53	93.06	91.07	85.38	72.16	71.82	86.33	65.5	49.03	60.15	59.7	59.6	68.73	84.62	64.55	58.53	51.27	65.31	67.07	47.51	49.54	46.71	39.59	41.36		YIL096C	7.01	10.24	15.86	5.05	7.76	6.16	8.31	8.87	6.01	8.21	1.33	6.69	6.38	5.56	15.46	7.92	2.35	0	3.98	3.84	0	3.01	1.47	0.6
YIL097W	27.53	25.68	40.15	27.11	22.73	19.17	20.24	28.97	24.45	20.63	17.67	17.76	20.29	17.82	20.88	25.21	20.03	21.28	22.08	20.49	25.84	22.14	9.21	24.52		YIL097W	0.6	0	0	0	0.67	0	0.62	0.89	0	0	0	0	0	0	1.09	0.48	0	0	1.2	0.77	0	0	0.44	0.36
YIL098C	87.99	80.26	91.64	78.17	67.58	66.11	61.14	73.97	69.81	67.47	57.02	60.92	63.37	57.79	71.73	71.9	57.36	80.75	61.89	64.09	93.66	68.61	96.89	61.63		YIL098C	6.05	0	6.84	15.23	0	9.29	3.14	0	13.6	0	0	10.09	3.21	0	2.75	2.39	7.1	0	6.01	7.72	0	0	6.68	0
YIL099W	7.65	6.94	10.69	7.45	7.57	6.27	6.32	5.52	6.94	5.04	4.76	8.14	5.87	4.66	7.54	7.56	3.71	7.1	5.16	4.38	6.61	8.53	4.19	6.3		YIL099W	0	0.72	0	0	0	0	0	0	0.84	0	0.75	0.94	0	0	0	0	0	0	0	0	0	0	0	0
YIL100C-A	2.47	0	0	0	1.41	1.1	2.24	1.79	2.15	0.2	0	0	2.62	0.92	0	0.89	0	1.01	0.89	0	2.11	0.81	2.07	0		YIL100C-A	0	0	0	0	0	0	0	0	0	0	0	0	0	0	0	0	0	0	0	0	0	0	0	0
YIL100W	5.14	5.65	4.47	6.2	8	2.57	1.45	0.81	4.85	1.39	1.51	0.82	4.41	5.29	1.86	8.32	3.76	4.55	4.56	3.65	4.56	6.53	1.87	2.74		YIL100W	0	0	0	0	0	0	0	0	0	0	0	0	0	0	0	0	0	0	0	0	0	0	0	0
YIL101C	70.25	24.83	70.47	32.23	27.51	28.12	19.31	24.96	21.95	35.11	17.51	28.24	16.26	14.08	17.25	41.77	17.02	23.28	17.24	14.66	20.18	25.99	15.43	19.73		YIL101C	7.46	1.19	6.33	0	0.52	2.86	0.48	1.83	2.79	0	0	3.11	0	0.4	1.69	6.27	1.09	0	0	0.59	0	0.93	0	0
YIL102C-A	258.56	175.16	251.2	144.28	153.69	179.62	206.64	182.25	153.52	133.8	110.68	77.89	211.78	200.1	106.69	114.49	133.88	93.69	167.09	176.9	128.01	135.13	125.78	173.75		YIL102C-A	62.34	0	0	0	23.01	0	0	0	0	0	0	0	0	0	0	16.43	0	0	0	0	0	0	0	0
YIL102C	45.77	31.36	34.95	38.18	35.45	27.06	23.94	31.58	28.08	30.73	25.17	21.37	37.1	28.84	29.61	30.86	21.77	39.55	40.01	31.7	33.45	34.71	8.12	27.81		YIL102C	0	0	0	0	0	0	0	0	0	0	0	0	0	0	0	0	0	0	0	0	0	0	0	0
YIL103W	132.22	130.06	112.3	113.14	105.81	91.22	106.82	90.94	79.22	82.86	83.45	78.76	91.54	103.16	87.68	86.45	79.73	93.07	92.68	70.07	78.81	76.45	49.92	77.8		YIL103W	23.37	19.27	17.05	3.8	12.52	27.8	10.17	11.12	14.69	15.45	2.01	15.09	15.2	5.47	16.43	13.12	5.31	17.33	11.98	2.89	1.72	2.26	3.88	1.34
YIL104C	146.48	126.17	117.9	117.98	107.19	104.04	123.41	89.26	80.5	97.62	85.18	89.92	90.5	105.69	86.84	98.53	81.07	94.21	97.01	75.4	78.44	70.16	54.86	71.22		YIL104C	17.19	6.28	15.28	6.19	6.12	3.77	10.83	11.17	6.44	5.03	4.9	6.15	10.42	3.41	15.05	9.71	2.88	0	9.76	4.7	2.8	1.84	4.52	0.73
YIL105C	108.91	70.98	95.93	77.3	67.39	60.81	61.2	69.44	59.61	64.32	50.1	52.79	57.68	61.13	55.99	65.47	56.71	58.48	64.9	57.77	65.69	68.46	44.18	66.25		YIL105C	17.03	5.43	8.06	2.2	3.39	11.15	3.88	6.29	0.65	5.37	2.91	8.61	5.15	1.76	9.63	5.31	5.32	10.05	3.82	3.48	1.08	1.33	1.65	1.64
YIL105W-A	397.37	505.74	702.21	473.17	431.48	374.68	214.45	507.6	671.05	351.38	280.91	416.75	446.25	554.18	1001.54	424.2	315.6	576.79	268.33	216.03	207.33	294.02	746.51	41.21		YIL105W-A	412.98	0	0	0	0	0	0	106.34	0	0	0	406.75	0	0	0	0	0	0	0	0	0	0	0	0
YIL106W	120.35	89.17	100.62	87.3	80.47	80.94	86.2	69.45	54.17	77.72	68.12	67.77	90.77	91.95	81.46	80.62	69.46	82.06	85.76	72.74	75.99	86.44	66.38	78.92		YIL106W	20.72	8.36	4.93	5.49	6.04	13.4	5.66	12.33	11.44	22.35	2.9	12.73	19.67	8.37	14.85	12.93	5.12	10.03	6.5	5.57	7.45	7.63	5.62	5.18
YIL107C	63.94	42.01	63.76	40.44	37.15	36.08	31.15	52.47	36.95	35.87	22.14	27.18	30.25	27.58	29.81	42.01	34.59	33.02	29.45	28.45	36.78	40.73	18.12	41.39		YIL107C	3.56	2.73	1.61	1.79	0.79	1.09	1.11	1.05	1.6	2.92	0	2.38	1.89	0.3	2.26	1.13	0.84	1.64	3.54	0.91	0	0	1.83	0.42
YIL108W	50.99	39.78	45.45	40.14	37.88	34.1	32.63	36.51	24.54	30.64	25.74	28.67	30.73	35.63	37.68	34.53	28.85	29.75	33	29.88	30.87	32.3	23.88	37.18		YIL108W	12.9	10.99	9.73	0	4.76	13.21	6.69	8.04	3.22	5.29	2.86	8.61	10.04	3.85	16	10.54	5.05	5.93	6.83	9.88	2.94	2.58	1.9	1.79
YIL109C	87.06	69.72	83.94	67.9	69.39	65.99	71.32	78.14	68.95	65.99	56.41	67.45	82.7	74.41	87.45	80.43	67.31	70.91	80.46	82.7	89.49	93.53	77.84	100.59		YIL109C	26.78	16.51	22.81	12.7	12.21	26.14	16.01	18.13	30.22	27.12	7.12	36.27	44.47	12.23	42.9	23.67	16.28	50.71	17.52	29.35	17.94	14.49	12.06	9.74
YIL110W	81.71	63.66	68.28	64.64	61.4	51.16	66.32	59.03	47.08	54.97	50.09	47.28	57.57	63.33	54.52	53.23	56.36	48.58	51	42.02	43.94	49.47	35.31	47.96		YIL110W	20.88	14.46	11.81	8.77	10.6	13.37	9.03	12.84	6.52	0	4.63	14.51	13.85	4.45	23.69	8.94	6.13	20	10.37	6.66	3.96	7.83	9.61	3.62
YIL111W	307.2	208.48	332.04	240.32	210.59	182.36	167.18	285.78	262.61	204.28	121.69	151.53	147.55	121.48	164.98	228.9	163.9	175.48	165.73	192.5	195.01	217.54	147.08	216.72		YIL111W	35.22	24.56	28.98	0	21.27	19.68	9.97	18.9	38.39	39.38	8.52	21.37	47.58	12.3	34.89	35.46	45.13	14.73	12.72	24.53	21.88	22.42	14.14	7.61
YIL112W	78.17	56.48	69.99	57.78	49.22	56.26	58.9	55.22	55.9	61.08	41.04	49.05	58.51	52.13	57.92	60.95	49.06	51.33	58.62	60.82	68.32	73.8	50.18	63.77		YIL112W	1.33	1.7	4.22	0	0.29	0.82	1.93	1.83	1.2	2.18	1.77	0.89	2.26	1.14	3.14	1.9	0.63	1.23	3.18	2.38	2.43	1.07	1.18	0.79
YIL113W	55.3	27.42	64.26	53.81	35.5	32.63	24.4	42.69	39.04	35.04	23.09	27.7	24.38	19.55	32.74	48.7	27.69	36.65	27.04	24.59	28.56	40.47	36.96	35.5		YIL113W	1.89	4.82	4.27	0	0	11.6	0	0.93	5.66	0	0	0	0	0	0	4.48	0	0	0	2.41	0	0	0	0
YIL114C	75.44	48.48	75.99	58.32	58.01	43.04	45.84	67.12	39.01	38.78	38	43	43.13	48.61	58.76	48.85	38.25	53.63	52.2	53.07	67.93	46.44	35.36	61.76		YIL114C	10.06	4.82	25.6	12.67	1.39	7.73	9.13	6.18	1.88	0	1.67	2.1	9.34	2.68	5.71	7.95	5.91	5.78	0	0	5.73	3.77	1.85	1.49
YIL115C	62.25	52.26	58.1	54.72	51.74	51.07	58.34	58.79	57.3	55.87	43.22	48.75	62.49	61.02	64.3	56.65	48.54	52.02	61.26	59.26	67.05	72.43	47.76	69.48		YIL115C	3.96	2.73	3.52	1.97	1.96	3.7	5.21	3.12	4.81	3.98	2.33	5.95	5.72	1.77	9.11	3.59	4.11	1.79	3.48	3.56	3.15	2.53	1.9	1.27
YIL115W-A	84.52	87.69	76.69	71.88	79.26	58.95	78.14	62.71	74.83	62.52	59.88	77.18	78.63	88.34	87.26	76.53	48.64	92.95	54.02	52.6	70.64	55.32	107.19	59.23		YIL115W-A	7.76	0	0	23.45	4.68	11.57	10.59	5.37	3.37	0	0	5.17	16.44	5.24	14.38	17.39	0	0	0	22.01	20.2	0	2.45	0
YIL116W	110.3	76.66	117.69	79.44	72.69	66.41	61.57	93.31	81.46	63.12	56.04	65.7	80.72	69.05	76.43	66.41	62.84	73.54	76.01	95.78	108.52	106.55	82.74	118.35		YIL116W	27.14	5.42	17.27	8.55	7.51	13.03	7.92	6.26	13.98	10.43	4.51	8.49	17.1	6.51	20.02	4.02	11.95	3.9	5.05	24.9	21.25	17.81	9.37	3.02
YIL117C	147.09	106.62	144.33	105.1	90.41	83.84	79.14	95.93	60.85	103.48	55.92	71.05	66.69	63.72	58.13	82.46	69.32	66.25	53.34	50.9	52.31	51.96	36.29	62.81		YIL117C	10.73	5.49	12.14	10.81	1.19	19.78	6.68	9.5	9.65	0	2.86	10.74	6.83	1.83	13.64	7.64	0	4.94	4.26	0	2.44	0	1.58	1.91
YIL118W	323.52	265.04	257.47	254.1	220.51	189.17	205.6	186.6	136.33	163.22	162.32	157.95	154.11	182.9	161.68	141.66	155.81	180.21	144.27	127.1	141.71	140.16	84.49	137.7		YIL118W	104.74	48.11	81.46	57.72	47.11	85.5	52.64	54.74	36.79	60.38	15.24	51.88	39.95	19.55	81.72	46.6	11.53	22.58	42.27	29.25	22.37	16.37	19.28	13.62
YIL119C	174.07	153.85	210.23	121.92	93.91	91.19	90.75	110.13	69.62	83.3	58.26	48.7	72.79	63.45	49.87	72.71	61.77	54.36	66.24	63.97	65.5	85.53	22.89	75.48		YIL119C	30.95	15.21	41.29	4	5.27	7.32	13.17	17.48	10.7	13.01	1.06	6.62	5.05	3.72	11.53	8.79	5.59	3.65	1.58	2.03	3.62	5.56	2.34	0.94
YIL120W	67.24	38.89	52.32	42.58	40.82	36.29	39.64	42.33	31.49	38.34	29.49	33.01	36.68	41.73	35.01	39.81	31.49	36.37	38.07	33.41	39.22	39.87	28.13	46.98		YIL120W	0.54	0	0	0	0.6	1.67	0	0.27	0	0	0	0	0	0.23	0.49	0.86	0	0	1.08	0	0	0	0	0
YIL121W	135.16	97.22	122.51	108.48	101.42	85.03	103.42	111.59	79.11	107.06	88.02	79.06	102.38	107.72	101.71	109.35	90.7	98.24	111.01	113.64	117.13	122.61	81.41	124.25		YIL121W	7.39	4.36	14.16	8.6	1.89	1.75	6.49	5.6	9.38	2.33	3.03	7.59	7.24	3.64	7.23	6.3	1.34	5.23	5.65	7.99	3.89	3.98	2.51	3.72
YIL122W	150.29	96.51	113.92	105.02	86.37	84.77	92.18	71.41	81.51	90.39	74.05	77.37	79.97	85.02	91.41	113.11	82.55	91.51	86.58	78.32	84.52	92.32	83.47	87.79		YIL122W	5.69	1.21	8.59	0	4.2	2.92	0.98	1.87	2.84	0	0	1.58	6.04	0.4	6.89	1.5	6.69	0	1.89	1.21	0	0	1.4	0.56
YIL123W	54.06	49.26	57.67	56.76	67.51	56.29	75.83	76.6	116.82	78.89	79.45	82.48	150.4	119.25	160.83	90.75	94.28	108.99	130.59	134.78	153.96	195.02	120.35	215.81		YIL123W	19.16	26.16	13.44	46.57	25.59	77.09	64.39	27.6	140.5	67.66	50.07	102.79	169.58	49.75	186.27	110.69	97.59	127.53	76.07	158.38	87.11	90.42	74.36	65.54
YIL124W	51.44	33.37	67.35	46.51	52.31	36.1	38.6	86.62	68.95	48.19	41.95	51.18	58.29	49.35	61.95	59.73	54.25	58.65	56.46	70.96	79.1	79.18	49.17	82.87		YIL124W	9.36	1.5	5.3	5.9	1.3	7.19	6.07	6.33	22.8	0	0	11.72	6.21	3	19.13	14.81	8.25	5.38	2.33	32.87	8	9.36	8.62	2.09
YIL125W	85.86	81.91	116.25	66.58	70.54	58.32	60.77	103.3	75.01	63.38	50.36	59.76	65.88	55.17	70.13	72.72	61.38	63.39	66.56	65.24	79.68	83.28	49.35	87.52		YIL125W	6	8.77	5.82	10.08	5.7	9.66	7.12	6.47	8.57	3.51	5.7	13.83	16.38	3.66	15.05	12.88	7.38	11.83	6.25	12.77	7.81	8.58	6.1	3.74
YIL126W	124.29	98.14	101.41	92.26	82.59	92.43	108.83	90.29	94.02	103.82	74.94	86.7	104.48	99.41	100.59	101.67	83.15	89.11	101.39	96.35	106.08	110.19	80.96	94.96		YIL126W	9.22	7.5	5.69	3.17	5.34	11.59	7.61	8.76	8.48	3.44	3.63	10.49	8.9	5.01	15.79	9.61	8.37	9.64	9.99	6.15	2.86	3.56	2.31	1.74
YIL127C	274.64	233.33	205.11	220.1	172.93	187.84	225.21	124.56	129.94	175.77	147.05	184.22	167.11	194.32	174.71	185.56	136.94	201.88	184.85	119.55	139.42	106.14	135.19	93.68		YIL127C	38.55	36.96	21.8	29.13	17.07	35.54	47.99	33.18	31.78	7.9	15.39	28.94	40.91	15.63	64.75	30.49	13.58	17.73	26.8	17.22	17.56	15.42	11.35	4.58
YIL128W	64.79	70.67	66.19	60.99	60.11	54.29	68.1	58.35	52.94	60.14	50.71	56.42	64.09	68.09	61.52	57.05	49.84	54.28	63.84	49.46	56.87	56.15	26.96	61.93		YIL128W	4.77	3.59	5.03	1.41	1.86	5.17	7.86	5.66	2.94	2.3	1.49	4.68	8.34	2.99	8.66	7.32	4.61	3.87	5.01	2.15	1.28	2.52	2.89	1.83
YIL129C	63.93	51.49	66.67	49.54	47.18	45.56	51.94	56	47.81	50.8	38.68	44.46	53.59	48.07	50.44	52.87	41.24	43.89	52.06	48.5	54.19	60.75	36.76	55.4		YIL129C	1.64	1.65	1.86	1.18	1.3	2.16	1.83	1.79	1.06	0.96	0.62	2.94	2.37	1.15	3.52	2.23	0.83	1.62	1.63	2.4	1.87	1.17	0.95	0.7
YIL130W	124	94.64	103.25	94.44	83.63	81	101.94	85.67	67.37	89.27	67.79	72.47	79.73	78.75	73.23	75.81	69	68.22	83.27	75.48	80.39	84.32	53.17	76.7		YIL130W	13.58	4.63	5.46	4.56	6.35	11.13	8.91	7.33	6.78	4.95	1.2	6.54	8.65	3.73	10.96	8.89	4.25	5.55	7.79	3.08	4.81	2.11	1.11	1.26
YIL131C	61.47	58.65	36.72	63.81	66.54	57.4	67.4	45.44	77.27	60.12	56.58	64.63	88.4	82.01	92.98	77.46	72.78	87.37	79.53	81.91	113.86	104.29	98.22	104.24		YIL131C	5.83	4.14	1.47	0	0	3.98	3.36	4.78	8.74	2.65	3.45	7.56	12.37	1.66	12.94	6.15	4.56	0	9.01	4.13	5.9	4.53	4.77	2.31
YIL132C	14.37	30.29	20.01	30.65	33.36	33.3	31.34	30.51	50.87	41.52	36.74	46.17	58.77	49.02	59.81	50.85	45.67	51.9	46.71	51.68	61.08	46.49	39.88	60.93		YIL132C	0	0	0	0	0	0	0	0.9	2.75	0	0	3.06	1.95	0	1.67	2.9	4.31	0	0	0	0	1.84	1.35	0
YIL133C	383.47	543.49	381.96	487.98	481.3	359.95	586.87	389.82	532.01	549.46	473.31	542.3	546.69	531.52	561.47	530.34	552.71	507.3	510.34	409.1	400.19	498.99	578.25	529.59		YIL133C	281.97	259.62	217.02	279.07	234.97	445.18	296.22	212.56	474.78	377.17	213.64	608.73	444.95	213.08	568.18	552.13	363.72	431.91	329.49	374.12	237.17	269.28	191.08	131.85
YIL134C-A	39.82	77.09	67.56	39.08	10.63	50.44	43.84	45.79	61.07	44.56	47.6	46.48	52.21	62.72	52.69	67.12	65.09	51.61	58.01	68.94	98.93	59.47	11.77	86.4		YIL134C-A	0	0	0	0	0	0	0	0	0	0	0	0	0	0	0	0	0	0	0	0	0	0	0	0
YIL134W	45.18	49.68	55.06	47.61	42.77	43.96	53.41	56.21	44.23	49.58	39.56	45.67	50.54	51.53	48.07	45.92	45.23	44.4	54.37	51.77	58.27	56.35	40.87	56.52		YIL134W	1.1	0	4.99	0	1.22	3.39	0	1.63	1.65	0	0	1.84	1.17	0.47	0	0	0	0	0	0	0	1.1	1.62	0
YIL135C	98.35	77.27	89.54	80.5	74.21	66.57	71.04	72.37	62.01	64.3	49.91	59.06	69.19	63.92	70.71	78.8	61.92	66.34	76.03	75.61	82.01	90.58	68.75	88.68		YIL135C	17.55	6.54	11.58	7.37	7.29	13.49	10.62	7.91	8.77	0	1.95	18.31	16.3	4.06	19.92	9.83	3.44	6.73	2.91	6.54	8.33	2.93	2.15	3.48
YIL136W	83.36	73.9	92.84	43.76	44.7	60.16	32.64	63.66	62.51	45.97	29.06	47.55	28.62	26.8	43.36	55.55	26.8	52.09	31.81	34.21	50.83	44.42	48.02	39.13		YIL136W	2.48	6.35	3.74	16.67	10.08	5.09	2.58	4.07	12.4	3.39	6.61	22.09	5.27	2.82	5.26	14.4	0	7.61	3.29	6.34	1.88	9.1	1.83	0.98
YIL137C	56.23	48.53	59.6	49.44	49.5	47.12	53.73	56.37	53.79	48.45	43.65	46.4	58.95	53.63	63.17	53.97	46.61	50.4	61.12	57.98	62.42	67.22	45.16	63.31		YIL137C	7.08	10.23	6.27	6.2	4.09	12.3	6.07	6.21	12	2.52	4.92	11.3	11.76	3.94	17.89	10.96	5.79	8.5	6.73	9.82	2.81	4.93	4.53	3.11
YIL138C	225.23	246.52	230.17	208.08	180	147.95	174.73	204.52	197.34	181.64	150.95	173.5	191.2	194.75	187.15	174.22	181.57	198.06	185.21	221.08	235.43	254.88	223	238.45		YIL138C	14.17	14.49	19.24	57.11	18.83	17.42	23.52	26.48	33.98	11.62	11.31	23.64	42.11	14.51	56.61	24.66	39.94	52.14	16.89	47.03	19.37	36.85	16.69	11.79
YIL139C	25.44	27.33	26.46	21.85	21.35	20.21	26.76	24.15	29.82	25.53	20.85	21.68	26.21	29.72	24.58	25.16	26.2	25.91	28.9	31.72	37.71	32.99	17.73	25.63		YIL139C	0	0	0	0	1.67	0	0	0	0	0	0	0	1.6	0.64	4.11	2.39	0	0	0	0	0	0	0	0
YIL140W	16.88	21.31	20.11	26.17	31.42	22.38	31.61	35.51	48.84	39.44	35.54	37.28	53.88	48.24	54.61	44.52	45.21	52.81	47.55	44.33	54.1	47.93	38.6	59.28		YIL140W	1.43	1.83	0.81	1.8	1.19	2.2	5.2	1.76	5.36	5.87	1.9	8.96	11.01	4.43	9.42	8.21	4.2	8.23	0.71	3.2	3.26	2.51	1.58	0.43
YIL141W	57.26	57.28	60.18	66.69	63.68	62.07	88.23	92.39	71.58	86.73	80.3	87.12	113.7	106.87	125.91	111.14	105.17	120.37	110.2	106.54	149.9	110.18	80.36	136.87		YIL141W	0	0	0	0	0	0	0	0	0	0	0	0	0	0	3.87	0	0	0	0	0	0	0	0	0
YIL142C-A	196.37	117.61	100.77	158.68	118.51	149.39	154.73	111.07	133.57	152.87	113.35	113.79	155.53	152.43	160.68	146.28	143.25	157.93	159.72	147.52	157.67	117.59	134.73	111.52		YIL142C-A	0	0	0	0	0	27.73	0	0	9.87	0	0	0	7.66	3.56	6.03	5.86	15.01	0	0	0	0	0	0	0
YIL142W	201.05	182.63	175.73	183.58	167.95	153.57	189.43	150.01	143.71	159.07	152.61	165.36	175.72	196.81	188.24	182.11	160.92	187.38	201.6	164.49	167.49	158.28	150.48	156.47		YIL142W	83.98	55.55	63.78	47.34	45.52	78.53	45.09	38.42	50.09	33.71	33.6	99.94	72.19	28.22	91.13	64.92	27.52	51.32	40.84	34.48	17.39	28.19	23.78	13.27
YIL143C	120.98	92.35	100.2	91.88	80.27	82.79	98.93	73.76	63.88	83.11	63.03	70.67	73.12	83.68	85.24	87.5	67.32	79.62	83.03	63.66	69.83	62.85	58.84	67.23		YIL143C	20.57	7.13	13.41	5.27	3.86	17.14	8.68	7.37	8.36	5.72	3.71	12.22	8.14	4.46	18.68	15.44	6.55	9.62	4.85	5.79	1.59	4.18	2.31	0.62
YIL144W	80.36	74.22	74.74	68.5	61.73	65	72.61	67.74	77.56	73.78	61.44	65.92	83.41	83.14	76.87	74.64	66.85	74.09	75.07	71.45	85.04	83.46	64.18	76.09		YIL144W	3.9	2.22	1.96	4.37	0	1.33	3.6	2.34	1.95	0	0.58	9.4	4.6	1.85	8.26	4.11	5.09	3.99	1.72	1.11	0.99	1.3	1.28	0.26
YIL145C	122.82	96.79	103.82	97.48	86.23	81.09	89.63	81.84	71.72	77.31	66.95	72.64	76.03	84.42	75.84	82.76	77.66	80.27	81.66	71.91	82.05	76.67	60.61	85.77		YIL145C	31.15	18.49	25.17	5.61	12.32	27.35	12.7	12.04	8.34	4.56	11.84	18.56	12.99	8.55	28.29	27.28	10.45	10.23	8.84	12.78	7.6	5.56	7.37	3.31
YIL146C	50.58	42.58	48.09	40.08	36.48	37.66	31.21	33.29	25.38	28.02	24.07	22.56	25.85	31.22	26.09	31.2	23.13	32.96	30.86	23.87	25.63	29.13	12.49	26.89		YIL146C	3.51	0.75	2.65	0	1.94	7.19	2.43	1.73	0.88	0	0.78	0.98	0.62	1	0.53	1.39	1.37	2.69	1.16	0	2.66	0.58	0.86	0
YIL147C	120.64	102.8	109.34	97.4	90.04	86.32	106.09	98.38	87.04	109.6	81.43	92.08	100.91	102.74	99.98	104.48	100.01	92.55	101.85	92.73	107.08	107.27	79.25	107.56		YIL147C	2.82	3.6	3.19	4.73	2.08	2.89	3.17	2.43	3.87	0.96	1.87	4.31	4.98	1.9	6.61	5.2	2.76	3.24	1.87	2.7	1.6	1.41	1.21	0.28
YIL148W	863.11	1112.62	790.13	1207.12	1056.8	720.28	1157.23	912.28	1127.04	1226.11	1058.1	1298.75	1252.56	1120.64	1250.52	1184.82	1228.94	1076.93	1043.1	897.18	841.89	1238.48	1264.44	1000.02		YIL148W	502.26	380.28	492.5	767.64	438.01	797.37	475.98	328.13	926.9	660.39	420.65	1111.05	866.2	364.98	1063.38	931.1	837.21	822.08	641.56	702.8	588.73	543.95	457.17	259.64
YIL149C	93	65.9	85.05	65.03	58.41	64.19	74.63	69.31	58.65	72.79	51.27	59.04	70.11	69.72	63.33	62.31	53.7	55.8	71.58	68.25	75.67	82.6	48.87	69.59		YIL149C	3.02	1.72	2.66	1.69	1.12	4.13	2.27	2.89	1.76	1.38	1.12	1.96	1.78	1.22	4.12	3.59	1.58	1.55	1.34	1.72	1.53	1.85	0.62	0.9
YIL150C	73.49	58.27	61.07	58.77	51.81	59.16	65.85	57.67	56.84	66.16	48.16	53.34	71.04	64.62	65.12	58.77	51.43	52.44	67.57	68	70.02	76.48	46.96	72.15		YIL150C	3.22	1.37	0	5.4	1.78	0	1.67	3.43	1.61	2.2	0.71	1.79	0.57	0.69	2.92	0.42	3.78	4.93	2.13	0	0	1.07	1.18	0
YIL151C	80.28	72.06	77.71	68.45	63.11	65.7	74.11	65.94	63.22	66.76	50.46	57.36	64.81	64.48	63.52	70.39	58.12	59.49	67.36	57.46	61.65	65.36	44.84	65.55		YIL151C	2.06	1.32	0.58	0	0	3.96	1.87	1.01	1.93	0	0.69	1.29	2.73	0.55	2.57	2.24	2.42	3.55	1.02	0.33	0.59	1.29	0.19	0
YIL152W	47.14	28.37	42.17	38.24	34.69	26.54	30.99	32.21	28.92	32.78	25.99	31.69	38.08	35.9	38.48	39.85	27.74	35.19	36.21	40.53	39.66	42.89	39.26	47.18		YIL152W	1.6	2.04	0	0	0	4.91	0	0	2.39	6.55	0	2.67	1.7	0.71	1.45	1.26	0	7.35	3.17	4.08	0	1.6	1.18	0
YIL153W	60.11	47.78	51.42	44.74	45.1	42.49	46.49	43.8	42.94	41.76	34.9	38.64	49.53	50.82	56.99	49.79	37.17	42.19	50.2	50.89	54.32	52.55	54.5	57.08		YIL153W	14.89	5.29	7.49	8.34	5.5	17.8	2.58	6.51	6.2	6.78	6.61	5.52	8.78	1.77	15.03	5.24	1.94	7.61	11.51	9.51	0	2.48	5.48	5.41
YIL154C	112.25	67.74	91.94	71.64	57.94	65.33	59.4	66.29	56.92	60.32	40.74	47.82	51.86	55.53	69.78	82.22	54.63	69.18	68.21	59.24	78.38	73.91	113.5	70.93		YIL154C	18.35	11.11	13.11	0	9.63	5.94	5.01	5.23	7.24	15.84	5.14	11.28	8.2	2.89	14.91	9.93	0	4.44	3.84	7.4	0	5.8	4.98	1.72
YIL155C	55	55.4	66.91	44.95	45.26	41.49	30.1	43.1	43.41	38.4	33.17	39.97	37.94	38.29	42.44	51.05	30.59	44.3	39.39	32.93	34.99	42.48	28.78	47.34		YIL155C	13.01	2.97	6.31	0	3.6	12.85	4.82	3.88	4.87	3.81	2.47	10.85	7.4	2.38	12.23	6.61	2.18	2.14	4.61	3.56	2.12	4.18	2.39	0.83
YIL156W-A	63.38	52.06	52.02	54.41	46.77	38.59	39.3	67.21	47.05	39	43.66	45.54	47.1	53.38	55.03	46.51	45.9	60.85	56.67	59.63	60.51	58.55	68.26	55.66		YIL156W-A	0	0	0	0	0	0	0	2.61	0	0	0	0	5.08	0	0	0	0	0	7.96	0	0	0	0	0
YIL156W-B	575.44	510.09	484.25	563.64	483.33	360.56	402.4	455.41	469.79	412.05	442.7	455.01	474.64	482.43	552.66	479.42	533.81	637.57	432.71	462	545.34	547.08	403.41	543.78		YIL156W-B	46.24	0	104.63	0	25.6	71.06	47.98	68.24	34.66	189.59	0	115.74	147.25	19.73	167.95	109.72	54.32	0	0	29.52	52.67	23.13	102.14	54.98
YIL156W	55.62	36.94	51.36	46.52	39.66	40.17	39.86	48.62	44.96	45.3	32.72	43.07	51.55	43.66	49.69	50.89	44.97	45.02	46.71	52.27	61.35	62.4	51.74	62.27		YIL156W	1.35	0.34	3.05	0	0.9	2.49	1.4	1.46	2.02	0	0.36	3.15	1.14	0.35	2.69	2.56	1.9	2.48	0.54	1.03	0.61	0	0.2	0.48
YIL157C	112.48	92.16	107.19	99.5	84.56	74.4	74.34	97.27	87.25	79.25	58.78	76.29	79.25	76.21	96.77	99.1	90.28	91.21	82.57	83.12	101.55	88.72	114.48	99.99		YIL157C	8.24	13.16	4.66	0	4.56	31.64	6.41	11.83	18.52	0	5.48	10.31	14.87	3.51	13.09	8.14	24.18	0	4.09	13.14	9.38	6.18	6.06	1.22
YIL158W	22.76	28.05	21.97	73.94	68.53	59.65	69.67	60.77	65.36	60.61	103.29	82.75	127.14	133.79	129.81	110.28	114.07	149.19	155.5	164.07	195.46	213.98	233.21	198.23		YIL158W	0	0	0	0	2.16	6.01	4.06	1.92	2.93	0	5.2	9.79	10.38	1.67	12.43	9.28	0	0	3.88	4.99	4.45	11.73	7.2	3.49
YIL159W	48.36	35.64	36.66	33.24	33.92	34.67	43.27	34.37	35.75	43.83	31.74	35.34	45.73	44.04	41.82	40.16	35.45	36.51	42.31	35.1	42.3	38.27	27.42	37.7		YIL159W	0.62	0.53	0.47	0	0.23	1.91	1.72	1.53	0.31	0	1.38	1.73	1.98	0.8	1.69	1.64	1.95	2.86	0	0.26	0	0.62	0.15	0
YIL160C	26.61	30.42	30.45	18.57	20.95	19.47	21.21	23.01	16.8	18.01	14.76	22.88	16.05	20.47	19.11	14.98	13.8	18.32	15.55	9.51	14.52	18.13	9.06	18.94		YIL160C	0	0	0	0	0	0	0	0	0	0	0	0	0	0	0	0	0	0	0	0	0	0	0	0
YIL161W	142.07	99.73	106.11	99.86	86.07	102.38	112.83	72.53	70.54	96.67	75.22	80.36	94.28	102.12	82.04	87.81	76.93	76.76	84.8	69.41	82.69	69.2	46.08	72.24		YIL161W	0	4.09	3.62	0	3.54	0	18.24	4.72	2.39	6.55	2.13	13.33	5.09	5.46	13.06	11.37	0	7.35	9.52	0	7.28	0	0	0.95
YIL162W	10.38	14.9	16.32	11.76	14.57	9.16	9.63	18.77	16.63	9.48	10.62	11.43	15.34	14.75	17.9	15.84	12.27	13	16.99	27.46	32.41	35.69	13.65	38.1		YIL162W	0	0.74	0	2.93	1.29	1.79	0	0.86	2.61	4.76	1.55	1.94	2.47	0	2.11	0.92	1.36	0	0	5.19	1.32	4.65	0.43	1.38
YIL163C	6.32	7.53	8.93	3.1	4.22	3.56	5.22	8.07	10.66	7.07	6.04	4.92	7.53	8.42	11.15	9.89	3.76	9.1	2.3	2.74	7.39	5.08	0	4.11		YIL163C	0	0	0	0	0	0	0	0	0	0	0	0	0	0	0	0	0	0	0	6.7	0	0	0	0
YIL164C	72.46	45.47	62.16	50.64	46.96	46.07	56.48	44.32	52.45	41.61	37.67	36.75	42.51	49.13	46.68	51.47	48.64	44.67	37.36	41.58	54.26	52.2	47.66	60.42		YIL164C	4.06	0	0	0	0	6.23	0	0	0	0	2.7	0	0	0	0	1.6	0	9.33	0	0	0	0	0	0
YIL165C	58.81	38.96	52.47	44.03	44.68	35.11	27.63	31.09	40.12	24.21	28.36	33.93	35.53	32.43	50.09	32.96	31.64	28.91	33.24	38.62	31.12	39.14	30.58	30.36		YIL165C	0	0	0	0	0	0	0	0	0	0	0	0	0	0	0	0	0	0	0	0	0	0	0	0
YIL166C	59.25	42.84	65.76	38.99	35.03	34.9	33.47	37.63	28.37	32.71	28.98	24.87	33.48	38.26	31.52	28.78	27.99	32.16	32.35	30.14	37.14	34.31	13.77	36.26		YIL166C	0	0	0	0	0	0	0	0	0	2.33	0	0	0	0	1.03	0.45	0	0	0	0	0	0	0	0
YIL169C	218.89	133.11	214.67	193.61	138.45	157.39	108.25	122	149.87	127.33	77.38	96.93	105.46	81.89	116.24	235.3	152.03	109.15	93.91	95.53	118.72	169.83	151.48	124.82		YIL169C	0.29	0	0.66	2.13	0.83	0.99	1.57	0	1.31	2.39	1.83	1.67	5.56	2.31	5.28	0.5	2.23	1.56	2.67	1.27	1.4	0.91	1.86	0.39
YIL171W-A	23.94	15.13	17.22	15.9	12.72	14.3	12.53	13.57	10.89	12.68	8.45	9.03	11.89	12.61	11.77	15.92	10.87	14.39	12.39	16.07	15.25	16.56	9.51	22.8		YIL171W-A	0	0	0	0	0	0	0	0	0	0	0	0	0	0	0	0	0	0	0	0	0	0	0	0
YIL172C	11.22	8	12.96	6.43	7.04	7.39	6.68	10.09	6.89	7.04	4.69	6.2	7.57	7.99	8.56	8.16	7.39	8.07	6.89	8.49	9.58	10.59	7.45	10.09		YIL172C	0	0	0	0	0.19	0	0	0	0	0	0	0	0	0.07	0	0	0	0	0	0	0	0.26	0	0
YIL173W	9.69	21.35	53.48	32.41	23.86	27.79	13.64	30.18	15.42	24.17	20.14	22.92	23.31	25.72	21.91	23.1	33.18	23.98	26.44	46.39	53.91	23.39	21.1	48.88		YIL173W	0.37	0.47	0.83	0	0.1	0	0.1	0.37	0.68	0	0.12	0.95	0.78	0.19	2.32	0.81	0.64	0	0.73	0.35	0	0.46	0.09	0.16
YIL176C	2.68	2.63	6.05	2.02	5.5	4.08	2.68	6.9	3.63	6.09	3.11	7.04	3.68	4.27	2.89	3.72	1.5	3.97	3.7	0.81	3.38	4.58	0	4.07		YIL176C	0	0	0	0	0	0	0	0	0	0	0	0	0	0	0.41	0	0	0	0	0	0	0	0	0
YIL177C	0.01	0	0	0.01	0	0.01	0	0	0.01	0	0	1.4	0.01	0	0.01	0.01	0.43	0.01	0.3	3.67	0.4	0.01	0	0		YIL177C	0	0	0	0	0	0	0	0.32	0	0	0	0	0.61	0	0	0	0	0	0	0	0	0	0	0
YIL177W-A	7.92	3.39	0.96	4.68	3.68	0	4.55	10.43	6.31	11.69	7.96	9.27	7.65	5.12	3.49	11.29	15.85	9.27	4.17	5.95	13.45	14.24	20.7	1.18		YIL177W-A	0	0	0	0	0	0	0	0	0	0	0	0	0	0	0	0	0	0	0	0	0	0	0	0
YIR001C	78.08	75.31	68.24	69.84	60.2	55.24	71.54	62.8	55.59	54.96	48.19	49.53	62.17	67.9	61.86	57.26	54.65	64.92	65.68	65.3	71.58	59.93	51.23	59.85		YIR001C	11.75	5.63	6.64	0	3.25	4.51	9.14	7.22	4.4	6.02	0	9.8	10.91	4.39	13.33	12.77	0	0	5.83	7.5	6.69	2.94	0	0.87
YIR002C	32.5	28.1	30.16	27.94	26.13	27.64	29.55	25.05	24.13	30.64	22.47	27.71	32.47	30.57	32.55	30.43	24.9	27.42	31.92	30.37	34.82	35.71	20.19	32.76		YIR002C	0.88	0.37	0.66	0	1.29	1.8	1.82	0.43	0	0	0.78	0.49	1.86	0.12	1.59	2.08	2.06	4.03	0	0.75	0	0.29	0.43	0
YIR003W	100.64	73.77	94.48	85.83	73.88	73.53	77.47	83.41	79.73	86.21	60.86	79.49	85.49	76.26	93.24	92.63	76.06	83.13	83.52	91.73	106.3	106.18	104.13	106.21		YIR003W	3.53	3.39	4	0	2.45	6.79	2.29	4.56	6.62	1.81	2.35	11.06	8.91	0.75	9.63	7.34	2.08	12.19	5.27	4.51	1.01	3.98	4.23	1.84
YIR004W	135.64	101.98	116.96	101.92	87.15	89.86	98.66	85.9	84.13	93.34	71.21	83.14	81.94	89.44	93.47	99.92	86.01	90.53	90.91	86.07	106.72	91.05	91.35	89.07		YIR004W	8.87	6.62	8.36	0	7.37	18.18	4.6	8.73	5.54	0	1.97	6.17	10.2	4.1	13.43	10.53	5.21	17	2.94	6.61	1.68	1.48	5.99	1.76
YIR005W	113.21	129.41	141.84	138.09	118.13	83.38	75.01	114.56	105.4	85.95	94.9	107.05	104.98	109.1	113.81	76.08	89.21	106.36	71.92	62.68	81.39	67.16	47.88	70.27		YIR005W	6.56	0	14.84	0	3.63	10.08	6.81	4.84	0	0	0	10.94	6.96	4.2	17.87	5.19	7.7	0	0	0	0	3.28	2.41	0
YIR006C	108.47	77.17	115.12	80.78	76.76	72.44	85.19	104.89	76.18	85.81	64.31	74.86	88.8	78.13	88.02	90.34	79.67	77.97	94.7	105.32	113.67	120.33	88.37	120.89		YIR006C	11.69	6.12	3.9	4.83	4.03	6.48	7.56	7.73	6.61	3.93	4.08	13.75	11.39	4.58	15.14	11.37	7.04	7.93	9.9	10.52	4.8	7.28	5.02	2.96
YIR007W	27.96	22.34	33.43	21.38	22.28	19.8	22.06	39.29	23.15	23.13	16.42	18.73	24.18	19.08	23.08	23.86	19.31	21.53	26.04	35.46	36.68	38.17	18.24	40.66		YIR007W	1.55	0.99	1.76	0	0.43	1.19	0.81	1.72	1.74	3.18	1.55	1.29	4.53	0.5	0.7	0.31	1.82	3.57	1.54	2.97	2.65	1.55	2	0.69
YIR008C	69.35	56.31	58.97	54.66	55.69	50.54	57.53	51.59	49.83	51.04	43.72	49.28	55.94	59.62	61.46	59.25	54.78	57.05	57.55	53.04	59.43	55.12	35.95	58.96		YIR008C	16.57	8.07	3.57	11.92	10.48	9.7	13.1	7.37	8.28	12.94	2.1	13.16	16.75	6.4	17.91	13.1	14.83	3.63	7.84	9.06	7.19	4.73	1.74	0.94
YIR009W	202.56	178.88	174.88	185.06	164.19	140.88	139.73	149.82	130.49	152.92	115.38	131.66	142.32	159.38	134.54	140.31	137.06	165.76	134.54	126.87	163.01	142.93	99.35	144.27		YIR009W	53.43	15.18	0	0	0	54.73	6.16	5.84	8.9	0	7.9	29.72	25.21	12.67	32.34	14.09	13.95	109.22	11.79	22.74	0	0	0	0
YIR010W	130.42	83.7	95.1	96.79	90.32	80.54	104.01	73.77	88.35	88.96	71.08	82.09	97.93	97.76	102.93	96.61	82.19	95.38	101.22	93.81	122.97	109.31	86.95	109.6		YIR010W	4.78	8.14	1.2	5.35	0	0	3.84	3.92	0	6.53	0.71	4.43	6.2	1.13	3.86	5.88	3.74	0	5.27	4.35	2.42	1.06	2.74	1.03
YIR011C	273.49	187.47	197.63	200.85	171.34	155.97	145.26	137.49	107.59	135.72	110.32	129.2	111.54	132.08	114.86	145.82	120.5	134.93	116.1	103.62	110.42	109.88	121.01	114.23		YIR011C	34.2	20.49	19.35	16.15	10.65	16.42	15.52	19.45	17.62	13.15	0	16.05	13.61	7.75	19.41	17.75	7.53	14.75	2.12	12.28	7.3	5.35	5.51	1.27
YIR012W	203.86	175.13	154.02	152.36	157.49	157.09	181.63	119.22	107.37	133.12	117.94	123.55	134.85	152.53	135.21	138.68	119.69	130.89	147.85	99.06	103.88	95.92	86.06	100.36		YIR012W	99.35	70.13	63.75	41.09	47.62	79.75	43.08	43.03	40	45.59	41.43	82.89	64.53	26.89	94.25	57.47	20.9	37.51	39.77	35.96	16.89	22.99	17.47	5.73
YIR013C	7.82	6.99	3.32	6.48	6.26	7.43	7.27	4.5	6.3	5.11	5.61	6.85	9.79	3.55	7.76	11.3	4.36	4.22	5.7	3.38	8.57	11.46	8.67	10.18		YIR013C	0	0	0	0	0	0	0	0	0	0	0	0	0	0	0	3.85	0	0	0	0	0	0	0	0
YIR014W	35.73	27.52	32.66	25.17	25.42	22.89	20.6	27.63	24.66	27.35	20.99	25.17	32.16	21.05	30.16	32.93	21.42	29.54	28.49	39.46	45.92	48.62	24.59	43.71		YIR014W	0	0	0	0	1.7	0	0	0	0	0	0	0	0	0	0	1.21	3.6	0	3.05	0	0	0	0	0
YIR015W	168.77	111.88	105.04	123.72	106.4	109.24	118.24	102.88	108.22	134.7	88.81	106.03	105.38	119.68	116.54	129.42	103	121.33	126.97	110.78	146.19	134.95	161.98	110.77		YIR015W	17.23	0	15.6	0	3.82	10.59	10.73	6.78	5.17	0	4.59	11.5	14.63	4.41	21.9	8.18	0	0	0	0	15.7	6.89	0	2.05
YIR016W	72.76	62.59	79.76	64.19	57.2	61.68	61.44	67.49	61.95	51.44	46.33	49.41	55.55	54.88	50.97	58.67	51.03	58.63	55.78	57.56	66.2	65.57	45.45	74.51		YIR016W	0	0	0	0	0	0	0	0.67	0	0	0	0	0	0	0	0	0	0	0	0	0	0	0	0
YIR017C	39.16	24.41	38.55	30.23	25.17	23.83	20.67	24.07	25.12	24.55	18.54	29.05	24.32	21.94	28.24	29.64	24.43	41.48	26.06	27.88	36.07	23.7	20.53	29.7		YIR017C	2.23	0	0	0	2.47	0	0	0	0	0	0	3.72	0	0.95	2.02	1.76	0	0	4.43	5.69	5.08	0	1.64	0
YIR017W-A	4.66	5.06	4.28	5.14	3.18	2.38	3.37	1.5	5.61	1.65	3.27	3.65	4.65	4.3	5.9	1.55	1.72	1.99	0	0	2.16	10.7	19.59	0		YIR017W-A	0	0	0	0	0	0	0	0	0	0	0	0	0	0	0	0	0	0	0	0	0	0	0	0
YIR018C-A	842.49	484	1072.12	1018.83	916.04	457.4	546.67	507.51	276.91	404.11	388.47	608.77	473.46	656.23	796.3	565.18	268.31	467.98	613.72	260.48	474.97	622.31	0	940.21		YIR018C-A	0	0	0	0	0	0	0	0	0	0	0	0	0	0	0	0	0	0	0	0	0	0	0	0
YIR018W	136.59	113.67	125.9	132.42	112.1	102.56	98.79	91.48	70.79	82.93	81.46	77.54	90.76	99.3	98.58	101.96	75.08	109.65	94.2	80.23	95.08	84.14	73.61	90.3		YIR018W	7.54	0	0	7.6	1.67	0	6.26	1.48	0	0	4.02	2.52	3.2	2.58	4.11	1.19	0	0	3	0	0	1.51	1.11	0.9
YIR019C	4.64	3.4	4.61	3.63	3.58	4.8	2.76	5.8	5	5.18	3	4.2	4.99	3.77	5.79	4.77	3.5	4.41	4.69	4.67	5.87	9.37	6.23	7.84		YIR019C	0	0	0	0	0	0	0	0	0	0	0	0	0	0	0	0	0	0	0	0	0	0	0	0
YIR020C-B	16.47	16.79	21.67	17.03	16.25	16.99	20.86	20.87	21.11	16.01	14.99	15.46	26.93	26.53	18.91	15.5	18.17	15.66	20.67	23.36	17.82	18.66	11.76	24.17		YIR020C-B	4.55	0	3.43	0	3.36	0	0	0	0	6.22	0	0	0	0	0	0	3.56	0	3.01	0	0	1.52	0	0
YIR020C	18.84	18.23	19.97	13.86	17.61	17.23	7.78	26.47	24.56	24.59	20.26	9.77	24.7	17.12	34.62	24.95	18.2	14.92	24.01	14.95	35.79	37.87	55.69	30.65		YIR020C	0	0	0	0	0	0	0	0	0	0	0	0	0	0	0	0	0	0	0	0	0	0	0	0
YIR020W-A	3.27	23.35	16.63	2.4	10.47	8.28	16.19	12.52	12.02	17.06	4.69	15.25	18.69	16.62	8.64	16.52	17.48	14.11	9.52	14.14	17.19	22.52	5.79	21.26		YIR020W-A	0	0	0	0	0	0	0	0	0	0	0	0	0	0	0	0	0	0	0	0	0	0	0	0
YIR021W-A	5.51	14.77	18.69	4.05	39.72	4.65	4.55	12.67	10.14	16.44	7.9	4.29	15.76	12.01	14.58	11.94	14.73	14.28	16.05	14.3	4.83	15.19	0	14.34		YIR021W-A	0	0	0	0	0	0	0	0	0	0	0	0	0	0	0	0	0	0	0	0	0	0	0	0
YIR021W	22.11	15.24	19.09	20.59	19.83	15.89	19.79	24.19	20.3	20.13	16.83	16.18	16.91	25.81	20.74	20.54	17.46	24.87	24.74	21.43	27.14	22.45	15.64	23.09		YIR021W	0	2.33	2.06	4.59	0	2.8	0	0.9	2.73	0	2.42	0	2.9	1.94	4.13	1.44	0	0	0	1.16	0	0.91	0	1.08
YIR022W	156.28	125.31	137.13	134.74	110.2	117.52	133.92	104.23	120.18	132.18	103.27	127.03	120.97	124.12	143.06	130.3	126.47	142.9	125.15	128.34	143.16	142.06	175.66	160.27		YIR022W	21.33	27.27	36.2	67.18	14.76	49.17	19.37	20.99	27.98	0	14.19	31.15	42.46	19.35	31.48	37.96	25.06	12.26	31.79	20.42	24.3	13.34	21.6	12.68
YIR023C-A	146.21	96.36	99.42	102.2	95.31	75.57	97.37	69.7	80.34	95.2	63.36	78.9	84.69	98.73	108.93	100.58	66.95	99.58	93.16	68.16	86.62	72	102.44	94.15		YIR023C-A	0	6.04	0	0	0	0	0	16.95	0	0	0	6.75	0	1.83	8.57	7.09	0	0	0	5.04	13.13	0	4.79	0
YIR023W	116.27	75.43	88.8	79.19	72.42	73.22	84.63	73.29	60.62	82.63	57.26	68.21	75.86	73.85	75.69	81.32	65.78	70.67	75.23	74.39	84.94	85.5	70.62	85.41		YIR023W	3.04	2.79	7.46	4.53	1.99	3.68	2.18	3.2	2.25	0	2.79	4.69	2.26	0.94	3.54	3.51	0.7	2.76	1.79	3.21	2.13	2.4	1.03	1.07
YIR024C	59.59	56.16	48.72	46.79	42.24	46.36	42.95	29.9	43.87	43.65	27.98	39.91	35.65	38.59	37.28	44.88	36.07	36.51	35.78	34.39	44.34	38.59	41.65	35.27		YIR024C	3.6	6.9	0	0	1.99	5.53	5.6	3.54	2.7	7.38	0	6	1.91	2.3	9.8	5.69	0	0	0	0	4.1	3.6	0	2.14
YIR025W	53.93	33.42	40.11	35.86	27.37	43.88	32.51	25.22	30.77	37.96	21.28	30.92	32.66	32.41	37.9	41.04	25.17	31.22	34.84	35.8	46.35	38.67	42.42	29.26		YIR025W	1.79	1.15	0	0	0.99	0	0	1.76	1.34	0	2.38	4.48	0.95	0.38	2.44	3.54	4.21	0	1.78	1.14	2.04	1.79	1.98	0
YIR026C	211.33	178.44	139.26	165.09	159.97	142.48	156.47	107.13	96.41	114.05	112.38	128.44	113.37	148.6	135.32	133.59	104.46	144.2	131.12	93.05	95.22	73.35	96.96	87.29		YIR026C	62.63	33.65	47.24	27.44	35.18	36.26	32.96	29.92	14.97	33.49	25.36	31.81	28.91	19.37	49.45	23.69	19.19	25.05	18.03	13.91	2.07	9.99	8.69	2.16
YIR027C	12.96	15.03	8.42	11.27	11.6	14.09	9.22	7.4	9.26	9.77	8.8	8.48	13.81	13.13	12.77	9.76	7.62	14.18	10.45	8.35	10.64	11.12	6.11	11.67		YIR027C	0	0	0	0	0	0	0.71	0	0	0	0	1.15	0.73	0	1.25	0	0	0	0	0	0	0	0	0.41
YIR028W	27.7	17.75	16.94	19.41	16.76	20.81	13.96	12.89	10.28	14.4	13.7	14.64	16.81	19.51	17.36	15.53	10.31	16.67	16	12.65	15.92	17.06	7.12	16.66		YIR028W	0	0.61	0	0	0	0	0	0	0	0	0	0	0	0.61	0	0	0	2.19	0	0.61	0	0	0	0
YIR029W	40.56	44.83	29.59	34.76	39.09	43.03	34.15	20.13	25.79	25.15	26.85	26.53	32.8	36.76	39.59	34.26	19.05	40.13	31.69	30.03	33	34.86	20.16	29.09		YIR029W	1.95	6.24	0	4.92	2.16	0	2.03	0	2.93	0	2.6	1.63	4.15	0.42	2.66	1.54	0	0	1.94	1.25	0	1.95	0.72	0.58
YIR030C	21.62	27.76	20.67	23.76	25.13	18.78	24.9	21.48	21.02	16.82	19	18.72	26.14	29.45	23.91	22	21.18	24.47	26.84	23.73	29.38	33.17	13.51	28.55		YIR030C	4.55	1.94	0	7.65	0	0	0	2.99	0	0	0	2.53	1.61	0.65	2.76	2.4	3.56	6.98	0	0	0	0	2.23	0
YIR030W-A	35.06	41.79	42.75	44.05	45.77	39.92	21.3	38.15	24.49	26.96	19.77	33.79	18.1	23.23	23.67	26.01	22.83	27.81	21.39	22.43	36.5	29.17	19.63	35.87		YIR030W-A	4.38	2.96	0	0	0	0	3.68	0	5.93	0	0	5.27	2.46	0	3.81	0	0	20.22	0	21.97	0	3.94	0	0
YIR031C	97.35	94.83	88.13	92.31	87.89	82.04	74.28	78.51	58.19	68.47	56.61	52.49	61.83	63.12	62.63	75.07	61.76	70.09	71.11	90.19	110.62	98.19	68.04	100.58		YIR031C	2.78	3.88	0	5.59	0.61	0	1.26	0.55	0.92	2.27	0	3.04	3.81	0.71	2.04	1.76	2.61	0	2.2	1.48	1.26	0.61	2.45	0
YIR032C	94	99.38	89	94.52	90.1	74.07	62.03	62.09	49.43	42.9	68.02	50.94	64.23	82.67	68.85	58.51	44.15	88.84	71.23	57.4	68.82	56.7	43.18	63.92		YIR032C	8.36	8.02	4.73	0	2.32	6.43	6.51	1.03	3.13	0	2.78	3.49	8.88	4.46	9.49	0	4.91	0	4.15	0	0	0	0	1.24
YIR033W	199.33	140.03	177.88	147.04	115.68	119.7	102.38	134.23	64.72	109.32	61.58	69.6	61.55	73.93	64.28	106.79	110.36	84.95	80.93	116.99	141.24	144.76	88.27	131.73		YIR033W	19.67	10.25	11.71	2.61	5.73	12.72	10.47	10.82	3.88	3.18	2.75	5.18	4.67	1.88	7.75	11.05	4.86	7.14	4.63	5.95	2.36	4.92	4	1.54
YIR034C	134.06	62.27	110.43	67.04	65.74	57.06	57.98	53.42	42.81	54.76	56.7	75.14	59.71	62.74	67.09	71.55	41.48	54.86	63.26	45.62	44.36	44.26	37.65	49.97		YIR034C	66.97	14.64	37.88	13.32	10.73	29.79	15.54	13.44	11.89	18.06	8.21	35.29	18.71	5.26	37.6	32.06	4.14	16.21	7	9	4.01	3.53	5.84	2.1
YIR035C	97.19	80.41	82.95	87.68	88.03	68.69	93.13	75.62	105.9	75.53	64.33	85.06	96.54	83.24	107.37	78.76	73.55	74.51	73.53	68.66	78.91	71.98	75.21	73.97		YIR035C	22.99	12.86	19.51	7.24	17.5	39.74	22.36	16.96	17.23	23.57	7.65	26.37	38.13	9.2	23.49	18.18	16.88	0	37.11	25.68	16.37	10.06	7.41	5.98
YIR036C	28.19	18.58	36.7	19.6	26.98	18.22	12.85	40.6	25.91	22.86	10.92	18.77	14.62	13.64	22.25	19.03	15.43	14.23	17.96	26.53	26.99	26.95	26.05	33.51		YIR036C	9.6	1.75	6.21	0	4.56	4.21	0	3.37	8.22	0	1.82	2.29	4.37	1.17	6.23	2.17	12.89	0	5.45	15.76	0	5.49	4.04	3.26
YIR036W-A	42.29	14.72	29.9	24.43	15.24	23.51	12.92	26.88	24.97	26.83	13.08	20.88	19.4	12.17	19.41	32.7	17.3	23.06	21.92	24.14	32.59	31.04	53.72	24.61		YIR036W-A	0	0	0	0	0	0	4.16	0	0	0	0	0	0	0	0	0	0	0	0	0	0	0	0	0
YIR037W	85.24	59.25	108.24	65.62	64.27	46.58	51.99	102.09	64.09	55.7	46.75	49.86	54.59	46.98	54.06	59.57	55.64	52.95	54.79	61.25	54.23	59.15	36.57	70.36		YIR037W	19.43	24.84	37.68	13.99	18.44	8.53	11.52	20.48	16.64	11.38	11.08	27.79	23.57	11.85	27.72	13.17	6.52	12.77	22.06	24.8	12.65	13.88	10.22	4.95
YIR038C	65.49	53.91	82.93	52.24	43.68	36.24	24.51	87.06	53.14	43.57	21.29	33.64	26.3	19.47	32.16	45.45	32.22	32.89	24.21	30.16	36.5	44.04	32.05	46.2		YIR038C	11.25	6.16	10.91	8.1	3.56	4.94	6.67	7.12	12.05	0	2.14	8.05	6.82	2.74	4.38	13.98	0	0	12.77	10.26	3.66	4.82	2.37	1.91
YIR039C	13.65	9.3	22.38	12.38	12.28	7.77	7.15	25.14	11.16	10.36	6.32	9.68	8.2	7.12	8.21	17	11.29	9.24	9.92	12.49	13.69	18.78	5.46	17.76		YIR039C	0	0.73	0	0	0	1.77	0	0.36	0	0	0	0.96	0.61	0	0	0	0	0	0	0	0	0	0	0.34
YIR040C	40.77	26.48	33.71	21.71	18.14	15.96	0	26.58	13.01	10.45	5.3	3.69	9.47	9.43	6.5	12.25	16.53	11.1	12.73	9.45	19.29	14.58	8.69	23.96		YIR040C	0	0	0	0	0	0	0	0	0	0	0	0	0	0	0	0	0	0	0	0	0	0	0	0
YIR041W	0	2.49	1.68	4.3	2.21	2.35	2.3	8.56	0	1.37	1.33	2.89	2.65	0.37	0.82	0	1.76	3.21	4.72	4.47	0.79	0	0	10.31		YIR041W	0	0	0	0	0	0	0	0	0	0	0	0	1.64	0	0	0	0	0	0	2.95	0	0	0	0
YIR042C	47.82	30.77	45.71	40.84	36.27	29.35	34.49	39.6	31.69	33.07	25.38	23.82	36.03	36.62	34.31	36.16	30.7	31.96	36.23	37.81	39.42	49.46	30.54	41.93		YIR042C	0	0	0	0	0	0	0	0.78	0	0	0	2.65	1.69	0	0	0	0	0	0	0	0	1.59	0	0
YJL001W	130.88	149.13	161.93	112.93	121.17	96.41	120.1	135.19	111.42	107.42	115	111.47	134.7	143.25	135.66	136.05	130	140.42	153.34	142.57	147.62	158.15	130.29	157.15		YJL001W	25.36	25.47	16.39	9.13	14.04	27.83	22.55	20.49	24.43	7.43	24.1	69.52	34.61	20.1	54.28	53.01	25.53	24.99	21.59	46.25	8.25	38.05	25.34	7.54
YJL002C	128.13	116.99	127.81	120.55	115.5	92.43	127.37	132.57	127.06	127.14	116.7	122.28	144.24	143.52	145.52	135.06	161.87	134.64	149.51	163.45	174.53	179.31	83.45	194.25		YJL002C	25.09	17.72	25.39	16.63	13.89	12.17	25.34	16.56	24.74	10.83	5.27	34.15	42.74	19.72	45.56	57.44	21.71	51.62	23.61	18.54	25.57	17.83	15.07	6.67
YJL003W	133.28	112.64	127.97	92.78	99.33	90.74	97.27	114.86	113.15	96.36	74.1	93.26	97.54	111.91	111.19	114.94	86.6	95.52	83.54	92.12	106.91	96.16	67.82	98.2		YJL003W	20.59	6.58	0	0	5.7	0	10.68	15.19	15.43	0	0	8.59	21.86	10.98	42.07	24.43	0	0	10.23	0	0	5.15	7.58	0
YJL004C	111.86	123.27	115.35	105.9	107.67	81.45	103.47	106.97	101.12	97.03	109.15	96.58	110.54	115.22	98.68	101.65	111.37	115.78	124.96	114.63	123.74	125.62	76.43	127.11		YJL004C	9.85	7.55	22.28	0	0	12.1	12.26	2.91	5.9	8.07	5.24	9.86	8.36	3.36	14.3	21.81	0	9.06	11.74	7.54	4.49	21.67	0	1.17
YJL005W	61.8	44.81	76.47	48.95	44.45	43.17	46.71	70.64	56.57	50.32	34.85	41.72	51.31	39.66	52.2	59.95	50.83	45.37	52.34	60.52	69.41	81.45	52.14	71.72		YJL005W	0.83	1.77	0.94	0	0.46	0.42	1	1.16	1.24	1.13	0	2.54	2.2	0.3	2.76	1.86	1.3	2.54	1.1	2.65	0	1.94	0.41	0.66
YJL006C	65.89	70.39	61.27	66.38	58.88	47.8	58.25	48.57	51.11	42.7	44.53	46.34	57.7	59.41	54.21	44.85	45.38	53.1	49.38	44.24	45	45.71	29.22	43.99		YJL006C	9.47	2.69	11.9	5.3	3.5	3.23	2.18	4.14	1.58	0	5.6	7.02	4.47	4.49	11.46	3.33	0	4.84	2.09	1.34	2.4	5.26	3.1	0.63
YJL007C	29.55	25.15	19.1	23.82	20.29	15.45	18.59	11.87	12.95	16.8	17.16	23	17.11	19.44	12.41	18.3	11.29	17.02	9.23	7.31	7.4	14.55	7.49	12.83		YJL007C	0	0	0	0	0	0	0	0	0	0	0	0	0	0	0	0	0	0	0	0	0	0	0	0
YJL008C	205.73	181.01	171.81	173.68	164.42	148.93	180.39	143.39	141.14	151.25	139.34	150.33	163.08	172.56	162.74	176.17	152.29	167.7	180.58	159.62	171.08	165.47	125.83	149.04		YJL008C	50.81	36.91	39.85	32.8	24.1	50.34	35.57	33.9	32.89	38.83	19.64	47.98	39.99	18.52	55.41	46.96	21.99	24.81	48.45	32.69	22.12	28.9	16.93	13.67
YJL009W	120.42	128.59	139.7	121.46	119.64	87.17	124.44	80.38	94.12	90.77	92.73	122.45	106.41	100.33	149.42	122.83	75.36	121.26	110.49	67	91.48	100.03	214.46	98.85		YJL009W	68.56	76.86	33.68	93.84	39.75	90.43	29.3	25.68	98.26	37.48	13.79	92.13	108.88	44.78	149.17	64.85	9.66	29.22	35.21	36.65	0	47.17	15.74	16.44
YJL010C	137.87	117.79	105.75	109.22	100.81	99.84	134.51	83.55	79.45	98.41	84.34	88.33	103.15	114.85	101.57	99.48	85.38	92.99	111.19	78.73	81.43	78.81	49.34	71.24		YJL010C	37.91	19.04	24.51	6.82	14.99	27.74	27.63	23.09	12.85	20.35	12.01	24.85	26.83	15.41	35.65	33.56	10.6	14.53	19.73	13.83	9.25	8.13	7.64	4.02
YJL011C	180.87	207.89	160.2	194.27	174.98	119.13	135.75	156.99	107.31	111.61	133	135.88	125.3	147.62	138.48	112.18	124.26	156.29	116.43	80.26	97.27	88.62	86.78	89.6		YJL011C	19.84	18.11	12.82	14.28	18.83	8.71	26.46	19.52	8.49	23.24	11.31	23.64	12.03	14.51	30.88	15.69	26.63	13.03	11.26	18.09	6.46	8.5	8.35	3.37
YJL012C	289.3	253.78	265.99	277.89	233.51	218.04	274.14	220.21	163.6	185.64	194.65	194.32	231.08	245.37	223.07	208.64	185.97	222.15	243.39	206.83	195.41	186	165.63	187.14		YJL012C	106.68	79.81	94.49	18.75	47.62	87.68	59.63	69.15	49.58	47.47	32.46	80.03	78.12	36.88	113.01	63.77	33.03	57.05	50.93	50.67	30.14	26.88	23.44	11.31
YJL013C	52.27	37.63	45.17	41.24	41.01	38.12	38.87	37.76	42.1	40.36	30.81	33.99	45.7	44.16	41.85	42.14	38.63	39.73	44.96	42.11	51.04	51.56	36.07	51.05		YJL013C	0	0.77	1.36	0	1.34	0	0.63	2.37	1.81	4.94	0	2.01	0	0.77	2.19	0.95	1.42	0	0	0	0	0.6	0.44	0.72
YJL014W	191.57	172.85	164.59	158.79	155.8	149.92	179.3	136.28	125.12	145.54	133.24	137.33	151.05	165.35	152.71	165.66	137.8	162.02	175.49	142.22	155.98	152.32	121.73	148.74		YJL014W	63.63	40.67	49.74	37.89	37.15	46.22	39.01	31.58	45.95	14.23	20.01	68.53	63.24	27.4	77.74	59.02	27.18	45.23	41.37	42.83	19.77	24.3	16.18	16.16
YJL015C	15.06	25.26	41.5	26.42	19.48	23.6	21.56	24.26	27.77	22.55	20.28	23.08	13.22	24.36	14.82	18.75	21.51	24.2	24.7	15.98	21.56	20.48	16.31	19.45		YJL015C	0	0	0	0	0	0	0	4.63	0	0	0	0	9.97	4.02	0	0	0	0	0	0	0	9.37	0	5.6
YJL016W	63.13	50.92	73.96	66.83	57.44	50.27	52.33	66.85	58.1	47.43	37.09	40.09	49.8	46.79	50.37	51.02	45.15	44.69	48.79	45.83	44.96	52.7	31.38	54.9		YJL016W	4.92	5.59	6.19	2.76	0.61	1.68	3.4	2.96	1.64	0	1.46	1.83	1.16	0.47	2.48	4.33	0	0	0	0	0	1.1	0.81	0
YJL019W	65.65	50.7	55.54	52.48	53.66	51.42	67.19	57.71	77.31	81.24	57.97	65.23	93.47	80.31	90.45	81.91	87.1	79.22	84.14	89.45	111.74	104.02	72.16	102.48		YJL019W	1.76	0.56	4.97	0	0.97	0	1.82	2.16	3.95	5.41	1.17	2.93	5.6	1.69	5.59	3.82	1.03	6.07	1.75	1.68	2	2.64	1.94	0.78
YJL020C	83.71	66.16	100.84	75.35	74.44	66.07	70.74	110.31	88.2	86.87	63.16	84.57	96.34	74.34	104.11	95.3	81.82	87.41	94.59	112.22	129.46	128.9	125.92	129.85		YJL020C	3.73	3.56	0.58	1.25	2.2	5.34	4.9	4.28	8.19	3.05	2.68	9.81	8.25	2.33	11.95	9.82	2.92	2.28	7.4	7.93	5.09	6.96	3.11	3.25
YJL020W-A	61.99	37	47.64	58.79	23.16	63.2	42.44	31.19	24.74	39.65	27.08	15.71	59.56	62.26	21.37	59.73	54.2	28.29	24.61	69.15	72.01	73.89	0	27.92		YJL020W-A	0	13.3	28.85	0	0	0	0	0	0	0	15.59	29.17	9.56	0	0	0	0	0	0	0	0	0	0	0
YJL022W	10.96	6.51	2.25	2.21	1.61	3.63	0	5.11	3.24	0	3.97	0	2.31	0	1.75	0	0	0	2.78	2.77	0	3.51	3.47	0		YJL022W	0	9.45	0	0	0	0	0	0	0	0	0	0	0	0	0	0	0	0	0	0	0	0	0	0
YJL023C	74.88	60.44	70.34	60.15	55.04	50.1	53.44	46.58	46.69	46.7	41.88	42.24	48.33	50.42	44.93	45.92	42.38	48.74	50.44	43.46	50.49	42.16	27.99	44.27		YJL023C	2.89	1.23	0	0	0	0	1	0.95	1.44	3.95	0	4.82	1.02	0	6.99	0.76	2.26	4.43	1.91	0	0	0	0.71	0
YJL024C	132.37	120.93	110.14	110.82	94.53	89.64	111.76	86.89	76.28	88.98	76.14	83.92	91.65	104.53	85.8	93.18	94.28	95.37	98.89	85.67	89.75	93.88	56.27	96.91		YJL024C	16.86	8.08	9.53	21.23	7	12.95	32.79	10.36	12.63	8.64	5.61	21.09	13.42	9.89	26.78	16.67	9.9	9.69	12.56	10.76	4.8	6.32	9.31	3.76
YJL025W	77.37	53.11	59.47	57.4	52.76	50.7	61.29	46.86	40.63	55.38	43.67	52.57	52.65	60.04	55.85	52.74	45.96	50.2	56.72	42.94	48.18	48.58	30.12	45.48		YJL025W	3.63	2.32	2.73	0	0.67	5.57	1.88	1.49	1.81	0	0.8	3.02	3.21	0.77	3.29	1.43	1.42	5.56	1.2	3.86	0	0.6	0.89	0.36
YJL026C-A	50.08	99.73	170.95	70.99	47.74	48.58	23.91	55.14	101.11	50.26	43.39	182.53	0	38.25	129.02	83.78	34.96	157.84	84.21	10.35	130.21	98.48	424.82	158.15		YJL026C-A	0.02	0	91	36.47	0	0	13.96	0	0	0	0	95.17	96.36	0	30.14	0	0	0	42.69	45.08	0	0	57.9	73.63
YJL026W	226.87	165.69	233.89	175.28	163.6	137.12	150.8	193.36	149.08	175.88	118.37	154.49	142.65	134.99	149.83	155.51	156.69	141.7	143.87	147.87	161.6	199.69	119.6	206.13		YJL026W	183.63	99.71	153.07	88.78	84.57	179.78	93.09	101.51	155.88	123.25	52.98	186.46	151.85	55.48	178.95	184.44	146.97	100.9	122.8	152.96	77.74	112.97	65.56	47.65
YJL027C	11.98	7.36	7.62	15.98	10.2	10.12	6.8	13.78	4.13	10.06	6.98	4.08	6.43	3.81	3.3	6.49	7.34	2.59	5.45	5.19	5.91	9.29	7.97	9.75		YJL027C	0	0	0	0	0	0	0	0	0	0	0	0	0	0	0	0	0	0	0	0	0	0	0	0
YJL028W	9.53	3.19	7.08	4.39	3.82	10.06	6.89	7.31	5.48	7.11	4.27	3.71	5.11	6.06	5.26	7.75	4.25	8.24	4.34	6.19	4.18	8.21	2.11	7.76		YJL028W	0	0	0	0	0	0	0	0	0	0	0	0	0	0	0	0	0	0	0	0	0	0	0	0
YJL029C	48.11	43.63	47.71	44.57	45.34	41.6	52.68	53.15	59.76	55.21	42.04	46.28	66.09	57.82	60.71	55.59	50.34	50.64	58.83	63.62	73.66	79.07	38.53	78.18		YJL029C	0.36	1.37	2.43	0	1.59	2.2	0.37	1.59	3.22	1.47	1.43	1.2	2.66	0.92	3.9	3.68	1.68	0	0.71	2.29	0	1.08	0.79	1.06
YJL030W	52.05	50.98	50.87	50.27	43.37	38.68	45.05	43.1	47.9	50.65	34.05	43.1	53.61	42.69	56.21	59.27	40.1	51.09	47.32	49.03	58.07	67.47	44.33	56.39		YJL030W	6.22	10.61	4.69	0	11.49	6.38	4.31	3.06	6.22	0	0	0	6.61	1.77	15.07	3.28	4.87	0	8.24	0	0	6.23	0	2.47
YJL031C	52.91	52.86	53.79	45.45	47.41	40.28	50.32	51.79	54.55	44.51	45.39	46.51	58.6	58.76	54.37	53.93	49.13	55.63	59.13	58.33	64.28	63.16	41.69	61.02		YJL031C	0	0	4.69	0	2.29	3.18	2.46	3.06	4.66	4.25	0	4	6.6	1.48	3.27	4.92	0	0	4.12	5.29	4.72	3.11	0.76	0.62
YJL032W	10.66	25.83	20.38	18.75	25.31	15.04	0	17.45	33.62	16.96	15.85	18.16	10.05	12.6	24.35	12.22	15.08	33.3	1.73	0	0.66	15.92	0	1.12		YJL032W	0	0	0	0	0	0	5.19	0	0	0	0	8.04	0	1.94	3.3	0	0	0	0	0	0	0	0	0
YJL033W	220.22	190.73	176.74	178.54	158.87	160.88	188.44	122.13	102.55	133.67	123.18	132.01	132	157.46	150.41	148.45	115.95	144.59	155.19	101.67	104.35	88.26	96.71	88.47		YJL033W	43.48	20.66	25.24	21.32	18.32	40.2	29.94	26.87	19.61	14.2	15.36	29.53	21.24	14.45	30.04	22.52	14.46	19.46	15.29	13.75	7.01	6.16	7.08	1.6
YJL034W	271.86	263.92	267.84	245.65	213.49	198.96	235.81	274.39	175.97	203.37	183.22	211	208.33	205.85	191.95	278.57	286.87	250.84	261.03	347.79	338.54	366.33	201.93	336.03		YJL034W	83.6	55.12	62.67	42.09	32.62	82.42	42.88	44.16	59.35	45.17	28.66	77.92	47.16	23.12	95.9	74.76	46.47	74.82	48.04	93.37	44.07	43.58	32.51	27.18
YJL035C	120.81	84.52	95.24	91.96	83.33	74.9	75.19	73.87	51.52	60.9	50.72	57.78	55.43	68.55	60.56	67.91	75.15	77.14	62.03	66.07	78.04	61.14	58.55	65.22		YJL035C	7.34	13.14	6.64	0	3.25	27.07	1.52	2.89	0	0	0	7.35	10.91	1.88	5.33	2.32	3.45	13.5	2.92	1.87	0	2.94	1.08	0
YJL036W	69.07	51.25	68.15	47.93	44.37	38.03	41.46	48.52	37.52	38.03	33.06	34.33	34.93	40.04	38.65	49.57	37.31	45.22	43	45.17	45.09	43.21	31.31	43.58		YJL036W	3.03	1.94	6.86	7.64	0	2.33	0.79	3.73	2.27	3.11	1.01	3.79	2.41	1.29	4.82	4.2	1.78	6.97	4.52	3.87	3.45	1.52	1.12	1.8
YJL037W	15.78	15.63	14.26	17.67	15.66	15.93	11.61	11.31	11.05	13.31	12.54	11.74	17.91	16.95	16.94	15.61	10.09	18.67	15.99	11.28	13.23	12.77	5.48	11.61		YJL037W	1.71	0	0	0	0	0	0	0	0	0	0	0	0	0	1.55	0	0	0	0	0	0	0	0	0
YJL038C	27.27	20.25	15.62	16.94	19.29	16.15	23.1	16.83	16.95	19.82	15.24	12.12	18.74	22.65	17.18	14.84	15.16	19.58	17.54	14.1	15.53	12.45	4.4	19.82		YJL038C	3.53	2.26	7.98	0	1.95	0	1.83	2.6	0	0	0	0	3.75	1.51	9.61	6.98	0	0	0	0	4.02	0	2.6	0
YJL039C	75.78	77.19	73.97	64.23	65.16	63.89	77.22	65.37	64.08	66.86	56.53	57.09	73.31	73.21	64.39	64.01	56.21	56.94	72.92	59.49	65.55	71.42	36.28	67.18		YJL039C	7.21	6.64	6.83	4.22	4.83	4.12	6.78	3.38	2.76	7.56	2.23	9.51	8.36	4	13.24	9.68	3.54	6.94	5.33	5.13	1.91	3.02	2.84	1.79
YJL041W	112.4	94.98	98.95	95.6	84.63	86.36	103.27	85.13	77.5	87.3	70.2	77.28	90.11	94.47	90.33	85.41	77.14	85.38	96.44	85.47	92.58	92.76	70.68	99.71		YJL041W	16.12	13.73	9.73	5.42	8.73	15.42	17.47	14.8	14.5	13.22	7.63	23.32	22.44	8.87	34.81	27.2	8.42	16.48	9.97	14.64	6.53	8.24	7.12	4.26
YJL042W	124.65	91.51	130.69	94.82	82.6	77.03	78.8	115.01	87.74	88.68	57.2	71.71	78.24	64.53	84.97	95.13	78.64	80.05	78.25	99.82	111.14	123.46	108.29	121.42		YJL042W	7.93	3.38	6.9	5.12	2.7	3.75	4.64	4.6	4.88	3.34	1.89	3.39	5.83	1.22	6.47	5.79	5.73	4.68	2.02	4.67	4.63	3.05	1.8	1.81
YJL043W	15.9	12.94	8.91	11.7	13.42	10.55	11.72	9.79	12.28	11.65	9.98	12.15	14.82	11.76	15.03	13.33	11.39	13	14.89	13.27	15.44	15.85	18.63	18.85		YJL043W	0	0	0	7.13	0	0	0	0	0	0	0	0	0	0	0	0	0	0	0	0	0	1.41	0	0
YJL044C	66.79	57.71	69.48	52.53	57.84	50.56	63.97	70.12	62.62	59.35	49.1	53.16	64.03	59.54	55.38	57.96	52.76	48.73	65.71	63.94	72.67	67.35	31.96	68.02		YJL044C	6.21	3.53	3.12	3.48	3.82	2.12	3.58	1.02	3.1	5.66	0.92	6.91	6.6	1.47	4.39	4.37	3.24	6.35	1.37	3.53	0	2.07	0.51	0
YJL045W	20.76	26.76	26.14	10.35	14.95	9.54	7.98	17.68	15.15	9.28	9.75	11.99	11.36	12.1	13.59	8.85	6.06	13.06	9.97	5.88	10.24	8.71	6.79	10.84		YJL045W	0.48	0	0	0	0	0	0	0	0.71	0	0	0	0.51	0	0	0	0	0	0	0	0	0	0.35	0
YJL046W	41.8	34.24	42.71	41.26	36.53	33.29	41.97	43.82	39.93	36.5	32.25	33.64	45.07	40.4	39.11	39.81	33.88	34.48	38.75	41.53	45.68	45.19	31.46	42.05		YJL046W	0	2.02	1.78	0	0.87	0	1.64	1.55	1.18	0	2.1	1.32	0.84	1.01	2.15	1.87	0	0	1.57	3.02	3.59	0.79	1.16	0.47
YJL047C-A	571.59	191.55	484.93	420.75	171.73	301.7	531.05	273.9	460.29	639.74	307.49	333.6	408.83	519.43	378.18	361.33	318.56	185.21	676.62	247.41	313.29	443.32	633.78	372.1		YJL047C-A	0	0	0	0	0	0	0	0	0	0	0	0	0	0	0	0	0	0	0	0	0	0	262.1	0
YJL047C	52.05	40.76	53.14	41.15	37.66	37.04	42.18	41.63	45.46	42.08	31.26	36.64	45.4	41.61	42.83	43.17	35.36	36.56	42.41	38.63	47.55	48.11	32.81	46.52		YJL047C	1.75	1.34	1.58	0	0.77	2.15	1.45	0.86	2.09	0	1.39	1.75	1.48	0.89	1.9	1.66	1.64	3.21	0.69	3.12	0	1.05	0.51	0.42
YJL048C	112.88	69.7	125.64	83.22	68.69	64.2	51.23	66.74	48.46	48.25	42.49	47.38	48.73	44.62	54	57.18	41.97	55.74	49.87	47.44	53.97	46.97	43.21	53.13		YJL048C	8.2	8.38	9.28	0	2.72	10.08	0.85	2.02	3.69	0	1.09	2.74	2.61	1.05	7.44	3.24	0	0	0	2.09	1.87	0.82	0	0
YJL049W	55.73	45.51	54.24	46.96	39.55	42.17	42.87	44.57	45.82	43.27	35.82	40.95	45.73	45.14	43.8	40.67	35.95	47.06	40.91	39.92	50.24	51.98	25.85	44.94		YJL049W	0.7	0	3.19	0	0.78	0	2.93	1.73	4.23	2.89	0.94	2.35	0.75	0.9	2.56	0.56	0	0	0	3.6	1.61	0	0.52	0.42
YJL050W	204.22	195.39	169.91	170.28	155.14	160.02	182.3	128.3	120.91	145.33	127.77	140.22	151.63	164.76	149.91	148.16	129.29	152.62	157.23	119.11	128.66	113.32	101.74	106.86		YJL050W	52.47	35.77	56.61	17.62	19.66	43.82	26.8	28.45	29.44	30.89	19.69	35.02	35.41	18.48	49.84	34.69	18.33	35.89	18.71	20.26	12.26	12.65	9.9	5.6
YJL051W	23.3	24.48	24.71	34.04	34.74	32.92	40.32	36.83	31.77	30.53	39.3	40.63	62.29	65.61	59.19	49.72	46.62	57.91	69.3	68.91	74.48	93.5	59.45	92.97		YJL051W	0.36	0	0	0	0.4	2.2	0	0.35	0	1.47	0	1.79	1.14	0.46	4.88	0.85	0	0	2.85	1.37	1.63	1.08	1.06	0.85
YJL052C-A	0	0	0	0	0	0	0	0	0	0	0	0	0	0	0	0	0	0	0	0	0	0	0	0		YJL052C-A	0	0	0	0	0	0	0	0	0	0	0	0	0	0	0	0	0	0	0	0	0	0	0	0
YJL052W	161.52	112.56	242.53	100.77	147.96	87.54	54.8	339.88	107.64	101.6	63.55	76.82	66.35	71.96	80.79	68.33	68.23	83.49	69.34	91.11	128.01	125.72	82.51	178.2		YJL052W	131.54	110.79	153.4	34.19	39.37	81.11	41.87	78.7	184.07	40.54	32.1	94.56	92.56	28.75	94.91	92.84	113.62	78.67	93.26	249.92	81.71	119.72	90.95	80.52
YJL053W	62.62	50.54	70.35	57.08	52.53	44.1	46.42	61.84	55.56	47.63	38.82	41.44	52.11	45.65	54.33	52.14	49.35	48.72	48.9	58.12	63.74	63.98	49.55	63.92		YJL053W	2.59	1.1	3.91	0	0.96	0	1.79	3.4	3.89	0	1.15	4.33	0.92	1.48	10.2	2.73	2.03	3.98	5.15	4.41	0	0.86	1.27	1.03
YJL054W	136.21	95.8	122.38	100.46	90.11	85.19	97.57	89.77	75.36	85.59	71.12	83.11	75.16	88.29	90.5	89.07	83.36	83.06	85.58	89.26	100.14	90.27	78.6	90.99		YJL054W	14.45	5.04	7.43	3.31	5.82	8.08	4.77	4.85	6.89	5.39	3.5	7.67	9.76	4.77	10.14	8.31	6.17	3.02	5.22	5.03	1.5	5.91	3.39	1.17
YJL055W	168.69	127.47	146.71	117.93	104.58	96.94	96.29	103.33	74.7	93.55	65.82	70.94	73.22	78.6	87.1	102.83	82.91	85.57	81.63	90.71	90.57	100.01	100.47	93.85		YJL055W	42.25	42.44	40.97	22.81	10.03	23.19	17.22	15.59	40.71	24.75	10.04	30.21	24.03	9.01	32.88	20.29	14.18	41.64	8.99	25.04	13.75	21.13	17.78	13.46
YJL056C	51.3	45.84	48.11	45.23	43.83	43.43	32.76	32.21	22.19	22.18	24.58	22.3	28.66	30.3	28.87	30.59	23.53	32.61	30.6	30.18	34.32	37.16	21.57	35.83		YJL056C	3	1.28	3.76	0	0.37	1.02	1.73	0.98	0	4.09	0	0	1.77	0.85	2.42	1.32	0.78	3.06	0.66	0.85	0	0.33	0.25	0.2
YJL057C	34.19	37.58	46.42	31.82	32.46	29.1	26.07	46.59	40.12	29.15	23.16	25.41	32.15	27.81	31.27	32.54	24.76	34.07	32.35	30.3	35.45	32.92	15.4	36.38		YJL057C	2.25	0.58	4.08	2.27	0	1.38	0	1.55	2.03	0	1.8	0.75	0.96	0	0.82	1.07	0	0	0.9	0.58	1.03	0.9	0.33	0
YJL058C	30.87	24.33	27.54	28.09	25.83	24.44	28.03	25.41	20.44	23.46	23.29	20.48	28.84	33.95	25.83	23.04	19.3	26.08	30.62	23.47	25.97	25.68	11.52	27.44		YJL058C	0.57	0	1.28	0	0	1.74	0.59	0	2.55	0	1.51	0	1.81	1.45	1.03	2.24	0	0	0	0	0	1.14	0.42	0
YJL059W	25.57	25.12	29.77	22.09	25.83	22.26	30.29	30.44	26.16	26.54	25.85	22.98	31.91	32.21	34.46	26.84	24.5	28.4	33.66	26.67	31.61	34.37	20.85	43.21		YJL059W	0	1.01	0	0	0.88	0	0.82	1.17	0	3.24	0	3.96	3.36	0.34	1.44	2.5	0	7.28	3.14	3.03	0	0.79	0.58	0.94
YJL060W	24.43	18.11	38.16	17.77	22.68	16.5	17.44	42.97	26.18	19.19	15.98	17.56	28.37	24.55	28.01	22.53	17.55	20.98	27.11	30.6	36.29	34.28	15.3	47.89		YJL060W	3.58	0	4.86	0	2.38	2.2	1.49	1.76	5.37	0	0	4.78	6.08	1.22	2.6	3.4	1.68	0	1.42	3.66	8.15	2.15	2.64	0.85
YJL061W	87.46	72.07	82.18	70.56	66.3	61.66	75.07	72.27	63.94	66.76	57.91	61	72.89	73.41	65.81	65.19	63.75	63.08	72.83	66.11	73.31	75.59	43.22	75.37		YJL061W	10.05	3.75	8.52	2.11	6.49	16.72	7.38	6.38	6.27	8.58	3.34	13.27	10.22	4.29	15.58	7.61	4.92	1.93	6.65	7.48	6.68	2.51	3.39	1.99
YJL062W-A	323.73	254.02	290.28	238.3	225.63	182.27	202.14	252.24	171.98	196.38	185.01	223.24	178.84	204.73	248.44	216.77	180.72	256.99	214.74	191.39	226.2	199.6	401.56	284.42		YJL062W-A	104.91	67.05	59.34	0	29.04	40.3	13.61	32.25	39.31	0	17.45	65.64	41.76	5.6	59.54	41.49	0	0	0	33.48	29.87	26.23	28.96	0
YJL062W	38.92	31.67	34.23	34.73	33.41	31.25	37.2	39.01	41.13	38.49	32.31	38.6	49.27	43.61	50.66	42.31	42.89	46.67	46.86	53.84	60.34	62.79	43.68	68.28		YJL062W	2.84	1.36	1.6	5.36	0.39	6.54	0.74	2.62	6.38	2.91	1.42	5.92	5.64	2.57	8.37	6.73	2.5	1.63	4.93	7.69	3.23	2.84	2.61	1.26
YJL063C	103.05	74.06	80.74	78.87	72.71	63.34	74.17	75.62	68.44	68.42	56.28	70.62	69.3	72.62	81.45	74.9	61.82	77.06	76.21	69.84	79.04	76.04	86.65	84.93		YJL063C	15.7	6.02	7.11	0	13.91	14.48	3.26	3.86	9.41	6.44	4.18	13.1	21.67	2.68	14.26	8.69	0	14.44	3.12	18.04	0	10.99	5.78	8.4
YJL064W	34.94	31.19	20.23	31.54	31.67	29.55	28.96	34.41	20.75	26.41	18.68	15.59	38.58	34	37.62	31.5	27.01	18.98	24.51	38.19	37.02	34.52	22.28	22.4		YJL064W	0	0.02	0	0	0	0	0	0	0	0	5.52	0	0	0	0	12.96	9.7	0	0	18.22	0	0	0	0
YJL065C	171.18	174.03	164.92	166.37	154.06	127.81	163.4	126.32	152.59	149.46	131.12	153.61	167.63	149.63	168.8	161.77	146.25	163.01	155.32	147.23	162.89	145.59	195.45	189.01		YJL065C	10.67	6.8	12.07	13.44	2.95	24.59	5.53	11.81	0	0	7.08	13.35	19.81	9.1	19.37	23.27	0	0	0	1.85	0	8	9.82	0
YJL066C	68.29	55.33	79.75	46.89	49.22	45.32	37.7	71.34	43.62	41.45	30.15	43.27	38	33.64	41.6	49.8	42.04	48.67	44.62	47.42	53.13	52.54	38.93	54.46		YJL066C	1.45	0	0	0	0	0	0	0	2.18	0	0	0	6.17	0	5.27	0	0	0	0	0	0	0	1.36	1.07
YJL067W	115.68	71.59	99.77	83.37	87.11	65.2	52.67	122.5	73.52	61.23	59.92	70.39	62.77	57.2	70.32	84.2	50.06	74.01	74.22	65.14	96.23	69.27	64.24	77.61		YJL067W	0	0	0	0	0	0	16.66	5.26	0	0	0	17.86	0	0	0	4.23	0	0	0	0	0	5.35	2.87	2.41
YJL068C	27.71	22.47	38.13	26.23	29.66	21.83	21.73	41.42	28.29	19.98	20.21	26.28	28.98	24.55	37.59	29.1	21.39	28.17	28.33	29.03	32.88	36.44	29.33	41.23		YJL068C	6.96	5.93	2.63	0	2.57	3.57	6.02	2.28	17.39	4.76	6.18	13.55	11.08	1.49	10.53	10.09	5.45	0	0	10.37	10.57	4.64	3.42	4.83
YJL069C	159.33	141.09	130.45	131.83	126.66	120.74	149.17	94.93	90.84	107.82	95.53	102.28	110.06	133.11	121.3	117.48	90.13	116.5	121.69	91.42	95.23	81.53	73.95	81.21		YJL069C	37.95	15.73	37.13	10.34	13.63	36.25	22.35	18.92	14.6	12.61	12.28	21.39	16.33	13.79	34.46	23.52	14.46	16.51	11.21	11.78	5.84	7.18	7.17	3.66
YJL070C	21.43	17.08	27.05	16.46	17.01	14.97	12.24	22.36	14.3	15.79	9.92	11.32	12.35	12.07	12.49	16.53	12.98	13.37	13.88	14.6	15.49	18.06	6.81	18.6		YJL070C	1.32	0.84	0.75	0	0	0	0.34	0.65	0.49	0	0	0.55	0	0	1.2	1.56	1.55	1.52	0	1.26	0	0	0.24	0.39
YJL071W	21.39	21.89	26.95	19.92	20.57	19.87	16.96	20.42	19.59	14.93	14.04	14.9	21.35	21.23	20.38	17.47	16.12	20.61	20.49	19.63	20.45	20.5	11.01	24.79		YJL071W	2.13	0	0	0	0.59	0	0.55	0.26	0	0	0	0	2.83	0.23	1.94	0.42	1.25	2.45	0	2.04	0	0	0.78	0.32
YJL072C	107.97	85.62	93.78	96.56	79.12	74.38	79.12	68.93	76.3	76.43	67.4	73.12	83.81	79.29	88.74	86.25	82.8	95.52	72.21	81.98	94.36	80.02	69.29	83.48		YJL072C	1.84	4.69	4.15	0	6.1	5.64	5.71	6.32	2.75	7.53	4.89	6.13	15.59	0.78	11.67	11.62	4.31	8.44	0	0	4.18	0	5.41	1.09
YJL073W	77.72	57.46	61.24	56.18	52.27	46.93	62.4	61.17	54.51	66.12	50.63	62.38	69.96	67.9	66.66	73.38	77.01	69.84	67.56	63.55	76.72	66.78	44.96	75.65		YJL073W	2.34	2.39	3.17	4.71	1.04	1.44	1.46	1.61	2.8	0	1.24	8.58	2.98	2.2	5.95	6.66	5.49	8.6	1.86	2.39	4.26	1.87	3.1	0.83
YJL074C	47	44.71	50.38	39.72	43.79	37.76	52.86	51.22	55.34	63.51	45.91	56.31	71.31	65.08	65.37	65.38	60.03	59.63	62.42	55.25	69.82	55.69	41.28	60.28		YJL074C	2.33	1.79	3.16	0	3.35	3.58	4.35	2.29	3.14	4.77	2.48	6.99	6.67	2.58	14.37	6.44	6.56	9.64	2.31	2.08	3.18	3.03	2.57	1.66
YJL075C	77.65	70.08	85.86	65.98	65.09	59.19	61.66	59.5	74.91	59.65	57.9	64.69	65.33	67.16	64.27	54.95	56.39	73.36	58.72	50.31	64.79	44.57	40.09	54.66		YJL075C	11.65	0	14.06	0	6.11	0	16.6	6.18	1.22	0	8.59	15.82	21.16	2.21	9.47	4.67	0	0	0	0	3	0	0	4.44
YJL076W	166.88	124.51	145.22	129.37	115.63	116.2	136.5	123.68	107.86	132.39	97.29	105.58	127.21	121.4	128.91	127.15	111.95	107.1	134.55	132.99	137.65	146.58	101.18	148.16		YJL076W	11.07	5.55	10.55	2.43	7.09	11.12	5.94	8.86	7.88	0.99	2.33	14.27	11.18	5.52	15.82	10.19	5.67	6.66	9.59	7.39	5.85	6.03	3.2	2.73
YJL077C	181.47	156.24	142	186.03	142.07	126.66	127.28	112.45	121.25	145.91	116.49	141.21	150.54	150.6	174.7	152.65	134.48	156.09	152.72	117.64	137.34	145.1	129.36	146.72		YJL077C	0	0	9.34	20.8	0	12.69	0	0	0	16.93	0	6.89	8.76	0	7.5	3.27	0	0	0	5.27	0	0	0	2.45
YJL077W-A	0	0	0	0	0	0	0	0	0	0	0	0	0	0	0	0	0	0	0	0	0	0	0	0		YJL077W-A	0	0	0	0	0	0	0	0	0	0	0	0	0	0	0	0	0	0	0	0	0	0	0	0
YJL077W-B	0	0	0	0	0	0	0	0	0	0	0	0	0	0	0	0	0	0	0	0	0	0	0	0		YJL077W-B	0	0	0	0	0	0	0	0	0	0	0	0	0	0	0	0	0	0	0	0	0	0	0	0
YJL078C	223.61	184.15	231.98	154.53	154.67	156.73	145.94	224.78	111.98	150.52	90.34	123.81	125.72	103.88	142	151.47	133.54	124.28	134.46	161.7	200.37	202.31	239.3	199.85		YJL078C	13.3	11.47	23.31	10.05	4.42	2.04	5.86	4.58	8.47	6.81	3.54	7.76	14.11	3.83	13.58	13.14	22.64	13.76	7.26	36.49	6.81	10.97	10.52	4.74
YJL079C	327.41	406	256.43	299.8	317.35	243.27	426.93	254.23	320.39	397.19	274.92	301.71	308.29	296.76	357.64	356.99	317.08	283.91	251.57	188.28	184.82	168.57	189.21	213.14		YJL079C	461.79	415.28	362.27	356.59	303.2	581.19	364.75	299.62	557.62	390.06	285.61	634.99	551.73	174.28	548.86	584.55	337.97	490.94	269.7	253.27	121.58	139.26	92.25	60.7
YJL080C	93.57	67.77	87.64	67.77	68.59	64.92	79.56	88.8	81	80.03	57.7	70.43	86.78	77.84	92.79	83.5	79.91	73.78	88.45	98.39	107.43	127.49	84.46	119.93		YJL080C	27.66	14.68	19.09	21.26	12.98	28.09	17.02	20.41	32.67	31.71	11.23	33.63	35.08	12.2	50.23	36.52	28.08	23.72	25.61	43.09	24.03	25.32	21.4	18.67
YJL081C	89	75.86	89.56	79.32	72.03	73.65	81.88	88.03	86.05	80.11	67.16	71.16	88.28	85.43	84.75	78.77	76.04	80.57	88.13	93.28	100.47	104.39	79.29	111.7		YJL081C	6.4	4.91	7.24	3.22	4.96	9.83	5.31	4.09	11.51	2.62	2.55	1.07	10.87	3.55	16.27	10.63	3.01	0	5.09	7.35	8.75	5.76	2.83	2.66
YJL082W	115.58	80.28	102.5	90.62	83.24	76.83	70.75	89.87	78.01	78.01	58.45	63.74	68.7	72.26	66.05	90.18	67.5	74.94	75.56	76.5	89.61	94	66.27	91.21		YJL082W	9.37	2.08	3.69	0	4.51	12.52	2.11	3.21	3.05	1.67	1.08	6.12	6.05	1.91	4.07	5.48	2.87	3.75	3.24	4.68	2.78	2.04	2.7	1.69
YJL083W	96.87	53.08	64.53	66.25	59.73	62.45	62.98	65.67	50.94	72.51	46.52	50.86	53.03	53.24	58.28	61.08	46.21	50.54	56.95	57.19	65.55	67.41	55.02	70.63		YJL083W	2.01	0	1.14	0	0.56	1.55	0.52	1.73	0	0	1.34	0	1.07	0.21	0.46	1.59	0	0	0	1.28	1.15	0.5	0	0.3
YJL084C	99.37	65.1	86.33	69.31	60.9	57.68	65.53	64.24	47.29	66.86	44.89	52.55	52.98	55.62	50.51	55.76	44.48	46.27	53.64	45.34	47.49	49.54	28.25	54.76		YJL084C	7.46	1.41	8.13	4.18	3.06	10.2	4.3	5.17	3.31	1.13	0.37	2.77	5.58	1.3	5.52	3.72	0.65	1.27	2.75	1.41	1.26	1.38	1.42	0.66
YJL085W	81.86	67.23	79.3	66.36	64.65	58.18	69.38	70.99	74.71	66.76	51.23	64.61	78.16	70.01	74.8	66.26	61.34	72.59	69.8	64.28	74.19	69.15	54.35	72.16		YJL085W	2.92	3.11	3.3	4.9	3.23	1.49	2.02	4.78	3.64	0	1.29	2.43	6.71	0.62	4.41	3.85	3.43	0	4.83	1.24	0	0.97	0.72	1.16
YJL086C	36.49	16.3	17.92	21.91	12.31	13.79	21.41	25.03	15.91	25.79	18.6	12.7	18.54	20.24	11.86	20.81	24.83	10.79	13.29	15.79	18.53	13.9	1.7	20		YJL086C	0	0	0	0	0	0	0	0	0	0	0	0	0	2.04	0	0	0	0	0	0	0	0	0	0
YJL087C	79.44	64.99	66.55	60.74	58.38	57.5	70.09	55.26	48.65	57.94	50.16	54.7	57.89	66.37	59.81	56.72	52.43	56.3	57.4	50.77	55.7	51.76	30.67	50.78		YJL087C	7.12	6.83	11.27	3.59	3.94	4.38	5.17	5.95	4.27	5.84	4.26	8.31	6.05	3.34	9.05	7.6	2.51	8.19	4.95	3.18	1.62	2.49	1.31	1.48
YJL088W	31.73	16.94	31.32	17.92	15.83	11.97	12.03	14.69	8.82	13.85	9.3	11.96	11.7	14.36	13.73	11.97	9.08	11.73	8.72	7.77	7.18	8.39	4.6	13.25		YJL088W	10.94	0	4.5	0	3.3	6.11	2.06	1.47	0	0	0	0	1.06	0.85	0	0.79	2.34	0	0	0	0	0	0	0
YJL089W	12.83	15.66	17.23	11.96	11.87	10.29	10.3	10.11	7.87	6.11	11.29	8.54	12.74	15.02	12.7	9.47	11.63	13.48	11.94	7.65	7.69	11.89	3.54	9.93		YJL089W	0	0	0	0	0	0	0	0	0	0	0	0	0.75	0.15	0.32	0.28	0	0	0	0	0	0	0	0
YJL090C	67.29	51.92	60.85	47.12	45.8	40.58	48.88	42.75	38.63	43.7	33.8	40.97	41.39	48.13	43.01	44.22	38.13	39.23	43.46	32.29	38.52	38.87	21.14	36.3		YJL090C	4.27	0.99	0.88	0	0.43	1.19	2.01	1.53	0.58	0	1.03	0	2.47	0.17	3.52	1.23	1.82	3.57	0.77	0	0.88	1.94	0.57	0.46
YJL091C	34.47	32.98	35.44	29.33	30.69	29.65	39.26	41.26	41.27	37.48	34.28	36.29	52.88	47.23	46.46	38.14	47.99	37.53	43.96	41.37	46.63	54.15	18.18	61.39		YJL091C	7.66	1.63	1.44	6.43	2.12	11.77	3.97	0.94	5.74	2.62	1.7	3.2	10.16	2.18	12.75	9.09	6	5.87	8.88	4.89	7.27	2.55	0.94	1.52
YJL092W	25.72	24.69	28.44	31.61	32.24	29.06	38.95	34.81	49.87	41.49	38.55	38.04	69.54	56.95	62.91	47.02	47.97	51.61	63.78	61.95	75.88	79.07	37.96	80		YJL092W	0.24	0.31	0	1.23	0	0	1.27	0.6	1.47	2.01	0.33	1.22	2.86	0.31	2	1.16	0	0	1.94	1.56	0.56	1.47	0.9	0.73
YJL093C	52.18	40.72	51.13	42.57	40.41	40.54	43.52	46.27	38.1	43.09	34.56	39.52	44.79	44	42.43	46.12	39.86	42.68	46.5	41.56	52.24	47.96	32.25	48.92		YJL093C	0.87	0	0.98	0	0.48	2.66	1.35	0.21	0.65	1.78	0.58	1.45	1.38	0.18	0.39	2.06	2.04	1.99	0.86	0	0	1.3	1.28	0
YJL094C	83.07	58.16	82.82	67.84	59.59	53.14	54.97	60.48	40.18	53.33	41.65	41.89	45.34	47.12	43.21	52.27	45.9	47.15	55.16	46.72	52.88	58.99	30	56.58		YJL094C	6.04	3	5.32	1.69	3.72	5.16	2.44	1.82	2.52	0	2.23	3.36	1.43	1	2.13	2.39	0	1.54	3.33	2.14	2.29	1.01	0.25	0
YJL095W	67.29	44.58	64.83	45.53	40.8	42.58	49.46	51	41.83	53.6	35.97	44.12	52.07	47.6	49.71	49.42	44.86	41.17	51.32	52.65	61.31	62.99	40.52	63.04		YJL095W	0.77	0.25	0.43	0.97	0.64	3.54	1.19	0.76	0.29	0.79	1.28	1.6	1.83	0.57	1.22	2.28	1.35	0.88	1.53	0.73	1.31	0.58	0.85	0.68
YJL096W	172.91	132.66	154.89	128.53	114.83	92.23	102.4	125.59	89.51	101.85	83.22	104.45	99.67	102.13	84.29	93.69	93.32	103.21	94.05	77.8	101.75	92.15	74.67	88.86		YJL096W	25.51	0	12.82	0	3.14	8.71	0	5.58	16.99	0	3.77	9.46	6.02	3.63	18.01	8.97	0	13.03	16.89	3.62	12.91	8.5	6.2	0
YJL097W	64.22	69.25	72.74	69.46	65.53	46.66	59.85	70.14	65.37	64.25	58.16	52.76	66.2	77.46	61.72	63.24	74.54	66.34	71.09	69.57	76.77	78.9	39.46	89.22		YJL097W	39.33	11.43	28.31	9.01	15.83	21.97	29.67	21.1	34.83	7.33	7.14	38.77	24.67	17.54	50.31	53.72	33.59	16.44	14.21	29.66	16.29	21.46	13.16	10.63
YJL098W	145.09	136.28	112.35	122.58	117.96	118.83	131.87	93.93	93.48	118.65	92.24	112.91	107.23	118.43	116.3	119.67	94.14	114.86	120.47	91.54	106.48	91.9	104.83	86.71		YJL098W	10.38	9.43	6.8	1.38	5.75	6.71	12.18	5.91	6.14	5.6	4	7.29	6.67	4.89	14.63	14.26	3.85	10.05	5.97	4.18	3.11	2.19	2.61	0.49
YJL099W	30.86	25.79	33.43	24.36	26.07	25.32	26.67	27.95	27	26.36	22.42	25.13	27.67	31.61	27.57	27.2	24.66	28.39	29.17	26.3	31.41	36.15	18.29	35.28		YJL099W	3.58	0.51	0.9	0	0	6.12	1.24	0.78	0.6	0	0.53	1.33	2.11	1.53	2.17	1.58	0.94	0	2.37	2.03	1.81	0.8	0	0.71
YJL100W	54.65	42.01	55.99	44.51	37.02	37.16	32.52	35.27	29.95	26.76	23.78	25.41	32.26	32.86	34.03	36.79	29.2	36.02	39.08	32.7	36.82	34.56	31.19	37.93		YJL100W	3	2.56	3.4	0	1.11	0	0	0.98	0.75	0	0	0.84	0	0.64	1.36	0.79	0	0	0.99	0	0	0	0.37	0.3
YJL101C	97.78	76.27	109.1	85.58	67.95	69.75	52.81	71.29	42.09	52.55	40.64	42.64	46.31	59.4	45.99	58.2	46.49	57.4	77.31	53.74	54.68	53.39	36.24	52.27		YJL101C	5.75	9.05	9.01	2.23	1.47	2.72	2.3	4.35	2.65	0	3.53	5.17	2.82	2.08	4.42	4.55	0	12.21	6.15	5.08	1.01	0.89	0.33	1.84
YJL102W	11.41	12.58	14.88	8.77	11.22	8.11	8.41	13.01	11.83	10.88	9.94	10.84	17.45	15.01	15.73	11.89	10.04	13.85	14.52	14.69	17.03	20.21	7.17	18.24		YJL102W	0	0.46	0	1.81	0	0	0	0.53	0	0	0.48	1.2	1.15	0.31	0.33	0.85	0.85	0	0.71	0.92	0	0.36	0.26	0.43
YJL103C	24.22	21.82	27.65	17.97	17.2	15.05	14.15	22.65	18.03	18.07	13.35	15.02	18.94	16.96	18.5	18.56	12.99	18.12	16.85	15.09	21.5	21.72	9.08	17.95		YJL103C	0	0.63	1.11	0	0	0	0	0	0	0	0	0.82	0	0	0.45	0	0	0	0	0	0	0	0	0
YJL104W	413.62	290.01	269.8	284.36	248.54	220.25	235.78	164.54	174.17	198.47	179.13	208.51	176.29	218.43	212.85	229.75	188.48	201.18	207.98	157.64	187.07	165.44	163.83	166.81		YJL104W	29.16	12.43	36.66	16.33	17.94	19.92	36.98	25.5	14.57	26.57	25.87	27.03	30.96	13.83	17.65	17.94	15.22	14.9	19.31	8.27	7.38	3.24	4.77	5.78
YJL105W	20.57	19.86	24.26	16.11	15.42	16.26	15.62	27.16	16.7	16.25	12.54	13.95	20.69	18.63	20.38	16.13	13.44	15.59	19.31	30.85	28.94	28.51	16.59	31.79		YJL105W	0	0.7	0	0	0	0	0	0	0	0	0	0	0	0.47	0	0	2.57	0	0	0	1.25	0.55	0.4	0
YJL106W	21.68	21.22	24.61	19.83	17.22	15.93	15.43	21.95	19.44	19.96	13.06	14.76	18.66	15.97	18.3	21.57	18.33	14.92	16.82	16.25	21.32	25.56	7.83	25.18		YJL106W	0	0	0	0	0	0	0	0	0	0	0	0	0	0	0	0	0	0	0	0	0	0	0	0
YJL107C	63.77	35.37	53.24	51.8	42.96	49	39.12	34.5	30.67	63.36	36.04	44.1	45.13	43.53	45.51	50.59	44.5	42.39	49.41	39.83	47.32	58.43	45.92	50.22		YJL107C	3.37	3.23	5.72	0	0.93	0	0.87	0	0	3.46	1.12	0	0	0	1.53	1.33	1.98	3.88	0	1.08	0	0	0.62	0
YJL108C	38.37	24.64	37.06	33.67	30.47	26.91	32.82	30.73	30.27	37.32	27.52	33.72	37.61	33.87	36.87	36.26	27.8	32.56	35.31	33.51	47.62	47.35	32.82	50.18		YJL108C	0	0	0	0	0	0	0	0	0	0	0	0	0	0	0	0	0	0	0	0	0	0	0	0
YJL109C	147.4	132.83	128.14	120.04	114.38	104.76	137.45	103.19	92.03	110.62	98.71	101.35	117.74	128.91	113.8	100.51	87.69	97.78	117.77	87.76	85.01	92.26	61.93	88.37		YJL109C	31.35	21.36	25.92	15.23	12.16	22.01	24.11	22.39	11.21	16.31	8.05	21.24	21.11	13.17	34.53	23.03	14.95	19.76	15.18	8.74	8.34	7.16	5.16	3.22
YJL110C	205.25	151.98	173.75	160.08	136.89	126.22	134.81	124.72	94.65	115.53	101.17	105.4	106.5	122.17	107.43	119.55	103.2	113.07	112.55	101.55	109.85	99.95	79.11	110.42		YJL110C	12.84	8.56	7.58	0	1.85	12.01	5.79	6.32	4.18	4.58	2.97	9.31	10.07	3.33	15.71	11.04	13.11	7.7	3.33	7.13	3.81	1.12	2.88	1.99
YJL111W	150.55	128.62	119.72	109.58	104.52	116.43	140.09	102.86	94.44	117.86	94.05	100.38	110.41	125.53	113.3	119.55	102.21	110.69	135.92	113.32	115.59	118.81	88.43	104.81		YJL111W	44.75	30.03	48.09	31	25.4	51.57	28.44	31.37	41.92	13.76	20.1	52.27	36.22	17.9	49.27	48.22	19.71	36.02	31.12	30.7	16.57	24.62	12.35	9.98
YJL112W	70.29	64.24	67.54	62.67	52.42	55.68	61.31	54.41	57.13	54.33	46.81	51.96	62.58	62.75	59.57	55.33	49.97	59	56.77	55.26	68.41	69.51	51.19	61.49		YJL112W	4.18	1.6	0.95	0	0.46	0	1.3	2.47	2.51	0	0	3.49	0.89	0.54	3.42	2.98	0.98	1.92	0.83	0.53	1.9	1.67	1.54	1.49
YJL115W	29.8	22.99	31.76	23.99	25.91	33.12	33.23	33.39	45.23	52.82	31.78	40.62	44.81	41.47	47.63	59.98	48.37	38.73	44.15	33.07	48.24	43.89	55.57	40.78		YJL115W	1.27	0	5.74	6.39	4.22	7.8	5.27	2.5	22.82	10.4	5.07	16.94	24.24	7.04	29.95	18.06	11.92	17.51	15.13	11.34	5.78	2.54	2.8	6.03
YJL116C	348.11	276.18	199.83	277.03	240.38	217.53	267.96	205.93	152.63	225.81	169.38	187.19	148.84	158.71	163.62	225.59	161.28	162.68	141.82	98.49	97.84	74.15	67.51	91.53		YJL116C	201.59	136.5	85.8	55.31	101.66	168.68	79.72	88.85	64.31	69.55	58.43	128.22	47.67	29.38	87.89	99.45	37.51	50.49	53.53	16.56	11.37	15.97	9.55	2.37
YJL117W	235.89	187.24	199.93	199.56	168.22	169.28	177.98	159.79	119.25	147.58	148.06	146.16	152.08	177.28	156.7	151.21	145.36	165.36	171.83	156.27	145.68	141.7	125.35	143.32		YJL117W	47.45	26.8	52.44	16.68	24.44	30.52	32.06	35.28	33.08	45.24	26.43	38.67	43.34	16.95	65.13	28.8	18.15	35.53	32.89	26.77	20.11	19.87	11.37	5.9
YJL118W	115.67	49.01	62.73	74.76	70.39	63.16	55.4	56.56	70.16	76.88	55.34	74.03	81.69	88.51	93.99	82.52	71.5	92.97	89.63	79.08	111.74	97.84	98.9	107.65		YJL118W	3.53	0	7.98	0	3.91	16.27	0	0	0	7.23	2.35	0	1.87	0	4.81	2.79	0	8.11	3.51	4.5	4.02	0	1.3	0
YJL119C	37.02	24.66	37.86	23.23	28.11	36.17	27.54	22.67	14.07	27.32	43.2	26.76	38.7	35.27	27.77	25.88	32.09	24.98	27.14	21.51	23.08	23.61	8.24	24.64		YJL119C	0	0	0	0	0	0	0	0	0	0	0	0	0	0	0	0	0	0	0	0	0	0	0	0
YJL120W	79.66	57.18	52.07	58.64	52.31	57.35	58.24	59.07	67.3	61.39	45.9	45.73	75.66	79.75	50.69	65.1	57.06	64.17	66.59	48.61	87.04	67.52	30.12	59.51		YJL120W	0	0	0	0	0	0	0	0	0	0	0	0	0	0	5.91	0	0	0	0	0	0	0	0	0
YJL121C	132.99	90.12	117.1	104.15	99.22	81.7	102.54	103.41	92.52	107.69	77.08	99.56	97.82	97.37	118.43	101.54	94.7	104.56	98.02	91.66	112.2	117.32	123.55	121.04		YJL121C	98.92	38.14	85.26	31.64	59.11	62.73	45.61	49.43	65.89	32.19	31.34	75.98	58.33	30.15	88.39	79.48	51.64	72.22	53.03	88.19	46.5	53.4	35.84	29.87
YJL122W	617.23	509.9	458.82	536.52	441.64	388.86	549.07	348.83	314.61	460.17	374.74	382.24	422.66	461.7	404	492.51	399.08	425.29	477.1	315.7	321.56	277.41	301.92	266.15		YJL122W	84.05	50.56	72.71	37.37	41.06	60.78	51.3	46.21	55.58	30.41	29.6	70.12	57.73	34.81	80.81	60.61	23.23	45.48	44.2	15.78	22.53	22.25	14.56	8.82
YJL123C	77.93	71.29	80.09	67.75	63.07	68.71	69.15	72.48	76.81	77.23	52.49	72.65	72.81	69.31	78.98	79.06	73.37	77.93	78.95	86.98	107.19	93.9	93.8	93.39		YJL123C	7.23	5.88	10.41	3.31	5.82	4.04	8.18	7.11	14.77	10.77	3.5	19.91	11.85	3.92	22.07	14.55	7.83	9.06	10.44	10.96	7.6	7.28	6.29	1.5
YJL124C	273.86	270.33	251.44	251.59	217.83	201.62	241.39	210.8	219.71	210.1	180.38	200.07	221.47	227.33	203.4	214.49	208.79	215.98	222.22	203.58	208.47	223.32	142.99	222.5		YJL124C	55.92	25.99	23	38.42	16.89	39.05	21.1	17.5	30.48	20.84	13.53	33.93	29.68	17.35	41.54	40.2	23.88	11.69	25.25	32.45	0	22.88	9.36	7.55
YJL125C	142.34	132.41	108.99	126.84	113.49	112.54	127.31	88.91	91.59	100.71	87.11	106.77	108.3	118.3	117.86	119.79	91.95	117.37	108.56	84.97	107.85	96.95	89.95	92.55		YJL125C	21.34	9.82	17.38	0	16.07	26.23	21.25	13.01	16.63	14	6.81	28.48	19.02	9.47	25.57	17.55	6.01	15.7	11.87	16.34	13.61	6.83	5.65	5.58
YJL126W	54.49	67.2	57.5	61.99	55.2	47.35	57.08	56.62	53.88	45.86	47.16	47.48	56.85	60.24	47.67	50.26	49.39	58.95	50.19	51.85	60.42	49.36	31.16	55.7		YJL126W	7.85	2.87	0	0	3.73	3.45	2.33	3.86	3.36	0	2.99	1.87	2.38	2.39	6.11	6.21	0	0	0	7.16	2.56	3.37	2.48	0.67
YJL127C-B	773.87	817.3	775.9	655.96	657.58	554.53	464.79	647.25	539.55	682.4	538.25	675.19	570.28	647.83	537.87	576.02	627.33	486.31	512.49	609.03	452.44	501.18	124.81	732.78		YJL127C-B	0	0	0	588.69	0	0	0	57.47	0	0	0	0	0	49.86	0	0	0	0	0	0	0	116.87	0	0
YJL127C	110.4	71.42	92.38	82.24	69.11	76.61	87.19	68.96	72.41	82.94	58.14	67.49	80.12	79.37	80.52	80.65	67.8	63.65	81.39	80.66	92.67	83.88	66.52	78.78		YJL127C	3.3	1.21	6.4	2.38	2.09	4.35	2.45	2.55	3.54	0	0.63	6.3	4.01	1.61	3.86	1.87	0	0	5.62	2.41	3.22	0.94	0.69	0.28
YJL127W-A	0	0	0	0	0	0	0	0	0	0	0	0	0	0	0	0	0	0	0	0	0	0	0	0		YJL127W-A	0	0	0	0	0	0	0	0	0	0	0	0	0	0	0	0	0	0	0	0	0	0	0	0
YJL128C	128.12	93.43	110.53	95.1	87.09	87.84	92.83	90.13	82.18	93.91	68.13	85.08	86.15	85.2	92.39	94.91	83.49	86.75	93.46	90.12	103.41	102.52	81.69	98.04		YJL128C	10.35	4.03	7.12	6.8	4.48	6.91	6.53	5.53	9.44	14.75	1.2	3.75	5.73	2.69	8.99	7.83	5.28	8.28	9.83	3.45	5.12	2.25	1.66	1.6
YJL129C	116.76	95.99	102.02	91.02	83.15	84.62	103.96	92.73	89.61	104.41	70.67	82.86	88.34	85.12	87.99	96.99	82.96	82.6	90.31	92.26	104.85	109.52	104.15	100.3		YJL129C	1.39	1.19	2.1	0	0.51	2.14	1.68	1.6	3.47	0	0.93	1.55	2.71	0.69	1.26	2.2	0	4.26	1.84	2.66	0.53	1.85	0.17	0.14
YJL130C	261.65	191.5	236.8	205.61	180.35	172.12	188.03	155.19	115.22	120.53	158.75	140.01	188.19	203.97	193.4	136.88	114.99	169.26	202.46	151.75	137.49	141.71	113.35	141.91		YJL130C	97.16	57.1	77.94	37.51	46.67	78.33	51.71	55.24	35.93	39.31	34.59	78.11	96.16	42.05	125.79	58.98	30.23	62.67	47.38	41.07	20.41	22.21	17.56	9.83
YJL131C	30.51	23.59	44.31	25.63	18.9	19.92	21.33	31.29	28.08	27.66	17.72	23.74	23.43	23	25.6	29.48	19.53	27.34	23.73	25.77	29.39	30.46	21.59	24.62		YJL131C	1.87	2.38	4.22	0	1.03	0	0	0.92	4.19	3.82	0	0	0.99	0.8	2.54	2.95	0	8.58	0	2.38	4.25	0.93	2.06	0
YJL132W	21.38	20.95	27.98	18.54	19.04	15.57	15.49	26.32	20.11	17.14	12.71	13.23	16.14	15.25	17.53	19.23	16.65	18.2	16.62	14.38	18.54	19.29	12.13	20.59		YJL132W	0.4	1.01	0.9	0	0.44	1.22	0.82	0.97	1.19	1.62	1.58	0	0	0.34	0.72	0.63	0	0	0	0.51	0	0.4	0	0
YJL133C-A	896.81	1363.22	779.48	1022.58	1098.88	1143.5	1143.61	768.47	712.06	682.27	693.7	461.82	836.38	907.65	616.62	759.06	811.46	676.15	851.84	726.89	612.99	733.44	374.35	784.15		YJL133C-A	153.33	28	49.56	110.36	48.51	201.94	90.9	32.32	65.66	179.6	29.15	73.1	93	74.78	99.44	138.59	51.45	100.74	87.04	55.92	0	43.82	48.38	26.04
YJL133W	94.53	89.95	86.69	82.95	84.67	84.64	87.64	73.31	71.89	82.61	72.2	73.39	85.14	87.17	86.09	95.48	84.1	83.57	88.31	77.48	89.23	91.27	74.53	104.56		YJL133W	9.81	6.97	7.4	0	7.24	3.35	0	3.75	6.54	8.94	1.45	7.28	6.94	1.86	7.92	8.62	7.68	10.03	0	2.78	2.48	5.45	1.61	0
YJL134W	47.66	61.69	47.95	58.97	66.34	66.19	60.93	47.95	61.49	53.75	47.81	56.55	64.32	52.83	69.84	66.11	67.2	59.92	63.2	62.23	66.93	77.94	43.82	69.68		YJL134W	3.16	8.07	5.35	7.95	6.99	4.85	6.55	5.04	15.37	3.23	6.3	13.16	14.23	3.37	13.61	8.11	11.12	0	4.7	12.08	8.99	5.52	8.13	3.28
YJL135W	2.74	18.39	8.15	9.09	18.68	24.33	18.13	12.62	18.94	11.26	14.76	12.81	17.66	22.94	14.52	17.84	9.79	15.41	17.99	8.31	9.62	12.29	2.43	19.65		YJL135W	0	0	0	0	0	0	0	3.36	0	0	0	0	0	0	0	0	0	0	0	0	0	0	0	0
YJL136C	481.34	813.92	495.05	747.97	775.13	546.09	823.13	722.06	825.52	876.07	762.06	687.39	918.03	922.5	734.19	648.72	850.66	602.84	774.03	653.3	550.52	853.19	513.2	727.95		YJL136C	785.87	626.21	648.84	1006.9	601.52	1056.55	882.28	591.58	1500.22	897.15	643.12	2067.27	1509.37	472.27	1699.93	1263.21	1013.31	1381.74	767.29	1401.18	755.89	668.42	563.31	492.21
YJL136W-A	0	0	0	0	0	0	0	0	0	0	0	0	0	0	0	0	0	0	0	0	0	0	0	0		YJL136W-A	0	0	0	0	0	0	0	0	0	0	0	0	0	0	0	0	0	0	0	0	0	0	0	0
YJL137C	33.03	47.29	33.89	40.86	42.39	37.68	38.99	37.65	45.04	38.32	37.21	41.31	49.35	45.63	51.87	49.85	37.01	49.31	50.76	49.25	59.14	58.65	30.68	62.36		YJL137C	1.72	0	1.95	0	0	0	0	0.42	1.29	0	0	1.44	0.91	1.1	1.56	3.41	0	0	0	0	0	0.86	0	0
YJL138C	373.58	379.37	285.22	359.81	308.75	278.95	380.37	270.61	256.21	286.07	274.64	293.48	292.66	327.69	300.31	332.24	289.37	308.18	354.79	256.56	258.32	293.13	221.88	264.39		YJL138C	368.16	250.09	235.31	248.6	132.82	310.86	207	151.94	192.18	318.28	118.19	431.05	319.81	135.88	265.44	267.48	170	176.9	207.15	184.32	125.18	157.93	59.24	73.87
YJL139C	126.33	89.16	101.07	98.62	88.47	90.09	93.67	82.59	81.05	93.7	74.15	81.26	82.2	90.09	76.9	97.77	91.91	92.69	91.04	93.78	107.5	101.37	70.54	96.69		YJL139C	2.24	0.96	1.69	0	1.66	0	3.1	2.57	5.6	0	0	4.99	4.76	0.64	3.39	6.5	0	0	4.46	0.95	0	1.5	0	0
YJL140W	261.81	249.27	202.24	207.39	197.99	180.07	214.77	182.5	172.43	188.57	165.72	177.35	181.51	207.61	188.71	204.8	183.28	210.52	188.17	170.06	204.46	177.36	217.04	180.22		YJL140W	19.16	26.72	15.76	26.32	9.64	37.47	10.84	14.56	13.05	28.56	9.27	34.87	31.43	8.18	25.3	41.32	8.18	40.05	20.76	15.56	11.9	12.19	14.1	7.25
YJL141C	140.32	78.61	137.26	107.64	85.28	81.89	76.52	88.11	70.91	80.98	54.7	59.02	63.05	61.34	64.7	91.51	67.27	64.69	77.8	71.83	80.84	93.43	64.48	88.79		YJL141C	5.93	2.8	5.79	5.53	0.81	1.12	1.52	1.28	3.29	1.5	0	5.49	1.19	0.47	2.41	1.81	0.86	3.36	0.73	2.33	1.67	0.73	0.55	0
YJL142C	32.3	15.03	31.91	17.88	15.56	19.45	19.49	22.95	15.29	20.53	9.99	9.92	11.65	13.44	22.54	22.83	11.77	13.51	10.62	14.62	15.16	20.76	12.79	14.75		YJL142C	3.28	0	9.49	0	0	0	0	10.05	0	0	0	0	8.6	0	2.87	2.4	0	0	0	0	0	0	2.97	0
YJL143W	152.67	122.26	123.54	105.03	97.85	109.59	112.02	85.09	81.06	107.34	85.92	73.57	85.26	94.34	96.35	103.08	87.96	98.43	106.08	74.72	76.73	102.42	64.59	90.98		YJL143W	111.18	59.84	72.81	0	51.83	71.93	24.28	25.9	52.62	47.98	54.5	53.7	52.79	11.24	63.75	32.4	27.49	53.82	63.94	78.43	13.33	26.34	43.08	20.87
YJL144W	137.91	96.83	113.42	104.62	90.19	89.13	77.86	77.68	84.18	81.9	55.51	71.18	75.49	78.77	75.73	135.21	69.02	107	76.88	77.97	96.26	96.05	57.42	75.12		YJL144W	0	8.96	0	0	0	0	0	0	0	0	0	0	0	0	0	0	0	0	0	0	0	0	0	0
YJL145W	41.88	51.46	48.65	48.87	51.66	52.05	63.47	50.9	56.94	50.6	46.77	52.03	60.42	71.27	60.88	51.75	47.32	67.85	66.56	60.36	68.66	61.03	54.46	63.2		YJL145W	13.04	9.09	2.68	0	5.25	18.22	13.53	11.08	8.88	9.72	3.16	13.85	20.14	6.58	23.68	8.44	8.36	10.91	16.49	13.62	2.7	9.49	14.84	3.52
YJL146W	50.55	49.27	55.35	48.42	46.65	41.32	42.64	45.47	45.28	40.03	33.16	39.13	43.48	42.24	45.42	40.02	35.1	47.29	40.26	35.94	43.5	46	28.46	44.93		YJL146W	6.72	0.86	6.08	3.38	3.72	4.13	3.48	4.62	3.02	8.26	0	0	4.99	1.15	4.88	3.19	3.16	0	5.34	1.71	0	0.67	2.47	0.4
YJL147C	58.94	54.2	50.73	50.47	46.94	46.29	45.13	42.42	39.53	46.03	38.7	41.72	40.93	51.22	42.44	41.46	39.53	40.98	44.44	43.14	47.02	46.32	19.2	46.09		YJL147C	1.71	0	1.94	0	1.9	2.63	1.78	2.11	0	0	0	2.86	1.82	1.46	3.11	5.42	2.01	3.94	0	0	0	0	1.89	0
YJL148W	235.93	243.9	201.26	211.18	195.78	200.9	236.92	147.05	148.74	192.26	175.05	179.3	184.76	208.09	186.09	187.8	171.61	201.34	198.35	155.08	145.43	135.81	135.3	139.01		YJL148W	76	51.67	62.19	32.59	48.34	69.57	57.04	52.49	38.77	33.15	21.52	107.92	75.52	35.19	114.52	66.5	30.39	29.75	64.25	18.58	29.47	17.79	11.9	7.69
YJL149W	59.27	52.48	55.07	49.19	45.3	44.29	45.41	42.79	35.11	42.59	31.87	37.34	39.59	43.48	36.94	42.29	35.48	37.21	40.79	35.55	36.41	40.99	22.45	43.86		YJL149W	5.9	5.22	6.16	9.14	4.02	4.18	3.77	5.13	2.04	7.44	1.81	4.54	2.41	1.74	4.94	4.66	2.13	2.09	2.7	2.32	1.03	3.18	1	0.27
YJL150W	26.68	15.43	21.31	19.64	13.83	19.88	19.44	15.64	14.45	12.88	9.01	3.66	10.1	4.56	12.46	15.88	5.6	9.49	11.43	8.15	15.14	20.56	5.57	10.22		YJL150W	0	0	0	0	0	0	0	0	0	0	0	0	0	0	0	0	0	0	0	0	0	0	0	0
YJL151C	509.81	362.28	420.11	406.74	364.01	281.81	275.7	325.05	242.28	254.65	283.64	276.27	286.77	300.01	363.36	310.9	249.69	326.96	297.42	240.92	240.5	231.67	317.49	272.95		YJL151C	207.27	110.82	176.27	21.12	72.32	243.82	101.79	99.71	42.98	118.69	48.79	117.42	157.9	74.51	202.62	104.78	58.53	55.62	74.13	74.14	73.02	32.29	27.61	27.25
YJL152W	237.26	183.8	225.52	190.95	147.83	122.47	126.3	140.51	104.15	129.04	98.35	161.34	119.94	120.01	168.84	137.58	111.91	158.95	122.06	77.16	118.23	109.12	186.08	107.32		YJL152W	178.17	99.21	120.65	49.72	71.04	111.74	34.14	53.19	104.81	36.75	32.58	121.68	63.65	28.93	129.82	103.62	44.88	92.51	26.98	125.77	11.51	35.08	28.41	28.71
YJL153C	160.91	82.87	150.73	106.63	85.2	79.89	52.46	66.01	35.76	36.11	37.47	35.31	34.29	44.49	41.88	45.14	33.3	47.55	39.58	31.32	39.69	39.71	31.79	43.17		YJL153C	65.51	16.3	59.02	8.76	21.18	58.79	13.83	19.68	3.48	2.38	5.4	11.61	3.69	2.23	6.84	5.04	0	8	5.76	1.48	0	1.16	0.85	1.03
YJL154C	77.53	58.94	89.47	59.17	57.5	52.82	58.61	71.45	57.22	58.77	44.02	51.61	58.69	53.48	57.47	63.44	55	55.17	64.33	69.48	80.92	88.76	51.2	79.58		YJL154C	3.09	0.39	2.79	6.22	1.37	9.48	2.24	2.58	3.24	1.26	0.82	3.6	3.6	1.19	5.32	6.34	3.62	4.26	3.68	3.94	0.7	2.47	2.95	1.1
YJL155C	103.85	76.96	113.06	77.9	63.81	60.49	59.73	76.17	64.24	61.42	45.02	52.34	52.24	51.25	49.9	81.23	58.35	59.34	58.23	56.53	64.91	70.63	37.95	63.03		YJL155C	2.1	3.59	3.17	3.53	3.11	0	2.18	1.72	0	2.87	0	1.17	3.72	0.6	3.82	1.11	1.65	0	0	4.48	0	0.7	0.52	0
YJL156C	105.88	94.69	89.75	80.28	73.68	72.88	82.62	70.97	72.78	73.81	59.99	61.88	73.64	71.6	70.52	73.02	63.32	65.74	67.68	61.1	68	64.76	42.5	62.5		YJL156C	11.12	4.92	14.52	2.16	4.26	7.89	4.44	4.84	2.57	3.51	2.28	4.28	5.45	2.01	9.32	5.08	4.02	5.9	6.8	2.73	0.97	2.57	0.94	0.25
YJL156W-A	125.3	120.26	118.11	102.48	141.28	82.3	107.31	110.3	81.15	83.1	73.23	97.5	102.89	111.33	69.59	90.52	66.21	76.19	77.75	60.26	85.46	79.98	16.47	48.34		YJL156W-A	0	0	0	0	0	0	0	0	0	0	0	0	0	0	0	0	0	0	0	0	0	0	0	0
YJL157C	13.45	13.42	16.66	14.3	14.02	12.02	11.81	20.84	13.43	15.24	14.34	14.29	22.39	18.83	23.98	19.07	16.12	15.99	17.68	13.37	20.47	23.45	11.87	23.63		YJL157C	0.35	0	0	0	0	0	0	0	0	0	0	0.59	1.13	0	0.64	0.28	0	0	0	0.45	0	0	0	0
YJL158C	359.93	200.55	249.48	256.66	228.75	208.86	209.97	224.85	252.73	269.89	194.09	238.27	327.41	278.16	341.14	296.14	269.94	268.81	302.89	264.06	318.55	442.54	400.23	465.61		YJL158C	338.81	190.78	196.18	252.52	150.24	232.17	160.74	164.82	320.5	250.6	99.59	304	438.24	117.41	383.53	387.24	239.78	287.41	295.34	341.17	268.01	283	153.93	145.3
YJL159W	1171.09	937.81	1044.87	908.75	799.19	665.27	1006.03	739.71	646.02	895.14	646.05	775.46	791.86	716.38	810.32	1058.9	614.14	701.15	885.7	579.45	570.94	605.94	700.73	587.57		YJL159W	820.34	485.22	792.63	405.12	357.56	761.94	341.93	282.7	431.91	391.8	275.35	701.76	469.03	173.63	480.85	503.29	293.34	382.81	322.81	368.94	143.61	196.78	174.73	90.51
YJL160C	37.31	17.33	35.4	17.89	14.36	16.17	22.1	15.62	10.62	19.96	17.78	15.85	19.66	19.09	22.52	20.57	15.32	16.12	20.39	17.64	17.22	17.26	6.97	18.22		YJL160C	3.67	0	5.53	0	1.35	0	0	0	0	0	0	0	0	0	2.22	0.97	2.87	0	0	0	0	0	0.9	0
YJL161W	37.01	27.56	43.88	26.55	22.05	18.03	18.42	44.75	30.13	21.24	16.34	22.52	17.31	16.9	18.84	23.65	14.81	21.73	23.16	23.42	22.06	21.59	12.63	29.04		YJL161W	0	0	0	0	0	7.27	0	2.33	0	0	0	0	2.51	0	2.15	3.74	0	0	0	0	0	0	3.48	0
YJL162C	68.64	57.67	54.04	56.95	51.71	50.95	57.99	44.65	43.92	48.16	42.07	43.6	49.17	58.23	57.12	55.81	45.46	55.95	53.52	49.77	54.57	50.87	35.06	52.83		YJL162C	2.62	0.67	1.18	0	0.58	1.61	0.54	1.8	0	0	0.7	2.62	1.14	0.67	1.9	1.66	0	0	2.08	1.34	2.39	0.52	0.39	0
YJL163C	18	20.85	24.42	14.81	15.49	12.48	9.73	21.81	16.16	12.69	10.28	10.72	13.11	10.26	13.23	20.07	12.49	20.26	14.98	15.49	17.83	23.83	10.45	18.66		YJL163C	0.55	0.71	0	0	0	1.7	0.57	0.27	0	0	0	1.85	0	0	1.01	1.31	0	2.55	0	0	0	0.55	0.41	0.33
YJL164C	47.08	33.43	65	39.97	35.09	32.56	21.95	69.81	35.93	32.44	21.3	25.28	29.1	20.75	27.5	41.36	28.97	30.34	30	31.53	36.4	45.81	25.03	42.72		YJL164C	0	0	0	0	0	0	0	0.8	2.45	0	0	1.36	0	0	0	1.29	3.84	3.76	0	0	0	0	1.2	0.49
YJL165C	164.34	112.13	151.52	144.41	111.96	115.4	118.31	108.99	96.58	125.86	83.48	90.67	100.19	96.98	92.09	126.64	108.57	87.58	104.56	96.7	108.41	121.56	86.06	106.49		YJL165C	6.52	3.97	4.66	0	3.04	7.39	2.21	3.04	3.6	3.84	1.37	1.72	5.1	1.32	4.68	3.8	2.42	1.58	2.05	3.94	0.78	1.37	1.77	0.82
YJL166W	624.03	574.56	733.15	534.52	472.68	359.32	356.06	490.03	452.48	397.89	326.88	420.85	358.42	342.31	405.36	368.86	350.73	457.51	349.89	325.77	399.66	396.32	144.25	398.85		YJL166W	113.06	24.09	42.64	0	41.73	57.91	39.1	37.08	28.24	77.26	50.15	15.72	40	40.21	94.1	74.52	22.13	86.67	112.32	24.05	0	0	13.87	11.2
YJL167W	169.88	136.72	179.55	144.33	144.77	115.9	127.75	172.45	139.22	127.75	96.12	126.29	131.69	118.95	135.8	144.81	129.82	130.88	131.36	174.51	181.61	184.25	151.53	177.44		YJL167W	45.4	30.22	44.94	19.06	29.32	31.97	25.51	33.96	69.46	23.26	26.43	63.12	64.25	15.74	82.44	43.38	33.32	56.55	18.79	67.61	23.7	39.73	34.12	19.11
YJL168C	120.65	81.36	94.99	88.3	74.89	81.04	86.61	72.79	64.08	81.85	59.12	72.32	75.85	81.37	73.24	83.38	68.52	70.44	80.7	70.29	89.36	79.43	61.07	71.46		YJL168C	8.27	4.67	9.19	4.09	3.61	4.99	4.73	4.65	4.96	3.33	4.86	9.49	6.1	3	10.83	5.24	1.91	7.47	2.43	5.18	2.78	2.97	0.9	0.48
YJL169W	34.18	26.51	48.94	26.18	29.96	19.89	26.29	24.36	23.53	27.2	19.71	28.86	19.01	34.67	40.93	20.04	24.95	20.51	22.11	12.19	15.78	23.33	12.97	31.91		YJL169W	3.01	0	10.82	0	10.42	0	13.78	15.87	6.09	0	0	0	19.5	3.47	15.79	6.37	0	0	9.41	0	0	3.26	0	2.84
YJL170C	66.66	38.25	62.34	51.3	42.48	40.94	30.34	30.49	19.87	31.93	20.37	20.93	17.07	27.53	20.05	36.94	27.02	27.82	27.04	19.02	34.21	28.46	17.47	31.56		YJL170C	1.89	0	0	0	0	0	0	0	0	0	0	3.15	0	0	0	0	0	0	0	0	0	0	0	0
YJL171C	221.65	140.14	198.8	170.43	134.6	106.17	94.99	130.33	67.09	94.54	74.12	75.68	70.03	74.89	76.79	86.55	83.05	89.86	78.88	88.32	92.65	97.79	75.03	121.05		YJL171C	126.27	38.78	118.72	37.18	27.24	52.91	26.37	43.15	30.72	23.53	13.09	31.46	24.37	11.55	32.76	23.99	11.56	11.31	29.32	32.45	14.94	13.12	21.13	12.67
YJL172W	121.9	118.26	149.61	124.55	118.83	102.67	111.05	135.36	88.16	103.2	118.84	99.83	131.84	138.5	143.34	120.39	107.84	142.98	143.29	137.72	134.28	134.28	100.38	145.25		YJL172W	18.05	16.97	13.21	5.35	13.52	19.58	20.38	7.57	19.89	15.24	15.54	34.55	50.15	14.95	48.2	26.03	9.98	21.98	18.99	20.33	8.47	12.21	12.12	5.05
YJL173C	91.22	122.71	109.98	142.07	153.86	98.12	141.95	170.06	208.55	212.79	185.27	238.36	256.86	232.46	299.02	210.89	252.59	278.78	200.75	213.63	222.31	235.01	277.67	223.79		YJL173C	14.35	6.12	0	0	10.6	58.81	9.93	18.83	114.73	58.84	12.73	55.88	81.25	26.54	134.67	75.68	78.67	22	0	36.64	76.29	47.85	24.66	2.84
YJL174W	364.19	275.83	292.31	291.84	237.97	206.79	241.25	234.66	183.03	222.98	201.93	205.01	221.13	237.34	215.55	223.36	221.11	226.31	228.23	216.44	218.58	223.65	194.74	262.98		YJL174W	123.55	77.32	104.82	64.84	57	98.87	46.73	69	65.58	58.04	37.67	64.42	79.23	26.36	99.32	67.18	42.32	65.11	51.14	50.93	20.52	24.46	27.48	10.71
YJL175W	79.17	40.08	56.71	60.29	57.42	53.35	58.91	50.44	53.01	64.95	43.26	55.77	57.52	57	72.58	70.96	61.71	65.59	69.15	86.69	98.75	85.19	59.07	80.9		YJL175W	0	0	12.79	0	0	0	0	0	0	0	0	17.67	0	0	0	0	0	0	9.03	2.5	0	3.88	0.19	0
YJL176C	70.1	62.77	69.24	65.51	61.35	62.52	69.14	70.32	73.65	75.01	57.13	63.94	81.83	76.24	85.1	77.88	67.89	73.22	83.45	82.74	100.53	93.34	78.9	90.5		YJL176C	4.28	4.56	4.7	0	1.98	2.19	3.33	4.39	4.81	4.39	3.8	7.69	9.09	2.59	9.72	7.9	3.35	1.64	6.56	3.76	4.88	4.11	2.86	1.91
YJL177W	552.62	677.66	506.62	711.42	658.31	522.01	887.59	589.84	735.5	868.6	684.77	762.3	859.27	808.86	754.26	805.04	848.15	727.35	835.14	725.95	706.45	859.75	729.53	779.92		YJL177W	239.52	207.47	133.54	303.34	189.67	308.29	352.47	195.28	367.75	363.53	209.49	509.35	475.96	172.82	481.77	468.72	426.08	382.14	282.14	347.85	257.75	250.61	180.38	118.07
YJL178C	166.41	165.26	142.3	160.86	150.28	136.52	169.77	133.87	143.66	157.73	140.81	148.85	143.63	158.1	144.47	185.97	169.62	177.17	178.08	157.8	165.43	153.39	150.2	157.08		YJL178C	27.68	23.59	29.83	13.28	16.06	28.36	16.41	17.51	25.68	10.81	15.79	32.99	34.98	16.88	39.5	31.28	21.68	12.13	23.57	21.88	18.02	15.82	9.71	7.84
YJL179W	184.42	260.57	191.35	232.98	209.65	190.48	202.73	181.52	212.16	198.97	197.53	195.87	213.9	256.37	228.65	217.86	222.23	233.65	181.55	198.49	215.28	182.12	161.38	193.06		YJL179W	12.42	23.81	14.05	31.28	13.75	19.08	19.32	18.32	18.61	50.91	16.52	72.52	19.77	23.84	45.1	14.73	0	0	21.77	7.93	14.14	6.21	4.57	11.07
YJL180C	45.47	45.69	53.15	40.1	41.47	36.1	41.36	46.75	52.46	45.97	35.02	36.36	44.36	47.07	39.74	43.9	45.59	43.27	47.63	50.25	56.23	54.03	39.03	57.84		YJL180C	1.04	0	2.36	0	0	3.21	3.25	3.08	0	0	0	0	2.22	0	0.95	0.83	0	4.8	6.22	0	0	1.04	1.54	1.24
YJL181W	39.39	40.81	49.49	34.87	36.43	32.76	36.48	46.02	44.78	42.93	30.61	33.91	41.58	41.47	40.64	45.39	44.19	41.53	38.57	41.61	49.67	47.44	37.15	52.71		YJL181W	2.48	0.64	1.12	0	0.55	3.05	1.55	1.71	0.74	6.11	0	2.49	1.05	0.64	4.06	3.93	1.17	2.29	1.97	0	0	0.5	0	0.3
YJL182C	52.13	39.23	48.88	43.42	32.97	31.28	46.45	33.65	49.23	52.2	25.58	38.43	48.08	44.88	36.3	58.47	44.04	35.56	39.97	41.56	50.53	53.9	55.97	35.72		YJL182C	0	0	0	0	0	0	0	0	0	28.02	0	0	0	2.92	0	0	0	0	0	0	0	0	0	0
YJL183W	117.01	104.84	109.62	113.76	101.33	91.86	117.3	101.29	103.48	104.95	100.89	102.45	114.57	124.77	118.43	105.59	117.27	120.62	120.02	113.98	120.01	122.95	75.51	129.9		YJL183W	20.52	16.52	8.6	3.83	11.78	21.02	23.66	14.96	14.81	0	7.08	21.56	21.78	14.92	36.58	25.25	16.07	6.99	18.12	18.44	8.66	11.4	10.07	4.07
YJL184W	243.44	172.02	201.73	216.01	200.33	179.3	246.24	173.62	211.88	258.38	174.61	226.15	228.11	218.14	273.02	299.94	220.45	238.89	212.39	218.91	259.83	253.05	436.9	262.9		YJL184W	28.21	18.03	21.27	0	20.82	14.45	4.88	18.5	21.14	19.27	6.26	47.07	34.93	8.02	42.69	44.62	22.09	86.49	18.68	24.01	21.42	9.4	6.92	2.79
YJL185C	42.06	34.17	35.28	27.09	28.53	26.04	28.03	38.85	27.71	29.25	21.77	22.32	28.03	30.75	27.2	27.45	29.62	25.61	28.73	24.83	34.16	33.94	13.14	37.65		YJL185C	0	0	0	0	0	0	0	0	0	4.88	0	1.99	0	0.51	0	0	0	0	0	0	0	0	0	0
YJL186W	167.73	133.92	135.03	138.55	126.93	114.03	140.33	124.43	130.8	127.73	116.56	132.8	141.27	145.26	146.49	137.41	134.47	142.13	143.12	144.93	154.89	164.12	125.33	164.09		YJL186W	32.28	16.64	27.1	15.74	12.11	25.6	17.83	13.83	20.29	17.08	9.01	35.62	30.4	8.44	32.62	19.77	14.68	31.13	15.52	16.62	13.05	11.98	7.67	5.88
YJL187C	57.47	54.32	55.98	55.96	58.71	51.4	63.56	62.33	75.81	69.44	61.93	67.36	96.15	84.61	92.29	76.99	72.81	78.54	84.04	81	105.55	98.6	62.5	102.08		YJL187C	0	1.84	0.81	0	0.4	1.11	0.75	0.71	4.31	1.47	0.48	2.4	5.35	1.07	4.57	5.12	1.69	4.96	0	2.3	2.46	1.44	0.53	0.43
YJL188C	357.72	621.82	418.91	529.02	533.54	347.61	369.39	426.25	486.58	419.59	410.6	652.25	414.41	412.95	558.99	416.58	416.4	594.72	357.88	302.02	404.87	401.73	788.41	393.77		YJL188C	564.23	407.04	400.83	425.38	268.17	653.84	455.01	346.67	498.1	549.53	325.39	800.64	707.77	251.67	589.05	555.7	519.35	944.87	379.74	567.79	444.33	536.44	308.8	186.41
YJL189W	6568.1	9748.06	7585.68	11136.1	8636.85	5606.61	7564.81	6837.02	8336.57	9628.14	8411.03	12293.1	8712.61	9804.45	11567.6	8513.19	9146.27	11607.3	6928.5	6162.66	6842.03	8466.19	21376	6917.9		YJL189W	1661.75	1495.27	3270.55	5001.07	3080.28	6125.9	2402.83	1653.79	3542.76	6372.63	1555.2	4173.48	5811.5	2471.46	5499.41	3932.37	2183.41	4947.11	4981.28	2481.03	1974.6	2942.1	1375.92	979.86
YJL190C	861.6	1341.65	831.47	1442.01	1299.55	927.06	1479.19	1138.29	1288.54	1518.55	1348.71	1658.58	1544.22	1527.86	1610.89	1659.34	1570.05	1588.51	1475.84	1362.54	1426.9	1645.36	1666.47	1312.38		YJL190C	529.75	465.32	460.45	677.04	442.82	791.75	591.68	395.35	1067.87	715.78	509.05	1256.01	965.49	372.26	1127.41	984.43	750.22	861.08	789.24	959.75	641.48	610.2	477.98	301.95
YJL191W	360.68	692.17	340.61	778.12	816.68	614.9	898.9	512.71	854.75	861.98	732.83	937.85	865.13	769.02	1027.39	1005.13	891.56	889.09	810.36	653.1	680.7	732.86	1292.25	700.28		YJL191W	52.88	131.59	26.31	29.31	114.5	203.48	113.11	77.54	192.4	151.49	137.34	393.82	265.49	99.28	261.09	314.6	236.61	198.62	137.49	182.4	48.94	115.95	74.87	61.38
YJL192C	145.82	138.96	154.09	137.73	132.33	117.7	150.53	151.62	132.71	157.42	131.43	150.62	161.06	159.25	153.39	161.51	174.62	162.79	163.8	165.89	180.22	169.7	138.5	187.33		YJL192C	20.9	10.27	18.18	48.59	8.9	24.7	21.68	14.23	21.68	6.59	8.56	10.73	17.06	4.8	40.87	27.97	15.1	36.96	22.34	20.52	10.99	17.69	3.55	2.87
YJL193W	52.69	51.71	46.07	52.11	52.7	46.27	56.19	57.74	53.7	52.58	52.05	44.77	61.38	67.09	51.19	48.81	56.06	54.05	58.99	57.09	61.66	63.96	30.11	72.6		YJL193W	5.64	2.06	1.82	8.11	1.78	4.95	9.19	4.36	1.21	0	1.07	10.75	2.56	3.09	3.66	10.19	5.68	0	1.6	6.17	3.67	1.61	0	0
YJL194W	74.01	57.82	60.65	53.21	54.41	46.12	78.12	53.42	46.11	83.37	66.74	67.66	71.46	90.37	73.84	84.06	91.45	75.39	86.34	70.79	70.91	77.62	65.55	86.03		YJL194W	6.31	0	6.61	4.85	3.35	11.17	8.17	3.33	8.17	9.93	0.81	5.8	5.71	5.17	10.3	6.54	4.27	13.29	0	4.26	2.76	2.89	0	1.8
YJL195C	50.02	26.01	31.07	42.11	28.66	34.45	43.88	32.78	35.48	46.42	38.28	34.77	54.33	56.93	51.64	54.32	54.77	53.61	50.09	56.26	66.25	40.44	10.94	52.56		YJL195C	2.54	2.07	0.64	3.34	0	0	0	2.25	0	0	0	8.81	5.36	0	7.75	4.29	0	1.71	3.21	1	0	6.84	3.57	0
YJL196C	97.63	97.18	96.41	84.96	90.69	67.61	81.36	104.52	68.77	80.48	75.13	72.69	96.87	93.94	98.88	100.26	144.57	107.23	100.93	123.22	129.89	138.91	87.19	157.23		YJL196C	33.24	35.41	22.56	27.91	22.09	23.84	10.35	16.9	14.95	40.89	20.64	29.58	34.11	15.13	49.3	54.34	49.46	30.58	24.22	80.63	32.82	35.47	40.79	16.47
YJL197C-A	0	0	0	0	0	0	0.07	0	0	0	0	0	0	0	0	0	0	0	0	0	0	0	0	0		YJL197C-A	0	0	35.9	0	0	0	0	0	11.25	0	0	0	0	0	0	0	0	0	2.34	0	0	0	0	0
YJL197W	61.02	47.45	56.23	47.88	43.39	44.15	52.05	49.63	44.02	51.03	33.59	42.35	48.82	45.79	48.7	51.49	42.41	41.41	48.89	49.81	58.17	59.58	42.07	52.98		YJL197W	3.88	2.33	2.77	1.15	1.52	3.5	1.89	2.36	4.52	1.87	0.91	4.19	3.63	0.88	4.97	5.05	2.14	2.1	2.66	2.62	1.56	1.6	1.51	0.41
YJL198W	140.96	103.43	102.44	106.66	98.39	94.03	113.98	83.26	82.88	97.56	89.76	91.16	103.92	111.01	107.22	101.45	90.54	97.93	109.39	97.66	107.53	107.85	85.8	106.74		YJL198W	19.61	11.47	10.53	5.02	6.62	17.36	7.24	10.14	11.46	4.09	5.31	14.42	14.46	5.39	21.73	9.99	9.11	13.76	6.6	8.91	2.27	5.65	5.14	3.1
YJL199C	53.56	42.17	59.51	50.69	34.74	28	21.06	55.73	32.86	27.6	23.78	26.79	22.8	27.81	22.5	35.93	36.39	36.36	32.52	29.81	36.91	43.08	31.67	43.17		YJL199C	0	0	14.38	0	0	0	0	0	0	0	0	0	0	2.71	5.77	0	0	0	0	8.11	0	0	0	0
YJL200C	134.74	117.45	100.92	99.74	108.73	101.35	127.11	80.19	94.46	122.98	99.83	119.71	122.35	119.38	122.84	132.11	103.25	101.48	115.13	84.81	93.44	92.94	74.17	91.34		YJL200C	32.97	19.63	22.89	9.44	12.03	17.27	22.93	12.16	25.27	24.57	13.96	40.63	35.79	9.91	44.22	41.19	11.44	27.57	17.86	12.91	10.24	8.62	7.17	4.45
YJL201W	51.29	52.94	49.91	52.46	52.77	45.21	56.84	51.75	62.68	56.37	48.34	52.52	64.98	65.23	64.67	62.1	59.92	58.85	62.09	57.46	67.42	70.29	46.31	73.54		YJL201W	3.56	3.25	2.3	10.24	3.38	4.68	3.16	3.25	2.28	2.08	2.03	5.93	9.71	3.9	9.69	9.64	4.77	7.01	6.06	5.19	8.1	1.52	0.75	1.51
YJL202C	133.18	91.75	116.06	77.6	56.35	63.49	79.35	43.68	50.78	59.5	43.61	64.05	47.06	60.88	63.88	67.31	52.92	66.51	54.14	50.33	75.59	76.03	115.8	55.74		YJL202C	0	13.88	0	0	0	12.45	0	4.81	0	0	7.26	0	5.79	0	4.24	6.78	0	0	0	0	0	5.46	0	0
YJL203W	104.29	82.74	88.41	77.39	66.57	67.3	59.72	56.94	58.23	59.8	42.82	56.39	57.46	59.26	59.68	63.9	55.11	65.43	55.42	62.52	77.43	73.63	49.65	69.28		YJL203W	5.05	3.25	2.86	0	2.8	16.53	5.24	3.86	5.68	0	1.68	8.43	1.34	2.16	8.19	5.42	0	5.81	0	4.84	2.88	2.53	2.79	0.75
YJL204C	35.75	38.1	40.16	31.64	30.05	28.12	30.86	30.16	31.03	28.25	22.42	22.68	32.76	30.59	27.2	29.28	29.5	29.13	30.04	29.61	35.91	37.04	17.57	36.76		YJL204C	2.8	0.89	3.17	7.05	1.55	2.15	1.45	1.55	0.52	1.43	0.47	0	3.34	1.79	4.13	3.04	1.64	0	3.48	0.89	2.39	2.1	1.29	0.62
YJL205C	778.33	582.76	713.86	650.36	724.7	568.5	521.17	596.74	619.51	769.1	543.18	769.36	436.33	474.08	760.84	562.3	694.05	854.3	505.69	528.11	701.02	623.6	1455.45	739.49		YJL205C	104.81	0	0	0	0	0	0	0	0	0	0	0	0	0	190.33	248.69	0	0	0	0	0	0	0	0
YJL206C	32.99	27.31	30.52	29.78	25.24	27	26.4	22.34	21.47	27.72	21.3	23.72	24.89	28.5	25.78	26.56	17.86	24.78	26.15	21.08	24.25	24.26	14.63	26.69		YJL206C	0.78	1	0	0	0	1.2	1.22	0.58	0.59	0	0	0.65	0.83	0	0.71	0	0.92	0	0	0.5	0	0.78	0	0
YJL207C	49.09	45.99	49.58	42.98	43	42.52	51.24	46.61	49.44	49.11	38.41	44.61	57.22	50.61	51.14	47.63	43.23	42.83	51.48	49.58	54.02	63.08	32.89	60.75		YJL207C	2.23	2.67	0.94	2.8	2.16	3.85	4.04	2.05	2.5	3.42	0.93	4.18	3.4	1.54	5.18	4.4	1.96	3.84	3.32	2.13	1.9	1.81	0.82	0.91
YJL208C	115.77	93.69	85.96	91.3	81.02	79.13	94.42	76.26	71.98	71.76	67.35	66.81	80.89	93.77	78.65	72.61	70.3	77.57	75.92	59.49	69.13	69.57	48.33	75.23		YJL208C	21.59	5.26	4.65	10.36	5.69	18.96	13.87	14.67	6.16	16.86	6.84	15.44	19.65	8.34	30.81	12.2	4.83	9.46	10.21	6.56	4.68	7.2	4.54	1.22
YJL209W	91.79	61.21	75.36	64.98	56.5	54.57	62.29	58.68	46.19	58.14	42.9	55.17	52.96	58.46	55.53	55.83	48.47	52.95	56.16	52.09	58.69	57.48	40.01	60.29		YJL209W	2.3	0.59	2.08	0	1.53	1.42	0	0.68	1.38	1.89	0.61	1.54	0.98	0.98	2.09	1.46	1.08	0	0.92	0.59	0	0.92	0.68	0.55
YJL210W	108.53	46.24	97.09	59.23	52.63	42.2	38.09	50.46	53.23	41.05	36.98	46.36	39.01	34.95	50.61	46.07	28.2	42.46	34.7	39.34	45.54	41.77	52.38	51.5		YJL210W	15.82	3.37	0	0	1.46	0	1.37	1.3	1.98	0	3.51	0	4.2	0	1.2	1.04	0	0	5.24	1.2	3	2.64	2.91	0
YJL211C	139.11	56.23	85.03	84.3	63.89	69.84	55.93	71.12	52.97	54.72	41.17	51.23	70.46	60.19	64.16	68.35	51.36	61.76	56.77	65.31	82.82	62.93	58.4	65.49		YJL211C	0	0	0	0	0	0	0	0	0	0	0	0	3.52	0	0	0	0	0	0	1.22	0	6.64	0	0
YJL212C	89.67	30.62	73.49	32.1	31.49	27.18	30.56	38.89	39.86	34.64	23.99	29.26	37.82	35.32	39.91	31.61	25.06	27.17	32.9	43.27	52.75	54.3	31.97	66.63		YJL212C	12.56	2.36	13.38	0	1.64	3.41	1.53	1.64	4.43	1.51	1.48	3.08	3.92	1.1	4.03	0	1.74	3.4	1.47	4.72	4.21	1.11	1.63	0.88
YJL213W	40.76	29.29	41.53	35.58	35.77	38.57	31.12	45.07	29.97	29.04	26.3	22.63	40.43	37.67	40.83	39.66	27.58	35.04	39.69	51.95	55.68	61.56	40.33	55.47		YJL213W	0	0	0	0	0	0	0	0	0	0	0	0	0	0	0	0	0	0	0	0	0	0	0	0
YJL214W	18.69	16.22	19.98	17.65	17.14	16.61	19.54	21.62	20.68	24.99	15.81	18.83	26.81	23.72	29.35	22.95	18.01	19.04	24.16	24.5	29.94	29.49	19.74	29.4		YJL214W	0	0	0	0	0	0	0	0	0	0	0	0	0	0	0	0	0	0	0	0	0	0	0	0
YJL215C	6.08	6.34	10.32	5.22	2.44	2.57	6.7	8.55	7.46	6.81	8	7.1	8.7	11.06	6.26	5.13	8.14	5.26	9.6	6.14	9.78	9.09	5.4	13.2		YJL215C	0	0	0	0	0	0	0	0	0	0	0	0	0	0	0	0	0	0	0	0	0	0	0	0
YJL216C	7.39	8.11	11.28	7.53	8.12	6.86	11.33	13.67	11.94	11.1	7.8	9.28	13.66	13.73	14.15	9.07	8.37	9.21	11.22	11.69	13.7	14.99	7.49	14.01		YJL216C	0	0	0	0	0	0	0	0	0	0	0	0	0	0	0	0	0	0	0	0	0	0	0	0
YJL217W	15.18	8.8	20.53	12.08	13.14	9.01	7.45	23.58	6.42	6.12	4.41	6.06	9.39	6.56	13.39	8	9.51	11.34	5.98	9.59	8.99	8.2	5.82	17.62		YJL217W	2.04	2.61	4.62	0	0	6.28	0	0	0	0	0	6.82	4.34	0.87	3.71	4.85	9.6	0	0	7.83	9.31	0	1.5	0
YJL218W	5.41	2.6	4.59	3.37	6.67	5.28	8.94	7.66	11.5	8.08	5.38	8.75	14	8.48	9.92	10.23	10.03	8.28	8.19	11.18	12.42	17.51	13.3	17.35		YJL218W	0	2.65	0	0	4.59	0	4.31	0	3.11	0	0	0	0	0	3.77	0	0	0	0	0	0	0	1.53	0
YJL219W	18.99	9.89	11.47	12.22	8.93	8.79	7.71	9.64	7.01	7.18	5.59	6.51	8.58	7.73	8.74	9.32	9.07	7.74	6.61	8.19	12.2	12.95	4.84	9.79		YJL219W	0	0	0	0	0	0	0	0	0.4	0	0	0	0	0	0	0.21	0	0	0	0	0	0	0	0
YJL220W	23.94	15.13	17.22	15.9	12.72	14.3	12.53	13.57	10.89	12.68	8.45	9.03	11.89	12.61	11.77	15.92	10.87	14.39	12.39	16.07	15.25	16.56	9.51	22.8		YJL220W	0	0	0	0	0	0	0	0	0	0	0	0	0	0	0	0	0	0	0	0	0	0	0	0
YJL221C	11.22	8	12.96	6.43	7.04	7.39	6.68	10.09	6.89	7.04	4.69	6.2	7.57	7.99	8.56	8.16	7.39	8.07	6.89	8.49	9.58	10.59	7.45	10.09		YJL221C	0	0	0	0	0.19	0	0	0	0	0	0	0	0	0.07	0	0	0	0	0	0	0	0.26	0	0
YJL222W-A	0	15.2	11.24	13.52	4.25	10.28	7.22	8.77	12.39	22.66	7.28	18.56	14.06	13.04	17.1	8.64	12.97	10.95	8.13	11.06	16.56	16.67	0	33.43		YJL222W-A	0	0	0	0	0	0	0	0	0	0	0	0	0	0	0	0	0	0	0	0	0	0	0	0
YJL222W-B	2041.54	1228.75	1986.87	1548.78	1009.23	1265.67	447.27	1180.22	605.06	627.56	473.43	748.97	341.61	455.38	370.5	1085.7	1070.29	622.6	656.39	832.14	787.14	1075.13	958.69	1643.65		YJL222W-B	0	0	0	0	0	0	0	0	0	0	0	0	0	0	0	0	0	0	0	0	0	0	0	0
YJL222W	47.51	21.35	0.02	17.69	23.86	18.62	40.87	22.62	46.24	32.23	20.18	22.92	34.97	25.85	32.75	38.06	22.15	23.98	26.44	13.29	13.54	46.67	21.1	16.31		YJL222W	0.37	0.47	0.83	0	0.1	0	0.1	0.37	0.68	0	0.12	0.95	0.78	0.19	0	0.81	0.64	0	0.73	0.35	0	0.46	0.09	0.16
YJL223C	2.68	2.63	6.05	2.02	5.5	4.08	2.68	6.9	3.63	6.09	3.11	7.04	3.68	4.27	2.89	3.72	1.5	3.97	3.7	0.81	3.38	4.58	0	4.07		YJL223C	0	0	0	0	0	0	0	0	0	0	0	0	0	0	0.41	0	0	0	0	0	0	0	0	0
YJL225C	37.59	24.3	38.13	25.63	24.21	30.14	38.12	35.31	38.62	52.07	28.29	37.19	45.67	38.07	47.17	40.89	31.25	33.27	40.5	30.35	40.04	44.57	44	45.23		YJL225C	0	0	0	0	0	0	0	0	0	0	0	0	0	0	0	0	0	0	0	0	0	0	0	0
YJL225W-A	7.92	3.39	0.96	4.68	3.68	0	4.55	10.43	6.31	11.69	7.96	9.27	7.65	5.12	3.49	11.29	15.85	9.27	4.17	5.95	13.45	14.24	20.7	1.18		YJL225W-A	0	0	0	0	0	0	0	0	0	0	0	0	0	0	0	0	0	0	0	0	0	0	0	0
YJR001W	70.06	54.64	55.74	51.35	50.12	53.35	58.44	61.25	64.01	57.42	50.98	56.1	69.98	65.9	77.82	55.82	59.76	69.3	64.33	71.62	81.45	89.33	60.8	88.97		YJR001W	7.07	5.81	5.71	5.09	3.36	4.66	7.34	5.47	12.11	4.14	4.71	8.43	12.87	5.6	13.76	8.79	13.05	11.62	6.02	9.67	9.21	5.05	3.72	3.6
YJR002W	241.71	195.82	178.21	167.07	155.07	179.84	196.55	125.47	120.53	160.73	125.52	143.8	146.92	165.15	155.74	159.65	126.43	156.82	169.02	129.8	133.93	116.09	109.4	114.52		YJR002W	37.51	33.5	40.69	20.71	22.19	34.74	34.12	20.47	29.26	25.28	17.77	31.72	28.9	14.03	54.12	36.57	13.28	21.27	32.67	15.74	10.53	8.74	10.97	6.72
YJR003C	105.19	103.86	96.16	86.17	77.83	77.59	84.49	76.23	55.96	71.06	62.54	60.76	72.92	86.15	68.56	66.37	62.14	69.02	81.69	57.83	63.85	67.56	37.02	64.18		YJR003C	12.55	2.29	12.17	0	2.65	3.67	9.92	5	3.58	0	2.39	2.99	7.61	2.04	9.77	7.56	4.21	2.75	2.37	3.05	0	1.79	1.76	1.07
YJR004C	47.56	46.49	41.14	36.1	39.07	36.78	43.04	38.25	33.4	35.9	30.24	33.97	38.67	41.88	39.82	40.07	29.46	36.83	40.13	31.26	41.87	41.26	35	44.71		YJR004C	0	0	0	0	0	0	1.44	0.23	0	1.9	0	0	0	0	0	0	0	0	0	0	0	0	0.34	0
YJR005C-A	1.96	3.49	0	4.32	4.7	3.3	3.23	4.5	10.8	4.38	1.4	3.04	2.8	2.84	8.63	11.3	6.97	6.76	7.12	5.08	13.72	10.78	10.41	2.55		YJR005C-A	0	0	0	0	0	0	0	0	0	0	0	0	0	0	0	0	0	0	0	0	0	9.75	0	0
YJR005W	74.59	66.66	73.83	69.23	65.12	59.15	67.9	71.45	62.81	66.98	51.78	55.44	69.35	64.88	65.95	66.03	65.82	63.78	64.27	61.97	67.29	69.33	45.63	73.11		YJR005W	4.27	1.64	2.9	2.15	1.42	6.56	5.76	2.94	5.12	5.25	1.14	4.28	5.89	1.82	10.47	6.42	3.01	3.93	5.09	4.91	3.89	1.71	2.83	1.27
YJR006W	57.55	41.17	50.8	45.21	46.63	39.12	52.64	51.55	53.68	54.98	40.73	53.92	60.08	59.76	63.29	57.24	59.38	58.54	55.37	57.64	62.92	62.54	51.05	62.5		YJR006W	4.5	1.64	4.36	0	4.27	5.93	1.33	3.48	5.78	7.91	1.71	8.58	4.09	3.84	11.09	10.17	6.04	8.87	2.55	4.92	2.93	4.5	1.89	1.91
YJR007W	262.18	241.63	221.46	232.77	203.84	198.89	248.91	185.63	159.88	188.82	167.94	166.41	203.02	212.32	183.02	208.85	194.76	187.15	223.38	170.13	180.74	186.41	143.18	168.6		YJR007W	104.51	72.6	89.96	74.4	56.6	143.13	80.14	76.55	83.42	83.83	34.76	115.62	89.22	40.23	127.9	99.73	77.38	83.59	74.48	47.85	41.4	29.54	24.25	20.26
YJR008W	121.33	73.29	122.23	80.06	66.83	67.75	57.52	79.56	60.97	53.16	39.08	45.19	46.1	42.51	46.83	55.36	47.16	44.83	48.99	47.85	57.4	63.7	32.57	63.4		YJR008W	0.99	1.27	4.5	5.01	2.2	9.17	2.06	0.49	1.49	0	1.32	0	0	0	0.9	2.36	0	0	3.95	0	0	0.99	0.73	0
YJR009C	198.6	151.44	212.75	153.67	144.78	104.05	138.57	229.87	156.93	206.88	81.43	126.14	122.28	74.61	157.08	218.38	246.06	152.9	122.35	234.67	253.88	327.05	297.44	316.7		YJR009C	589.33	554.93	625.6	660.55	413.21	613.61	286.22	392.75	705.58	474.8	235.44	619.76	497.21	128.34	458.47	841.46	1072.97	583.85	627.41	1452.19	801.15	841.34	595.58	403.34
YJR010C-A	240.16	187.58	179.68	231.07	175.74	154.91	146.8	172.53	144.45	129.81	134.28	113.31	158.24	173.22	146.8	120.22	163.56	138.89	143.26	148.97	114.43	159.05	83.87	162.5		YJR010C-A	75.38	24.09	63.95	0	62.6	57.91	39.1	18.54	42.36	77.26	12.54	62.88	60	16.08	42.77	67.07	22.13	0	56.16	24.05	0	37.7	6.94	16.8
YJR010W	31.01	25.2	26.93	22.02	22.3	22.99	18.96	29.39	23.03	21.59	15.41	18.53	22.44	23.43	24.34	22.23	18.73	21.52	18.94	23.46	29.44	31.9	15.38	31.79		YJR010W	0.61	0.78	0	0	0.67	1.87	1.89	0	0.91	0	0.81	2.03	0.65	0.78	2.21	0.96	0	0	0	0	1.39	0.61	1.34	0.36
YJR011C	58.68	58.9	75.73	57.11	49.24	34.05	36.75	47.55	41.72	39.22	35.31	37.44	41.37	50.34	36.8	31.54	43.4	34.12	34.24	32.98	33.9	39.49	19.73	41.28		YJR011C	1.39	3.54	0	0	4.6	0	1.44	1.36	0	5.68	0	2.31	4.41	0.59	2.52	2.19	0	0	5.51	0	3.16	1.39	2.04	0.82
YJR012C	53	34.32	38.45	39.58	40.93	27.9	28.86	31.51	34.29	31.81	29.75	32.28	33.52	33.79	37.95	35.8	34.25	37.83	29.94	37.57	41.43	37.34	29.98	41.01		YJR012C	1.91	2.45	0	9.64	2.12	0	1.99	2.82	2.87	0	5.09	0	8.13	0.82	3.48	1.51	0	0	0	0	0	1.91	1.41	0
YJR013W	82.51	72.43	75.87	72.71	70.62	58.38	75.59	78.7	67.48	71.78	64.84	66.96	75.49	73.57	67.24	65.43	82.34	69.06	71.14	85.23	89.74	92.1	41.17	105.32		YJR013W	9.63	2.05	7.27	4.05	1.78	0	6.66	5.92	9.63	3.29	4.27	8.04	11.08	2.74	12.39	5.72	1.89	7.39	3.19	5.12	5.49	3.21	1.18	1.43
YJR014W	320.73	246.67	244.96	266.28	217.86	219.26	243.87	172.95	190.62	220.95	188.28	202.35	201.83	223.63	210.22	248.31	185.43	230.36	234.54	183.21	197.83	190.01	196.46	171.95		YJR014W	96.05	65.31	92.47	20.59	54.31	62.8	46.65	50.26	39.82	50.27	32.63	112.52	62.9	34.01	96.49	88.9	24	56.39	36.54	31.3	37.24	24.53	28.59	21.87
YJR015W	114.17	86.28	106.72	93.41	90.78	78.54	89.03	95.98	78.83	80.53	70.39	76.27	80	86.82	84.2	83.9	79.98	81.31	85.49	88.67	94.65	98.03	89.22	110.25		YJR015W	19.51	7.01	11.04	9.22	6.75	11.24	6.96	9.9	21.93	10	6.49	12.21	15.53	5.98	16.61	14.95	7.16	2.8	4.85	13.23	9.72	6.71	4.94	3.26
YJR016C	262.6	219.8	234.16	204.25	205.95	186.05	245.49	205.59	206.99	223.21	168.23	223.91	230.21	216.87	257.8	241.53	214	205.2	216.54	205.22	210.55	201.4	199.32	217.85		YJR016C	267.12	152.72	182.96	107.77	111.49	166.74	107.17	93.66	167.33	100.53	86.08	267.24	173.88	53.65	200.85	188.98	145.84	115.17	95.36	186.47	85.57	92.88	67.6	49.93
YJR017C	187.82	120	172.55	151.52	127.31	130.61	159.74	146.94	118.44	131.97	113.16	130.07	152.57	157.97	154.01	147.1	123.94	139.93	179.37	162.61	160.41	143.16	245.42	163.05		YJR017C	73.74	15.54	29.3	0	28.06	43.42	32.15	29.14	34.94	0	6.89	34.58	52.03	9.95	35.28	34.71	18.25	47.65	28.83	33.07	23.6	25.65	13.12	7.7
YJR018W	175.9	77.13	119.7	116.54	110.31	92.9	100.23	88.02	92.01	104.56	69.63	110.35	105.13	112.17	124.84	110.98	101.75	129.43	114.82	111.74	130.19	112.23	264.69	119.36		YJR018W	17.51	14.62	11.22	0	6.68	23.55	5.34	2.75	0	0	0	0	5.67	0	0	4.15	0	0	33.49	0	0	10.41	4.09	0
YJR019C	61.83	39.88	56.74	46.24	40.49	33.48	35.94	43.28	32.43	43.06	31.52	35.67	36.53	36.39	46.75	48.26	32.68	47.32	40.45	46.77	61.18	54.96	63.57	62.29		YJR019C	14.08	4.89	10.81	0	1.06	14.69	3.97	6.11	2.86	0	1.27	0	6.09	0	4.34	3.02	0	0	5.7	3.66	0	0	0	0.57
YJR020W	44.67	27.57	32.38	28.26	31.76	22.95	32.32	31.51	23.89	25.61	22.67	19.96	32.89	37.22	20.13	25.3	31.45	17.37	33.28	27.76	34.53	36.46	30.66	45.37		YJR020W	7.71	0	0	0	0	0	0	0	0	0	0	0	0	0	0	0	0	0	0	0	0	0	4.47	0
YJR021C	112.03	68.64	90.22	82.63	61.18	65.23	66.32	59.39	71.29	67.1	54.46	52.62	67.61	63.95	77.02	86.47	60.49	68.26	71.41	75.39	94.41	90.51	107.14	96.01		YJR021C	0	0	2.47	0	0	3.35	0	0.54	1.63	4.47	0	0	3.47	0.47	0	1.72	0	0	0	0	2.48	1.09	0	0.65
YJR022W	114.55	97.96	97.48	96.53	88.02	49.29	71.5	66.03	52.5	59.14	65.28	62.72	76.95	77.99	62.58	82.59	77.72	88.91	73.58	78.1	87.28	52.85	37.18	78.14		YJR022W	0	0	0	0	4.01	0	0	0	0	0	0	0	0	0	0	0	0	0	0	0	0	0	0	0
YJR023C	89.31	94.87	111.74	82.13	66.89	63.39	64.76	68.36	67.51	62.64	61.69	56.52	61.34	70.21	67.44	66.96	60.27	101.74	66.75	58.2	67.08	56.26	124.37	65.79		YJR023C	20.03	25.61	9.07	0	6.28	0	4.16	3.94	0	0	0	6.69	8.51	6.84	10.91	12.68	9.41	0	7.96	5.11	0	8.01	11.8	11.91
YJR024C	93.5	84.1	80.61	85.41	87.11	73.3	85.51	85.46	92.21	87.26	70.56	82.47	89.96	93.43	95.64	82.07	90.98	90	77.43	71.98	84.66	77.68	67	90.41		YJR024C	12.14	3.88	10.3	0	5.04	9.33	17.32	10.45	11.37	6.22	12.11	20.26	20.94	4.53	20.67	16.8	3.56	20.94	21.1	15.5	0	6.07	5.59	5.41
YJR025C	147.16	113.65	155.02	125.18	129.22	91.77	110.26	172.23	108.52	98.17	97.86	100.86	111.88	117.96	127.24	117.58	101.24	130.1	117.49	133.72	136.32	110.52	127.94	123.71		YJR025C	17	3.1	10.99	0	8.07	22.38	10.08	3.58	32.75	19.91	12.92	16.2	33.5	11.4	22.04	17.28	5.7	11.17	9.65	27.89	16.59	7.29	12.51	2.89
YJR030C	35.79	30.69	40.68	30.47	32.71	28.53	41.98	52.23	44.58	50.6	37.27	42.11	54.8	50.17	53.67	48.99	47.69	47.11	49.22	43.73	58.98	56.3	39.63	58.58		YJR030C	0.4	0.51	0.9	0	0.44	3.68	1.24	1.18	4.18	3.27	0.53	3.33	5.93	1.7	7.24	3.79	0.94	0	2.38	2.55	1.82	0.8	1.47	0.95
YJR031C	49.32	45.7	43.22	39.79	40.23	40.66	48.39	45.61	47.55	47.05	39.13	42.98	55.65	51.03	51.23	44.5	44.02	44.33	51.31	53.4	61.59	68.03	35.73	64.79		YJR031C	3.23	2.32	1.37	3.05	0.89	4.34	2.72	1.39	3.03	1.66	1.34	2.36	3.21	2.07	4.77	3.03	1.42	0.93	1.2	2.06	3.68	2.83	1.04	1.08
YJR032W	74.89	72.57	71.85	68.58	68.25	61.57	76.25	68.11	73.51	71.74	62.65	65.39	81.72	79.92	75.59	62.5	73.74	70.02	68.83	72.45	71.8	73.16	34.47	73.73		YJR032W	7.45	3.17	7.49	4.17	2.75	12.71	7.73	4.07	2.48	0	1.1	9.66	13.17	1.41	15.78	10.47	1.94	3.81	3.29	5.28	1.88	3.31	1.83	1.48
YJR033C	33.57	25.9	43.85	30.48	30.04	24.9	25.36	45.35	33.73	29.2	23.24	27.14	33.63	26.74	33.26	34.36	30.09	30.21	31.64	39.06	43.93	47.63	29.15	47.06		YJR033C	1.05	1.34	1.42	0	0.23	1.29	0.22	0.93	0.63	0	0	0.7	1.56	0.54	3.05	1.66	2.47	0.97	0	1.07	0.48	0.21	0.77	0.5
YJR034W	126.25	103.71	124.42	102.32	95.02	87.24	67.4	100.71	82.16	64.71	61.29	75.42	85.74	91.79	102.38	103.19	86.43	133.34	93.83	91.63	131.97	101.99	110.86	91.32		YJR034W	19.06	8.12	0	32.01	0	58.58	6.59	3.13	0	0	0	21.2	20.23	0	0	15.08	0	0	25.25	0	14.48	0	0	0
YJR035W	31.27	25.94	32.28	29.62	25.05	25.64	25.21	26.27	23.43	26.48	19.98	22.96	28.7	26.92	28.15	30.15	21.7	25.13	30.28	28.18	32.76	29.28	19.98	28.28		YJR035W	0.8	0	1.2	0	0.88	0.82	1.93	0.26	0.4	0	0	2.66	0.56	0.34	1.45	1.26	0.62	1.22	0	0.34	0	0.27	0.39	0
YJR036C	6.31	6.19	10.24	5.44	5.44	4.65	3.25	8.72	4.75	5.34	3.29	4.03	5.23	4.57	4.94	7.3	4.53	6.07	4.89	5.54	7.89	7.62	4.22	6.69		YJR036C	0	0	0	0	0	0	0	0	0	0	0.44	0	0	0	0.3	0	0	0	0	0	0	0	0	0
YJR037W	12.51	6.98	11.75	17.37	10.44	9.15	13.32	12.99	10.16	11.39	9.04	9.08	8.84	8.6	10.79	14.97	10.82	7.13	13.5	16.67	18.8	21.98	27.96	13.77		YJR037W	0	0	0	0	0	0	0	0	0	0	0	0	0	0	0	0	0	0	0	0	0	0	0	0
YJR038C	34.88	11.68	36.31	25.64	21.98	23.37	10.14	21.94	21.28	10.73	18.79	15.06	11.76	21.5	19.96	40.93	22.97	23.76	19.96	25.79	26.7	31.78	40.96	23.98		YJR038C	0	0	0	0	0	0	0	0	0	0	0	0	0	0	0	0	0	0	0	0	0	0	0	0
YJR039W	18.71	16.02	23.53	17.72	15.96	17.51	14.76	23.05	19.39	16.06	12.89	15.06	18.82	17.92	20.11	21.08	14.58	18.46	19.2	19.19	24.65	23.3	13.06	20.37		YJR039W	0	0	0.58	0	0	0	0.27	0.13	0.38	0	0	0	0.55	0.11	0.7	0.41	0	0	0	0.33	0	0	0	0
YJR040W	35.38	29.98	43.92	31.2	32.8	29.04	33.06	46.94	39.36	38.57	28.27	34.11	41.12	37.25	40.96	38.67	39.57	34.46	44.04	55.91	61.11	61.6	31.79	64.82		YJR040W	1.9	0.97	2.58	0	1.68	2.33	0.79	2.06	2.85	1.56	1.52	2.54	5.65	1.3	4.14	2.4	2.68	0	2.26	1.94	2.6	1.9	1.12	0.68
YJR041C	74.5	76.97	71.03	65.32	64.76	61.3	72.35	55.69	49.5	57.97	53.44	51.41	63.68	68.43	57.89	55.95	50.94	55.09	65.43	49.71	47.3	49.23	30.47	49.78		YJR041C	12.23	8.13	11.62	12.32	4.6	8.27	10.15	9.5	6.96	7.02	3.25	7.34	10.38	5.01	17.54	11.22	5.74	9	7.29	4.99	1.67	4.16	2.34	1.16
YJR042W	67.43	66.06	58.5	59.55	56.53	62.84	64.56	55.94	58.73	60.48	49.34	57.4	60.9	65.34	64.5	57.23	50.97	55.77	61.38	51.85	57.02	57.93	42.67	53.03		YJR042W	8.79	8.17	10.85	6.04	7.52	11.05	9.12	8.25	12.57	9.83	4.78	10	11.45	4.6	18.5	9.48	5.63	7.35	7.14	9.18	4.55	5.59	2.65	2.14
YJR043C	67.67	56.54	54.81	62.89	56.81	57.47	75.14	58.03	67.9	75.59	55.25	64.41	78.75	76.98	75.54	83.13	77.55	77.13	83.82	70.99	91.36	75.38	59	84.12		YJR043C	0.95	3.65	4.31	0	0	2.93	9.88	1.41	4.28	0	6.34	6.36	10.11	1.22	12.11	9.79	6.71	4.38	5.68	3.65	2.17	0.95	2.8	0.57
YJR044C	88.18	85.31	112.52	93.34	91.08	76.93	82.45	94.42	96.58	81.02	92.52	107.18	108.94	111.78	127.93	121.09	89.03	117.75	123.69	105.99	125.26	124.6	184.88	128.09		YJR044C	3.63	4.64	24.65	0	8.04	11.16	11.3	17.86	16.33	0	0	24.23	23.12	12.4	26.37	28.72	8.53	16.7	7.21	27.81	24.81	0	16.04	4.32
YJR045C	259.46	212.21	260.11	203.85	186.92	182.59	196.95	232.3	176.35	177.04	136.51	155.51	170.97	160.74	171.07	185.98	158.75	161.34	187.06	167.08	179.31	197.1	149.39	190.03		YJR045C	120.21	71.82	83.56	41.92	52.53	87.75	55.91	50.97	76.77	60.42	39.27	79.27	75.77	28.69	104.59	74.7	42.26	65.66	61.39	64.71	31.47	35.01	30.89	21.92
YJR046W	96.27	73.21	84.75	67.52	62.72	60.65	71.66	68.31	50.39	59.24	50.07	53.53	57.22	61.17	62.2	55.9	50.17	59.96	64.83	59.73	60.86	57.03	44.44	63.13		YJR046W	9.06	5.79	12.53	10.14	3.34	7.73	6.27	5.45	2.26	4.13	2.01	5.88	6.94	1.72	5.94	5.97	4.73	2.31	6	0.64	2.29	2.01	1.11	1.5
YJR047C	51.62	53.52	93.35	71.75	73.55	53.59	46.64	122.31	154.02	64.17	31.91	56.06	35.08	36.6	47.77	62.97	74.79	76.87	61.79	161.63	168.55	159.36	215.57	183.21		YJR047C	50.34	55.82	38.82	52.1	77.89	20.5	11.64	38.58	162.12	0	24.47	72.62	44.79	23.42	33.73	56.77	117.42	47.49	33.78	386.96	138.04	131.67	131.25	92.07
YJR048W	93.46	111.36	95.14	112.82	115.81	85.24	109.08	93.62	138.76	128.31	98.32	131.87	123.88	117.77	147.3	117.03	128.89	132.44	99.85	85.22	114.74	125.42	128.22	137.9		YJR048W	31.04	7.94	28.1	31.28	6.87	57.24	32.21	30.54	37.22	0	33.04	20.72	39.54	18.55	39.46	73.66	14.58	28.56	0	47.55	0	6.21	9.14	22.14
YJR049C	83.61	62.68	77.39	60.51	54.79	57.56	64.6	66.89	60.03	55.74	37.21	47.38	53.94	53.55	58.06	60.83	52.21	51.7	57.92	65.08	71.68	63.78	45.91	62.2		YJR049C	7	2.24	17.16	0	5.17	7.17	0.61	5.74	5.25	2.39	3.11	2.92	4.34	1.99	7.42	6.46	10.96	10.73	5.8	8.94	2.66	5.84	3.44	1.73
YJR050W	190.18	166.51	159.71	152.03	131.04	122.69	137.19	118.76	126.62	128.02	101.44	110.8	121.8	117.74	126.46	139.71	121.54	123.59	114.47	121.32	138.94	126.47	101.84	111.9		YJR050W	1.6	4.09	0	0	1.77	9.82	1.66	3.93	4.79	19.65	2.13	8	3.39	5.46	14.51	12.64	3.75	14.7	9.52	4.08	3.64	0	1.18	1.9
YJR051W	101.04	73.66	86.67	78.88	66.94	63.6	75.81	77.37	65.17	79.12	51.96	59.09	66.64	65.74	66.77	74.71	76.85	68.1	71.88	93.2	93.1	95.92	54.73	91.55		YJR051W	4.98	6.36	2.82	0	2.07	3.82	1.94	3.67	5.6	2.55	0	6.23	8.59	1.59	6.78	5.91	5.85	5.72	6.18	6.36	1.42	2.49	3.21	0.74
YJR052W	75.25	59.27	68.27	55.47	48.51	44.24	44.79	44.75	43.09	42.98	33.9	39.49	41.59	44.73	47.26	48.38	37.97	45.54	43.39	44.78	51.19	47.52	39.99	45.09		YJR052W	7.6	2.77	3.68	0	0.6	5	3.94	3.2	5.69	2.22	0.72	4.53	2.3	2.08	6.4	2.57	1.27	7.49	2.16	1.39	1.24	1.09	1.2	0.32
YJR053W	45.03	39.19	37.75	38.74	40.11	40.02	47.17	39.2	59.76	51.72	43.81	46.28	69.78	60.97	68.13	50.7	47.69	51.58	60.78	62.23	76.74	73.53	40.8	73.96		YJR053W	0	2.73	1.21	0	0	3.28	0.55	0.79	3.2	0	0	0	2.26	0.23	2.9	2.11	1.25	0	2.12	1.36	1.21	1.07	0.39	0.63
YJR054W	75.63	51.93	53.9	63.75	56.66	48.65	62.46	57.02	56.38	56.62	52.08	54.54	65.73	74.23	59.71	59.74	64.63	57.84	64.46	57.94	70.86	64.92	38.46	65.98		YJR054W	0.63	1.61	1.42	0	0.7	0	1.95	1.54	2.82	0	0.84	4.19	1.33	0.8	5.7	2.48	1.48	2.89	0	0	0	0.63	0	1.12
YJR055W	218.94	177.42	147.38	163.6	141.39	126.68	134.81	109.09	90.34	111.1	101.26	114.58	101.37	122.68	102.65	101.6	98.35	118.18	94.81	71.61	81.25	73.38	72.4	63.19		YJR055W	10.99	0	0	0	3.04	16.89	11.4	4.05	0	11.27	0	9.17	5.83	4.69	9.98	6.52	6.45	0	0	7.02	0	13.74	0	1.63
YJR056C	205.96	162.69	169.05	134.24	127.97	115.78	142.44	110.24	99.76	119.66	100.39	110.16	106.72	123.31	109.97	114.25	95.52	112.95	112.41	94.95	88.63	81.11	61.65	76.79		YJR056C	17.47	10.15	10.78	8	7.04	4.88	8.24	11.72	4.76	26.05	2.11	10.6	15.18	2.03	15.87	10.05	0	7.31	6.31	8.11	3.62	1.59	3.51	1.89
YJR057W	87.04	71.65	74.15	76.56	67.42	64.35	76.35	71.16	78.77	82.46	64.76	89.93	84.21	84.54	83.47	84.01	86.95	83.63	80.5	75.03	89.95	82.41	55.74	80.41		YJR057W	7.2	0	8.14	9.07	1.99	11.06	3.73	6.2	10.79	0	4.79	6	17.19	5.38	16.34	8.54	8.45	8.28	10.73	13.78	4.1	0	3.97	2.14
YJR058C	129.26	112.53	117.01	125.56	109.43	84.97	90.79	97.57	94.43	81.03	86.98	107.32	102.93	110.44	105.8	91.46	96.25	125.51	92.22	83.63	114.52	104.73	85.11	110.17		YJR058C	29.88	16.97	22.53	16.73	11.03	10.2	6.89	8.16	9.95	0	0	16.62	10.57	5.67	42.2	15.75	0	15.27	32.98	29.66	15.12	0	9.78	1.97
YJR059W	103.96	73.71	112.91	87.86	76.8	75.34	79.94	105.59	82.5	79.4	58.75	64.24	73.68	69.06	76.78	94.64	75.62	71.71	82.84	94.75	103.02	105.61	71.95	103.54		YJR059W	6.84	6.91	6.52	0	4.39	7.75	2.99	6.2	7.02	1.48	2.4	6.61	4.59	1.38	6.21	4.84	0.85	3.31	2.86	5.98	2.46	3.96	2.12	1.28
YJR060W	142.86	109.62	114.25	108.8	102.24	101.99	109.8	94.63	101.67	115.83	82.79	106.87	115.53	110.92	122.66	123.43	95.97	108.63	109.06	117.24	134.97	123.04	150.04	113.83		YJR060W	18.98	9.71	19.33	4.78	3.15	23.33	3.94	12.6	17.07	15.56	5.05	23.75	17.13	7.69	19.82	8.26	4.46	8.73	5.66	14.54	10.81	7.59	5.59	9.03
YJR061W	23.46	25.72	23.51	21	24.16	21.88	22.48	24.66	22.74	21.71	17.82	20.11	24.66	26.75	25.11	22.51	18.47	22.71	27.98	24.97	27.33	28.81	13.1	30.22		YJR061W	0	0	0	0	0	0	0.32	0	0.47	0	0	0	0.33	0.13	0.28	0.49	0.73	0	0	0.4	0	0	0.46	0
YJR062C	39.18	32.15	47.38	35.69	36.06	34.73	35.91	43.14	43.09	40.53	32.88	36.65	44.91	39.99	42.16	42.66	39.15	39.13	47.06	49.67	52.39	53.35	33.52	52.64		YJR062C	2.08	0	0	0	1.53	0	0.72	1.02	1.04	0	0	4.62	0	0.89	3.77	1.64	1.63	6.37	2.75	0.88	1.58	2.77	1.02	1.23
YJR063W	373.9	391.99	295.54	347.05	306.86	291.12	299.74	227.23	240.03	258.57	251.18	282.44	247.86	289.06	305.7	284.61	249.65	312.83	280.34	180.79	186.34	193.01	216.79	199.47		YJR063W	168.12	121.97	154.21	91.57	55.35	125.67	122.57	60.34	88.53	55.89	6.05	136.47	139.86	48.47	86.64	71.87	42.69	146.29	81.25	34.8	10.35	45.45	36.8	8.1
YJR064W	134.42	122.87	123.34	119.27	115.6	96.87	130.74	102.64	93.77	100.79	99.56	108.44	110.02	123.61	125.45	109.22	98.77	115.4	121.95	96.26	94.06	92.9	94.07	92.57		YJR064W	81.33	53.73	64.22	27.5	41.71	78.84	40.78	44.3	43.36	17.9	42.13	69.22	55.04	23.99	85.74	61.74	29.49	40.17	46.63	37.63	18.65	38.22	18.49	13.3
YJR065C	112.75	87.96	129.22	100.32	97.83	84.92	98.97	127.33	92.15	99.15	75.68	84.21	109.96	97.33	103.59	95.8	90.17	98.77	105.59	109.15	111.81	116.84	97.12	133.87		YJR065C	13.43	17.16	9.59	10.68	13.3	15.2	8.06	14.95	22.24	17.38	5.64	24.76	30	10.25	33.36	30.18	18.26	13	11.23	20.75	16.1	14.84	8.32	7.56
YJR066W	76.21	61.43	82.11	61.86	56.56	53.78	53.97	66.55	51.31	55.04	42.07	46.77	56.6	53.05	53.06	57.18	47.84	46.61	54.35	52.09	59.41	68.76	40.99	64.76		YJR066W	1.13	1.15	0.51	0.57	0.37	1.73	1.4	1.33	1.52	0.46	0.75	1.32	2.63	0.82	2.46	2.05	1.06	2.59	1.57	2.73	0.77	0.56	0.66	0.8
YJR067C	81.26	59.76	59.18	62.46	58.19	54.66	75.42	61.75	48.97	66.53	49	40.85	62.75	71.1	45.67	59.23	56.43	48.47	66	56.03	64.33	58.5	38.27	55.24		YJR067C	25.08	0	8.11	0	0	0	3.72	3.52	0	14.69	0	23.91	7.61	3.06	9.76	8.5	0	32.96	14.24	4.57	16.32	3.58	7.91	6.39
YJR068W	97.22	95.17	86.82	93.71	89.11	77.32	92.63	92.38	82.34	82.42	71.5	76.98	86.86	92.82	86.77	85.95	84.5	84.99	87.5	87.11	96.71	91.67	57.38	94.32		YJR068W	8.48	8.43	10.66	4.75	6.26	8.69	10.76	12.05	12.71	3.86	6.27	12.58	24.01	4.42	20.54	15.65	13.28	17.34	13.11	9.62	12.88	2.83	4.86	2.8
YJR069C	167.78	125.93	125.52	125.03	117.54	106.1	115.01	96.64	95.46	104.84	85.37	110.3	115.57	119.87	114.84	114.65	114.24	129.27	114.1	103.03	127.21	123.65	101.18	112.45		YJR069C	26.77	39.48	27.95	41.5	38.76	50.62	32.05	19.24	33.95	8.44	0	37.79	43.71	13.18	43	34.2	9.67	28.41	24.55	36.8	9.38	10.3	9.1	12.24
YJR070C	211.73	216.05	166	192.15	186.21	165.69	223.39	148.01	164.7	180.74	154.83	183.75	171.95	186.43	195.63	195.92	173.36	189.26	193.57	154.38	164.58	160.92	178.76	179.36		YJR070C	186.84	108	113.39	42.08	98.27	134.76	99.58	72.36	133.01	81.33	56.96	134.14	124.12	48.54	159.03	141.18	73.58	81.63	82.97	86.63	45.19	62.66	40.74	29.17
YJR071W	365.47	296.25	293.46	310.48	305.31	303.87	381.54	275.12	247.4	314.55	232.73	260.14	311.62	336.6	306.41	314.83	324.7	309.25	274.13	280.93	291.69	225.79	150.16	359.53		YJR071W	5.01	6.58	21.65	0	0	0	5.32	4.96	0	19.63	0	0	0	2.16	14.11	3.93	0	0	0	0	0	0	0	0
YJR072C	222.81	196.07	164.19	186.32	175.1	164.31	194.27	122.54	139.73	152.41	141.01	163.19	171.3	188.09	196.11	195.4	149.66	191.79	190.09	144.85	155.69	132.84	194.17	128.54		YJR072C	58.52	37.94	38.38	38.46	28.17	67.76	23.76	34.62	39.41	13.91	25.96	63.68	51.31	21.71	62.38	36.89	17.93	42.91	32.01	29.23	17.39	19.51	18.11	7.06
YJR073C	153.57	67.75	121.09	95.96	79.65	71.87	53.03	75.92	46.28	37.23	51.33	40.03	45.1	51.74	50.84	49.18	34.84	57.16	55.23	55.59	42.4	42.94	21.96	51.37		YJR073C	107.93	34.49	104.66	38.84	25.61	82.92	22	23.7	26	15.8	17.95	16.08	20.46	9.87	29.75	10.67	4.53	26.59	15.32	24.6	4.39	17.35	5.68	1.15
YJR074W	180.7	89.18	145.74	123.57	104.23	86.99	69.46	77.61	64.62	52.12	57.01	57.69	59.65	68.15	76.4	66.17	48.94	70.83	68.28	58.93	67.2	59.46	61.33	72.86		YJR074W	35.52	18.16	44.2	26.84	9.83	32.74	5.53	14.85	15.97	0	4.73	20.74	11.31	3.79	17.74	11.24	4.17	8.17	3.53	9.07	4.05	10.66	6.54	7.39
YJR075W	168.34	146.76	148.12	161.95	142.65	127.3	150.71	141.05	131.15	139.23	134.32	138.68	151.47	154.68	145.31	148.72	161.7	155.27	151.64	156.98	173.46	165.18	116.19	175.04		YJR075W	32.8	18.87	31.54	16.52	15.43	35.27	22.97	21.78	23.35	13.45	12	20.52	35.68	13.99	37.97	27.24	25.04	18.85	19.55	23.03	13.07	12.3	11.47	4.87
YJR076C	100.06	75.65	73.93	76.98	67.45	72.02	79.68	64.9	76.05	78.14	61.95	81.01	91.16	85.64	98.84	87.46	74.65	88.21	95.56	90.66	105.49	113.72	109.05	108.8		YJR076C	18.61	13.88	3.51	7.81	6.01	2.38	9.65	9.53	18.59	9.54	6.19	18.11	18.11	9.93	28.16	16.56	3.64	10.7	10.78	20.78	10.6	13.96	5.71	5.07
YJR077C	114.29	110.64	97.71	95.7	92.45	72.02	79.2	71.15	57.08	66.11	70.06	71.7	70.65	88.88	80.11	79.53	65.37	80.19	81.48	53.69	60.6	59.25	49.9	66.04		YJR077C	268.17	135.43	167.29	150.12	113.65	183.14	73.28	88.48	82.7	81.44	64.61	173.09	131.19	41.91	121.24	96.88	46.66	86.29	76.74	40.85	30.17	48.57	22.75	17.06
YJR078W	42.11	31.98	30.72	37.3	34.19	33.66	29.21	18.4	21.57	21.47	26.48	20.32	29.62	32.45	35.54	33.26	22.03	36.99	30.06	29.41	37.91	33.67	22.41	33.08		YJR078W	0.7	1.79	3.16	0	0.77	2.15	0.73	1.03	2.1	2.87	1.86	2.33	2.23	1.19	5.71	2.77	1.64	3.22	1.39	1.79	1.59	0.7	1.03	1.25
YJR079W	6.64	3.53	2.76	3.29	7.09	1.9	3.88	12.45	2.08	5.4	2.83	3.87	2.01	11.41	0	4.87	2.06	4.52	5.11	5.67	4.04	15.9	2.39	0		YJR079W	0	6.04	0	31.28	0	0	0	1.94	0	0	0	0	1.07	0	1.59	0	0	0	0	3.43	10.91	0	2.93	0.66
YJR080C	63.69	44.51	60.03	45.26	45.75	36.38	37.77	53.81	41.32	38.44	30.5	36.33	36.56	38.08	40.75	37.99	36.04	39.88	38.15	38.37	46.65	43.43	34.34	45.7		YJR080C	4.95	2.36	1.87	0	0.91	2.53	5.14	4.61	6.18	3.38	0	1.38	6.86	2.46	5.03	5.87	3.88	0	3.28	1.65	2.31	2.48	2.04	1.87
YJR082C	390.4	315.22	332.18	294.94	270.71	237.16	239.45	255.56	173.34	222.31	211.24	235.4	210.65	258.92	249.74	240.81	221.9	277.17	226.18	206.54	212.23	195.96	172.14	196.18		YJR082C	11.38	21.81	12.87	0	6.3	0	17.7	5.6	8.52	0	15.14	9.49	0	0	20.66	13.5	0	0	22.6	14.52	0	0	4.19	0
YJR083C	50.02	51.69	48.88	48.82	44.73	44.32	50.71	51.02	56.72	50.32	37.16	49.18	56.86	56.01	58.11	55.17	47.99	59.04	55.15	62.05	76.57	68.97	63.39	79.08		YJR083C	0	1.42	0	0	0	0	1.15	1.64	1.67	0	1.48	1.86	3.54	1.9	5.05	2.64	2.61	0	2.21	0	0	1.11	0.82	1.32
YJR084W	44.42	37.52	42.85	38.52	34.13	33.4	39.07	39.19	39.48	31.9	26.84	32.79	39.82	41.03	39.32	35.61	36.09	34.84	35.68	36.09	50.03	43.21	36.71	44.17		YJR084W	0.76	4.84	0	3.82	0.84	2.33	3.15	2.98	1.14	0	0	1.26	4.02	1.94	7.57	4.8	5.34	0	6.02	0	0	2.27	2.23	0.45
YJR085C	251.03	235.36	294.43	236.28	224.2	155.24	192.58	252.41	174.22	201.63	178.09	214.56	213.89	192.47	231.13	239.83	215.28	273.8	238.82	214.94	306.76	256.28	177.65	255.4		YJR085C	34.17	52.42	30.93	0	7.57	0	28.37	6.72	20.49	84.06	0	22.81	29.02	8.75	37.23	48.65	16.06	0	0	17.45	0	34.18	10.06	8.13
YJR086W	12.18	16.33	14.47	16.14	10.74	12.35	6.04	11.21	11.21	10.91	6.12	10.43	13.07	9.74	7.52	12.32	14.12	16.84	14.2	8.44	10.68	10.92	2.16	19.03		YJR086W	0	0	0	0	0	0	0	0	0	0	0	10.13	0	0	5.53	0	0	0	0	0	0	0	0	0
YJR087W	134.01	164.08	152.1	130.32	112.86	98.62	109.58	100.6	105.41	107.05	99.39	154.52	103.33	115.49	112.09	114.28	100	138.71	119.9	97.33	127.29	124.41	62.87	106.47		YJR087W	5.29	5.15	10.31	23.31	17.65	3.82	13.47	5.26	18.37	0	4.71	18.23	13.62	2.53	26.49	19.01	0	0	28.89	17.28	28.1	11.6	1.17	2.31
YJR088C	74.71	87.1	82.09	74.07	71.32	61.68	65.51	75.98	64.81	64.55	58.88	55.5	73.91	76.28	70.24	61.52	65.2	66.9	69.2	68.64	60.6	75.79	42.59	75.9		YJR088C	16.76	8.02	8.52	12.87	2.68	32.23	13.12	7.06	22.78	4.9	11.68	17.88	17.27	7.09	21.23	27.92	22.48	16.5	7.8	12.93	23.69	16.55	7.66	3.04
YJR089W	57.19	45.36	50.39	46.47	42.78	44.63	50.11	44.32	37.98	45.41	33.86	40.21	45.11	47.05	43.32	43.39	36.75	41.43	44.65	41.08	50.58	45.59	27.81	39.46		YJR089W	0.92	1.17	0.69	1.54	0	1.88	2.53	1.95	0	0	0	1.02	0.32	0.91	2.77	1.93	1.43	0	1.82	1.17	0.69	0	0.22	0.18
YJR090C	96.53	80.71	82.4	78.47	70.11	70.05	81.58	71.09	56.78	69.56	58.2	59.2	69.58	74.58	64.64	72.89	61.72	66.43	69.37	62.39	68.39	71.07	45.17	63.04		YJR090C	3.75	2.87	1.7	0	1.66	5.37	3.89	2.72	1.87	3.07	2.33	4.17	2.92	1.94	8.17	2.57	2.35	1.15	3.97	2.87	1.71	0.25	0.74	0.89
YJR091C	110.35	69.17	113.96	89.62	74.76	66.17	69.05	90.74	62.49	75.05	53.27	57.55	69.32	61.48	69.59	86.77	69.87	66.01	76.83	87.17	98.12	111.99	72.09	107.41		YJR091C	3.96	2.7	2.99	2.66	2.63	2.44	3.29	3.38	3.96	2.17	0.35	4.85	3.93	1.58	5.28	1.88	2.48	3.65	1.58	2.36	1.81	2.38	1.75	1.26
YJR092W	28.08	30.83	21.78	43.4	40.76	45.07	51.68	36.08	51.86	44.11	54.94	52.19	90.19	78.9	88.69	63.82	54.19	76.33	91.66	88.68	98.78	116.77	77.13	101.11		YJR092W	0.98	0.5	0	0.99	0.43	1.21	3.66	1.74	2.65	1.61	1.57	1.96	7.29	2.34	7.84	2.95	1.38	0	3.51	4.26	4.02	2.16	2.74	1.4
YJR093C	136	103.69	98.26	105.47	87.97	89.56	97.71	76.37	75.59	82.54	69.21	75.08	75.56	85.87	84.38	94.8	74.17	82.11	83.92	68.59	78.05	75.26	74.89	69.31		YJR093C	16.58	6.62	18.75	10.44	5.74	15.92	11.82	6.63	3.11	0	4.14	13.83	11	4.86	17.87	9.83	4.87	4.77	6.18	1.32	0	5.18	2.29	1.85
YJR094C	16.25	22.28	14.88	17.67	18.79	19.49	22.87	17.13	22.09	23.42	13.24	18.25	19.94	16.51	17.92	16.94	12.51	16.59	16.68	12.31	16.03	16.3	11.79	17.55		YJR094C	3.68	0	0	0	0	0	2.86	1.81	0	0	2.45	3.07	1.95	0.39	5.85	0	2.16	0	0	1.17	2.1	0.92	0	0
YJR094W-A	532.2	688.99	463.53	670.31	729.56	472.41	648.88	572.49	662.99	764.01	609.6	694.47	684.61	664.95	785.46	606.7	691.11	634.72	574.9	523.79	479.15	638.95	858.01	600.71		YJR094W-A	579.64	651.98	538.75	974.27	406.01	1115.71	820.71	516.2	770.41	589.04	548.37	1416.05	941.69	381.82	1090.09	1192.32	691.59	1059.01	847.53	859.34	522.08	659.19	486.09	255.87
YJR095W	35.62	27.85	59.53	19.66	20.55	18.08	11.56	39.98	20.1	15.98	12.47	15.84	11.52	14.95	14.59	16.85	12.48	17.59	10.04	11.2	17.66	18.12	5.27	19.87		YJR095W	0	0	0	0	0	0	0	0	0	0	0	0	0	0	0	0	0	0	0	0	0	0	0	0
YJR096W	72.08	78.55	82.67	71.17	61.77	61.93	58.49	80.1	90.6	54.15	54.4	56.48	63.41	65.73	66.02	70.58	57.55	66.19	63.12	66.09	75.98	65.96	44.11	70.63		YJR096W	5.01	12.8	2.83	12.61	4.16	11.54	5.19	3.08	5.63	0	0	12.53	1.33	2.14	9.09	8.91	8.82	0	2.49	6.39	0	2.5	0.92	0.74
YJR097W	141.3	142.69	120.74	125.04	113.21	108.99	106.58	77.83	76.52	79.55	85.25	82.17	85.74	104.21	75.15	79.97	79.15	97.85	91.04	70.66	69.34	60.84	36.2	55.13		YJR097W	38.13	16.25	11.5	0	11.26	7.81	13.19	10	11.43	20.84	6.76	8.48	10.79	3.25	32.31	12.06	0	0	5.05	0	5.79	7.63	1.87	3.02
YJR098C	22.29	18.93	21.88	20.14	19.93	20.23	18.87	17.73	20.35	18.63	17.64	16.13	24.58	23.77	22.19	16.11	15.94	20.93	24.29	21.45	25.45	22.61	15.36	25.07		YJR098C	1.84	1.17	1.04	0	1.02	1.41	2.86	0.45	0.69	0	0.61	0	1.95	0.2	0.83	1.82	0	0	1.82	1.17	1.05	0.46	1.01	0.27
YJR099W	25.19	20.23	30.29	25.35	22.99	21.27	25.01	29.33	27.29	24.74	25.61	27.29	33.75	34.77	36	35.24	29.85	35.54	37.16	43.61	49.21	44.18	28.85	45.66		YJR099W	1.59	0	0	0	1.76	9.76	4.94	3.13	4.76	0	2.11	0	3.37	0.68	5.77	1.26	0	0	0	2.03	0	1.59	2.34	0.94
YJR100C	66.33	58.54	60.69	54.19	49.15	40.22	49.46	50.38	56.07	46.39	39.38	48.38	49.23	49.28	52.28	54.23	40.61	52.29	46.81	49.32	68.39	59.35	39.47	57.4		YJR100C	2.07	5.3	9.38	0	1.15	3.18	0	7.13	4.66	0	2.76	0	5.5	0.44	4.7	4.1	2.43	0	2.06	3.97	0	0	0.76	0.62
YJR101W	105.75	110.74	104.67	104.39	98.85	81.3	80.62	100	80.11	75.26	73.13	82.29	77	84.17	79.66	85.02	79.79	88.33	75.85	76.06	84.66	69.17	38	73.08		YJR101W	21.62	10.36	3.06	6.81	4.49	12.46	1.4	4.65	2.02	5.54	3.6	9.02	4.3	2.31	15.95	10.69	9.52	18.64	2.68	5.17	6.16	4.05	2.98	3.21
YJR102C	47.38	49.46	58.77	44.25	44.66	43.38	44.72	48.23	42.5	42.18	39.98	38.42	56.1	55.86	53.39	46.02	41.89	60.89	54.82	52.73	57.26	54.35	32.49	55.47		YJR102C	1.98	0	8.98	0	0	6.1	2.06	2.93	0	0	0	3.31	2.11	0	9.01	3.14	0	9.12	3.94	0	0	1.98	1.46	0
YJR103W	137.77	84.51	124.98	106.02	89.29	85.24	78.19	73.64	66.81	58.13	62.2	61.28	83.05	84.34	86.05	81.89	60.86	85.29	86.75	72.59	83.21	77.42	67.97	71.58		YJR103W	23.8	14.2	27.52	13.32	11.71	14.63	13.17	8.58	5.55	6.5	14.78	17.65	22.45	6.32	20.65	11.29	7.45	12.16	18.91	9.45	3.61	4.76	3.11	2.83
YJR104C	703.27	589.54	714.82	667.66	517.72	442.08	391.25	517.55	336.61	318.69	431.37	501.9	384.94	519.75	428.22	547.98	390.17	635.26	676.37	442.54	420.85	344.38	402.82	378.73		YJR104C	382.21	320.5	428.93	215.68	148.97	244.31	123.72	117.31	137.48	112.82	187.15	586.71	214.2	99.16	297.06	268.44	107.74	140.63	206.55	195.16	48.76	94.81	105.8	50.89
YJR105W	308.84	226.78	268.57	254.03	253.94	196.75	213.66	198.06	157.16	159.05	175.91	192.85	181.37	216.17	222.3	202.66	164.64	214.31	204.2	169.27	171.13	149	150.07	184.42		YJR105W	361.27	205.67	299.26	129.3	142.09	339.73	140.3	131.09	156.82	101.17	111.64	283.28	212.68	74.55	236.6	150.67	74.2	154.35	121.59	108.36	76.45	82.93	62.5	45.77
YJR106W	50.32	31.33	47.45	39.77	38.13	35.88	34.26	36.81	30.29	34.65	23.55	26.25	33.22	30.1	31	34.68	33.39	26.94	35.09	34.2	44.49	45.89	20.49	45.21		YJR106W	1.23	1.58	2.79	0	0.91	0	0.43	0.4	0	0	0.55	2.74	0.44	0.35	1.87	1.3	0.97	0	0.82	0.52	0.94	0.41	0.3	0
YJR107W	78.3	58.5	82.07	68.77	56.43	59.83	61.59	62.89	66.15	56.42	48.44	53.2	61.64	54.67	57.93	68.39	58.74	56.92	61.42	50.93	66.13	74.26	29.4	72.82		YJR107W	0	0	0	0	0	0	0	0	0	0	0	0	0	0	0	0	0	0	0	0	0	0	0	0
YJR108W	88.7	46.38	60.84	58.34	52.16	54.98	45.2	73.79	55.58	55.62	39.93	37.45	49.94	51.45	39.95	53.17	52.17	45.66	46.74	58	64.54	61.15	28.46	73.71		YJR108W	0	0	0	0	0	0	0	0	0	0	0	0	0	0	0	0	0	0	0	0	0	0	0	0
YJR109C	124.21	73.91	121.34	74.27	66.3	61.94	54.94	65.27	43.67	40.27	47.31	43.36	54.79	63.13	57.55	47.39	42.08	59.09	59.23	61.84	64.91	65.46	37.51	64.54		YJR109C	57.95	14.81	43.12	9.08	9.13	19.79	11.22	10.39	5.79	10.56	6.51	12.03	9.29	6.92	19.41	11.61	6.05	11.85	9.21	12.82	9.39	5.41	4.93	5.05
YJR110W	30.59	30.46	35.88	28.11	23.87	21.99	26.63	30.75	33.13	25.95	23.69	25.02	34	30.3	32.76	27.34	24.23	29.15	33.04	31.24	35.25	36.39	23.87	39.48		YJR110W	0.44	0	0	0	2.41	2.68	0.45	0.86	1.31	0	0.58	0.73	1.39	0.37	3.56	0.69	0	2	0.87	0.56	0.99	0.44	0.32	0.52
YJR111C	100.49	77.07	80.17	67.72	64.69	71.15	66.68	59.8	54.52	52.23	50.56	44.55	57.22	62.52	49.84	59.6	55.95	52.27	67.01	57.35	65.33	57.56	49.67	62.49		YJR111C	16.19	4.78	8.45	12.55	2.76	3.83	5.17	9.19	5.6	5.11	1.66	6.23	13.22	2.66	12.44	6.9	2.93	0	2.47	3.18	2.84	3.74	0	1.48
YJR112W-A	59.81	41.2	58.14	58.7	44.92	45.25	60.72	46.81	53.9	46.49	50.95	49.45	57.93	52.54	74.75	68.42	64.45	65.68	47.2	57.17	68.85	71.3	44.21	85.99		YJR112W-A	0	7.94	0	0	0	0	12.88	3.05	0	0	0	10.36	26.36	0	5.64	0	0	0	0	7.93	0	0	0	0
YJR112W	62.17	54.48	50.02	60.52	51.41	56.91	73.2	48.28	89.69	70.63	58.4	73.66	98.4	88.64	115.7	90.4	75.82	98.08	95.25	105.2	138.23	124.98	143.73	118.54		YJR112W	2	5.11	0	0	6.64	6.14	6.22	4.91	14.98	16.39	5.32	20.01	8.48	5.12	18.14	6.32	4.69	9.19	19.85	15.31	4.55	6	4.41	2.38
YJR113C	141.27	102.37	123.49	103.97	103.82	89.43	94.69	83.36	87.42	80.16	65.81	90.13	82.85	92.37	109.7	103.61	84.11	103.11	94.58	88.71	104.56	94.65	84.87	106.6		YJR113C	30.89	13.35	30.39	15.04	14.87	30.59	9.29	12.48	8.95	0	3.31	19.92	14.26	3.82	25.75	8.26	10.52	0	2.96	9.64	17	7.46	8.42	3.55
YJR114W	156.8	85.38	75.69	75.83	78.45	98.4	94.64	101.29	74.22	99.4	55.93	52.57	91.04	97.73	62.23	80.36	78.83	69.5	83.69	102.62	106.96	83.89	57.14	85.07		YJR114W	9.64	0	0	0	0	4.25	0	0	0	17.19	24.18	0	0	0	0	0	0	0	0	5.03	0	0	4.12	0
YJR115W	81.36	31.9	57	62.21	55.93	51.86	31.64	39.84	48.79	44.65	33.51	32.27	41.3	44.26	40.75	78.87	51.48	57.6	45.5	44.98	59.84	63.69	46.56	56.72		YJR115W	7.85	0	5.92	0	0	0	0	1.29	0	0	0	0	0	0	2.37	0	0	0	10.39	0	5.96	0	0	0
YJR116W	40.24	42.1	38.89	34.12	34.89	25.16	27.13	33.78	31.41	26.79	22.83	26.75	28.23	28.51	32.13	36.98	36.79	31.47	35.06	54.89	64.54	68.82	50.6	71.29		YJR116W	13.96	11.35	14.35	6.39	5.62	11.7	2.63	6.24	11.41	0	1.69	4.23	6.73	2.17	8.06	8.03	2.98	11.67	7.56	12.96	11.56	5.08	0.93	7.54
YJR117W	35.65	35.75	35.84	33.48	41.83	31.41	42.66	44.98	52.32	44.61	42.38	44.13	57.72	52.45	52.87	51.51	57.32	52.76	61.04	71.57	75.21	79.15	44.82	93.57		YJR117W	8.39	6.26	11.08	14.09	4.65	12.89	17.41	5.16	20.96	22.94	11.17	19.84	20.78	8.65	36.83	24.34	11.5	16.08	20.84	16.07	22.3	8.39	10.81	4.99
YJR118C	48.22	56.87	64.38	68.37	76	61.75	78.67	88.18	121.49	106.76	83.07	89.5	119.58	108.62	100.07	113.36	147.32	110.31	124.96	151.24	182.32	169.49	77.83	173.42		YJR118C	1.97	2.52	0	9.92	2.18	6.05	6.13	6.78	17.71	0	2.62	13.14	14.63	7.56	41.13	14.02	18.5	18.12	11.74	7.54	13.46	7.88	5.8	3.51
YJR119C	51.16	52.1	43.75	43.34	41.77	38.56	40.48	36.58	40.2	33.51	30.8	33.03	37.18	39.94	34.41	30.61	24.31	29.59	29.97	25.95	25.06	26.78	19.67	28.33		YJR119C	4.5	5.75	1.85	2.06	2.27	6.29	2.97	3.22	2.45	0	2.18	2.73	3.04	0.87	4.83	2.59	5.77	3.76	0.81	2.09	0	1.23	1.51	0.49
YJR120W	6.44	9.6	1.82	5.53	4.3	3.63	2.66	4.12	4.94	2.4	3.85	2.51	4.61	7.81	6.63	4.66	3.83	2.78	6.26	3.72	9.42	7.4	3.81	4.19		YJR120W	0	0	0	0	0	0	0	0	0	0	0	0	0	0	0	0	0	0	0	0	0	0	0	0
YJR121W	152.98	146.09	183.86	117.19	141.74	115.79	124.22	185.34	156.3	120.98	99.48	115.44	144.52	121.96	148.85	129.04	111.38	121.64	130.21	133.81	154.83	180.63	116.1	187.74		YJR121W	68.74	41.21	45.42	39.84	18.19	52.35	29.03	33.51	63.82	44.89	23.47	74.1	74.9	21.81	87.27	59.18	47.16	44.77	39.88	67.56	41.57	44.42	33.59	19.53
YJR122W	34.29	27.82	38.28	26.54	27.97	25.44	21.13	32.28	27.38	24.55	19.17	22.17	27.77	23.64	25.8	25.04	19.56	25.16	26.08	26.63	30.73	35.02	22.36	35.29		YJR122W	0.63	0	0	0	0.7	0	1.3	0	0.94	0	0.84	0	0	0	0	0	0	0	1.25	0.8	0	0.63	0.46	0
YJR123W	611.03	703.19	534.29	821.55	735.54	572.45	941.97	656.59	823.28	915.91	718.64	870.35	953.78	835.91	961.12	922.76	848.75	801.84	849.77	744.33	677.52	943.53	921.99	843.04		YJR123W	677.51	503.56	545.54	675.84	552.78	1038.41	685.31	430.96	1132.49	925.86	560.32	1464.76	1230.97	444.17	1153.22	1050.19	933.36	976.19	796.15	955.88	692.39	730.3	495.04	331.08
YJR124C	116.31	132.53	105.92	117.02	117.11	109.64	138.68	109.67	109.79	122.86	102.4	104.56	116.96	126.01	114.4	128.41	126.54	111.19	125.13	114.73	117.47	124.4	67.61	132.37		YJR124C	9.92	9.96	8.01	7.14	3.92	13.06	8.09	7.67	8.49	2.9	2.83	9.46	11.28	4.53	9.65	14.57	0	13.03	1.41	4.52	4.84	1.42	3.65	0.84
YJR125C	68.76	58.89	75.84	59.73	57.5	54.45	58.62	61.36	61.82	57.58	46.24	55.36	66.78	54.37	66.4	73.76	54.09	63.66	68.94	63.23	67.96	73.13	65.92	67.61		YJR125C	7.91	11.13	7.16	0	5.26	7.29	4.1	10.9	17.79	9.73	5.26	18.48	11.76	5.06	30.17	11.26	13.01	0	17.29	6.06	5.41	8.71	4.08	4.23
YJR126C	136.82	93.25	128.21	106.89	87.58	85.48	94.19	94.66	72.93	84.39	72.12	74.5	80.69	82.33	75.51	93.26	91.42	84.49	90.37	89.45	98.23	101.97	70.68	96.53		YJR126C	9.09	6.51	6.58	3.66	4.03	7.82	3.02	2.86	5.99	5.96	0.97	4.85	5.4	2.79	7.92	6.33	1.71	8.36	2.17	3.25	0.83	2.91	2.41	0.86
YJR127C	148.23	107.54	136.83	124.19	98.96	100.3	99.91	109.69	111.46	94.28	64.28	75.24	96.65	77.61	95.3	89.79	74.66	73.58	86.5	84.45	95.6	118.13	74.97	105.4		YJR127C	8.46	5.54	10.73	2.08	1.6	5.07	2.78	2.64	2.78	1.69	0.82	2.41	3.07	0.7	4.12	2.45	2.91	2.85	0	2.9	3.76	2.68	1.06	0.49
YJR128W	34.11	34.98	30.18	25.1	31.5	39.9	34.35	26.75	34.31	30.27	28.25	19.76	56.58	48.49	44.54	17.62	28.08	21.61	41.4	33.28	27.66	50.31	21.58	47.56		YJR128W	0	0	0	0	0	0	0	0	0	0	0	0	0	0	0	0	0	0	0	0	0	0	0	0
YJR129C	84.1	79.25	76.08	84.01	82.36	73.04	83.58	63.11	71.36	79.52	68.17	83.39	88.17	85.86	111.2	73.83	73.22	81.26	80.68	66.78	82.13	84.85	102.65	88.28		YJR129C	6.93	2.53	2.24	0	1.1	0	0	0.97	2.97	0	1.32	3.31	3.15	0.42	6.3	6.27	4.65	0	1.97	2.53	0	1.98	1.46	0.59
YJR130C	60.7	40.77	59.79	40.36	40.35	41.01	38.07	37.09	32.56	30.57	29.32	29.15	34.33	37.93	33.55	33.23	25.29	35.41	33.99	34.24	39.34	41.46	17.16	42.36		YJR130C	6.14	2.42	4.28	4.76	2.09	1.45	0.98	2.32	1.42	0	0	0.79	2.51	0.61	3	2.99	0	2.17	2.82	1.81	1.08	2.36	1.04	0.56
YJR131W	43.76	33.48	35.41	32.79	33.26	34.39	36.79	42.09	41.21	41.8	27.03	32.74	41.36	38.68	39.1	42.18	37.52	35.97	41.8	48.31	57.91	58.94	35.92	54.34		YJR131W	2.8	0.72	1.27	0	1.86	1.72	0.58	2.48	1.68	9.19	0.75	2.81	6.54	1.2	6.11	4.43	0	2.58	0	2.86	3.83	1.12	1.65	1.33
YJR132W	94.8	102.88	83.38	83.92	89.17	81.42	106.73	77.01	78.89	89.86	74.83	77.56	91.8	96.37	89.68	90.41	79.3	80.14	90.92	71.18	72.45	74.44	41.16	77.07		YJR132W	13.52	11.29	14.36	9.73	8.86	12.72	12.02	11.81	10.75	4.52	6.24	13.81	15.23	9.77	23.8	18.77	9.07	21.57	4.93	5.99	6.28	6.07	3.45	4.1
YJR133W	95.82	82.25	80.97	76.67	81.32	76.13	76.01	67.08	54.72	56.8	48.9	52.46	65.83	74.34	61.81	62.11	59.44	69.38	69.25	58.69	60.12	61.62	55.1	74.46		YJR133W	16.98	2.41	8.54	0	6.27	5.8	1.96	3.71	8.49	7.74	0	6.3	12.02	1.61	6.85	4.48	0	8.68	3.75	0	8.6	5.66	5.56	1.12
YJR134C	71.74	58.35	61.29	58.24	56.86	54.64	62.68	61.57	63.53	68.4	48.96	58.07	68.9	69.48	67.25	68.55	61.48	61.33	65.91	69.81	78.01	75.82	48.44	71.99		YJR134C	2.11	0.54	2.87	6.39	0.94	7.79	2.19	1.66	5.07	0	0.56	4.23	2.24	1.26	6.52	7.02	0.99	5.83	0.84	1.62	1.92	0.85	0.93	0.25
YJR135C	48.56	44.8	33.76	41.74	36.65	39.43	44.5	38.43	43.54	44.18	38.43	43.64	45.27	47.83	44.5	39.39	39.67	41.96	43.59	43.13	48.63	46.22	27.24	52.22		YJR135C	0	0	0	0	0	0	1.62	0	0	0	2.08	2.6	3.31	0	4.25	2.47	0	0	3.1	0	0	0	1.15	0
YJR135W-A	255.24	260.68	216.54	302.41	227.87	127.28	170.64	201.28	194.64	179.57	176.1	240.24	229.51	229.74	218.73	170.35	221.1	254.16	196.56	145.2	189.73	189.38	163.88	196.23		YJR135W-A	48.45	0	27.4	61.02	0	0	12.57	23.83	0	0	0	0	51.42	10.34	32.99	47.9	28.45	0	72.19	15.46	0	0	8.92	7.2
YJR136C	47.12	50.86	53.34	49.78	51.11	40.83	40.43	45.16	43.51	39.15	38.41	40.6	43.11	51.38	49.13	38.79	40.24	44.15	42.8	35.89	44.41	40.82	29.31	46.01		YJR136C	3.05	0.97	3.45	3.84	0.84	0	0.79	2.62	2.28	0	0	5.09	4.05	1.3	4.15	3.62	3.58	0	0	0.97	0	1.52	0.56	0.45
YJR137C	23.64	18.93	30.85	21.59	21.18	19.73	19.16	30.7	23.97	19.55	17.24	19.47	29.63	23.73	27.68	20.56	17.55	20.25	25.19	25.35	30.64	32.94	19.07	34.94		YJR137C	1.97	1.51	0.89	0	0.87	0.61	1.43	0.97	1.18	2.42	0	2.3	2.93	0.5	2.15	0.78	0.93	0	0	2.01	0.45	0.59	1.16	0.35
YJR138W	46.54	44.54	47.45	42.62	40.02	40.15	41.54	42.99	37	39.43	33.2	33.74	43.39	42.2	40.58	38.75	30.8	37.58	40.61	42.87	51.66	55.6	24.15	51.17		YJR138W	1.96	0.91	0.4	0	0.79	1.1	1.11	0.97	1.07	0.73	0.24	1.49	1.52	0.84	1.78	1.41	2.52	0	1.06	0.68	1.63	0.54	0.66	0.21
YJR139C	123.03	131.8	138.02	117.43	127.81	104.22	132.21	145.75	120.9	111.29	111.5	116.93	136.9	132.01	124.72	126.1	120.45	125.68	135.51	136.18	148.84	155.2	95	157.53		YJR139C	92.32	42.48	54.31	74.42	37.82	65.25	58.43	48.59	88.56	45.42	44.22	106.29	100.93	40.58	150.05	110.99	78.07	63.69	51.36	97.81	50.47	78.49	37.38	24.7
YJR140C	42.98	39.82	41.61	35.84	35.56	36.72	42.36	40.65	39.34	41.79	32.16	37.59	46.44	42.46	42.22	41.45	35.9	37.36	44.33	43.78	50.04	53.83	29.53	50.56		YJR140C	0.51	0.88	0.78	3.45	0.76	1.05	1.24	1.45	0.77	0	0.91	2	3.09	1.1	2.96	2.17	0.8	1.58	0	1.09	1.95	0.51	0.65	0.31
YJR140W-A	0	0	9.48	0	165.72	8.8	0	0	23.15	45.38	0	75.18	30.38	0	0	32.53	54.83	71.37	28.24	0	8.34	0	52.51	25.48		YJR140W-A	0	0	0	0	0	0	0	65.29	0	0	0	0	0	0	0	0	0	0	0	0	0	0	108.8	0
YJR141W	39.99	33.15	31.47	30.57	29.41	28.22	32.07	31.7	25.42	31.86	24.25	25.86	32.19	36.8	31.87	27.77	29.8	24.54	30.68	27.76	31	30.37	17.82	34.46		YJR141W	0.96	3.69	2.18	0	2.13	2.96	1	1.42	1.44	3.95	0	6.42	3.06	0	2.62	3.81	4.52	0	0	2.46	4.39	1.93	0	0.57
YJR142W	51.13	40.42	59.73	39.96	41.76	33.72	37.03	63.63	41.45	41.09	27.51	42.55	40.09	33.6	41.64	41.77	41.21	38.75	40.26	46.99	55.19	56	33.15	53.01		YJR142W	1.96	3.76	8.87	0	3.26	9.03	8.13	3.86	5.87	4.02	1.3	8.18	6.24	3.76	8.01	6.2	0	4.51	1.95	7.51	4.46	1.96	5.05	2.91
YJR143C	89.04	81.03	86.21	85.49	78.84	73.15	101.53	94.13	99.84	101.23	84.09	95.66	115.25	107.6	114.72	108.34	126.34	103.32	115.39	117.24	135.42	147.81	101.84	152.84		YJR143C	27.63	16.91	27.3	9.8	12.07	29.9	21.8	18.95	41.41	12.76	12.43	51.95	47.92	14.95	60.07	31.39	32.91	30.43	27.83	33.28	24.82	21.41	14.9	15.04
YJR144W	131.71	133.46	121.26	117.8	103.17	103.34	119.58	104.05	115.32	111.03	82.4	101.66	120	121.39	119.26	116.19	112.45	118.89	111.91	109.4	127.22	116.59	100.01	124.18		YJR144W	41.27	17.02	15.06	20.12	19.16	8.18	8.29	20.95	23.94	21.83	12.4	24.43	21.19	7.38	31.43	22.11	25.02	24.49	5.29	15.29	12.13	6.66	6.86	4.75
YJR145C	581.63	717.28	518.94	736.17	694.55	559	906.59	650.46	768.36	855.46	683.09	794.2	887.57	818.69	800.61	861.08	887.7	783.45	814.28	778.87	798.72	901.81	848.67	789.41		YJR145C	506.73	427.16	502.49	385.35	477.14	829.87	404.17	345.69	888.63	667.67	468.83	1058.29	872.33	291.77	826.28	726.11	643.35	760.97	500.79	751.51	546.25	592.94	383.12	283.91
YJR146W	135.86	71.53	110.79	89.93	92.81	70.26	69.58	107.39	81.41	77.79	45.32	81.95	85.87	80.39	89.19	80.65	64.8	67.34	67.51	77.49	86.82	100.19	59.79	91.87		YJR146W	0	0	0	0	0	0	0	0	0	0	0	0	0	0	0	0	0	0	0	0	0	0	0	0
YJR147W	81.25	72.27	73.82	68.15	65.24	64.69	68.79	94.08	47.05	67.84	41.47	46.15	60.77	61.9	62.49	59.91	46.92	47.71	61.89	68.24	67.01	75.24	45.52	76.25		YJR147W	2.78	1.18	0	0	1.03	2.85	1.92	0.46	0	0	0	3.09	0	0.4	1.68	2.93	2.18	0	0	3.55	0	2.78	0	0
YJR148W	191.26	132.42	175.34	149.56	133.87	125.58	106.02	160.34	85.27	92	86.68	87.5	80.43	101.86	91.01	111.35	93.24	114.72	116.11	118.12	125.8	108.92	85.45	132.72		YJR148W	49.74	25.66	43.44	17.59	16.43	18.77	18.11	18.89	13.08	7.16	3.48	26.21	12.97	6.33	19.81	18.64	24.6	8.03	29.47	27.85	5.96	10.47	7.07	5.19
YJR149W	38.08	28.14	34.76	21.29	27.03	28.36	26.01	34.74	14.93	22.9	15.44	18.25	18.16	20.79	16.72	24.14	17.05	19.85	20.95	22.67	26.21	28.36	9.69	30.75		YJR149W	0	0	0	0	0	0	0	0.39	1.2	0	0	1.34	0.85	0	0	0	0	0	0	1.02	1.82	0.8	0	0
YJR150C	14.73	11.91	28.37	10.16	18.55	9.48	3.28	39.63	7.32	9.25	4.03	5.1	3.68	3.4	4.33	7.1	6.46	5.46	22.66	64.18	33.23	21.12	11.2	43.54		YJR150C	0	5.96	5.27	0	0	0	0	0.57	1.75	0	3.1	0	0	1.99	0	0	19.16	0	11.58	55.04	5.31	3.5	6.01	5.54
YJR151C	20.41	11.54	18.88	10.38	10.03	10.49	7.42	13.48	9.55	9.04	5.66	7.07	7.64	7.26	10.73	10.23	6.2	7.25	9.8	15.13	13.94	14.17	8.46	14.42		YJR151C	0	0	0.56	0	0	0	0	0	0	0	0	0	0	0	0	0	0.58	0	0	2.84	0	0	0	0.44
YJR151W-A	0	0	0	0	0	0	0	0	0	0	0	0	0	0	0	0	0	0	0	0	0	0	0	0		YJR151W-A	0	0	0	0	0	0	0	0	0	0	0	0	0	0	0	0	0	0	0	0	0	0	0	0
YJR152W	40.78	25.04	39.24	28.01	27.84	24.92	22.58	24.19	22.23	18.53	15.77	16.84	22.49	23.44	23.62	23.54	20.11	22.25	21.66	21.79	26.67	29.92	20.61	27.88		YJR152W	0.57	1.45	1.28	0	0.63	1.74	0.59	0.28	0	0	0	0.95	1.81	0.24	1.03	0.45	0	2.61	0	0	0	0	0	0.34
YJR153W	24.48	18.09	20.45	21.95	19.46	18.5	18.09	18.34	21.85	13.18	14.65	16.33	21.32	20.2	19.32	17.42	11.82	18.76	19.17	18.32	20.34	20.17	11.1	27.32		YJR153W	0	0	0	0	0	0	0	0	0	0	0	0	0	0	0	0	0	0	0	0	0	0	0	0
YJR154W	43.62	36.56	45.23	33.96	30.29	31.76	28.02	30.92	41.57	31.53	21	29.27	40.21	33.12	38.48	36.98	30.25	32.67	32.91	37.09	44.88	43.97	28.2	39.88		YJR154W	1.93	1.23	4.37	0	0	0	0	0	0	3.96	0	0	0	0	0	0	0	0	0	0	0	0	0	0
YJR155W	45.7	35.6	41.88	27.88	29.37	28.48	26.64	26.98	38.91	29.17	20.51	28.71	34.61	26.83	36.65	37.25	26.15	36.11	31.86	30.25	46.08	37.74	37.9	31.82		YJR155W	0	0	0	0	0	0	0	0	0	0	0	0	0	0	0	0.96	0	0	0	0	0	0	0	0.72
YJR156C	2.64	3.79	4.72	5.33	8.71	5.65	4.68	3.97	7.68	8.95	3.57	6.26	5.79	6.33	6.54	4.96	3.63	5.66	3.71	9.17	15.6	12.2	15.65	15.51		YJR156C	0	0	0	0	0	0	0.51	0	0	0	0	0.55	0	0.21	0.6	0	0	1.51	0	0	0	0	0	0
YJR157W	8.96	11.56	7.6	7.33	5.58	5.04	5.75	6.11	7.33	7.43	2.14	3.87	6.41	6.51	10.54	8.63	10.65	5.16	5.8	6.03	6.11	8.23	7.06	9.07		YJR157W	0	0	0	0	0	0	0	0	0	0	0	0	0	0	0	0	0	0	0	0	0	0	0	0
YJR158W	0	0	0	0	0	0	0	0	0	0	0	0	0	0	0	0	0	0	0	0	0	0	0	0		YJR158W	0	0	0	0	0	0	0	0	0	0	0	0	0	0	0	0	0	0	0	0	0	0	0	0
YJR159W	0	2	3.69	3.57	3.89	3.62	0	3.15	5.84	2.78	2.81	3.34	2.31	2.17	2.8	3.77	0	0	1.68	0	5.56	6.25	1.82	7.53		YJR159W	0	0	0	0	0	0	0	0	0	0	0.62	0	0	0	0	0	0	0	0	0	0	0	0	0
YJR160C	18.28	18.28	30.78	7.92	12.02	23.61	14.96	16.53	13.46	12.89	12.86	15.61	16.25	20.56	13.18	19.87	16.36	0	20.38	15.09	23.55	21.57	8.88	0.86		YJR160C	0	0	0	0	0	0	0	0	0	0	0	0	0	0	0	0.4	0	0	0	0	0	0	0	0
YJR161C	23.29	23.15	27.94	17.43	17.08	20.9	20.32	30.1	14	22.91	9.17	11.98	17.65	15.9	10.27	15.93	18.04	16.58	16.38	14.77	18.38	17.3	2.04	25.47		YJR161C	11.23	0	0	14.42	0	2.74	4	0	0	0	0	7.67	7.17	2.08	10.66	0	0	0	0	2.63	0	0	0.26	0
YJR162C	5.58	5.44	1.18	0	3.31	6.46	0	2.59	2.27	4.71	6.51	2.46	0	1.81	5.86	2.99	3.27	0.14	2.46	5.08	3.3	3.85	0	3.26		YJR162C	0	0	0	0	0	0	0	0	0	0	0	0	0	0	0	0	0	0	0	6.83	0	0	0	0
YKL001C	61.31	54.08	56.75	72.39	64.43	47.75	48	50.67	46.9	46.05	40.27	47.4	53.25	55.86	43.55	51.49	42.25	56.42	50.47	43.08	54.12	46.94	28.96	47.69		YKL001C	9.92	0	4.49	0	6.59	12.19	2.06	0	0	0	0	0	2.11	2.54	7.2	1.57	4.66	18.25	3.94	5.06	0	0	1.46	0
YKL002W	140.38	104.16	134.89	115.11	95.47	88.78	107.31	102.37	106.06	103.29	84.3	94.51	97.84	99.68	115.2	110.15	104.8	117.35	106.07	111.07	124.83	118.61	94.41	105.84		YKL002W	13.01	4.16	14.72	0	5.4	15	6.75	6.4	12.19	0	6.49	19	10.36	9.02	13.29	6.43	0	22.44	12.93	20.77	7.41	4.88	7.19	4.83
YKL003C	182.3	158.46	153.25	142.73	136.76	121.06	129.33	148.66	116.68	126.13	112.92	117.35	117.35	140.96	113.3	113.14	131.52	145.35	111.67	122.66	142.43	109.68	64.68	131.62		YKL003C	33.03	5.28	9.34	0	4.57	25.38	8.57	8.12	6.19	16.93	0	13.78	4.38	3.52	44.98	16.33	0	18.99	49.22	21.08	0	8.26	3.04	2.45
YKL004W	109.91	108.5	78.39	89.14	95.33	76.53	98.93	88.49	76.98	86.48	84.76	85.78	96.93	108.07	96.1	83.03	95.84	85.72	98.13	83.64	88.14	90.41	64.71	109.75		YKL004W	38.77	18.58	10.96	32.55	16.99	34.75	31.01	19.07	30.26	23.18	13.97	45.82	30.86	8.62	34.47	35.13	11.38	37.15	19.26	24.74	11.04	12.12	8.32	6.72
YKL005C	91.81	81.4	87.58	73.79	65.31	71.36	70.89	71.81	60.53	68.43	49.24	53.82	61.32	64.27	63.83	73.54	52.96	64.03	65.98	58.81	68.69	67.83	51.67	66.47		YKL005C	4.62	2.62	2.32	2.58	1.14	1.58	5.32	4.29	4.61	0	1.36	4.28	0.54	0.44	5.12	1.22	1.2	0	3.06	1.96	1.17	0.51	0.76	0.3
YKL006C-A	145.99	201.06	177.76	185.85	167.87	127.64	147.51	173.82	177.03	138.4	144.13	116.28	159.69	157.32	137.88	145.17	162.34	151.37	147.63	178.42	170.2	184.71	45.7	147.59		YKL006C-A	0	21.88	0	0	9.48	26.3	8.88	16.84	25.65	70.17	11.39	14.28	45.42	3.65	46.62	0	0	0	34	0	0	0	12.6	5.09
YKL006W	558.19	677.28	442.27	701.06	659.94	508.3	874.79	593.06	750.82	879.98	669.5	712.81	842.29	713.95	761.38	782.63	819.51	620.45	703.15	670.22	556.9	810.49	543.2	704.47		YKL006W	622.97	456.8	553.49	720.92	560.15	1078.11	460.64	363.18	785.49	612.62	455.45	1261.99	908.7	293.98	952.03	1000.44	701.12	720.7	695.52	789.39	435.63	637.54	424.63	296
YKL007W	94.51	70.3	112.75	92.29	77.22	67.57	77.6	119.18	85.49	90.55	67.79	88.58	99.09	78.07	104.92	101.64	90.74	102.77	94.86	115.52	112.78	114.02	96.21	110.81		YKL007W	9.36	5.13	15.13	6.74	7.41	16.44	15.27	9.87	20.05	5.48	3.56	24.55	24.14	6.85	25.51	30.68	15.71	12.31	0	22.2	9.14	5.35	10.83	6.36
YKL008C	106.46	103.96	110.34	99.38	103.22	79.09	91.36	121.6	112.89	94.86	74.37	84.4	90.93	91.98	101.81	94.52	113.92	92.12	89.02	111.66	121.24	141.58	74.45	150.06		YKL008C	35.36	14.74	27.83	19.37	16.17	18.9	23.93	17.77	34.57	18.91	7.16	28.22	30.19	9.51	36.99	32.83	34.31	24.75	25.96	38.27	33.27	18.45	14.15	13.71
YKL009W	373.98	383.21	282.38	335.84	305.24	284.6	308.85	212.42	191.9	223.62	245.38	262.98	235.56	291.12	250.88	284.46	241.09	297.8	264.3	175.54	194.04	167.27	161.77	158.15		YKL009W	144.56	99.5	140.17	72.03	68.6	146.45	128.56	94.55	78.57	104.2	44.39	116.63	84.31	50.84	167.31	111.82	48.51	94.98	97.84	52.72	32.57	30.19	19.88	15.11
YKL010C	71.89	57.31	62.26	53.45	49.48	49.37	52.81	51.91	47.83	52.9	36.23	44.71	48.65	47.66	48.82	56.57	44.08	46.96	50.44	46.65	53.96	59.06	39.08	53.77		YKL010C	2.1	3.18	3.03	0	2.33	4.11	4.37	3.48	3.73	2.35	1.78	4.79	5.68	1.8	8.68	4.39	2.7	3.52	3.8	2.69	2.18	1.72	2.53	1.48
YKL011C	33.1	31.78	30.33	29.94	32.43	28.59	29.52	31.76	35.86	28.09	36.5	29.44	41.94	45.24	40.05	26.92	31.88	39.72	38.44	39.3	43.29	46.55	33.89	46.05		YKL011C	0	2.41	0	4.75	1.04	0	0.98	1.39	1.41	0	1.25	3.15	1	1.61	4.28	2.24	2.21	0	3.74	3.61	0	0	0.69	0
YKL012W	111.42	73.36	98.72	87.28	69.81	72.52	78.39	70.59	62.39	70.82	52.85	60.77	67.29	71.14	64.82	73.43	66.36	63.12	70.6	73.07	81.58	75.51	51.47	72.26		YKL012W	3.14	3.35	3.55	0	0.58	3.22	3.26	2.06	4.71	2.15	3.48	4.37	1.67	1.34	2.85	2.07	3.69	4.82	0	4.01	0	1.05	1.54	0.62
YKL013C	202.37	158.3	196.15	170.95	163.79	129.16	144.16	164.24	163.5	137.94	118.93	148.66	159.48	145.25	176.71	170.39	163.93	192.66	166.55	176.53	217.67	171.11	217.42	181.69		YKL013C	48.75	36.08	23.22	38.78	25.57	31.54	26.62	22.72	49.99	10.52	17.07	38.53	43.57	13.14	72.22	66.97	48.22	0	15.29	49.13	17.53	35.93	17	18.3
YKL014C	131.75	118.97	120.01	105.52	100.24	98.36	115.84	92.46	75.62	98.69	85.54	91.13	97.46	108.89	91.73	92.13	78.01	87.33	101.16	74.79	76.91	75.88	47.11	74.9		YKL014C	15.32	7.34	9.03	11.26	8.48	11.28	12.75	11.93	6.7	4.58	4.88	11.72	12.37	6.88	15.51	12.24	4.87	11.01	9.2	6.93	2.55	2.55	3.06	2.66
YKL015W	77.06	56.52	74.32	51.12	48.24	45.97	52.92	53.24	37.65	45.9	41.39	41.94	46.22	55.42	47.91	47.76	43.28	50.94	55.36	45.47	53.01	55.8	31.59	54.04		YKL015W	3.56	1.52	1.34	0	1.31	0.91	0.92	1.9	1.33	2.43	1.18	4.46	1.26	1.14	3.23	2.35	1.39	1.36	1.18	1.14	0	0.89	0	0.35
YKL016C	173.25	174.96	197.54	166.6	150.44	126.86	126.12	154.71	164.05	129.27	138.63	160.15	169.76	141.61	188.62	137.1	129.93	171.77	125.48	143.05	138.32	153.62	156.35	168.85		YKL016C	42.41	25.51	22.58	62.85	41.44	46	23.3	34.36	26.18	20.46	36.52	37.47	50.32	8.52	63.43	49.33	23.44	57.37	14.87	19.11	17.05	17.47	12.86	5.93
YKL017C	27.57	21.18	30.72	21.01	21.74	21.65	22.77	28.16	24.24	27.61	19.78	20.57	28.16	24.21	25.65	23.99	19.87	20.55	26.31	32.64	33.84	35.89	26.41	35.79		YKL017C	1.76	0	0	0	0.97	0	0.46	0.65	1.32	0	0	2.2	2.8	0.37	0.4	0	1.03	0	2.62	0.56	0	0.44	0.97	0.78
YKL018C-A	75.96	53.44	45.25	34.5	24.6	55.96	38.71	28.5	47.6	37.38	23.19	36.47	27.74	35.25	41.35	46.71	24.5	43.29	31.79	29.38	45.36	42.34	91.75	39.98		YKL018C-A	32.21	30.88	18.22	0	17.83	24.75	41.78	15.84	24.14	0	21.43	13.44	34.19	0	36.56	0	37.83	0	16	0	0	0	0	14.36
YKL018W	44.37	45.37	40.09	36.15	37.7	37.82	43.46	38.92	38.74	34.8	32.12	35.81	40.74	45.61	40.05	38.76	35.52	35.49	38.64	37.16	39.82	40.69	25.26	46.21		YKL018W	16.45	9.2	6.98	0	7.97	12.64	11.74	6.57	6.16	8.43	4.1	3.43	8.73	4.83	5.6	8.13	7.25	4.73	8.17	3.94	0	4.11	3.03	1.83
YKL019W	56.44	46.75	55.98	52.57	47.48	39.6	46.43	47.43	39.16	42.44	36.74	42.4	42.85	42.13	50.36	47.36	40.65	45.2	42.06	39.27	51.21	46.39	49.29	49.46		YKL019W	19.47	6.91	9.79	16.35	13.17	9.97	4.49	6.92	6.48	4.43	11.51	10.83	12.63	3.23	14.73	13.69	7.62	4.97	2.15	11.05	2.46	4.33	7.96	1.93
YKL020C	92.38	79.11	94.26	78.79	72.34	70.47	76.07	74.11	69.35	69.49	57.12	62.64	70.7	69.22	74.22	72.42	62.81	63.96	72.44	70.7	74.58	83.09	56.49	81.18		YKL020C	11.2	6.82	9.65	2.69	2.96	5.74	3.04	5.38	3.2	2.19	4.61	3.11	7.36	2.96	7.51	5.27	3.76	4.91	3.18	0.68	4.86	2.93	1.18	0.63
YKL021C	137.56	134.65	112.23	113.2	108.7	118.46	121.75	83.61	80.34	97.5	90.14	104.84	101.77	122.21	115.15	104.75	86.4	121.78	113.2	81.07	80.23	67.91	73.36	62.28		YKL021C	38.38	24.34	18.28	20.35	22.37	43.45	20.26	24.84	11.1	16.56	11.65	37.07	33.59	18.39	43.39	21.3	17.4	37.16	24.08	10.31	4.6	12.8	6.44	3.6
YKL022C	110	71.93	93.68	77.25	68.15	69.52	81.09	70.71	59.73	78.82	56.53	64.44	70.43	70.16	70.7	73.53	59.69	67.49	70.87	69.32	75.03	76.8	53.46	79.65		YKL022C	5.95	1.34	3.17	3.53	3.49	5.38	3.27	4.13	5.25	0	2.79	5.84	3.34	1.94	4.13	3.88	0.82	4.83	0.7	3.57	0	1.75	1.29	0.83
YKL023C-A	763.18	506.85	495.33	675.36	564.66	454.34	595.82	476.41	391.48	631.68	484.59	541.96	623.41	706.41	570.24	629.69	509.47	551.34	641.01	480.17	504.71	508.89	488.3	532.12		YKL023C-A	0	26.56	47.01	0	23.01	63.86	21.56	20.44	0	0	27.65	0	44.11	26.6	75.47	32.87	48.81	95.57	0	53.05	94.67	0	0	12.35
YKL023W	101.03	51.23	78.95	62.82	47.78	58.4	58.38	52.23	50.39	62.72	40.56	48.41	55.53	55.5	69.17	68.72	45.39	57.75	56.74	59.64	72.82	72.66	75.25	66.61		YKL023W	8.97	0	2.9	0	1.42	7.87	3.99	2.52	5.76	0	0	6.41	4.08	2.19	4.65	3.04	0	0	0	6.54	8.75	7.69	0.94	4.57
YKL024C	196.59	199.53	156.46	191.22	195.54	165.36	166.57	150.12	141.92	160.74	147.48	164.89	162.5	180.58	189.7	170.66	159.21	165.46	159.79	133.5	137.65	133.37	145.49	149.69		YKL024C	72.34	44.99	39.81	39.4	36.8	78.11	50.71	42.31	73.26	72.14	36.42	65.24	85.09	30.04	127.82	81.96	41.34	98.91	50.5	44.92	26.72	19.56	12.95	9.3
YKL025C	52.85	46.51	55.52	46.01	44.75	41.78	47.67	52.01	37.54	42.67	40.13	40.09	44.58	46.41	45.21	45.8	38.27	43.59	48.57	41.68	47.51	49.15	34.13	52.41		YKL025C	7.51	2.26	7	6.68	3.42	2.72	5.04	3.69	3.97	3.62	1.76	5.16	5.63	3.96	9.23	5.94	4.15	6.1	3.51	2.82	6.04	2.21	0	1.31
YKL026C	46.03	38.26	70.38	44.52	36.45	36.16	30.94	56.63	51.72	27.95	26.49	40.4	32.54	27.24	29.27	43.69	26.73	37.46	26.12	25.48	36.14	38	43.68	32.75		YKL026C	0	0	0	0	0	0	0	0	0	0	0	0	0	0	0	0	0	0	0	0	0	0	0	0
YKL027W	106.07	104.98	79.1	92.98	95.72	84.88	104.2	69.3	74.39	80.63	69.54	77.77	87.49	87.27	84.64	89.61	71.32	95.47	89.63	78.12	88.02	77.74	60.95	80.56		YKL027W	18.47	21.79	12.86	0	11.8	15.28	16.95	12.93	15.97	17.47	8.51	17.78	12.82	6.06	23.86	17.42	11.68	16.34	14.11	12.69	3.24	5.68	5.23	3.8
YKL028W	152.4	114.95	133.83	128.14	99.81	105.1	118.42	101.62	100.71	107.38	81.68	97.45	102.84	98.74	106.45	121.04	90.83	98.96	106.74	104.23	117.93	117.13	108.89	113.07		YKL028W	11.71	4.16	10.31	6.56	2.88	6	4.05	7.36	5.85	2.67	4.33	7.6	7.6	2.35	6.5	7.72	10.7	11.97	3.88	3.32	1.48	3.9	4.31	2.38
YKL029C	308.8	263.34	235.02	231.5	209.46	206.9	297.96	186.4	219.95	270.66	202.03	236.63	285.22	274.78	307.4	239.91	201.03	221.43	261.76	228.37	232.66	223.3	239.26	218.6		YKL029C	127.51	102.9	116.94	44.99	61.28	114.94	65.76	65.8	112.74	27.64	54.22	136.54	132.44	50.63	136.41	88.33	56.25	89.76	60.48	96.54	40.92	47.41	38.95	22.74
YKL030W	79.87	66.91	66.21	53.4	49.64	51.82	76.93	34.05	55.56	69.91	59.87	71.59	66.51	66.4	98.05	69.78	53.6	66.54	55.37	43.89	47.04	56.01	98.05	55.52		YKL030W	120.06	70.9	67.44	21.3	32.68	10.56	39.13	33.55	67.41	40.86	40.6	82.66	76.75	15.2	55.33	52.66	21.99	14.19	24.67	34.71	0	32.91	6.17	9.3
YKL031W	32.65	22.39	21.26	29.62	28.59	28.85	21.32	23.28	23.06	20.96	16.88	15.95	23.89	19.32	21.43	20.3	12.19	21.65	19.91	20.38	29.96	27.22	26.94	26.69		YKL031W	0	0	0	0	0	0	0	0	0	0	0	0	0	0	0	0	0	0	0	0	0	0	0	0
YKL032C	199.47	147.26	149.86	155.99	134.14	135.87	138.61	113.7	105.21	112.18	90.88	102.81	127	121.8	122.88	145.34	102.12	118.94	139.04	122.71	131.67	159.39	176.05	135.38		YKL032C	33.68	16.92	35.39	10.28	13.55	31.34	14.42	14.67	15.54	10.45	4.75	25.46	24.27	7.62	31.69	16.4	5.99	14.07	15.2	16.28	18.59	12.91	7.13	6.06
YKL033W-A	190.66	151.86	179.06	161.23	141.77	122.51	130.07	160.35	137.61	130.13	127.83	139.18	146.17	153.9	133.32	132.44	137.88	151.79	136.33	151.8	156.58	152.98	91.63	156.49		YKL033W-A	31.77	10.15	28.75	0	10.55	9.76	32.96	17.19	28.57	13.03	12.68	26.51	13.49	17.62	49.04	35.18	18.66	29.22	31.56	12.17	10.86	6.36	15.2	10.39
YKL033W	52.42	49.44	49.5	45.05	44.42	44.83	51.19	46.02	43.81	49.25	38.24	43.05	50.17	49.21	45.01	44.38	39.66	41.57	46.5	42.08	52	54.22	27.79	50.91		YKL033W	1.67	0.71	2.52	0	1.54	2.57	2.31	2.74	2.51	0	1.48	3.26	0	0.36	2.78	1.76	0.65	2.56	0	1.78	0	1.12	0.41	0.17
YKL034W	48.86	39.52	59.25	45.68	47.45	38.48	41.78	53.42	47.57	41.97	35.84	40.65	46.07	45.06	46.71	48.13	40.63	46.5	48.24	55.49	59.94	59.3	35.26	67.61		YKL034W	1.17	0.5	2.66	1.97	1.73	2.41	4.06	2.89	2.93	0	1.04	3.92	3.74	1.34	6.75	4.64	4.6	0	0.78	5.5	3.57	2.35	2.02	0.7
YKL035W	136.64	87.12	153.28	123.76	122.44	99.61	102.89	175.85	147.69	121.42	92.52	107.79	139.37	111.01	136.03	170.05	129.67	138.56	141.03	154.13	181.01	212.27	127.32	182.97		YKL035W	16.88	11.99	12.73	22.05	17.31	17.29	21.4	17.22	58.09	35.88	15.8	63.63	48.44	12.81	84.58	55.87	33.78	20.13	26.08	40.7	28.48	38.14	23.93	14.87
YKL036C	131.01	71.68	106.29	114.99	88.41	92.66	86.32	100.39	97.03	97.14	70.94	86.44	110.3	81.65	96.1	146.68	104.72	105.5	124.45	113.38	135.83	138.81	208.92	113.02		YKL036C	0	0	0	0	0	0	0	2.06	0	0	0	0	0	0	0	0	0	0	0	0	0	0	0	0
YKL037W	30.27	15.39	27.26	23.83	23.05	22.34	19.43	20.11	26.34	18.72	15.9	20.89	24.18	31.18	26.91	31.13	22.51	25.79	29.33	31.62	42.52	24.01	40.4	23.99		YKL037W	0	0	0	0	0	0	0	0	0	0	0	0	10.93	0	0	0	0	0	0	0	0	0	0	0
YKL038W	94.52	62.11	88.38	67.22	60.1	58.95	69.15	64.99	54.67	66.05	48.44	58.19	61.16	58.98	64.14	69.07	55.61	53.59	64.34	58.33	68.17	70.57	52.96	67.08		YKL038W	1.96	2.51	0.56	2.47	0.82	0.75	0.25	0.97	3.68	0	0.65	1.23	0.26	0.63	2.23	1.55	0.58	1.13	0.49	1.25	0	0.74	1.08	1.17
YKL039W	124.12	120.27	124.47	116.4	110.4	103.32	119.3	118.77	117.51	119.4	102.76	119.53	117.94	107.18	119.78	135.37	119.16	121.12	127.31	123.2	133.88	134.75	101.24	129.1		YKL039W	18.36	22.72	12.06	8.95	7.22	18.2	9.22	13.4	15.98	21.86	11.04	24.71	19.49	7.84	29.04	29.52	12.52	19.07	14.12	24.95	6.75	5.93	7.85	5.28
YKL040C	164.09	145.11	138.49	146.84	129.87	103.88	131.74	120.34	116.87	116.26	104.8	101.71	120.84	140.87	107.75	124.73	123.17	126.99	127.23	122.79	129.64	112.93	82.52	112.21		YKL040C	46.92	18.18	22.52	7.16	11.02	39.33	13.28	20.98	19.18	5.83	3.78	18.98	40.75	10.92	29.69	21.37	16.7	13.08	8.48	14.52	12.96	9.96	11.52	4.23
YKL041W	42.87	49.95	46.55	37.61	37.37	53.87	29.17	35.49	35.03	33.26	35.91	34.96	40.72	41.88	45.98	35.68	29.97	45.34	37.97	28.8	43.31	40.9	32.24	33.93		YKL041W	10.25	6.55	3.87	8.61	9.46	10.5	8.86	8.4	25.61	7.01	4.55	11.4	16.32	4.37	18.62	5.41	8.03	0	3.39	17.45	7.78	1.71	7.55	0
YKL042W	71.29	60.93	65.29	65.8	55.07	52.49	69.9	55.08	70.66	67.38	56.12	65.58	82.24	78.54	77.4	85.18	73.84	77.24	75.5	65.2	85.28	79.39	60.64	83.3		YKL042W	3.64	0	8.24	4.59	3.03	8.4	4.72	1.79	6.83	7.47	2.42	4.56	13.53	5.44	18.19	9.36	4.28	8.38	5.43	3.49	2.07	4.55	3.35	2.71
YKL043W	183.33	112.08	153.23	140.94	103.09	97.51	107.31	108.5	107.76	103.98	60.23	74.92	84.01	65.65	82.38	88.25	63.42	72.87	65.52	59.38	66.98	83.47	74.49	73.99		YKL043W	30.66	11.53	34.68	0	8.99	19.4	3.74	11.09	8.11	7.39	3.6	9.03	8.61	0.77	9.01	4.99	0	4.15	3.58	4.6	4.11	1.8	0	0.54
YKL044W	136.48	80.11	111.24	103.42	81.47	94.92	97.24	88.22	64.03	87.86	56.62	48.94	64.12	71.98	50.76	58	54.88	43.93	58.48	52.12	85.66	79.33	28.48	73.17		YKL044W	6.67	0	0	0	0	0	6.92	0	0	0	8.87	0	0	0	0	0	0	0	0	0	0	0	0	0
YKL045W	76.56	58.54	71.74	69.34	64.54	62.08	64.88	69.52	75.11	75.91	56.35	67.91	82.6	76.69	81.44	75.11	78.76	73.88	73.68	61.9	81.27	72.65	57.79	75.34		YKL045W	4.69	2.25	1.33	5.9	1.95	3.6	5.47	5.19	7.9	2.4	3.9	9.78	11.82	3.5	18.09	12.51	4.13	5.39	4.66	2.99	1.33	5.86	3.45	1.74
YKL046C	101.83	75.03	82.06	75.69	75.22	76.65	86.2	73.4	70.09	82.33	59.2	63.68	78.21	71.86	75.82	79.71	77.02	72.67	76.24	78.21	88.18	86.24	57.87	85.12		YKL046C	28.97	14.45	28.78	10.68	14.08	23.89	17.6	16.68	22.24	23.18	12.22	22.4	15.75	6.63	24.38	17.33	16.6	9.75	12.64	20.75	9.66	14.14	8.32	2.1
YKL047W	79.69	75.31	78.56	63.28	59.59	55.78	59.13	66.46	40.89	46.49	38.54	42.94	48.53	54.68	48.36	50.24	49.31	49.76	52.24	48.6	52.62	54.27	22.28	50.15		YKL047W	12.03	5.38	6.81	6.06	5.33	12.94	6.87	5.62	2.7	9.87	4	8.03	2.55	2.82	8.74	8.56	7.07	2.77	5.98	4.61	5.48	3.01	3.1	1.79
YKL048C	81.81	64.98	70.69	63.22	55.23	53.34	63.42	51.69	44.88	53.98	47.4	47.3	56.48	57.34	57.47	56.23	51.33	56.86	56.77	57.13	66.1	63.25	49.89	65.09		YKL048C	2.83	3.02	4.27	2.38	1.04	1.45	2.45	3.48	1.41	3.87	0.63	1.57	3	2.82	4.28	1.12	1.11	2.17	3.75	0.6	1.07	2.36	0.69	0.28
YKL049C	164.9	116.76	121.56	118.69	106.81	104.17	119.71	92.53	125.75	115.6	97.29	119.01	126.03	126.16	141.07	117.93	119.77	138.18	128.6	106.78	132.08	137.75	151.58	117.3		YKL049C	4.97	6.35	3.75	0	5.5	5.09	12.03	8.96	7.45	6.79	0	11.06	15.82	3.53	15.04	7.86	3.89	7.62	0	2.11	18.87	4.97	2.44	1.97
YKL050C	44.02	36.89	31.42	26.79	28.9	34.49	33.99	22.6	30.22	33.65	20.64	24.66	31.12	32.55	31.66	32.49	27.58	29.31	31.42	26.89	32.47	38.36	24.11	31.51		YKL050C	0	0	0	0	0	0	0.33	0	0	0	0	0	0	0	0	0	0	0	0	0	0	0	0	0
YKL051W	184.04	129.31	144.42	166.53	150.79	134.66	141.21	121.96	98.88	99.08	101.62	94.79	113.78	132.84	116.97	120.25	108.79	108.85	125.53	105.13	111.14	112.67	65.44	112.79		YKL051W	23.56	19.28	8.53	4.75	6.26	20.27	10.76	13.91	11.3	19.32	6.27	17.3	8	6.43	17.97	14.16	2.21	4.33	14.98	12.03	2.15	3.77	0.69	1.68
YKL052C	207.22	129.31	154.03	155.66	129.4	134.86	144.1	117.94	105.15	129.15	93.38	103.43	112.14	116.41	130.92	146.83	111.77	129.67	126.45	130.36	154.15	137.7	139.36	139.37		YKL052C	9.27	5.62	2.71	0	6.62	8.54	8.69	6.83	9.93	11.99	1.59	7.31	5.1	3.86	9.49	8.27	2.81	5.5	2.75	4.58	10.9	11.31	2.95	0.77
YKL053C-A	257.88	257.57	253.1	264.27	214.71	138.79	137.8	162.82	141.93	135.82	166.84	192.81	139.24	147.04	185.12	135.16	99.2	203.17	117.87	89.74	108.64	111.55	85.22	102.04		YKL053C-A	50.39	48.31	57	0	13.95	116.14	0	6.2	37.76	0	16.76	0	13.37	16.13	22.88	29.89	29.59	0	25.03	16.08	0	12.6	18.55	0
YKL053W	164.91	90.52	125.63	120.91	84.85	86.8	92.01	80.49	61.5	95.49	60.99	87.57	65.59	81.56	82.47	104.1	73.49	83.25	85.75	63.22	113.67	95.25	206.96	88.25		YKL053W	28.88	13.73	0	0	0	9.63	0	3.14	17.04	10.5	0	2.6	9.71	6.79	9.49	11.92	10.86	0	7.72	0	0	11.78	9	5.27
YKL054C	203.85	222.07	159.42	198.04	177.77	171.95	203.28	158.83	137.95	175.34	138.61	163.41	169.35	174.36	184.11	198.11	150.07	179	188.33	152.03	167.35	166.41	186.84	149.76		YKL054C	21.38	24.56	11.85	18.28	17.41	24.77	27.18	20.97	23.56	21.48	12.33	40.18	48.34	24.25	53.79	34.11	27.46	38.48	27.23	25.72	26.63	18.02	10.09	7.67
YKL055C	81.36	49.62	58.17	53.11	53.71	42.14	48.39	48.65	38.85	48.11	38.91	43.6	46.48	52.64	40.85	41.77	36.05	41.78	43.43	50.06	55.42	51.51	34.5	55.96		YKL055C	5.1	0	8.65	0	2.82	3.92	1.32	3.76	3.82	0	1.7	4.25	9.47	3.26	1.16	2.02	0	0	7.6	3.25	2.9	0	1.88	0.76
YKL056C	679.71	755.69	604.35	702.84	681.35	429.85	601.11	578.16	506.35	583.44	566.62	652.21	590.28	640.05	663.83	548.67	667.67	585.01	539.98	452.67	421.96	506.97	506.08	524.71		YKL056C	1048.02	654.49	832.63	631.47	590.57	917.84	581.02	407.93	903.28	852.76	574.82	1277	863.3	328.87	932.19	822.55	626.43	834.01	619.87	878.26	498.13	552.13	414.25	279
YKL057C	66.19	62.25	63.71	60.06	58.06	50.75	64.75	62.47	61.59	59.33	53.94	59.48	70.73	69.09	68.02	58.9	57.53	59.61	67.11	65.54	66.69	75.36	43.32	76.7		YKL057C	5.3	3.57	3.79	8.43	3.71	4.29	5.79	7.14	5.02	10.3	2.97	8.85	5.92	4.76	12.67	7.94	5.9	3.85	7.21	4.63	5.08	3.89	1.03	0.83
YKL058W	170.92	158.75	190.62	155.5	150.01	111.1	114.98	146.5	151.11	121.08	110.2	101.62	122.25	140.31	131.3	109.61	113.88	125.29	103.52	97.26	96.84	103.27	71.55	132.52		YKL058W	23.92	18.35	54.12	0	21.19	44.11	14.89	11.77	21.51	0	12.73	7.98	10.16	6.12	17.38	22.7	0	0	19.01	6.11	0	9.56	3.52	5.69
YKL059C	141.51	82.58	104.94	91.27	83.9	79.39	88.64	85.4	74.38	92.08	60.98	81.27	79.15	82.13	85.61	91.56	77.88	86.73	86.41	86.02	99.97	90.47	79.66	95.05		YKL059C	6.5	4.61	11.43	0	3.2	6.65	2.25	3.19	2.16	5.92	2.88	2.41	4.6	1.54	7.86	4	3.39	0	7.17	5.53	0	0	1.06	1.29
YKL060C	977.57	711.5	968.31	740.87	733.92	530	678.94	1055.35	776.39	967.62	457.18	662.81	657.59	467.41	727.04	950.67	965.73	677.55	627.36	1017.75	1103.16	1395.67	1011.78	1319.83		YKL060C	1471.6	1036.14	1305.5	1172.14	828.03	1288.04	663.79	716.56	1422.42	1192.24	544.18	1468	1169.04	319.5	1058.7	1507.07	1730.6	1401.2	1146.36	2379.37	1499.49	1489.46	992.34	825.94
YKL061W	309.35	218.3	266.32	208.39	171.94	167.74	172.52	172.41	128.17	148.2	147.38	138.57	178.81	177.59	134.94	136.9	123.17	151.9	153.84	136.37	134.15	158.97	123.53	145.65		YKL061W	22.75	7.27	0	28.66	0	17.48	5.9	11.19	8.52	23.32	0	9.49	0	0	20.66	13.5	0	0	0	29.04	0	5.69	0	0
YKL062W	151.19	81.64	127.45	107.04	87.7	85.86	77.59	95.75	73.25	73.48	48.11	49.94	55.28	54.71	55.68	120.3	80.6	70.03	62.47	71.16	82.73	97.13	62.23	92.47		YKL062W	10.56	3.07	7.6	2.42	2.13	1.48	5.48	4.01	0.72	0	1.92	2.4	3.57	1.02	5.23	4.18	3.38	6.62	1.91	4.29	0	1.44	1.06	0.86
YKL063C	239.77	203.75	229.75	208.8	165.08	160.46	194.92	183.01	172.39	199.27	165.07	159.1	200.21	185.98	174.22	179.41	202.35	188.68	192.6	160.77	205.11	190.02	104.44	183.27		YKL063C	21.33	0	24.13	13.44	8.86	8.2	19.37	17.05	4	32.8	7.1	13.35	28.31	12.52	43.58	18.98	25.06	24.53	5.3	0	12.15	5.33	3.93	7.93
YKL064W	127.71	86.69	117.29	92.06	77.23	76.48	77.08	90.9	67.83	76.96	56.32	64.05	63.44	64.3	66.98	88.57	71.68	68.94	73.3	76.47	87.87	90.54	68.47	82		YKL064W	6.9	1.15	8.82	1.51	1.33	4.61	1.25	3.98	2.25	2.46	2	1.5	4.46	0.38	5.45	4.03	3.52	4.14	4.17	3.83	2.73	2.4	1.33	0.36
YKL065C	278.9	217.09	334.73	240.61	213.22	168.89	186.24	234.29	171.59	199.15	170.08	197.16	191.18	176.04	187	244.24	200.41	230.29	215.85	218.33	224.23	233.88	155.09	208		YKL065C	52.04	24.64	43.61	19.42	25.61	29.61	26	25.6	17.33	63.21	10.26	41.81	22.5	11.51	38.5	60.97	31.69	8.86	45.95	41.83	21.95	15.42	14.19	4.58
YKL065W-A	167.06	228.09	165.35	133.22	148.72	121.49	130.3	124.53	166.56	141.97	106.51	115.56	136.09	192.3	118.72	83.81	91.04	80.2	101.42	112.49	69.18	105.58	8.23	120.84		YKL065W-A	0	29.56	0	0	0	0	0	11.37	0	0	0	0	0	9.87	0	0	0	0	0	0	0	0	0	0
YKL066W	17.99	18.46	27.7	17.17	16.01	13.5	15.41	16.35	19.62	15.41	13.38	17.11	18.59	13.56	19.98	21.18	16.04	23.6	17.47	18.46	21.04	20.21	5.91	20.82		YKL066W	0	0	0	0	0	0	0	0	0	0	0	0	0	0	0	0	0	0	0	0	0	0	0	0
YKL067W	247.03	186.92	304.88	190.52	196.92	172.98	168.64	246.97	238.77	233.87	166.06	230.87	245.5	198.99	254.61	291.01	272.3	268.16	220.19	232.66	312.44	293.97	318.22	274.76		YKL067W	30.93	31.63	55.98	15.58	23.97	76.03	22.46	16.73	60.26	76.07	12.34	67.08	75.5	15.84	101.09	78.27	58.12	71.12	18.43	51.32	35.22	27.84	38.71	23.9
YKL068W-A	703.36	461.8	404.92	533.6	408.26	390.96	403.05	330.16	333.57	417.71	298.58	309.97	397.84	409.59	313.41	318.89	326.4	310.08	342.45	313.77	361.92	363.59	171.89	266.32		YKL068W-A	35.76	0	0	0	19.8	54.95	37.1	17.59	0	73.3	23.79	59.67	37.96	0	113.64	56.57	0	0	0	0	0	17.88	13.16	10.63
YKL068W	88.23	78.03	75.11	72.11	72.78	77.95	88.65	68.48	66.68	73.78	61.88	64.29	80.39	77.77	77.78	71.48	62.44	66.87	76.38	76.11	81.86	81.39	52.6	84.27		YKL068W	8.19	7.76	4.12	0	3.7	8.39	5.98	4.78	7.28	2.49	3.23	8.61	8.69	3.75	8.81	6.72	6.41	6.98	7.84	4.65	5.53	3.03	2.01	2.34
YKL069W	80.2	45.8	72.87	65.32	71.09	50.09	59.96	64.03	86.91	70.11	59.22	71.27	98.09	68.65	94.61	67.19	76.17	70.53	68.79	88.32	99.46	109.59	75.77	105.03		YKL069W	2.36	3.02	10.7	0	13.09	14.53	4.91	2.33	21.26	19.39	0	19.73	7.53	4.04	17.17	5.61	0	0	4.7	9.05	16.16	11.82	6.96	2.81
YKL070W	74.53	66.14	69.47	54.09	59.29	66.05	70.22	64.79	56.52	57.96	45.55	46.15	66.82	62.58	58.81	49.67	59.91	47.17	63.09	57.71	56.16	63.69	41.9	78.59		YKL070W	0	0	0	0	0	0	0	0	0	0	0	0	0	0	0	0	0	0	0	0	0	0	0	0
YKL071W	69.92	58.4	65.61	51.26	55.56	52.54	52.09	51.2	45.44	45.14	41.76	47.75	48.58	56.43	52.87	48.86	39.7	49.56	50.72	43.48	47.8	52.53	28.35	53.13		YKL071W	0	0	0	0	0	0	0	0	0	0	0	0	0	0	0	0	0	0	0	0	0	0	0	0
YKL072W	57.08	53.85	58.04	47.9	44.36	47.88	45.02	45.37	40.09	42.18	32.25	35.23	39.83	41.5	41.04	40.73	37.88	35.9	39.03	40.14	45.77	45.72	21.22	41.76		YKL072W	4.64	2.97	3.5	1.95	1.71	8.32	1.2	2.85	2.9	1.59	0.51	5.16	3.29	1.65	8.43	2.45	3.64	5.34	0.77	1.48	0	0.77	0.57	0.23
YKL073W	103.13	92.4	93.83	101.16	92.09	80.34	98.34	99.94	88.84	93.93	82.59	92.09	99.53	98.84	93.63	109.01	123.08	107.04	106.03	119.08	129.41	125.19	80.83	124.12		YKL073W	4.32	8.5	7.52	8.37	4.05	11.24	7.59	8.01	8.97	8.18	3.54	11.09	9.88	3.83	16.6	10.25	7.81	7.64	3.96	5.52	6.06	3.99	3.43	1.78
YKL074C	111.97	93.95	89.09	90.58	79.13	72.26	85.17	67.05	60.2	68.07	59.68	59.89	66.26	82.26	70.29	71.27	61.9	73.02	71.78	59.08	67.6	59.97	51.65	56.16		YKL074C	11.75	5.25	6.64	2.96	1.95	16.24	6.7	9.24	6.16	2.41	3.13	10.78	8.1	3.26	11.2	5.57	4.14	2.7	3.5	4.5	1.34	3.52	1.73	0.35
YKL075C	72.45	65.48	62.94	62.75	64.72	60.07	64.58	52.94	60.11	58.29	47.22	56.32	61.66	63.31	61.62	60.45	56.91	58.44	59.34	54.28	66.59	60.09	57.08	59.6		YKL075C	3.69	3.74	1.59	0	3.55	8.66	3.66	3.51	3.24	0	1.88	8.72	3.74	0.9	8.32	2.23	1.66	0	5.82	0.96	4.82	2.11	1.59	1.3
YKL076C	100.44	80.45	72.24	86.6	67.1	67.92	59.89	41.16	67.58	67.62	57.36	76.45	61.59	72.69	85.02	73.6	54.13	83.03	55.33	54.79	72.92	62.53	132.35	53.31		YKL076C	3.37	4.77	9.95	0	2.18	0	4.56	10.57	6.16	18.02	0	11.61	0	3.75	0	0	10.33	0	16.09	10.87	0	4.4	6.24	2.37
YKL077W	191.39	165.38	179.47	170.31	155.34	134.62	161.36	150.57	132.75	142.55	130.35	141.67	149.4	162.51	155.61	156.68	160.12	169.69	164.54	170.15	174.42	178.68	118.5	175.67		YKL077W	40.67	31.83	20.66	16.73	19.3	40.81	31.86	21.64	31.1	30.62	17.67	19.39	23.78	13.1	44.46	34.13	5.85	7.63	13.19	23.31	22.69	13.28	13.44	3.45
YKL078W	115.7	102.75	86.93	88.1	80.92	80.22	103.07	61.86	54.21	70.33	66.44	66.64	73.46	89.2	76.84	72.2	61.22	69.79	82.98	50.15	50.31	42.68	33.87	44.11		YKL078W	17.81	15.01	16.49	2.04	11.21	12.44	13.02	9.96	6.67	4.98	8.08	18.91	13.32	7.26	17.28	10.25	3.8	14.9	8.85	2.58	0.92	2.43	2.98	0.72
YKL079W	90.28	68.08	79.79	68.76	60.3	56.33	65.65	61.09	58.5	61.31	51.47	55.63	57.26	63.02	57.7	63.49	53.31	58.43	56.97	50.56	57.36	52.9	40.86	51.69		YKL079W	3.2	2.35	4.15	0	0.51	4.23	3.81	1.81	3.44	0	0.61	3.06	7.8	2.35	5.42	4.72	4.31	4.22	7.3	2.34	0	1.84	0.34	1.09
YKL080W	138.25	127.57	147.53	124.21	117.97	99.6	121.6	145.97	118.34	117.2	98.81	112.38	129.86	120.13	128.43	122.38	116.6	115	124.98	136.12	134.68	144.46	89.24	151.81		YKL080W	50.63	41.38	31.92	29.27	21.14	63.76	52.53	40.01	54.73	40.83	26.5	49.85	60.78	33.65	85.91	75.49	46.79	53.44	28.03	60.39	43.48	26.56	31.16	18.25
YKL081W	489.96	399.19	374.05	444.13	411.08	362.67	553.07	374.37	399.52	462.6	371.63	412.59	484.66	478.11	506.37	526.71	446.9	417.45	535.31	404.92	403.45	482.72	425.48	472.27		YKL081W	322.96	228.07	260.76	240.35	227.2	434.34	298.51	228.31	379.79	285.36	218.42	543.88	490.08	188.1	502.28	476.18	280.79	373.27	291.82	303.58	165.68	227.73	171.51	118.17
YKL082C	189.41	160.5	147.77	150.63	125.71	156.92	149.36	105.73	91.08	133.88	107	131.22	115.37	135.3	130.83	121.23	89.76	144.12	131.25	92.68	103.62	94.26	118.1	68.86		YKL082C	27.71	33.84	35.5	17.16	19.11	32.39	23.85	24.43	15.4	18.09	6.12	31.54	28.65	10.55	39.33	20.09	13.28	19.77	20.75	14.58	7.24	6.41	4.51	4.53
YKL083W	17.53	10.58	11.94	6.23	8.76	16.93	10.89	6.52	6.32	8.57	6.27	11.76	9.85	10.29	8.02	5.68	2.8	8.12	8.93	4.64	8.07	4.76	13.88	1.87		YKL083W	18.23	0	25.05	13.49	9.81	28.05	25.83	19.67	8.88	0	14.95	23.8	19.29	13.68	25.02	33.18	10.62	46.36	26.41	21.13	7.48	2.51	8.15	3.06
YKL084W	38.66	35.51	30.98	41.9	26.67	28.12	28.38	34.58	40.52	28.05	29.27	34.26	43.78	43.72	69.16	38.02	34.47	48.25	39.12	42.77	50.86	48.12	43.82	53.13		YKL084W	0	0	0	0	5.93	0	16.66	2.63	16.04	0	0	0	5.68	6.85	4.86	8.46	0	0	0	0	12.19	0	0	0
YKL085W	75.95	63.53	102.58	60.08	67.66	43.44	36.8	116.15	78.28	48.81	36.03	53.74	55.19	41.81	66.46	50.19	45.87	54.95	56.36	72.06	86.67	92.57	67.91	105.21		YKL085W	10.09	11.61	0	10.17	4.47	9.3	4.19	5.46	31.76	4.14	2.69	10.1	17.14	2.15	16.49	13.57	11.85	0	4.01	21.9	6.9	21.2	13.37	7.2
YKL086W	25.59	20.5	38.93	29.23	32.52	24.59	7.29	13.53	10.56	8.56	10.76	9.61	14.52	19.89	17.9	28.05	13.38	31.26	29.57	16.04	13.15	15.82	12.52	9.19		YKL086W	0	0	0	0	0	0	0	4.32	0	0	0	0	0	0	7.98	3.48	0	0	0	0	0	0	0	0
YKL087C	70.3	46.58	54.7	52	44.51	50.68	41.07	41.28	34.09	44.01	30.26	37.89	37.04	41.63	48.4	46.58	35.78	46.23	45.47	36.81	48.12	48.94	49.89	42.86		YKL087C	3.42	2.18	7.73	17.22	3.78	10.5	5.32	5.88	7.68	0	0	8.55	5.44	0.73	6.21	1.35	0	0	0	4.36	7.78	1.71	6.29	2.03
YKL088W	85.55	66.16	79.7	69.15	56.73	74.34	64.52	58.33	52.78	59.57	46.54	55.43	52.8	58.51	60.37	63.05	52.29	58.76	60.12	55.33	71.91	60.91	55.36	53.52		YKL088W	10.19	7.54	12.13	5.4	2.37	4.94	2.78	2.64	4.02	0	3.57	4.47	6.26	1.6	6.82	3.82	5.04	7.4	3.2	4.11	2.44	2.68	1.18	1.59
YKL089W	66.94	49.97	49.53	52.09	48.13	48.55	52.21	43.82	57.15	59.18	44.38	54.28	61.15	62.98	63.91	67.86	61.39	61.73	54.66	51.03	71.82	59.41	50.49	56.39		YKL089W	6.73	0.72	5.07	2.82	0.62	15.5	4.07	3.31	3.36	4.6	0.75	4.68	5.35	1.44	10.69	5.32	2.63	5.16	1.11	4.29	1.28	3.92	0.83	0.67
YKL090W	36.02	42.49	33.49	39.66	35.32	35.77	42	38.99	36.86	36.01	33.38	31.06	39.57	45.56	38	35.29	34.3	33.99	39.36	32.55	32.09	34.07	14.31	39.58		YKL090W	2.87	1.84	0	3.62	0.79	0	2.23	0.71	0	2.94	1.91	2.4	1.52	0.92	1.96	1.7	0	3.3	1.43	0	3.27	0.72	0	0
YKL091C	49.59	32.79	55.28	44.2	40.8	30.99	28.28	50.98	42.98	42.65	27.76	34.61	35.63	31.85	39.83	44.99	34.11	39.59	40.34	37.16	46.61	47.84	47.35	47.49		YKL091C	0	2.83	0	0	1.23	6.81	0	3.82	3.32	0	1.47	0	5.88	0.95	3.02	7.89	0	5.1	0	2.83	0	2.22	0	0.66
YKL092C	26.35	22.94	30.67	23.52	23.67	21.5	26.82	32.53	35.77	31.94	22.85	27.07	41.07	35.15	35.45	34.06	33.82	30.92	35.15	34.97	42.86	42.44	18.96	36.9		YKL092C	0.78	0.33	0	0	0.87	0.8	1.35	0.9	1.96	0	1.04	1.74	1.66	0.33	3.32	2.06	1.23	2.4	1.04	0.67	0	0.26	0.58	0.78
YKL093W	39.96	42.82	38.63	31.61	36.8	37.45	35.14	35.82	34.95	32.04	29.81	30.63	34.98	38.45	31.75	33.47	28.72	33.33	38.38	33.22	39.23	45.37	18.34	49.19		YKL093W	0.99	0	0	0	0	0	0	0	1.48	0	0	0	0	0	0	0.78	0	0	0	0	0	0	0	0
YKL094W	150.71	136.45	156.57	119.03	112.3	106.5	109.23	121.78	93.01	92.29	81	86.34	96.64	98.55	109.12	108.88	90.31	108.59	107.07	106.51	125.04	125.41	114.2	128.72		YKL094W	12.04	9.8	12.38	11.03	4.85	6.73	5.68	4.31	6.56	8.98	4.37	5.48	11.62	3.27	10.93	11.26	7.71	0	15.22	13.97	2.49	6.57	7.25	6.51
YKL095W	161.7	107.69	134.58	118.65	95.93	95.94	101.63	77.88	79.82	90.3	62.58	71.08	75.58	91.33	80.58	101.48	75.06	85.56	88.16	75.53	97.38	82.55	71.26	70.96		YKL095W	2.55	1.63	8.65	0	2.82	3.92	6.61	4.39	1.91	5.23	1.7	6.38	6.77	2.18	3.47	2.02	2.99	5.86	0	0	0	1.28	0	2.27
YKL096C-B	100.76	30.01	85.48	74.17	26.91	113.45	0	25.75	0	0	24.09	0	72.06	146.5	29.63	48.53	59.9	58.04	73.4	29.07	29.45	0	0	43.73		YKL096C-B	0	0	0	0	0	0	0	0	0	0	0	0	0	0	0	0	0	0	0	0	0	0	0	0
YKL096W-A	629.34	500.92	588.85	384.31	437.74	355.47	601.62	592.66	495.38	620.57	447.05	464.53	772.89	584.04	556.96	488.29	499.83	403.91	555.74	399.41	358.48	701.73	531.32	677.11		YKL096W-A	2742.5	1688.38	2212.81	2895.55	1496.05	2819.63	1799.3	1279.51	2779.64	2769.53	1126.93	3045.02	3692.19	1140.17	2828.73	3141.92	2842.18	2875.1	2343.72	2316.73	1998.25	1754.77	1143.15	994.94
YKL096W	87.73	57.4	130.51	71.73	80.08	60.59	51.23	99.45	79.01	82.06	52.59	75.09	79.78	60.13	83.47	94.84	50.57	78.78	77.6	60.76	57.7	102.17	57.25	108.51		YKL096W	51.52	27.94	67.11	23.6	36.3	52.77	9.72	40.7	60.83	25.6	20.77	85.96	43.08	7.33	63.79	69.14	29.34	43.08	31.02	13.95	10.67	32.79	16.09	5.57
YKL097C	5.39	2.06	5.23	3.97	3.7	0.65	3.18	0.59	1.42	3.45	2.76	1.2	1.65	3.92	2.72	2.23	2.75	2.66	1.68	1.33	5.4	4.78	2.73	1		YKL097C	0	0	0	0	0	0	0	0	0	0	0	0	0	0	0	0	0	0	0	0	0	0	0	0
YKL098W	85.44	57.35	75.02	64.54	54.11	49.79	59.47	46.49	49.96	53.45	41.88	47.33	55.64	59.81	60.23	57.82	48.91	58.52	56.13	54.91	63.97	57.49	45.34	61.94		YKL098W	6.51	3.56	0	0	2.06	0	0.96	2.74	1.39	0	1.24	3.1	0	1.19	3.38	2.94	2.18	0	0	8.31	0	1.86	0	1.11
YKL099C	360.07	337.31	302.47	314.5	264.63	228.19	268.16	206.48	172.47	209.74	206.7	220.58	206.53	278.04	212.11	222.88	200.74	258.17	226.45	162.74	172.61	156.82	152.12	147.7		YKL099C	45.51	46.92	53.15	7.4	27.64	63.16	45.7	33.94	17.6	12.04	25.4	24.5	43.63	16.92	46.66	33.67	17.24	40.51	32.08	16.87	3.34	14.68	8.65	2.62
YKL100C	119.53	83.61	118.84	90.6	84.24	69.06	77.53	91.41	72.09	80.55	65.24	74.02	75.05	77.04	72.05	89.07	76.18	77.78	80.62	81	88.91	94.85	60.88	96.15		YKL100C	6.24	1.99	4.7	0	2.3	1.6	3.77	3.83	7.79	8.52	2.07	6.94	4.41	1.55	11.33	9.86	1.22	2.39	7.23	9.95	3.55	3.12	4.59	2.47
YKL100W-A	0	0	0	0	0	0	0	0	0	0	0	0	0	0	0	0	0	0	0	0	0	0	0	0		YKL100W-A	0	0	0	0	0	0	0	0	0	0	0	0	0	0	0	0	0	0	0	0	0	0	0	0
YKL101W	57.46	44.99	70.17	50.13	57.5	48.97	61.4	84.17	76.36	74.87	62.09	69.75	105.26	87.82	98.07	80.56	84.74	86.25	89.88	93.84	117.17	111.2	75.29	114.8		YKL101W	0.56	1.91	0.84	0.94	1.45	1.72	4.65	1.84	5.59	6.12	1.74	5.29	10.1	2.39	13.22	6.35	6.14	5.15	2.22	4.29	2.55	3.92	2.47	1.78
YKL102C	65.6	19.09	51.77	35.94	29.33	28.34	21.42	33.92	30.89	40.98	20.79	23.74	36.01	25.51	28.26	46.29	14.96	38.23	22.23	13.21	25.42	25.24	32.48	23.84		YKL102C	0	0	0	0	0	0	0	0	0	0	0	0	0	0	0	0	0	0	0	0	0	0	0	0
YKL103C	75.92	45.3	95.58	53.83	59.17	40.25	32.95	102.56	42.52	49.23	33.84	43.69	44.67	40.82	50.6	57.13	40.01	55.43	49.21	46.93	57.75	53.34	42.6	61.27		YKL103C	4.83	3.09	2.73	3.04	2.01	5.57	5.02	3.57	13.58	7.43	0.8	11.09	8.34	2.58	8.78	6.21	2.84	13.9	7.2	7.71	5.51	3.02	2.22	0.72
YKL104C	118.48	96.11	127.86	90.47	84.56	77.43	97.5	97.95	83.76	97.75	79.53	89.86	107.98	106.9	105.04	111.48	93.89	94.15	116.91	87.75	91.53	87.09	79.69	94.15		YKL104C	46.18	26.06	32	16.77	14.74	29.41	21.15	23.74	22.45	6.82	17.71	37.48	43.28	17.58	57.04	48.04	25.41	42.1	29.76	25.49	20.85	14.15	8.88	4.95
YKL105C	47.59	32.09	48.12	33.98	31.1	30.54	34.42	42.75	43.14	43.05	27.33	35.53	45.57	37.2	44.19	47.02	37.66	38.44	43.18	47.56	60.39	59.96	48.33	60.64		YKL105C	0.51	0.65	1.15	0	0.84	0	0.53	0.88	1.23	0	0.34	1.27	0.81	0.33	2.77	1.4	1.19	0	1.01	0.32	0.58	0.76	0	0.15
YKL106C-A	0	0	0	0	0	0	0	0	0	0	0	0	0	0	0	0	0	0	0	0	0	0	0	0		YKL106C-A	0	0	0	0	0	0	0	0	0	0	0	0	0	0	0	0	0	0	0	0	0	0	0	0
YKL106W	54.74	56.74	52.91	53.28	50.75	46.95	53.13	51.16	40.64	43.37	42.81	43.37	54.29	62.05	50.66	40.87	42.65	49.74	55.91	52.03	50.73	51.45	29.03	54.37		YKL106W	11.25	8.09	7.95	7.08	8.56	4.32	13.13	9.34	9.48	8.65	3.74	10.56	11.94	6	15.96	9.45	4.95	12.93	4.19	8.97	1.6	3.52	2.59	1.67
YKL107W	9.83	8.38	12.69	8.88	6.44	7.73	5.53	7.53	7.81	7.33	4.32	5.21	7.83	9.25	8.27	5.16	3.78	6.17	7.81	5.41	8.62	8.01	2.38	9.89		YKL107W	0	0	0	0	0	0	0	0	3.34	0	0	0	0	0	0	0	0	0	0	0	0	1.11	0	0.66
YKL108W	43.65	34.62	41.32	39.36	39.58	39.12	54.13	45.3	52.83	59.59	40.57	54.61	60.44	63.47	61.41	66.32	60.58	60.76	63.9	53.95	68.44	56.41	51.05	60.49		YKL108W	1.4	1.79	0	3.52	1.55	2.15	2.18	0	6.29	0	2.79	5.83	3.71	2.39	8.89	4.42	0	0	0	2.68	3.19	3.5	1.03	0.42
YKL109W	138.85	89.26	136.22	109.75	94.29	90.56	108.6	110.73	116.21	107.26	74.92	73.82	95.81	101.51	91.06	113.67	99.29	91.4	115.1	101.5	117.08	129.43	76.45	123.23		YKL109W	6.1	2.13	3.77	2.8	1.84	0	0.58	0.82	0.83	0	1.48	3.7	0.59	0.71	0	1.32	1.3	0	0	2.12	0	0.55	0.82	0.66
YKL110C	124.79	100.13	102.51	118.54	100.51	91.47	100.88	85.23	80.88	81.47	76.74	82.06	91.93	99.67	86.44	86.34	83.26	85.62	93.79	83.5	91.71	91.79	86.92	90.68		YKL110C	16.42	11.19	12.38	5.52	2.42	13.46	7.95	6.46	8.2	4.49	5.83	14.61	15.1	2.8	15.9	10.39	7.71	5.03	8.7	8.38	2.49	4.38	2.42	1.95
YKL111C	120.02	142.59	151.92	158.11	154.86	128.71	146.83	143.4	190.2	180.54	152.58	219.6	193.68	176.51	251.03	216.97	168.68	222	166.42	153.76	196.24	178.42	354.13	147.48		YKL111C	5.38	3.39	0	24.22	9.57	0	20.22	0	31.66	0	21.62	7.56	8.63	8.56	20.05	19.31	0	27.3	5.13	11.9	0	17.81	2.25	0
YKL112W	71.95	83.13	77.37	86.39	86.76	77.6	98.34	86.3	106.26	101.18	81.88	103.06	113	101.1	119.64	107.42	92.95	98.13	100.11	99.28	112.13	110.72	116.52	113.55		YKL112W	5.74	5.49	8.29	8.6	4.76	15.02	6.22	8.61	20.41	5.01	4.48	22.59	24.05	5.67	21.55	14.78	12.44	9.37	8.55	11.66	9.28	8.96	8.54	5.81
YKL113C	72.68	72.78	74.78	67.42	72.14	65.3	107.42	81.94	114.49	121.54	90.09	109.64	131.63	123.04	128.09	138.91	134.53	117.59	126.17	116.03	135.32	109.34	100.9	106.27		YKL113C	8.56	9.85	5.81	8.63	4.74	18.42	8.88	10.11	24.38	7.02	10.25	38.57	19.08	10.23	46.64	26.41	10.06	19.69	10.21	15.3	5.85	9.42	5.04	3.05
YKL114C	124.46	99.78	95.79	92.28	84.25	78.6	91.01	74.26	63.58	78.19	70.12	68.36	74.57	87.86	68.1	78.45	74.63	82.6	83.57	70.74	78.62	67.4	36.8	66.23		YKL114C	18.87	12.64	20.33	9.06	7.96	27.62	13.05	15.47	14.82	0	7.17	20.99	17.17	7.67	23.66	14.93	12.67	4.13	3.57	11.47	4.09	8.09	1.98	3.74
YKL115C	26.08	10.53	22.13	21.06	16.85	20.61	22.24	30.32	14.71	27	22.93	16.37	26.48	27.53	14.85	23.71	21.76	17.45	33.1	29.14	25.83	24.94	10.45	33.96		YKL115C	0	0	0	0	0	0	0	0	0	0	0	0	0	0	0	0	0	0	0	0	0	0	0	0
YKL116C	35.94	29.65	41.4	33.45	30.14	27.21	34.55	35.94	33.3	34.53	30.95	34.7	44.36	44.74	44.11	40.12	38.69	40.3	48.07	47.45	48.6	48.81	42.01	46.64		YKL116C	0	0	2.71	0	1.33	0	1.24	1.47	2.69	0	0	3	1.27	0.51	2.18	3.32	4.22	0	0	2.29	0	1.8	1.76	0.71
YKL117W	149.51	115.86	157.79	116.17	105.03	126.88	141.67	134.57	108.02	129.61	110.09	123.09	129.67	135.74	126.8	175.07	119.8	138.24	182.32	161.01	154.56	160.09	151.2	144.35		YKL117W	57.58	71.31	48.86	18.13	37.86	33.18	33.61	36.29	56.64	29.51	33.52	87.07	70.67	29.18	88.23	72.58	54.95	57.93	42.9	91.88	28.69	53.99	34.44	23.53
YKL118W	34.67	27.11	33.09	41.47	28.93	34.16	34.6	32.12	35.9	36.65	24.87	35.97	38.23	48.31	45.88	40.7	38.64	44.94	34.73	36.27	54.47	57.76	35.88	41.38		YKL118W	0	0	0	0	0	0	0	0	0	0	0	0	0	0	0	0	0	0	0	0	0	0	0	0
YKL119C	48.35	52.63	61.07	59.14	61.17	46.06	54.34	66.34	61.56	53.44	54.5	50.64	63.19	67.93	56.13	48.33	56.41	59.37	53.76	64.83	74.93	72.69	29.02	77.63		YKL119C	5.43	2.32	8.2	0	2.01	0	0	4.45	10.86	0	2.41	15.11	9.61	1.55	16.45	5.73	0	0	3.6	6.94	4.13	1.81	2.67	3.23
YKL120W	192.27	161.1	160.08	151.13	140.22	127.38	175.98	133.22	128.93	156.02	145.6	130.3	204.32	191.01	168.68	131.3	136.56	141.6	168.56	143.5	141.68	120.08	76.88	118.59		YKL120W	55.55	21.44	40.31	21.12	18.57	19.33	27.19	18.04	31.42	38.67	15.34	50.72	50.06	20.57	68.52	36.47	29.55	9.64	12.49	20.07	4.78	23.06	6.17	6.23
YKL121W	30.02	20.21	37.79	24.74	22.83	21.32	23.88	34.42	24.89	24.05	17.61	18.25	28.25	20.97	24.53	27.78	22.7	18.89	22.52	26.17	29.78	30.57	13.87	32.69		YKL121W	0.69	0.44	2.34	0	0	2.12	0	0.85	0.52	0	0	0	0.73	0.15	0	0	0.81	3.17	0.68	0	0	0	0.25	0.2
YKL122C	327.01	326.67	247.46	306.11	262.42	207.01	285.53	232.66	213.28	239.61	214.21	232.81	271.41	271.58	249.29	270.27	242.44	262.68	258.1	221.93	243.13	226.18	176.61	206.26		YKL122C	37.33	23.86	36.2	26.87	17.72	81.95	30.43	31.48	19.98	43.73	21.29	35.6	53.78	11.38	62.95	48.51	25.06	36.79	63.58	34.04	18.22	10.67	7.85	6.34
YKL123W	111.66	98.13	138.3	91.08	68.87	75.97	57.03	80.77	51.2	51.18	56.37	68.2	55.61	50.22	50.44	75.11	54.29	72.76	53.14	49.54	70.79	62.64	44.47	72.27		YKL123W	4.47	5.71	0	0	8.53	12.9	3.12	4.41	0	0	0	0	3.9	0	7.56	2.35	0	0	0	0	0	0	0	0
YKL124W	103.44	79.67	108.31	79.69	66.72	60.9	55.11	69.89	53.23	57.58	43.41	49.65	52.6	47.82	51.14	62.38	51.49	52.27	50.9	54.49	62.24	66.29	37.97	60.15		YKL124W	6.86	2.02	4.78	2.66	4.25	1.72	2.92	3.37	3.96	0	0.7	0	2.34	0.45	2.46	1.81	2.48	4.85	2.1	2.02	1.2	1.58	0.78	0.31
YKL125W	155.58	138.52	117.45	122.58	113.24	122.15	134.17	94.18	81.13	104.45	94.85	94.69	99.09	124.38	103.49	112.61	95.63	113.68	115.67	80.34	90.99	82.68	95.04	79.09		YKL125W	17.86	12.96	7.64	4.86	5.34	17.8	9.52	9.97	4.34	7.92	7.71	11.28	12.81	6.8	17.53	10.69	5.67	4.44	6.71	8.01	4.4	1.93	3.55	1.43
YKL126W	88.88	64.87	97.63	82.04	70.85	62.72	67.48	81.99	64.52	70.01	62.16	60.76	78.89	73.37	82.78	85.7	75.78	81.54	89.96	80.85	94.63	96.06	64.08	92.67		YKL126W	6.62	6.2	12.97	2.22	4.4	8.13	5.95	9.33	10.58	7.23	4.7	11.04	10.3	4.89	16.82	10.12	5.18	4.06	13.14	11.26	9.04	4.41	5.2	2.1
YKL127W	25.34	14.65	32.01	23.17	24.79	20.58	23.95	36.79	36.61	30.41	23.82	28.02	44.34	37.78	44.7	30.77	28.46	29.44	36.91	39.67	49.55	48.91	36.73	56.01		YKL127W	1.61	1.37	0	2.71	1.19	1.65	2.23	0.79	16.1	4.4	2.86	15.24	16.54	3.21	12.19	4.67	5.05	7.41	4.27	13.03	2.45	3.76	4.75	6.07
YKL128C	159.92	116.87	157.38	139.34	124.52	107.05	117	132.78	93.76	106.95	90.92	108.77	114.04	121.43	118.71	106.29	101.62	116.89	107.69	114.86	117.81	114.33	130.72	136.34		YKL128C	27.15	21.13	32.05	11.9	9.15	21.77	22.05	14.52	15.92	4.84	12.57	23.64	18.79	9.07	19.29	28.01	16.64	5.43	9.38	22.6	26.89	12.99	13.91	9.82
YKL129C	35.71	26.8	49.73	28.48	28.36	28.26	24.17	46.88	31.25	34.42	20.86	25.44	31.45	27.05	29.8	37.72	27.34	27.9	31.47	37.79	40.1	43.06	25.6	42.57		YKL129C	0.7	2.3	1.53	0	0.5	0	0.47	0.77	2.02	0	0.9	0.37	2.62	0.58	1.22	1.6	0.53	2.07	1.34	2.29	0.51	1.12	0.66	0.27
YKL130C	66.56	69.98	62.34	66.29	62.98	54.18	56.21	67.89	70.68	51.91	56.17	59.53	70.87	78.82	70.41	53.09	64.19	68.7	64.94	59.45	61.54	66.44	34.73	61.56		YKL130C	19.51	9.59	16.98	0	14.95	13.83	10.9	8.12	6.75	0	5.99	12.52	6.37	7.68	32.7	11.87	10.58	0	2.98	7.66	6.84	4.5	2.21	3.57
YKL131W	26.77	24.73	18.13	23.05	18.65	21.5	21.72	23.31	25.75	19.1	16.72	20.85	25.02	19.24	17.29	18.21	22.54	16.86	21	18.96	28.57	18.47	14.42	25.18		YKL131W	0	0	5.7	0	0	0	0	0	3.77	0	0	0	0	1.07	0	0	0	0	0	0	0	0	0	0
YKL132C	24.77	18.3	21.61	21.2	19.72	18.48	19.96	23.43	20.28	18.3	13.15	13	16.52	15.69	19.64	17.91	14.5	15.52	16.62	17.52	18.91	20.67	12.15	18.21		YKL132C	0.74	0	0	0	0.82	0	0.77	0	0	0	0	0	0	0	0	0	0	0	0	1.9	0	0	0	0
YKL133C	35.3	23.84	39.12	26.59	23.46	22.42	22.26	24.97	23.3	22.15	17.18	17.68	22.02	20.39	21.24	21.95	19.03	20.81	23.22	20.26	18.36	23.11	10.2	21.38		YKL133C	0.68	1.74	0	0	0	0	0	1.01	0	2.8	0	1.14	0.72	0	0.62	0.54	0	0	0	0.87	0	0	0	0.81
YKL134C	24.95	24.29	27.57	24.77	25.17	23.67	25.75	27.81	30.12	27.46	21.82	25.29	32.93	30.4	30.84	26.81	21.83	26.01	29.67	30.53	33.97	37.16	21.99	38.3		YKL134C	0.77	0.49	1.74	0	2.12	0	0.8	1.32	2.3	1.57	0.51	1.28	1.63	0.82	3.83	1.82	0.9	7.06	0.76	0.98	0	0.77	1.41	0.68
YKL135C	65.63	55.89	63.74	54.76	53.45	47.81	54.94	59.83	46.86	50.9	42.67	43.36	52.08	55.33	52.79	52.8	47.73	49.62	55.54	56.91	56.61	55.29	36.97	58.27		YKL135C	6.16	4.2	7.43	2.07	4.45	5.04	5.08	3.69	4.92	0	1.64	8.55	5.66	3.33	11.92	5.68	7.71	1.99	3.26	5.57	5.61	2.87	0.32	0.98
YKL136W	52.32	36.92	34.5	39.52	37.91	32.19	37.24	21.62	32.15	37.63	23.8	27.56	30.9	34.93	44.19	43.36	21.92	55.56	29.26	9.71	22.38	32.2	46.31	17.61		YKL136W	0	0	0	0	5.39	0	4.53	7.48	6.1	0	0	17	0	1.74	0	4.78	0	17.69	8.08	7.05	0	0	2.86	0
YKL137W	232.35	233.19	240.58	231.55	189.01	145.91	160.39	211.94	167.77	142.25	166.65	163.19	176.41	202.7	144	145.48	191.25	166.79	150.16	149.57	154.65	136.36	147.97	150.48		YKL137W	11.87	15.18	0	0	6.57	0	0	11.68	8.9	0	0	9.91	6.3	2.53	26.95	18.78	13.95	0	0	15.16	0	5.94	4.37	0
YKL138C-A	672.83	648.33	536.07	607.25	478.12	508.93	492.84	439.6	484.6	554.42	419.65	450.73	518.9	493.39	567.74	612.89	573.89	540.93	596.68	541.95	672.15	730.07	996.44	556.08		YKL138C-A	0	37.26	0	0	32.28	0	30.25	43.02	0	119.51	0	0	0	12.44	26.47	23.06	68.48	268.15	0	37.21	0	58.32	21.46	0
YKL138C	240.3	187.34	176.45	206.77	162.65	161.65	158.07	149.93	133.45	153.95	121.25	130.9	121.5	147.59	122.07	146.66	147.04	138.19	156.34	155.66	156.24	146.81	101.43	132.7		YKL138C	24.77	21.11	18.68	0	4.57	12.69	8.57	12.18	6.19	0	0	6.89	13.15	5.29	11.25	9.8	0	0	8.2	0	0	8.26	3.04	4.91
YKL139W	81.5	68.21	72.54	63.02	54.08	58.8	70.61	56.54	53.25	61.34	49.09	49.42	58.97	62.07	54.47	59.81	53.48	56.81	62.97	54.47	58.79	56.35	46.94	56.5		YKL139W	5.27	3	7.95	8.86	2.6	5.4	5.47	4.32	1.76	0	3.12	5.87	4.35	2	5.85	5.1	5.51	0	3.49	5.98	1.33	2.34	0.86	2.09
YKL140W	43.29	40	52.98	41.33	46.06	35.13	42.83	56.96	54.57	43.91	38.65	38.16	52.41	45.24	55.19	50.01	50.46	54.06	53.87	67.34	76.42	77.49	63.8	78.53		YKL140W	4.49	2.87	3.81	2.83	2.49	6.9	3.5	2.76	3.37	2.3	1.49	8.43	4.77	2.64	7.14	4	3.96	7.75	6.7	5.74	2.56	2.25	3.31	2.67
YKL141W	97.2	90.53	119.35	86.04	94.31	65.12	70.45	111.63	106.07	81.4	65.01	85.54	102.67	86.17	94.8	79.71	84.48	91.43	80.67	104.03	101.79	122.72	85.86	139.91		YKL141W	12.26	5.22	9.25	10.3	6.79	12.56	10.6	9.05	24.5	8.38	5.44	40.92	28.2	7.85	31.54	33.94	19.2	9.4	8.12	15.65	18.62	20.44	12.04	4.86
YKL142W	105.87	86.7	131.58	97.48	96.74	79.25	79.83	121.89	89.62	80.32	65.02	73.29	79.78	74.4	80.9	95.93	72.94	86.28	84.35	88.28	92.85	106.92	67.22	95.43		YKL142W	14.11	6.77	15.97	8.89	5.86	5.42	10.98	6.07	13.22	7.23	4.7	29.44	16.85	5.27	32.04	22.33	4.14	8.11	21.03	24.77	8.04	7.06	12.99	6.29
YKL143W	222.49	183.66	167.28	158.33	142.18	158.43	172.1	113.4	103.51	141.61	119.44	140.66	139.07	155.78	148.95	140.27	107.98	150.04	151.41	105.07	116.04	92.16	100.98	92.28		YKL143W	38.18	38.35	38.56	27.48	15.85	23.05	20.51	17.77	19.41	13.98	15.42	40.95	28.95	9.89	40.85	24.8	17.62	31.36	16.25	11.31	1.55	7.5	6.53	4.05
YKL144C	155.08	168.75	134.08	162.22	147.43	135.04	146.76	117.47	130.77	130.93	131.19	140.02	138.78	162.9	148.58	140.18	119.76	156.76	139.99	113.69	122.01	114.07	83.59	108.2		YKL144C	22.18	9.45	12.55	0	10.23	28.4	23.01	22.73	13.85	22.74	12.3	12.34	39.24	11.04	55.39	32.16	0	34.01	14.69	14.16	4.21	12.94	6.8	4.4
YKL145W-A	0	0	0	0	0	0	0	0	0	0	0	0	0	0	0	0	0	0	0	0	0	0	0	0		YKL145W-A	0	0	0	0	0	0	0	0	0	0	0	0	0	0	0	0	0	0	0	0	0	0	0	0
YKL145W	148.88	140.79	149.64	120.36	121.66	110.06	131.45	114.25	88.52	106.64	99.89	110.58	114.33	131.67	122.97	143.47	102.44	137.54	145.36	124.9	128.9	128.41	148.04	129.28		YKL145W	27.67	29.34	35.12	3.4	14.95	33.19	16.11	20.25	18.21	22.14	11.68	39.42	32.24	14.11	37.38	33.63	19.03	15.52	33.53	31.02	12.3	16.88	17.89	7.22
YKL146W	65.66	54.46	65.07	53.75	51.9	46.18	53.2	54.28	51.13	49.8	44.28	49.07	59.75	54.81	63.33	55.63	50.57	59.31	60.93	58.91	65.25	64.56	54.04	74.56		YKL146W	5.62	4.42	5.87	4.36	4.31	10.64	5.84	4.26	4.54	3.55	3.45	5.77	4.13	1.66	11	5.95	5.08	5.97	3.44	7.18	1.97	4.33	2.19	0.51
YKL147C	35.36	27.56	34.6	32.12	16.51	24.09	26.08	27.39	24.08	24.82	19.83	19.65	26.71	31.63	28.25	30.15	29.46	26.41	27.45	27.41	32.17	28.62	27.77	23.55		YKL147C	0	0	0	0	0	0	0	0	0	0	0	0	0	0	0	4.03	0	0	0	0	0	0	1.6	0
YKL148C	70.73	58.81	84.91	46.21	50.45	40.7	35.81	85.59	52.02	42.74	30.83	42.74	39.01	36.9	46.53	45.56	36.31	45.82	41.04	49.18	60.62	58.42	56.78	62.63		YKL148C	2.83	4.22	1.07	2.38	0.52	1.45	0.98	1.39	5.66	1.93	0.63	8.66	3.51	1.61	5.14	5.22	2.22	4.34	0.94	6.62	6.45	2.83	1.39	0.28
YKL149C	43.73	45.52	41.32	41.74	39.66	39.77	43.92	41.27	49.68	45.78	35.39	42.13	48.7	45.54	43.67	42.82	39.85	42.49	46.33	53.53	60.97	58.09	33.25	58.4		YKL149C	4.79	1.02	3.61	4.02	0.88	2.45	1.66	2.36	1.2	0	2.12	5.33	5.93	1.36	4.33	1.26	0	0	1.59	6.11	1.82	0.8	1.18	1.42
YKL150W	80.24	92.66	106.89	77	76.63	62.13	76.9	104	107.28	68.96	64.15	82.66	78.93	65.35	87.82	91.02	70.53	92.38	77.21	74.24	87.3	95.74	62	97.89		YKL150W	11.46	20.5	5.18	11.54	7.61	17.6	14.26	16.9	24.04	4.7	9.15	19.11	26.75	4.4	29.12	19.03	5.38	10.54	15.93	13.16	10.44	4.58	9.28	4.09
YKL151C	44.26	29.71	54.38	35.09	30.81	27.23	26.63	61.42	40.37	33.48	21.69	28.83	33.81	21.99	36.04	44.28	26.61	30.29	31.22	31.56	40.93	39.08	33.76	46.68		YKL151C	0	1.28	2.26	5.03	2.21	0	2.07	1.96	7.48	0	2.66	1.67	3.18	0.43	2.72	2.37	4.69	0	1.98	3.82	4.55	1	2.2	0.59
YKL152C	429.56	306.06	545.57	350.16	382.52	243.43	322.73	658.74	404.93	559.41	211.93	315.2	330.73	215.04	374.19	494.72	540.87	342.66	326.29	624.74	614.92	823.26	603.42	769.09		YKL152C	322.74	369.91	368.24	366.29	294.86	561	271.85	301.14	636.48	359.26	178.22	472.14	458.87	136.74	474.97	672.49	932.15	490.98	547.87	1141.16	729.03	752.64	463.62	359.63
YKL153W	29.83	24.18	46.31	25.81	36.99	18.9	19.63	45.23	34.79	46.96	14.88	25.17	27.47	14.28	32.78	29.08	44.41	23.58	29.66	41.16	59.36	61.2	59.03	85.99		YKL153W	456.99	291.16	402.02	478.1	299.92	463.53	250.79	327.71	746.48	474.78	251.42	490.44	542.18	120.85	478.42	703.78	928.29	607.04	473.97	1375.36	748.02	637.7	587.32	472.01
YKL154W	135.52	127.1	119.37	133.39	116.39	103.65	117.96	118.15	113.51	98.85	102.45	114.23	123.07	131.29	121.17	113.09	126.55	142.37	130.23	136.31	151.7	140.04	94.55	154.64		YKL154W	21.24	7.76	20.6	0	13.44	0	6.3	11.2	13.65	12.44	6.06	12.66	19.33	9.07	17.91	16.8	3.56	13.96	9.04	7.75	6.91	9.11	12.29	3.61
YKL155C	76.88	56.69	70.31	56.52	49.97	50.15	60.38	52.57	42.45	54.41	40.92	47.56	49.11	49.35	45.21	54.28	41.91	50.14	52.41	50.23	55.12	55.34	36.03	51.75		YKL155C	2.41	1.23	2.18	0	1.6	2.96	2.5	3.08	2.17	0	0.64	2.41	2.56	1.03	2.62	1.14	0	4.43	3.83	0.62	1.1	1.93	0.71	0.29
YKL156C-A	0	0	0	0	0	0	0	0	0	0	0	0	0	0	0	0	0	0	0	0	0	0	0	0		YKL156C-A	0	0	0	0	0	0	0	0	0	0	0	0	0	0	0	0	0	0	0	0	0	0	0	0
YKL156W	1809.98	2607.71	1495	2486.59	2366.59	1614.34	2062.07	1671.64	1855.41	1929.94	1915.22	2296.31	2067.9	2073.63	2503.08	2278.62	2159.96	2438.71	2021.27	1716.86	1642.31	1838.78	2236.06	1800.48		YKL156W	788.74	494.6	572.4	224.93	477.88	686.06	524.97	431.87	802.96	427.08	554.44	1191.88	884.57	329.72	986.92	918.07	559.33	1026.67	532.2	626.9	305.11	282.82	361.56	194.62
YKL157W	78.98	72.55	103.87	66.86	68.05	56.34	58.23	101.53	60.32	63.92	47.49	56.68	62.81	58.22	65.88	61.85	57.4	62.47	64.6	69.33	75.94	84.83	53.46	89.73		YKL157W	13.45	10.55	15.22	3.08	4.06	11.28	7.3	7.07	15.12	3.76	4.07	14.8	11.03	3.78	20.82	11.85	10.77	11.25	7.29	17.56	7.66	7.95	6.53	4.91
YKL159C	65	57.42	61.48	61.32	54.77	63.41	57.07	42.1	40.91	57.97	38.58	41.86	48.63	48.88	49.43	64.5	47.3	48.42	48.98	50.45	61.26	66.44	41.09	55.44		YKL159C	7.44	4.76	0	0	0	0	5.79	7.32	2.79	0	2.48	6.21	3.95	2.38	5.07	2.94	0	0	0	0	0	1.86	1.37	0
YKL160W	265.69	219.12	203.39	201.1	187.69	184	209.83	164.43	180.4	211.49	172.93	200.37	195.4	178.26	186.78	212.18	209.51	213.64	206.48	196.3	203.05	207.65	269	200.08		YKL160W	30.63	17.4	7.7	0	15.07	20.92	28.25	15.06	15.3	13.95	13.58	5.68	54.18	5.81	52.53	29.61	23.98	0	0	21.72	38.76	20.42	12.53	12.14
YKL161C	42.03	35.84	49.34	32.14	33.79	30.12	32.88	41.98	37.46	34.89	25.37	30.52	38.53	37.76	37.08	34.43	31.14	29.03	33.2	34.85	39.59	38.87	19.17	45.09		YKL161C	0	0	0	0	0	0	0	0	0	0	0	0	0	0	0.67	0	0	0	0	0	0	0	0	0
YKL162C-A	384.98	158.79	301.49	370.58	332.16	200.08	244.57	204.34	245.29	132.58	169.93	115.22	254.17	236.82	261.25	342.31	264.07	281.48	151.01	128.18	233.74	204.16	367.76	154.23		YKL162C-A	0	0	0	0	0	0	0	0	0	0	0	0	0	0	0	0	0	0	0	0	0	0	0	0
YKL162C	18.1	20.8	22.62	21.06	18.91	20.88	20.55	19.45	20.82	16.16	19.94	16.48	22.08	22.68	21.81	25.1	17.15	23.6	26.25	20.71	23.95	20.95	15.48	23.57		YKL162C	1.61	0	0	0	0	0	0	0.4	0	0	0	0	0	0.34	2.92	3.82	0	0	1.6	1.03	0	0	0	0.48
YKL163W	149.75	132.85	180.49	77.4	75.4	62.66	75.18	81.91	92.27	81.86	56.18	85.43	77.13	46.66	92.1	89.69	36.6	53.43	47.39	36.02	34.79	29.74	28.17	41.24		YKL163W	242.24	70.01	159.19	55.81	52.32	53.26	27.41	56.36	43.47	25.68	11.41	77.56	23.85	1.66	57.61	42.34	0	11.05	15.33	3.61	8.02	5.03	7.45	1.59
YKL164C	78.44	55.13	78.32	56.41	60.07	57.5	71.65	66.77	63.67	101.98	92.48	109.22	155.91	145.46	181.58	140.83	117.6	131.32	181.11	159.84	129.95	162.64	199.33	179.85		YKL164C	13.76	8.52	12.6	16.8	11.7	13.3	20.1	11.32	9.17	36.29	16.73	54.96	79.99	28.3	83.26	97.02	85.48	61.96	61.76	98.29	35.02	44.45	40.76	23.64
YKL165C-A	113.04	60.61	54.35	99.85	72.45	73.19	80.91	83.78	69.36	89.97	67.57	82.1	61.99	87.66	59.83	81.67	77.28	71.63	85.09	91.34	105.74	72.74	6.68	83.4		YKL165C-A	0	0	0	0	0	0	0	0	0	0	0	0	0	0	0	0	0	0	0	0	0	0	0	0
YKL165C	38.44	39.64	43.53	38.15	41.42	34.29	45.74	51.41	56.67	48.75	44.71	48.71	63.41	57.74	57.86	56.46	63.37	56.51	62.36	64.67	76.64	69.43	37.88	72.37		YKL165C	3.49	3.25	1.44	3.2	2.81	2.93	4.61	2.19	11.9	1.3	2.54	7.95	11.12	2.03	12.4	10.05	5.22	7.3	5.68	5.68	2.17	2.22	2.1	2.08
YKL166C	103.86	78.49	76.04	84.88	66.7	68.79	76.05	68.85	62.92	74.45	53.85	68.35	63.64	67.3	67.1	65.82	57.03	68.97	63.98	53.66	64.84	68.79	47.3	66.66		YKL166C	14.67	9.38	7.38	0	3.61	5.01	5.92	7.22	7.33	6.68	6.51	8.16	11.25	3.83	14.8	7.73	7.66	7.5	3.24	4.16	1.86	1.63	3	1.94
YKL167C	261.18	255.11	235.11	225.79	196.48	186.59	193.12	178.12	169.79	172.22	150.3	159.52	171.06	184.36	163.43	184.85	156.39	190.91	184.73	172.86	163.8	155.98	137.39	150.26		YKL167C	26.48	4.84	8.56	0	12.57	11.63	0	5.58	5.67	15.51	0	12.62	8.03	1.61	13.74	20.94	0	0	7.52	4.83	0	7.57	2.79	2.25
YKL168C	40.97	28.57	48.08	32.35	31.5	29.58	29.75	44.08	32.62	32.3	25.18	26.23	31.91	30.81	31.99	34.62	30.87	33.19	35.32	39.91	46.87	45.85	28.58	47		YKL168C	1.65	0.53	1.86	0	0	1.26	0.85	0.61	0	0	0.55	0.69	0	0.35	0.37	0	0	0	0	1.58	0	0	0.91	0
YKL169C	91.47	97.3	114.82	117.63	81.19	63.07	72.22	72.42	74.35	74.38	74.76	80.36	74.39	88.46	96.22	82	67.67	78.24	70.24	63.2	65.05	71	97.93	61.54		YKL169C	14.13	0	0	22.15	14.6	0	4.56	11.95	32.95	0	5.85	0	9.33	5.77	7.98	0	0	0	0	11.22	0	4.4	6.47	5.23
YKL170W	51.17	46.58	46.13	42.93	55.88	35.65	45.7	37.29	36.14	34.09	27.86	18.62	37.56	37.07	28.66	40.77	34.71	32.6	41.85	37.12	41.98	30.6	9.88	31.62		YKL170W	14.13	0	8.44	0	0	11.47	0	4.54	0	0	0	18.68	0	3.06	0	14.75	0	0	14.82	0	0	0	0	2.22
YKL171W	60.93	43.97	61.11	44.85	40.78	39.26	40.21	44.83	36.34	42.83	31.35	34.36	42.5	39.57	45.07	47.94	36.73	39.9	42	40.19	50.12	53.83	35.81	50.51		YKL171W	1.26	0.8	2.13	0	0	0	0	0.46	0	1.29	0	2.1	0	0.13	1.71	1.24	2.95	0	0	1.2	1.43	0	0	0.37
YKL172W	345.58	321.6	265.87	284.73	245.77	252.97	271.98	185.83	180.97	214.64	196.4	235.91	215.97	253.75	239.03	251.95	189.83	275.73	254.26	182.21	207.35	175.29	224.74	158.27		YKL172W	77.96	79.53	84.8	41.54	61.86	80.63	74.66	65.05	54.79	36.88	38.9	67.34	72.7	40.7	100.09	77.15	31.7	68.95	52.82	27.75	18.78	26.41	16.56	10.25
YKL173W	96.68	73.76	83.15	75.97	66.5	69.37	78.03	64.35	58.38	70.16	51.63	60.01	63.99	69.03	62.58	64.68	54.2	58.9	70.14	55.92	60.29	56.87	44.95	54.94		YKL173W	6.33	3.68	8.46	4.35	3.82	5.3	2.98	5.23	2.16	4.72	1.53	8.16	5.19	2.33	9.14	6.6	6.08	2.65	2.29	4.77	3.28	0.29	1.27	1.03
YKL174C	65.96	59.48	62.73	53.92	51.98	43.82	51.96	57.82	44.58	45.84	39.83	41.07	46.48	46.67	47.34	41.68	42.76	44.32	44.47	41	42.05	44.25	26.72	50.89		YKL174C	7.85	3.14	8.88	0	2.72	6.03	2.04	4.1	3.68	6.03	0.65	4.91	3.64	1.47	3.12	5.43	4.61	6.77	2.92	3.76	0	1.47	0.36	0.58
YKL175W	180.15	151.88	155.36	151.64	137.85	120.85	145.79	126.58	98.17	106.96	112.63	115.61	114.62	142.17	127.22	141.37	135.14	144.06	151.97	126.78	137.92	126.77	98.59	131.6		YKL175W	37.79	20.59	37.84	9.36	12.35	24.75	18	18.28	14.85	25.4	13.19	28.94	24.99	9.52	32.06	18.62	4.37	11.4	13.54	15.02	4.23	8.05	6.84	4.05
YKL176C	98.67	87.54	91.94	76.31	78.08	70.38	87.67	75.32	69.73	73.14	61.15	74.51	75.78	77.49	83.14	75.97	66.67	74.84	79.21	65.41	73.2	74.03	61.64	73.48		YKL176C	3.2	1.82	3.22	0	3.15	2.18	2.95	3.15	2.13	1.46	0.47	3.56	2.26	1.82	4.84	3.65	0.84	3.27	1.41	1.82	0.81	1.78	0.26	0.85
YKL177W	1.67	4.47	5.1	3.83	5.26	3.85	4.56	2.39	3.46	5.73	7.1	4.83	6.51	8.81	6.93	7.08	7.9	4.83	7.72	1.47	4.17	4.7	5.16	4.54		YKL177W	0	0	13.14	0	0	0	0	0	0	0	0	0	0	0	3.56	0	0	0	0	0	0	0	0	0
YKL178C	10.7	19.55	9.91	17.47	18.14	14.43	22.02	10.45	22.12	17.5	20.78	17.44	23.68	24.89	21.62	20.36	19.47	22.56	21.74	17.64	23.1	24.02	7.99	21.36		YKL178C	0	0	0	0	0.74	0	0	0.99	5.02	2.75	0.89	0	1.42	0	0.81	0	1.57	0	0	0.86	0	0	0	0.4
YKL179C	79.8	68.94	82.29	69.84	66.92	66.27	75.42	84.64	74.18	79.59	54.89	57.61	72.36	72.32	68.99	77.83	71.48	64.43	79.9	92.26	99.22	109.91	60.56	93.97		YKL179C	3.09	2.82	1	0	1.96	6.79	2.75	3.48	5.96	5.43	2.94	2.95	5.63	0.94	4.01	3.49	5.19	2.03	2.63	5.08	3.02	2.65	1.95	1.58
YKL180W	677.17	845.44	648.74	889.14	821.79	663.35	1148.55	730.94	908.58	1156.82	842.6	982.88	1075.38	994.89	977.82	1067.93	1052.32	884.02	993.65	924.97	855.8	1077.1	1093.45	934.08		YKL180W	432.18	344.5	305.84	341.26	361.83	716.78	491.4	299.18	649.24	685.52	368.1	923.99	857.8	317.57	839.63	794.34	572.16	752.7	466.81	608.74	377.2	437.23	305.73	221.46
YKL181W	228.98	242.68	189.54	226.37	221.67	202.41	263.28	178.56	195.37	220.81	196.08	216.47	226.73	247.3	243.01	246.19	204.59	237.38	238.7	190.81	192.9	193.65	196.71	186.87		YKL181W	71.96	48.87	55.97	18.88	48.97	71.41	55.22	38.72	53.93	39.95	35.91	108.82	81.95	35.83	102.78	74.7	33.46	44.82	34.25	44.02	27.32	29.99	25.39	12.03
YKL182W	399.61	260.41	384.5	273.16	230.7	200.83	180.61	286.17	141.68	164.47	118.42	134.17	139.8	136.06	141.71	193.46	173.08	153.13	163.41	197.56	216.67	264.67	147.93	246.46		YKL182W	149.1	105.24	121.71	44.71	55.49	98.6	53.97	73.34	45.84	36.38	26.52	76.77	50.72	19.63	68.93	74.94	47.47	60.91	47.73	74.95	39.19	41.38	33.57	24.51
YKL183C-A	38.56	49.22	46.73	24.33	30.89	46.52	50.04	46.45	10.14	16.44	11.85	12.86	23.64	36.04	9.72	31.83	34.38	28.56	36.11	28.61	57.97	34.18	9.77	43.03		YKL183C-A	0	0	0	0	0	0	0	0	0	0	0	0	0	0	0	0	0	0	0	0	0	0	0	0
YKL183W	73.71	56.17	71.35	63.08	53.07	48.12	49.29	52.18	49.31	51.12	41.03	46.98	45.12	48.98	61.43	54.23	47.58	49.82	56.49	62.63	66.82	69.21	64.98	73.3		YKL183W	11.27	7.2	10.2	0	11.23	0	5.84	4.99	8.44	0	8.99	5.64	15.54	1.44	14.32	3.56	13.23	5.18	4.48	12.94	2.57	3.38	9.12	2.01
YKL184W	134.99	110.56	114.64	104.87	102.17	92.67	114.96	93.6	82.36	95.35	77.34	84.75	95.87	102.88	96.56	100.66	87.68	94.93	103.08	85.24	90.51	99.15	69.15	96.01		YKL184W	29.1	18.16	29.09	6.82	15.73	39.51	19.66	20.3	25.35	19.42	9.9	11.29	21.55	16.75	38.09	23.55	6.36	24.9	22.85	15.55	12.33	10.15	7.47	5.23
YKL185W	139.19	140.2	152.44	108.59	111.93	101.9	111.34	149.42	79.62	110.15	92	102.56	117.72	118.97	128.11	125.83	95.25	116.67	140.45	120.05	119.42	119.36	145.54	125.79		YKL185W	16.6	3.32	12.91	10.45	5.74	7.97	8.07	5.61	3.11	8.51	5.52	8.65	8.26	3.76	15.54	11.9	12.18	4.77	3.09	9.93	2.36	4.15	3.82	3.7
YKL186C	311.34	235.61	301.48	237.28	198.74	190.52	201.83	195.11	174.28	211.1	168.39	167.35	197.76	205.68	171.51	215.65	210.16	182.65	187.72	186.17	194.22	188.72	122.02	201.19		YKL186C	25.13	23.36	15.51	11.51	5.06	14.04	7.11	22.48	34.24	28.1	15.2	30.5	36.38	10.72	37.34	30.72	21.47	21.02	9.08	23.33	26.02	16	13.46	1.36
YKL187C	34.25	35.65	51.85	17.61	20.06	13.89	11.16	25.41	25.23	13.22	12.48	12.93	16.26	14.33	19.7	14.99	11.62	16.07	14.3	15.2	19.79	22.74	14.1	21.32		YKL187C	0	0	0.9	0	0	0	0	0	0	0	0	0	0	0	0.36	0	0	0	0	0	0	0	0	0
YKL188C	11.4	12.47	18.52	9.87	9.02	9.45	7.25	14.78	12.72	8.2	6.54	7.26	8	9.34	9.75	10.58	8.19	10.39	10.22	13.87	16.36	18	10.05	13.94		YKL188C	0	0	0	0	0	0	0	0	0	0	0	0	0	0	0	0	0	0	0	0	0	0	0	0
YKL189W	55.93	47.07	50.64	47.3	42.46	41.18	45.12	43.63	41.87	43.8	34.62	36.8	49.69	43.27	37.55	43.94	39.26	39.74	41.1	38.4	47.91	46.54	30.38	46.71		YKL189W	3.25	3.12	3.68	0	0.9	4.99	4.22	3.2	4.87	9.99	1.08	2.71	4.31	3.12	6.64	5.78	3.82	14.95	4.84	1.04	1.85	0.81	0.6	0.48
YKL190W	158.28	113.95	135.12	106.65	99.78	113.97	128.66	124.01	100.46	121.8	93.24	103.09	130.95	112.9	111.18	104.31	103.53	111.9	118.91	128.43	127.93	125.54	59.86	102.07		YKL190W	22.25	28.44	22.37	12.46	21.9	30.39	10.26	23.1	25.94	40.54	16.45	53.62	36.74	10.55	67.34	37.15	5.81	45.48	9.82	31.56	22.53	12.36	16.38	11.76
YKL191W	155.46	118.07	111.6	127.6	111.9	105.7	133.08	94.71	86.65	102.39	91.19	103.08	107.04	123.48	124.03	116.84	94.63	108.35	112.23	92.57	101.1	83.08	97.63	91.6		YKL191W	31.82	23.66	37.96	14.57	22.42	32	15.6	17.36	13.01	18.97	10.01	32.82	24.56	8.15	35.19	21.05	10.87	21.28	11.49	14.77	1.32	8.68	5.96	3.78
YKL192C	93.02	76.61	92.84	81.23	79.64	55.45	64.77	97.88	78.05	66.68	73.26	70.25	83.49	74.92	83.67	65.22	62.62	73.28	76.4	74.21	64.78	84.87	50.15	86.68		YKL192C	68.16	52.27	41.12	0	30.19	97.74	42.43	29.05	27.24	0	30.23	45.49	53.05	25.21	119.64	46.72	32.02	83.59	27.08	58	51.75	22.72	40.14	13.51
YKL193C	41.91	42.62	57.39	40.4	41.25	33.54	34.44	56	46.83	34.69	29.06	34.16	48.81	39.9	42.25	43.25	36.66	48.11	50.3	52.52	63.35	62.74	35.4	60.28		YKL193C	1.99	3.81	2.25	10.02	0	0	1.03	0	2.98	0	0	4.98	7.39	2.55	8.13	5.5	0	4.57	3.95	2.54	0	1.99	5.12	0
YKL194C	17.42	14.22	24.09	15.75	15.5	14.6	15.29	24.72	18.68	15.35	12.1	12.81	20.51	16.55	16.94	17.64	14.07	16.36	18.89	19.95	20.57	26.01	9.73	22.5		YKL194C	2.05	0	0	0	0.76	0	0.71	1.34	0	0	0	4.56	2.18	0.58	0.62	1.08	1.61	0	1.36	0	1.56	2.05	0	0
YKL195W	166.14	110.74	162.68	115.06	90.63	88.05	85.04	117.99	87.5	92.46	67.5	83.01	81.83	84.46	83.87	109.32	88.8	101.51	93.67	104.9	115.46	112.09	76.62	107.21		YKL195W	12.04	8.21	14.53	4.05	3.56	14.8	7.5	4.74	7.22	0	2.14	9.38	10.23	2.06	13.85	10.8	3.77	7.39	7.98	16.4	3.66	8.83	6.5	4.3
YKL196C	331.73	331.47	309.88	297.72	275.16	215.66	238.92	238.84	191.51	211.34	208.96	248.08	227.15	258.2	237.03	247.54	234.19	283.15	241.95	226.31	250.17	237.33	222.93	237.79		YKL196C	50.33	74.63	54.66	40.57	51.27	74.24	35.51	36.64	45.26	24.76	24.11	67.18	66.24	17.18	87.74	46.18	28.38	18.52	48	56.54	32.1	40.27	29.64	15.56
YKL197C	26.55	20.99	28.05	22.98	22.65	22.66	24.45	31.02	30.53	29.65	22.24	24.56	31.61	27.96	31.86	26.46	21.34	23.04	30.2	30.74	40.36	42.97	20.73	36.38		YKL197C	0.55	0.35	0	1.4	0	0	0.29	0.55	0.83	0	0.37	2.78	1.18	0.36	2.27	0.22	0	0	1.1	0.35	0.63	0.55	0.61	0.16
YKL198C	116.55	79.46	89.36	86.6	79.71	75.17	85.33	74.04	60.51	73.22	52.59	60.53	66.79	66.96	74.01	77.08	55.62	63.67	69.49	65.05	72.62	85.38	73.45	79.43		YKL198C	15.9	6.39	15.42	6.87	3.02	5.59	1.89	3.58	1.36	7.45	3.02	5.31	6.75	2.91	4.95	5.03	3.2	0	0	2.9	2.07	4.09	1	0.54
YKL201C	63.37	39.09	45.61	48.33	39.48	40.97	41.47	45.32	32.15	47.97	29.66	38.65	37.02	31.11	35.69	38.94	27.88	28.79	31.93	31.62	35.13	42.05	19.78	38.58		YKL201C	4.87	0.62	2.21	1.23	1.62	0.75	1.01	1.08	1.56	0	0.32	2.17	1.81	1.04	2.43	2.22	1.14	0	0.48	1.05	0.56	1.07	0.36	0.58
YKL202W	5.62	2.9	3.51	3.24	2.16	1.04	2.13	1.74	1.4	2.95	0.7	2.75	1.42	2.14	3.63	1.5	0.99	2.44	1.77	0.44	0.65	0.81	0	0		YKL202W	0	0	0	0	0	0	0	0	2.31	0	0	2.32	0	0	0	5.82	0	0	0	1.68	0	1.27	0	0
YKL203C	60.77	52.33	59.35	48.27	46.19	47.1	53.02	49.03	50.98	53.77	38.97	46.11	53.68	50.45	53.91	52.45	41.82	44.11	51.74	47.31	53.35	61.52	36.43	54.06		YKL203C	0.9	1.29	0.76	0.57	0.75	1.38	1.28	0.83	2.53	0.92	0.9	1.69	2.99	0.91	2.66	1.96	1.32	1.55	1.57	1.58	0.77	0.68	1.33	0.33
YKL204W	124.06	90.79	108.26	96.48	86.78	90.18	94.6	86.65	80.51	89.84	68.8	78.53	88.66	89.84	93.26	102.6	80.23	87.37	98.98	105.49	120.5	117.57	90.46	111.64		YKL204W	10.53	5.5	8.66	4.82	3.71	8.82	5.96	6.12	9.32	5.88	1.91	6.39	16.25	3.47	10.43	5.3	10.11	15.4	7.6	6.72	4.36	4.31	2.11	2.56
YKL205W	72.26	75.48	62.51	67.74	65.98	61.38	71.92	63.99	53.48	57.84	59.18	57.37	63.38	72.76	58.22	58.93	56.41	56.48	64.13	50.9	50.87	55.11	28.46	59.98		YKL205W	10.48	7.7	5.93	5.28	6.96	5.63	8.16	7.48	7.85	3.22	2.44	8.31	10.29	3.69	15.94	9.33	4.31	9.64	7.29	5.35	3.58	3.41	1.74	1.71
YKL206C	58.01	45.33	48.3	43.69	39.13	38.97	39.44	46.54	39.23	42.08	31.35	35.69	43.04	44.72	42.61	45.81	39.94	44.53	40.29	38.54	51.35	50.78	38.29	46.37		YKL206C	24.2	12.03	21.29	6.77	7.44	12.39	8.37	10.58	6.04	0	8.94	17.95	11.42	6.88	19.53	8.51	6.32	24.73	0	6.86	0	2.69	8.91	0
YKL207W	118.88	87.06	107.99	99.46	92.69	75.42	82.37	87.36	76.05	80.91	75.49	91.38	80.05	88.32	103.59	90.91	88.68	94.7	87.65	92.37	90.52	101.54	125.51	111.74		YKL207W	50.56	27.7	39.22	7.28	20.8	35.52	13.49	15.63	32.48	23.69	17.3	72.31	30.67	17.88	48.53	31.99	13.57	53.15	25.83	35.04	6.58	20.23	10.64	7.73
YKL208W	64.82	52.01	53.64	52.39	46.42	36.2	43.04	41.58	46.75	48.56	39.28	46.94	49.01	47.12	51.81	46.25	41.05	50.52	41.44	47.18	55.68	54.17	47.41	48.91		YKL208W	3.95	6.74	0	0	4.38	4.05	4.1	1.3	9.88	0	0	2.2	5.6	3.38	3.59	6.26	3.1	0	0	1.68	9.01	0	0.97	0.78
YKL209C	16.04	14.53	16.21	14.1	14.45	13.58	13.72	16.9	18.65	15.48	12.37	11.62	16.21	14.86	16.89	15.38	13.23	14.47	16.02	17.08	21.66	23.74	14.19	21.58		YKL209C	0	0	0	0	0	0	0.23	0.11	0	0	0.59	0.74	0.23	0	0	0	0	1.02	0	0	0.5	0	0	0
YKL210W	123.51	96.88	130.11	93.25	99.22	87.53	94.83	127.07	86.4	89.78	87	93.28	111.27	110.54	114.66	101.57	87.66	109.61	123.17	115.17	125.04	125.33	91.03	125.48		YKL210W	24.89	16.27	17.92	17.1	10.96	26.94	18.49	18.64	18.65	18.55	15.43	30.67	38.42	14.24	49.3	28.63	15.28	28.62	21.35	26.71	17.39	17.82	10.83	9.92
YKL211C	79.41	61.32	75.75	64.19	64.87	54.88	57.1	57.79	52.03	51.88	49.41	45.92	62.19	58.96	62.71	61.97	53.54	62.33	60.59	64.02	65.54	69.53	54.41	70.56		YKL211C	29.14	11.59	17.58	6.53	14.34	21.89	10.08	14.97	17.47	10.62	9.48	19.45	28.87	7.74	25.87	18.44	10.65	20.85	7.72	22.32	13.28	14.25	6.67	4.62
YKL212W	124.79	118.58	124.33	114.27	112.18	100.53	135.86	130.39	130.21	128.72	92.52	103.87	138.81	120.16	124.21	119.55	117.11	101.93	120.41	139.29	131.6	148.05	116.5	155.11		YKL212W	34.03	24.86	30.8	19.6	14.53	25.4	19.17	23.2	34.25	15.94	8.41	34.88	41.8	14.52	50.32	29.61	33.12	17.89	20.28	40.34	15.5	22.85	15.75	10.69
YKL213C	27.81	21.41	36.59	25.09	26.1	23.13	23.86	40.13	30.52	26.37	17.42	23.72	27.92	26.91	28.22	27.77	25.54	24.32	30.63	39.37	40.18	44.11	32.69	44.27		YKL213C	1.25	0.53	0.94	0	0.92	3.85	0.87	1.44	1.88	0	0	3.48	4.87	1.25	4.17	3.3	0	1.92	4.15	3.73	0.95	2.5	2.46	1.49
YKL214C	120.55	106.32	120.38	119.58	107.03	92.8	101.51	93.94	93.85	95.26	84.77	94.42	104.03	112.35	114.02	117.64	101.51	123.29	108.55	115.31	118.89	109	122.01	110.64		YKL214C	17.72	5.03	8.91	0	4.36	24.21	8.17	12.59	8.85	0	5.24	13.14	22.99	5.04	26.82	20.25	23.13	18.12	0	0	0	1.97	5.8	4.68
YKL215C	37.09	28.4	43.04	29.86	29.68	31.77	28.42	38.52	29.74	32.16	22.22	29.52	33.96	29.2	36.33	33.14	28.26	28.39	32.08	34.42	43.16	44.53	26.57	43.64		YKL215C	0.89	0.85	1.01	0	1.23	0.68	1.84	1.53	3	0.91	1.48	2.22	2.12	2.18	4.23	2.81	3.13	4.09	1.77	4.25	2.53	1.11	1.64	1.45
YKL216W	588.18	581.75	479.69	593.07	523.3	469.76	728.25	396.6	433.57	546.46	476.19	469.79	616.33	634.72	532.39	576.85	542.83	536.22	693.87	496.12	486.27	550.32	326.47	453.56		YKL216W	394.68	267.59	278.75	252.68	207.65	378.61	316.73	222.55	305.57	339.71	201.65	465.71	403.88	200.06	537.53	368.2	274.04	391.13	303.25	258.87	181.31	195.2	124.42	99.16
YKL217W	101.38	95.63	123.48	56.81	60.09	45.4	39.25	73.33	62.11	45.34	40.33	46.37	37.46	42.67	48.55	48.04	41.59	46.53	33.98	33.19	39.17	48.98	32.96	55.19		YKL217W	0.98	0	0	0	0	0	0	0	0	0	0	0	0	0	0	0	0	0	0	0	0	0	0	0
YKL218C	73.06	32.09	62.87	54.09	45.15	41.25	33.79	40.33	31.7	40.03	32.94	37.04	43.15	36.88	44.01	40.57	34.99	45.63	43.95	42.83	50.34	39.14	31.11	35.06		YKL218C	7.28	1.33	2.35	0	1.15	3.2	0	0	1.56	0	0	3.47	1.1	0.44	3.78	1.65	2.44	9.57	0	2.66	4.74	3.12	0	0
YKL219W	34.3	29.78	34.53	32.21	30.45	23.93	30.51	38.68	28.36	30.46	25.11	25.49	32.82	31.81	28.38	25	33.1	30.45	32.89	31.39	36.06	33.04	16.6	43.58		YKL219W	5.79	2.14	4.03	0	3.7	7.32	0.89	2.87	2.94	0	2.86	2.65	3.37	1.78	2.93	3.95	0	0	1.67	1.01	1.81	3.03	0.58	2.04
YKL220C	13.32	13.78	14.8	12.84	13.44	14.87	15.17	13.05	12.87	11.57	11.06	10.36	18.44	17.34	17.4	13.03	10.82	12.16	15.47	11.16	11.97	14.82	6.88	15.47		YKL220C	0	0	0	0	0	0	0	0	0.63	0	0	0	0	0.18	0	0	0	0	0	0	0	0	0	0
YKL221W	2.54	3.46	3.62	2.06	2.89	1.01	3.86	4.2	2.21	2.89	3.16	2.6	3.53	3.98	3.77	2.89	2.5	3.46	3.69	2.77	4.1	4.23	3.32	4.52		YKL221W	0	0	0	0	0	0	0	0	0	0	0	0	0	0	0	0	0	0	0	0	0	0	0	0
YKL222C	22.46	17.71	20.5	19.22	17.11	15.88	18.83	21.91	17.77	19.42	15.19	17.34	19.9	19.23	18.61	18.99	14.94	17.35	18.84	15.76	17.68	15.78	10.11	18.83		YKL222C	0	0	0	0	0.47	0	0.44	0	0	0	0	0	0	0	0.38	0	0	0	0	0	0	0	0	0
YKL223W	0	0	0	0	0	0	20.84	3.03	0	0	0	0.37	0	0	0	0	0	0	0	0	0	0	0	0.51		YKL223W	0	0	0	0	0	0	0	0	0	0	0	0	0	0	0	0	0	0	0	0	0	0	0	0
YKL224C	0	0	0	0	0	0	0	0	3.91	0	0	0	0	3.94	0	1.36	0	0	0	0	0.02	1.95	0	0		YKL224C	0	0	0	0	0	0	0	0	0	0	0	0	0	0	0	0	0	0	0	0	0	0	0	0
YKL225W	1.1	0	0	0	0.88	0	0	0.84	0	1.63	0.79	0	0	0	0	0	0	0.95	0	0	0	0.76	0	0		YKL225W	0	0	0	0	0	0	0	0	0	0	0	0	0	0	0	0	0	0	0	0	0	0	0	0
YKR001C	95.85	89.54	95.63	92.57	89.08	80.37	99.42	103.79	106.32	98.09	79.5	95.2	113.89	104.8	118.15	108.21	105.83	111.82	114.07	123.02	141.14	140.73	102.17	135.99		YKR001C	20.8	9.22	18.25	4.28	10.81	19.57	20.26	14.2	24.81	22.62	6.78	29.75	32.89	10.87	45.48	24.51	23.93	29.29	9.28	33.05	28.04	19.53	12.81	9.59
YKR002W	84.97	71.2	82.84	71.08	65.91	63.81	74.11	65.4	66.05	68.73	53.19	59.55	71.38	71.14	70.86	72.96	63.42	69.78	74.83	70.84	82.59	77.39	53	67.37		YKR002W	3.78	4.83	4.88	2.72	2.99	4.97	5.04	6.37	4.85	0	2.87	3.6	7.44	2.99	12.24	6.4	2.53	2.48	8.57	2.07	7.37	5.93	2.38	1.92
YKR003W	37.82	30.5	54.29	31.82	32.01	24.5	22.55	59.85	32.85	33.63	20.4	32.09	31.53	22.02	33.87	33.69	30.81	32.93	33.66	45.79	48.13	53.52	24.72	59.24		YKR003W	0.71	0.91	0	0	2.35	0	1.47	1.05	5.31	0	0.94	3.55	3.76	1.21	5.79	5.04	1.66	3.26	0	9.04	3.23	2.13	1.04	2.95
YKR004C	28.81	22.31	28.44	25.57	29.09	21.23	24.22	28.11	27.96	22.28	20.41	20.51	28.22	29.83	28.34	20.94	22.11	23.99	29.63	25.54	30.93	31.66	13.32	28.41		YKR004C	1.74	0	0	0	0	2.67	0.9	0	0	0	0	0	1.85	0.74	2.37	0.69	0	0	0	0	0	0	0.64	0
YKR005C	19.29	20.95	16.47	15.25	14.13	14.9	15.35	15.61	10.89	13.25	10.95	10.04	13.29	17.47	11.07	14.28	9.5	13.81	13.97	9.12	12.56	14.69	10.92	12.18		YKR005C	0	0	0	0	0.65	3.63	0	0	0	0	0	0	0.63	0.25	0.54	0.47	0	0	0	0	0	0.59	0	0
YKR006C	109.83	77.34	93.18	84.68	76.58	70.55	75.55	78.12	71.33	71.12	56.97	73.96	71.89	71.08	86.5	74.2	68.14	79.75	76.42	67.81	72.54	74.58	94.26	81.66		YKR006C	9.55	10.47	3.09	6.88	3.02	4.19	4.25	5.37	8.18	11.19	7.26	6.83	17.38	4.66	18.59	16.19	6.41	6.28	16.27	5.23	3.11	1.36	4.02	0
YKR007W	239.35	155.3	198.39	195.77	158.7	154.12	154.12	148.71	173.86	176.2	122.68	159.5	169.88	143.01	184.05	203.73	176.23	175.52	154.32	199.27	225.19	220.02	320.51	222.68		YKR007W	4.57	2.92	31.01	0	10.12	7.02	11.85	8.99	10.27	0	3.04	19.06	16.97	6.82	14.52	16.26	21.47	31.52	13.62	11.67	5.2	2.29	5.05	6.79
YKR008W	80.21	69.33	77.62	67.49	58.5	56.49	63.91	59.26	55.39	56.08	48.4	55	64.6	63.89	62.35	57.81	53.66	60.32	64.66	60.6	66.76	70.18	32.43	72.66		YKR008W	13.56	4.95	6.58	4.88	2.15	14.89	9.55	7.62	2.18	3.97	4.51	5.66	7.71	3.1	16.71	6.9	4.55	6.68	6.74	3.71	5.52	0.97	3.92	1.73
YKR009C	16.95	24.82	23.45	15.07	15.09	13.27	13.3	17.94	17.76	12.16	13.84	13.75	15.43	17.63	17.66	12.29	11.04	15.21	15.01	13.88	14.12	13.98	11.8	17.23		YKR009C	0	0	0	0	0.36	1	0.34	0	0	0	0	0	0	0.28	0.29	0.26	0	0	1.29	0	0	0.32	0	0
YKR010C	49.97	39.55	41.54	39.22	36.32	41.42	45.53	37.78	44.21	45.8	33.57	37.02	51.01	48.94	45.1	39.38	37.89	36.51	44.88	41.32	47.06	50.71	30.78	43.37		YKR010C	2.69	0.98	2.61	3.87	3.4	4.72	5.18	1.32	2.3	0	1.02	3.21	2.45	1.8	4.53	3.34	0	3.53	4.58	1.47	2.63	0.77	0.57	0.69
YKR011C	31.21	34.99	40.28	30.63	27.88	22.84	24.99	34.22	31.33	27.94	29.03	28.11	35.45	38.23	32.71	31.02	28	35.3	41.2	31.11	36.83	38.08	20.81	34.48		YKR011C	2.83	2.41	4.26	4.75	0	8.69	0.98	1.39	2.83	0	1.25	6.29	0	0.4	5.99	5.22	2.21	0	3.74	0	2.15	0.94	0	1.12
YKR012C	71.81	77.35	49.66	60.87	68.81	80.26	93.76	71.31	70.36	113.54	88.11	79.51	130.04	137.42	109.92	141.12	135.13	123.57	120.14	109.1	133.68	105.48	58.54	154.58		YKR012C	9.28	0	0	23.9	0	28.52	14.68	4.57	0	0	0	0	9.81	1.96	4.2	21.97	32.39	20.9	9.16	0	0	4.62	6.81	0
YKR013W	128.83	203.06	114.12	180.82	188.95	154.38	222.67	185.75	209.71	303.67	226.52	239.43	296.92	295.81	298.99	356.45	340.41	303.53	308.35	265.8	297.86	342.34	388.38	353.01		YKR013W	38	27.6	20.94	36.04	50.1	56.74	57.49	42.97	114.57	71.66	53.36	133.82	194.23	55.28	201.64	143.04	106.19	165.52	85.77	74.82	46.85	60.66	48.42	30.56
YKR014C	228.08	176.72	190.49	163.38	133.62	145.22	140.14	127.87	111.93	138.41	107.37	127.53	119.29	121.72	115.83	151.26	110.75	144.12	132.31	129.03	137.78	135.45	116.18	126.43		YKR014C	30.54	26.71	36.37	24.3	23.14	34.58	15.01	24.51	16.86	6.59	10.69	37.55	29	10.97	58.38	22.88	11.33	29.57	9.58	26.67	3.66	24.12	11.83	4.78
YKR015C	20.24	18.67	17.45	16.65	18.91	14.81	18.77	17.93	15.84	16.72	13.9	13.9	18.74	20.54	16.9	17.36	12.84	19.17	18.85	13.12	17.75	20.6	7.49	22.83		YKR015C	0	0	0	0	0	0	0	0	0	0	0	0	0	0	0	0	0	0	0	0	0	0	0	0
YKR016W	87.92	68.12	82.28	68.86	59.33	57.31	65.04	68.11	55.91	57.39	47.52	49.24	60.35	62.92	56.33	60.29	51.62	58.44	66.72	58.25	65.95	62.2	42.71	62.98		YKR016W	7.43	0	7.75	0	1.26	5.27	0.59	5.9	5.14	0	2.28	3.81	6.67	3.9	4.15	4.07	4.03	5.25	1.13	5.1	3.9	2.86	0.84	1.7
YKR017C	48.4	31.74	45.81	37.85	31.95	28.01	31.18	31.78	27.32	30.76	23.22	26.68	29.41	26.72	25.01	32.46	27.97	29.62	31.58	28.42	32.23	30.82	15.5	28.15		YKR017C	3.91	3.57	3.79	5.63	1.85	1.72	2.32	1.37	1.67	0	0	0.93	1.19	1.19	0.51	1.32	0	2.57	0	4.28	0	1.12	1.64	1
YKR018C	119.44	87.57	120.15	89.07	77.12	72.03	82.9	93.41	69.84	75.33	57.68	64.38	72.33	72.32	69.2	91.41	69.73	71.2	84.6	87.83	91.36	88.88	60.58	86.56		YKR018C	8.63	6.3	15.81	6.21	5.92	2.53	5.54	6.67	5.54	13.48	7.11	15.77	5.67	2.46	10.45	13	6.76	5.67	6.53	8.92	7.49	6.58	4.24	4.15
YKR019C	55.14	45.2	50.22	54.58	45.44	45.56	45.45	41.59	41.45	42.1	35.22	37.82	43.05	43.25	46.2	46.49	38.05	43.02	40.74	45.33	55.3	52.55	52.33	54.78		YKR019C	1.97	1.26	0	0	1.09	0	0.51	0.73	2.22	2.02	0.66	0	1.05	0.63	0.9	0.78	1.16	0	0	2.52	1.12	0.99	1.45	0.29
YKR020W	102.02	77.37	92.17	80.78	74.23	73.12	73.32	60.04	64.46	71.19	51.03	60.51	70.6	58.53	70.54	75.7	61.96	61.95	75.53	84.02	93.34	71.48	71.42	74.67		YKR020W	8.24	10.54	18.65	0	3.04	0	0	5.41	0	0	3.66	18.34	5.83	0	7.48	4.35	0	37.91	16.38	3.51	12.52	2.75	2.02	4.9
YKR021W	73.45	48.47	64.16	51.38	49.51	45.27	50.14	48.07	42.49	50.32	35.23	42.81	44.52	46.93	45.08	48.39	40.77	40.12	44.22	46.74	52.29	56.03	34.65	55.2		YKR021W	1.6	1.22	2.17	1.61	0.71	0.98	0.33	1.41	1.43	0	0.85	1.6	2.37	0.95	3.48	2.78	2.25	1.47	0.63	2.04	0	0.96	0.7	0.76
YKR022C	94.34	72.75	80.75	73.03	58.77	58.72	70.21	61.44	56.78	70.55	49.57	57.74	59.44	64.73	61.15	70.45	61.06	62.83	60.54	62.77	66	62.12	42.88	62.38		YKR022C	4.23	2.7	0	5.32	0	0	0	1.04	0	0	1.41	1.76	1.12	0.45	1.92	4.18	4.96	4.86	2.1	2.7	0	1.06	0.78	0
YKR023W	68.5	45.52	50.86	44.82	42.22	48.26	44.87	35.1	32.22	42.99	32.76	37.09	37.35	40.95	37.6	49.24	35.71	45.13	40.86	38.42	46.73	42.46	27.01	36.9		YKR023W	4.67	3.73	2.64	0	1.29	5.38	1.21	3.16	2.62	2.39	1.55	2.92	3.1	1.49	2.12	4.15	0	2.68	4.64	2.98	1.33	2.92	0	0.69
YKR024C	153.27	120.51	124.23	109.86	94.19	97.79	117.01	85.33	63.72	88.86	81.21	82.79	83.51	105.69	86.69	84.12	73.5	86.99	91.5	64.88	68.83	58.21	48.5	54.44		YKR024C	37.26	20.49	29.92	12.11	16.86	28.32	20.78	21.28	12.01	13.14	11.2	22.06	19.99	9.75	24.74	17.11	6.59	14.74	13.53	5.11	3.65	8.01	2.06	2.38
YKR025W	185.09	137.8	128.47	137.54	122.33	145.71	136.88	95.12	91.99	112.43	92.59	112.96	98.97	120.86	124.06	127.55	90.02	126.51	115.8	89.35	104.39	91.93	137.67	93.19		YKR025W	43.8	27.19	39.64	0	11.08	57.68	20.77	12.92	15	25.65	14.98	27.14	31.88	12.28	36.36	20.78	17.64	17.27	19.89	15.97	22.8	10.01	10.13	5.95
YKR026C	96.04	110.17	82.05	82.39	82.4	78.04	92.62	75.02	80.23	78.26	68.39	77.56	93.21	93.58	85.52	82.34	70.86	84.75	83.02	68	77.85	79.51	55.18	76.56		YKR026C	16.97	21.69	17.92	5.7	12.53	24.33	15.26	15.58	16.95	13.91	7.53	28.31	36.02	8.21	32.87	27.74	13.29	10.41	22.47	14.44	5.15	14.71	11.66	1.34
YKR027W	39.74	31.34	38.6	32.06	32.34	31.53	32.24	37.74	32.99	33.25	22.15	29.17	36.6	33.19	33.62	31.63	27.39	29.97	32.18	37.5	42.63	45.09	25.94	43.44		YKR027W	1.16	0.5	0	1.95	0.86	0	0.4	1.52	2.32	0	0.52	1.94	2.47	0.33	3.52	0.92	0	1.78	0	3.46	0.88	0.78	1.14	0.92
YKR028W	125.9	92.11	117.69	95.33	88.52	86.57	90.51	98.77	79.69	89.74	68.44	78.63	83.9	84.33	90.73	89.01	81.43	84.4	90.77	94.34	102.62	112.69	92.38	102.42		YKR028W	7.56	7.88	10.14	0	3.1	5.17	3.49	5.1	6.3	2.3	2.24	5.14	4.76	3.35	8.39	5.54	3.29	1.29	7.24	5.36	2.55	4.48	2.89	2.17
YKR029C	69.91	57.8	64.23	59	52.01	51.67	56.1	46.97	50.47	54.53	42.8	45.39	57.67	55.56	55.37	59.22	46.92	51.77	57.29	57.98	65.21	62.37	39.56	59		YKR029C	5.54	2.02	7.16	7.97	0.44	1.22	3.28	2.92	1.78	0	1.58	2.64	4.62	2.36	6.1	4.38	2.79	3.64	0.79	2.02	1.8	1.19	1.46	1.41
YKR030W	90.66	94.83	86.92	82.16	70.32	67.49	77.9	81.76	58.36	64.13	56.57	60.15	66.34	79.24	64.03	62.47	71.03	71.32	74.44	76.67	73.53	73.34	30.21	74.03		YKR030W	11.75	5.01	11.82	6.58	1.45	12.04	5.42	8.35	11.74	5.35	0	4.36	15.24	3.9	9.48	13.42	6.13	0	7.78	5	0	3.92	4.81	0.78
YKR031C	81.06	61.17	79.9	60.88	55.27	57.01	55.14	64.68	48.66	56.12	42.22	44.03	52.21	52.06	49.91	57.08	47.9	49.15	56.33	54.04	61.27	72.81	43.08	60.79		YKR031C	3.85	2.14	2.28	0.84	1.48	0	3.13	2.64	1.51	0.69	1.12	2.52	3.02	1.57	4.26	2.52	1.57	3.85	2.66	2.14	1.91	1.84	1.11	0.5
YKR032W	19.7	31.44	14.33	29	32.7	30.9	32.54	10.79	14.25	12.6	29.27	19.71	27.18	26.6	36	34.57	16.31	30.4	25.63	24.36	22.21	20.37	7.49	31.15		YKR032W	0	0	0	0	0	0	0	0	0	0	0	0	0	0	0	0	0	0	0	0	0	0	0	0
YKR033C	8.53	20.53	8.3	12.39	15.28	15.43	14.6	2.75	4.59	11.23	16.93	18.01	18.96	21.36	13.93	12.52	7.62	38.28	20.89	14.29	8.1	11.67	9.38	20.09		YKR033C	3.58	0	0	0	0	0	0	0	0	0	0	0	0	0	3.25	0	0	0	0	0	0	0	0	0
YKR034W	33.16	36.3	23.66	34.14	34.13	29.24	21.27	11.68	8.62	10.38	28.59	14.51	19.52	32.07	29.23	23.14	10.75	33.8	26.3	13.43	19.95	13.53	11.68	12.71		YKR034W	0	0	0	0	0	0	0	0	0	0	0	0	1.41	0.57	0	0	0	0	0	0	0	0	0	0
YKR035C	221.83	163.33	180.69	188.24	145.54	140.04	145.15	148.04	111.91	138.02	118.67	137.35	136.52	139.03	144	158.13	135.7	168.43	142	139.4	145.42	136.67	193.5	122.82		YKR035C	0	18.78	16.61	0	12.2	0	15.24	0	0	0	1	12.25	0	5.48	13.34	20.33	0	0	0	0	4.18	0.03	6.76	5.46
YKR035W-A	0	0	0	0	0	0	0	0	0	0	0	0	0	0	0	0	0	0	0	0	0	0	0	0		YKR035W-A	25.42	0	0.01	0	0	6	0	12.5	14.65	0	6.74	0	16.6	0	0	0	13.78	8.99	0	17.47	0	13.66	0	0
YKR036C	95.89	74.5	74.8	73.08	73.35	68.33	79.5	62.32	59.64	67.96	55.33	61.42	62.12	71.35	67.89	64.03	56.86	66.66	64.09	56.67	67.9	62.28	52.64	56.54		YKR036C	5.16	3.6	5.31	4.73	2.08	1.44	0.49	2.54	2.11	1.92	1.87	3.13	3.49	2	6.82	2.6	1.1	0	0.93	0.6	2.14	2.35	1.04	0.56
YKR037C	61.84	55.89	53.47	58.6	51.82	49.82	52.44	48.68	58.65	58.34	47.58	49.59	71.34	62.18	66.04	57.17	65.07	59.98	59.37	58.25	76.04	71.38	64.73	75.88		YKR037C	2.36	1.51	2.67	0	3.92	0	6.12	5.23	10.62	0	1.57	9.85	8.77	1.01	7.5	3.73	11.09	5.43	2.35	3.01	2.69	4.72	3.48	0.7
YKR038C	141.35	108.57	120.35	102.8	103.05	99.17	115.89	93.8	99.32	107.24	83.98	95.47	106.8	105.47	101.94	108	91.54	96.04	109.52	96.36	101.49	98.97	89.41	107.15		YKR038C	17.75	11.89	15.3	12.78	8.43	18.19	7.89	7.49	15.21	6.93	4.5	16.93	16.15	5.41	14.59	14.04	9.93	11.67	11.76	14.03	1.93	5.92	1.87	1.51
YKR039W	256.42	225.88	226.22	193.08	174.48	153.1	134.72	133.7	77.63	59.01	120.72	74.48	98.99	146.24	113.86	105.84	76.13	159.19	152.15	96.64	96.65	96.95	59.9	107.45		YKR039W	164.18	112.36	148.59	30.54	52.02	104.02	38.26	48.45	22.71	29	35.63	48.05	56.3	30.18	67.89	36.36	16.61	69.7	30.11	25.8	18.41	15.66	10.41	8.11
YKR040C	28.03	5.79	19.86	25.3	16.49	14.75	12.68	11.83	10.89	13.13	12.67	14.91	19.82	17.18	22.76	20.19	8.11	24.37	28.68	13.84	27.1	18.27	57.24	17.65		YKR040C	0	0	6.03	0	0	0	0	0	0	0	0	0	0	0	0	0	0	0	0	0	0	0	0	1.59
YKR041W	49.8	23.14	33.81	30.78	32.85	29.71	23.46	21.88	17.33	21.8	21.14	20.92	31.61	34.94	32.96	25.71	19.88	28.15	29.67	36.26	35.84	38.96	37.49	38.45		YKR041W	0	0	0	0	0	0	0	2.89	0	6.02	1.95	0	0	0	0	0	0	0	0	0	0	1.47	1.08	0
YKR042W	395.11	350.01	276.51	367.7	389.44	333.07	542.38	327.15	298.45	454.27	371.83	362.99	383.64	424.13	387.96	388.82	366.09	316.93	376.18	243.02	224.53	227.2	223.24	262.18		YKR042W	430.55	393.2	300.9	291.73	455.82	708.97	372.43	304.83	421.71	422.84	417.72	816.67	585.78	249.4	622.67	518.74	344.29	432.75	337.76	375.3	169	180.08	154.53	98.42
YKR043C	272.24	205.69	196.84	212.28	188.44	196.85	219.15	159.43	169.47	214.58	148.59	191.47	202.48	190.8	220.56	218.47	186.61	189.97	197.93	179.33	192.11	214.5	252.52	199.79		YKR043C	105.46	65.72	80.53	39.85	56.93	76.97	51.97	42.79	92.86	27.02	38.59	107.78	109.14	37.13	120.89	65.68	55.74	54.57	47.14	106.01	39.04	77.79	48.53	28.21
YKR044W	124.91	100.68	91.55	96.4	84.38	83.71	96.38	79.31	81.41	88.47	70.38	80.16	98.31	98.56	90.24	88.27	84.54	92.62	95.61	94.54	115.61	110.15	84.6	103.92		YKR044W	2.87	1.84	0	3.62	1.59	6.62	2.23	0	2.15	0	1.91	0	0.76	0.92	1.3	1.14	0	0	9.98	0	1.64	2.87	3.17	2.13
YKR045C	183.12	113.64	132.21	132.07	124.85	123.02	139.01	97.5	100.01	125.94	89.56	107.95	123.37	128.76	135.03	119.27	106.8	105.09	113.86	110.49	118.01	112.54	120.6	119.21		YKR045C	23.04	3.61	5.21	0	5.1	7.08	11.95	11.33	3.45	9.45	3.07	11.53	19.56	4.92	16.74	9.11	5.41	21.19	4.58	8.82	5.25	4.61	5.09	4.11
YKR046C	166.74	158.61	170.72	132.86	141.6	119.49	145.96	143.94	132.75	133.36	110.27	128.58	130.52	133.76	151.94	153.51	119.93	136.73	136.03	135.47	155.43	156.48	130.83	176.08		YKR046C	29.89	19.11	36.64	6.28	5.52	30.62	5.17	9.19	11.2	5.11	4.97	22.86	15.86	6.38	15.83	16.75	8.78	5.73	4.95	15.9	5.67	4.98	3.67	2.96
YKR047W	131.8	116.87	111.81	107.76	98	84.83	101.58	71.89	62.76	106.55	82.75	122.15	90.1	123.63	116.1	114.09	77.78	126.54	94.57	72.49	76.87	76.68	95.62	64.16		YKR047W	163.27	126.38	148.71	109.77	129.41	110.96	66.44	70.98	143.41	31.16	107.47	164.78	98.94	46.71	147.37	80.6	48.08	34.96	24.66	93.23	14.43	65.43	75.73	29.89
YKR048C	309.86	253.07	231.64	250.35	229.56	218.64	261.1	185.95	184.02	226.1	185.05	224.21	217.07	236.95	259.99	285.1	221.42	261.78	245.48	204.95	225.32	193.83	240.1	209.65		YKR048C	101.4	84.74	79.11	27.71	55.17	119.05	70.05	56.51	62.87	63.21	47.57	137.65	120.07	40.66	136.25	102.8	40.4	49.64	71.02	42.7	23.12	36.55	30.35	22.63
YKR049C	160.83	122.16	135.76	128.45	121.76	101.87	108.25	96.18	80.67	103.2	81.33	97.62	108.7	117.5	103.57	130.71	105.41	100.75	111.3	97.46	95.2	77.06	45.65	96.32		YKR049C	48.08	20.49	45.33	20.19	13.31	0	12.47	9.85	12.01	0	21.32	26.74	4.25	5.13	21.83	12.68	0	0	0	10.23	0	16.03	8.85	4.76
YKR050W	36.99	34.24	37.89	31.22	35.2	30.91	36.5	34.69	31.19	36.57	30.04	38.91	41.58	38.47	42.89	39.8	27.33	36.53	40.23	35.8	39.16	40.4	41.37	45.84		YKR050W	0	0	0	0	0	0	0	0	0	0	0.88	0	0	0.28	0	0	0	0	0	0	0	0.33	0	0
YKR051W	50.14	34.19	51.44	37.59	34.61	33.36	36.44	37.26	30.81	34.54	33.09	30.74	36.53	34.88	34.44	37.34	37.56	34.8	42.15	35.4	42.35	49.57	26	48.01		YKR051W	1.54	1.97	1.74	0	0	0	1.6	0.76	1.15	0	1.02	3.85	0	0.33	2.79	0.61	0	0	0	0	0	0	0.57	0.91
YKR052C	80.48	50.53	73.31	66.12	52.24	44.48	34.64	41.43	25.6	27.56	34.34	32.64	32.94	45.75	36	43.48	28.06	52.01	62.11	38.88	41.79	38.51	30.33	35.32		YKR052C	9.09	4.36	5.14	11.45	1.26	3.49	0	3.91	1.7	4.66	0	0	2.41	4.36	3.09	6.29	2.67	0	11.28	0	0	0	0.84	0.68
YKR053C	81.78	61.16	78.65	65.52	57.28	58.62	57.19	50.63	49.98	52.39	45.87	51.39	57	73.35	61.09	59.89	49.57	68.3	83.22	51.6	67.91	56.49	40.19	64.01		YKR053C	0	1.02	0	0	0.89	2.46	0	0	0	0	0	0	0.85	0	0.73	0.63	0	0	0	0	0	0	0	0
YKR054C	55.57	50.83	56.16	46.6	44.15	49.03	56.05	51.24	65.59	54.26	46.24	50.41	73.02	59.51	66.7	46.88	42.73	48.71	64.27	59.29	66.34	82.84	36.89	67.38		YKR054C	0.4	0.43	0.46	0	0.37	0.83	0.49	0.5	0.91	0.28	0.72	1.01	0.64	0.46	1.71	0.91	0.79	0.93	0.67	0.77	0.46	0.61	0.5	0.64
YKR055W	25.32	32.54	26.59	27.16	28.78	27.08	27.28	25.7	21.97	24.83	24.04	24.58	29.66	30.33	30.2	30.66	20.64	32.71	31.27	27.55	28.97	26.93	20.96	31.08		YKR055W	2.4	3.07	2.72	0	1.33	0	3.74	1.77	0	4.93	1.6	4.01	5.1	1.03	10.91	5.7	2.82	5.53	7.16	6.13	8.21	1.2	2.65	1.43
YKR056W	134.69	126.97	110.81	114.16	105.1	98.77	112.8	81.01	74.11	85.92	85.99	87.46	88.6	108.67	96.14	83.26	80.01	97.61	95.77	68.89	69.04	63.56	47.79	68.17		YKR056W	23.63	21.75	29.94	14.29	7.33	33.4	21.08	14.41	8.5	5.81	7.55	26.81	17.06	7.46	36.47	18.69	8.88	8.69	10.33	8.45	7.54	4.25	3.13	1.12
YKR057W	931.02	1236.78	835.15	1243.63	1117.9	687.74	1051.91	987	1125.3	1173.53	1121.03	1257.22	1105.8	1198.18	1305.19	1019.66	1219.45	1130.06	908.25	832.42	769.08	953.41	987.58	940		YKR057W	1321.64	1154.31	1269.46	1006.9	940.83	1995.61	914.76	635.68	1422.48	1387.05	871.8	2459.66	1768.94	499.42	1588.3	1562.75	864.53	1682.12	965.3	1598.33	927.19	1039.76	854.53	609.4
YKR058W	61.56	48.39	62.45	43.28	43.15	40.39	36.88	61.67	49.11	47.78	30.9	40.21	37.81	38.36	42.89	59.11	44.41	47.64	41.32	44.99	65.17	60.56	43.12	60.34		YKR058W	0	0	1.11	0	0	0	0	0.24	0	0	0	0	0.52	0.21	0.45	0	1.16	0	0	0	0	0	0	0
YKR059W	304.29	285.71	279.24	301.01	292.26	227.61	357.47	258.98	272.71	330.93	244.13	293.87	343.06	305.15	324.33	365.09	300.97	281.98	317.93	294.83	268.12	313.25	275.03	310.89		YKR059W	216.56	193.54	274.52	186.46	193.19	310.86	164.17	137.69	326.71	79.57	155.38	281.12	246.71	111.18	370.01	322.46	276.25	398.02	189.89	253.44	150.21	138.19	161.15	70.35
YKR060W	151.76	126.07	130.52	133.4	114.49	107.03	137.61	94.76	88.79	110.13	103.43	106.33	106.5	130.43	111.11	102.48	85.8	112.43	117.01	75.62	91.24	78.74	70.32	79.45		YKR060W	20.79	8.3	5.88	6.55	7.19	47.91	14.83	12.78	15.58	5.33	15.56	10.84	12.41	9.98	27.13	11.3	15.26	11.95	7.74	9.95	8.88	2.6	3.83	2.32
YKR061W	122.84	96.8	114.23	93.99	77.94	82.15	74.34	72.26	48.73	66.94	51.87	54.51	47.94	61.37	48.85	54.98	45.87	53.99	52.24	41.12	43.25	41.82	22.54	48.65		YKR061W	2.26	0.96	0	0	1.67	0	0.78	0.37	3.39	0	0	1.26	0.8	0.32	0.68	0	0	0	0	0	0	0	0	0.45
YKR062W	258.11	162.54	203.69	176.28	156.51	158.33	166.8	152.63	113.24	157.97	126.3	141.7	134.39	147.59	131.94	156.09	125.8	150.72	147.13	130.91	152.6	130.96	108.41	134.32		YKR062W	29.93	11.87	32.69	0	8	12.69	12.85	10.66	15.47	4.23	5.49	8.61	15.34	4.4	21.55	12.25	2.42	14.24	14.35	9.22	4.7	7.23	7.6	1.84
YKR063C	132.09	99.11	109.84	92.64	81.66	80.93	96.53	80.92	76.15	89.07	69.89	75.73	84.49	90.5	78.93	73.73	71.34	78.28	80.33	72.38	77.59	79.29	61.24	72.68		YKR063C	3.1	2.38	2.81	0	2.75	1.91	2.58	3.36	2.79	0	2.48	2.07	1.98	1.32	5.07	2.95	2.92	0	2.47	1.59	1.41	3.11	0.91	0
YKR064W	54.78	44.74	54.46	42.83	39.02	37.62	42.7	45.24	40.24	36.7	33.76	32.8	42.35	41.21	38.99	36.91	33.39	37.84	38.51	37.79	41.16	42.56	20.33	40.68		YKR064W	1.36	0	0	1.71	1.13	0	0.35	0.67	1.02	1.39	0.45	1.7	1.08	0.15	1.85	2.15	1.6	3.13	1.35	1.3	0.77	0.34	0.75	0.81
YKR065C	68.6	59.46	67.67	53.24	57.94	44.32	49.49	71.92	46.78	47.18	45.35	36.98	48.77	55.88	42.29	49.56	46.43	51.06	51.78	61.89	50.01	56.98	33.73	64.57		YKR065C	20.59	5.26	9.32	51.87	9.12	25.31	10.68	13.17	24.69	16.88	8.22	10.31	21.86	5.27	26.17	11.4	0	9.47	16.36	18.4	18.76	8.24	7.58	2.45
YKR066C	183.3	140.28	189.7	137.36	134.32	122.32	126.6	177.64	148.87	132.92	97.42	125.02	123.6	117.47	144.33	149.31	121.6	133.1	141.84	133.99	152.19	138.8	142.68	155.75		YKR066C	57.77	45.71	34.88	18.48	29.45	42.27	27.59	26.61	35.73	52.63	17.08	55.08	64.24	15.25	56.61	42.06	36.62	29.52	32.47	58.53	10.44	33.02	16.88	15.26
YKR067W	79.65	46.64	86.85	52.96	50.69	44.48	35.28	63.28	48.62	45.95	37.03	48.61	42.04	38.23	41.01	55.51	39.67	44.96	44.98	48.66	53.66	57.9	27.06	62.1		YKR067W	8	3.07	2.72	0	1.33	6.15	2.91	1.77	3	0	0.53	6.68	2.55	1.02	4.72	3.48	3.76	0	1.59	2.55	0.91	2.8	1.18	1.66
YKR068C	156.84	184.73	152.23	168.48	146.49	119.5	136.92	139.2	145.13	132.93	122.59	131.01	146.63	155.85	144.38	134.25	148.98	153.57	129.16	129.51	144.65	134.58	97.54	155.93		YKR068C	14.87	24.43	28.83	10.7	4.7	13.05	15.42	17.76	22.28	17.41	14.13	35.43	31.56	15.41	48.2	15.12	9.98	19.53	8.44	21.69	19.35	10.62	7.82	5.05
YKR069W	46.4	37.97	43.74	39.02	35.52	36.66	34.66	33.36	36.73	30.16	27.14	29.05	34.81	33.51	37.21	34.12	25.38	33.32	33.5	35.89	40.06	39.81	35.49	43.5		YKR069W	1.54	0	0	0	0.57	0	0	0.25	0.77	0	0	0	0	0.22	0.93	0	0	0	0	0	0	0.51	0	0.31
YKR070W	29.61	19.17	36.23	24.59	25.4	18.76	23.2	37.11	23.58	22.94	16.34	20.97	23.49	21.11	24.95	25.78	18.96	18.7	19.08	25.47	27.63	27.35	24.58	31.63		YKR070W	4.73	2.42	2.14	0	4.19	14.53	0.98	4.65	12.76	0	0	9.47	7.03	1.61	10.3	5.24	0	0	9.39	7.24	0	7.57	4.87	5.62
YKR071C	234.65	196.8	195.65	191.15	171.65	156.55	174.23	136.66	111.43	137.74	124.13	127.18	138.1	161.77	144.34	152.14	130.8	151.36	157.33	132.15	125.94	110.81	101.77	120.55		YKR071C	45.08	33.1	23.87	9.66	20.18	38.32	33.83	33.5	25.88	11.8	10.21	35.21	26.47	19.65	59.22	30.34	13.52	30.88	20.96	23.26	8.74	12.47	7.06	4.56
YKR072C	152.68	156.36	132.59	140.48	132.19	145.08	154.91	111.96	127.53	147.82	103.52	128.86	130.66	132.51	137.63	169.58	132.32	126.42	140.86	131.48	147.82	141.06	133.62	145.21		YKR072C	12.01	6.28	7.42	11	3.64	10.07	11.33	6.18	7.36	4.48	5.81	10.24	12.17	2.8	11.41	10.79	10.26	15.06	1.08	6.97	4.97	6.01	4.02	2.27
YKR073C	32.11	17.94	20.43	29.55	25.73	15.82	17.68	17.44	28.32	22.96	24.95	23.95	33.5	24.32	21.25	21.27	19.09	17.34	20.47	18.53	17.6	21.22	16.62	20.9		YKR073C	0	0	0	0	0	20.49	0	0	0	0	0	0	0	2.84	0	0	0	0	0	0	0	0	0	0
YKR074W	221.49	240.78	219.31	236.3	201.28	168.1	175.9	215.88	184.86	176.13	171.93	193.14	203.13	228.08	185.22	175.36	212.66	206.59	157.81	159.18	173.49	152.28	100.12	191.2		YKR074W	42.33	19.32	20.52	0	16.74	37.17	12.55	19.33	40.79	0	12.07	15.13	22.47	15.48	43.93	35.87	14.21	0	36.04	19.3	20.66	6.05	2.23	3.59
YKR075C	112.13	68.21	77.74	59.67	68.91	53.81	55.41	52.82	83.92	74.09	54.91	58.69	70.86	73.33	74.09	115.82	78.9	96.3	73.15	84.2	93.79	118.28	76.29	97.62		YKR075C	7.85	1.43	2.54	0	5.67	3.45	3.49	0	1.68	9.2	0	2.68	4.76	0.96	5.09	0	0	0	0	2.86	2.56	1.12	1.47	0
YKR075W-A	0	0	0	0	0	0	0	0	0	0	0	0	0	0	0	0	0	0	0	0	0	0	0	0		YKR075W-A	0	0	0	0	5.44	0	0	0	0	0	0	29.36	0	0	0	0	0	0	0	0	0	0	1.86	0
YKR076W	30.72	36.39	46.97	27.48	27.04	20.66	24.19	37.38	34.52	30.92	23.31	33.63	25.16	26.62	31.35	37.16	19.91	34.72	31.61	27.37	26	32.14	24.4	29.3		YKR076W	3.56	2.28	2.01	4.48	2.96	2.73	1.85	0.88	4	0	3.55	4.45	1.89	1.14	2.42	4.93	2.09	4.09	1.77	2.27	0	4.45	1.31	0.53
YKR077W	26.32	38.55	30.86	28.26	30.32	23.16	52.69	33.36	56.36	56.74	47.33	56.61	57.79	58.87	63.21	53.22	48.09	48.96	53.93	38.93	45.69	44.36	44.43	42.84		YKR077W	3.64	2.33	0	0	2.02	11.2	10.39	3.14	9.56	22.4	6.06	9.12	18.37	4.28	25.64	23.05	10.7	0	7.24	4.65	2.07	0.91	0.67	1.08
YKR078W	41.88	33.22	41.4	38.38	32.3	32.36	36.92	32.59	38.06	36.41	27.11	30.47	38.72	36.39	37.04	38.81	29.6	35.65	36.23	36.71	44.72	42.08	30.84	40.9		YKR078W	1.04	0.67	0	0	0	1.6	1.62	0.51	1.56	2.14	0	0	1.11	0.45	1.89	1.24	2.45	4.8	0	2.66	1.19	0.52	1.15	0.31
YKR079C	97.32	88.04	88	83.25	73.63	73.81	87.99	68.14	58.91	74.61	65.46	70.53	71.98	82.83	76.85	68.94	63.24	73.02	79.77	58.34	58.79	56.07	45.73	54.65		YKR079C	10.18	5.38	9.53	0	3.11	6.47	11.65	5.7	2.63	0	2.8	5.27	5.96	4.04	11.79	8.05	0.82	4.84	3.49	2.69	2.4	0.7	0.77	0.83
YKR080W	124.78	129.84	139.03	113.4	98.43	91.49	123.34	123.35	150.62	156.08	105.28	143.65	170.24	135.6	171.9	104.35	94.12	95.26	136.81	221.4	194.12	199	159.96	188.05		YKR080W	13.84	17.69	16.86	5.36	8.25	16.36	13.25	12.57	27.12	17.46	7.08	35.53	16.95	7.72	29	11.79	45.01	4.9	27.5	101.92	31.53	27.69	32.92	17.09
YKR081C	309.88	269.24	229.76	246.64	213.07	214.37	255.59	163.03	139.99	183.57	181.37	182.33	191.05	228.26	194.47	207.65	169.94	221.36	218.34	142.84	147.95	128.29	160.04	110.59		YKR081C	127.45	82.08	79.24	68.62	65.71	86.7	63.59	63.17	53.95	39.89	46.6	61.69	65.06	38.19	104.24	73.1	29.71	49.22	56.05	26.08	11.08	23.35	20.77	8.68
YKR082W	75.96	76.03	72.18	66.34	63.93	58.93	69.48	63.02	59.82	57.5	55.56	55.08	71.26	75.81	62.83	57.69	56.27	61.59	71.13	61.32	62.59	67.83	34.13	64.57		YKR082W	15.15	8.89	7.87	10.01	4.4	9.16	7.73	7.82	6.7	10.18	3.97	9.53	10.28	3.82	16.91	11.39	5.25	13.71	6.41	6.66	9.05	3.73	3.47	2.51
YKR083C	99.71	93.42	100.97	100.03	83.11	71.31	77.7	93.09	97.69	106.8	88.82	120.14	109.28	119.84	104.28	101.08	126.2	127.15	101.34	90.5	146.68	105.89	118.41	103.65		YKR083C	0	0	0	0	17.75	12.31	4.16	1.97	12.01	0	0	13.37	12.76	3.42	10.91	9.51	9.41	0	0	0	0	4.01	0	2.38
YKR084C	101.91	81	86.21	84.34	78.77	72.26	83.34	81.8	74.98	77.98	58.08	70.15	80.09	81.05	82.25	88.68	78.25	76.08	81.07	86.33	96.02	89.99	67.22	91.53		YKR084C	9.44	5.08	10.12	2.5	6.05	7.63	6.19	7.82	8.19	6.11	2.64	13.26	9.49	6.36	22.11	10.22	7	11.43	6.91	15.22	7.92	4.47	4.76	2.66
YKR085C	180.02	134.25	156.64	156.3	136.16	108.44	109.86	138.34	112	105.52	100.53	116.9	105.65	114.71	105.5	115.51	116.75	124.73	104.85	99.9	129.17	107.62	112.41	127.85		YKR085C	23	18.71	23.65	21.07	9.26	12.85	6.51	6.17	3.13	0	0	10.47	11.1	1.78	17.09	4.96	4.91	0	0	13.35	4.76	6.27	3.08	3.73
YKR086W	72.88	57.83	63.35	55.16	52.8	51.09	57.15	52.23	40.23	52.12	42.11	44.84	47.29	52.83	49.45	49.29	41.01	48.01	50.96	45.11	53.76	52.63	33.12	55.16		YKR086W	1.89	2.07	0.61	0	0.6	3.31	2.24	1.72	3.23	2.21	1.08	3.15	1.43	0.81	2.45	1.49	0.63	0	0.54	0.69	0	1.08	0.6	0.16
YKR087C	140.47	109.54	110.59	106.98	100.54	93	101.07	95.77	86.13	81.3	73.27	81.91	85.3	95.05	92.34	105	86.23	97.68	94.82	81.86	97.94	86.11	64.89	92.46		YKR087C	22.3	11.15	21.93	14.65	8.59	14.9	10.06	6.2	10.17	7.95	7.74	24.26	14.41	4.14	12.32	10.73	6.83	4.46	7.7	11.14	0	4.85	2.14	1.73
YKR088C	72.31	51.91	59.81	54.26	54.08	42.96	46.65	54.21	48.48	50.81	42.52	46.29	51.57	51.55	54.6	49.63	60.55	49.84	48.15	53.92	66.57	69.04	45.13	66.5		YKR088C	4.99	3.83	6.77	5.03	1.11	9.2	1.04	4.91	1.5	4.09	1.33	3.33	5.3	1.28	9.06	6.31	0	9.18	1.98	2.55	6.82	2.99	0.73	1.78
YKR089C	149.52	90.04	143.35	106.5	88.82	90.8	92.51	96.9	83.95	95.8	67.14	79.25	84.5	76.38	83.88	109.65	82.37	81.77	90.94	77.96	88.98	105.17	69.94	89.91		YKR089C	3.53	4.92	7.26	3.23	1.07	3.95	3.33	2.53	3.37	3.95	0.85	8.57	4.77	2.05	8.74	6.85	0	13.29	2.55	4.92	2.92	0.96	1.18	0.76
YKR090W	67.35	53.13	62.83	55.7	54.23	52.07	61.51	58.6	70.74	71.99	45.2	55.52	74.23	62.36	76.95	73.94	65.81	60.62	67.38	69.7	85.95	84.9	63.13	86.03		YKR090W	5.5	2.16	0.96	6.4	1.87	10.4	1.32	3.75	5.71	3.47	1.13	4.24	0.9	1.44	10.37	4.02	3.98	1.95	1.68	4.32	2.89	5.08	2.18	1.51
YKR091W	116.86	59.48	139	63.85	53.33	50.11	36.56	85.44	41.02	58.43	30.24	41.48	36.19	30.87	43.31	75.28	47.27	49.45	41.47	38.85	64.45	51.08	50.22	50.98		YKR091W	9	1.92	6.79	0	0	9.22	0	0.74	0	0	0	2.5	3.19	0.64	2.73	2.37	0	0	2.98	0	0	0	0	0
YKR092C	201.25	197.69	156.92	172.36	170.58	159.44	201.16	134.83	128.18	182.34	135.53	161.58	161.65	173.83	161.9	202.51	153.11	159.41	178.02	132.88	148.2	146.67	133.75	156.18		YKR092C	77.94	44.76	43.21	48.12	44.06	85.6	56.97	48.15	59.64	48.94	40.24	110.9	83.81	35.8	118.66	107.57	57.95	62.22	57.19	42.54	39.88	27.58	24.02	12.77
YKR093W	176.95	195.8	184.85	166.67	166.75	154.5	174.4	190.65	198.84	175.08	131.8	153.98	162.31	144.74	152.25	176.86	158.7	138.59	164.2	207.62	230.28	246.08	181.47	255.91		YKR093W	59.72	40.11	51.53	20.4	20.18	35.77	26.26	26.14	61.44	22.82	21.55	44.76	45.13	14.47	47.79	41.63	40.42	34.92	21.12	58.79	40.35	36.96	27.57	19.26
YKR094C	685.89	925.44	650.48	1000	911.42	703.54	992.88	769.51	1002.64	984.01	879.39	1160.62	1085.76	998.65	1175.6	1081.51	1069.45	1052.35	947.54	845	904.85	1082.87	1149.2	1030.43		YKR094C	507.75	363.86	441.6	449.69	366.91	803.96	606.07	363.67	618.98	703.13	293.23	1050.36	876.26	292.29	879.33	906.25	468.39	522.45	485.32	589.77	548	447.5	313.79	208.59
YKR095W-A	292.42	215.33	226.25	265.19	204.29	213.37	287.86	200.88	249.74	310.7	214.78	293.09	322.93	304.43	342.58	344.78	292.05	305.23	301.64	319.98	313.89	277.4	385.97	264.99		YKR095W-A	0	14.9	0	58.73	25.81	35.82	36.28	5.73	34.94	0	15.51	19.45	61.86	14.92	105.83	27.66	0	0	0	59.52	26.55	11.66	17.16	0
YKR095W	80.61	79.37	86.55	75.34	70.17	72.47	82.71	87.16	89.88	90.82	67.14	81.12	95.85	85.32	88.46	84.8	76.6	77.73	89.8	94.88	109.01	120.02	70.73	96.93		YKR095W	1.5	0.57	2.03	3.02	1.82	1.38	2.18	2.43	4.49	0.61	0.4	3.5	3.5	1.21	4.49	3.2	3.17	3.45	2.08	3.44	2.39	1.05	1.32	1.6
YKR096W	95.9	63.83	90.64	68.78	61.4	60	62.73	62.26	52.13	60.67	46.23	50.56	56.36	57.15	54.39	63.47	54.68	53.15	60.18	55.33	64.33	68.7	43.24	60.89		YKR096W	2.88	1.84	0.54	0	1.06	1.48	1.49	2.12	0.36	0.98	0.32	2.8	2.29	1.43	3.7	3.61	1.13	1.1	1.91	1.84	1.09	1.44	1.06	0.71
YKR097W	127.13	102.55	156.43	62.19	72.65	51.5	39.02	105.4	55.6	43.73	39.62	45.17	32.11	39.83	40.19	44.38	32.9	48.31	31.55	23.76	46.57	41.49	25.55	54.2		YKR097W	27.47	13.61	19.02	2.82	8.07	12.06	4.65	4.96	0.84	2.3	2.24	4.68	1.19	0.48	0.51	1.33	1.32	12.89	3.34	0	0	0	0.41	0
YKR098C	19.62	13.65	30.89	13.77	14.38	12.27	12.34	26.12	12.45	13.15	9.28	10.66	12.54	12.32	12.37	19.79	15.86	14.57	16.42	15.47	20.21	22.85	12.29	21.09		YKR098C	0.42	0	0.94	0	0	0	0.43	0	0	0	0	0.69	0.44	0.36	0.38	0.33	0	1.91	0	0	0	0	0	0
YKR099W	148.57	107.66	106.73	104.05	92.96	100.39	110.04	80.06	73.13	93.43	74.17	81.09	84.24	96.02	87.1	85.19	69.04	84.05	91.11	81.43	85.94	78.18	73.14	82.66		YKR099W	5.82	2.79	4.11	0	1.61	6.7	3.4	3.93	3.81	1.49	0.97	3.64	4.63	2.95	7.92	2.59	1.71	0	3.61	1.39	1.66	2.55	0.54	0
YKR100C	166.24	135.13	141.2	146.43	116.33	108.19	124.57	117.09	112.37	114.09	98.09	109.92	107.35	116.08	116.33	124.04	119.43	129.36	126.44	111.39	136.4	127.95	119.3	113.73		YKR100C	7.49	5.98	4.24	0	4.15	5.75	4.86	6.91	8.42	15.35	4.98	12.49	5.96	5.59	10.2	4.44	0	0	5.58	1.19	4.26	4.68	0.69	1.11
YKR101W	27.55	25.94	31.92	24.97	22.73	22.09	26.18	26.43	26.46	30.62	18.3	24.6	29.02	24.46	26.42	25.64	22.58	24.28	23.16	22.41	27.48	27.91	12.46	26.84		YKR101W	0	1.18	2.08	0	1.53	0	0.96	1.13	1.38	0	0	0	3.42	0.39	2.09	2.91	1.08	0	0	1.18	0	0.92	1.02	0
YKR102W	16.37	10.53	16.31	11.07	9.95	9.74	10.02	10.43	9.71	10.01	7.85	8.86	10.58	9.25	13.13	10.69	8.13	10.14	10.06	8.28	10.03	11.18	8.57	12.71		YKR102W	0	0	0	0	0	0	0	0	0	0	0	0	0	0	0	0	0	0	0	0	0	0	0	0
YKR103W	21.81	20.54	24.67	16.96	17.44	17.5	18.91	21.28	18.03	17.61	13.27	13.04	19.08	19.42	15.49	15.52	13.09	14.64	17.61	14.26	16.52	19.2	6.62	19.36		YKR103W	0	0	0	0	0	0	0	0	0	0	0	0	0	0	0	0	0	0	0	0	0	0	0	0
YKR104W	22.61	20	18.61	12.32	15.4	14.32	19.98	21.84	17.06	18.05	12	12.67	16.82	18.57	16.35	12.41	12.7	14.46	15.15	16.05	17.25	15.12	6.82	14.72		YKR104W	0	0	0	0	0	0	0	0	0	0	0	0	0	0	0	0	0	0	0	0	0	0	0	0
YKR105C	57.71	47.44	45.87	51.24	45.58	46.33	46.62	36.74	38.19	38.34	34.52	36.3	42.24	40.3	42.26	37.74	32.27	35.89	39.13	36.3	38.15	38.62	22.09	40		YKR105C	0	0	0	0	0	0	0	0	0	0	0	0	0	0	0	0	0	0	0	0	0	0	0	0
YKR106W	29.1	18.4	22.34	23.08	19.17	17.56	19.77	20.87	17.54	24.99	15.49	20.98	19.43	18.26	20.57	26.34	19.95	22.33	20.06	16.58	24.9	25.88	13.35	27.36		YKR106W	0.99	0	0	0	0	0	0	0.12	0	0	0	0	0	0	0.22	0	0	0	0	0	0	0	0	0
YLL001W	68.36	53.5	70.08	55.01	51.62	47.44	49.25	55.67	51.84	48.6	43.84	48.12	58.07	56.79	57.46	52.12	46.51	55.2	57.94	53.6	60.16	64.27	44.52	63.09		YLL001W	13.72	8.52	7.98	1.97	4.34	13.25	6.91	4.82	4.7	1.61	1.04	8.5	9.57	2.84	11.74	8.68	5.52	9.01	2.34	5.5	4.46	3.92	4.9	2.33
YLL002W	12.04	14.04	17.93	14.8	17.88	14.75	21.94	21.38	30.26	29.03	20.74	25.7	43.57	34.9	37.68	33.3	34.95	32.47	39.78	33.68	45.57	43.52	28.91	43.19		YLL002W	0	0	0	0	0.81	0	3.04	0	4.38	3	0.97	1.22	4.66	1.87	5.31	1.16	3.44	0	1.45	0	1.67	0	0.54	1.3
YLL003W	46.9	39.2	44.5	38.39	37.22	36.68	41.02	38.09	38.15	40.62	31.42	35.58	43.75	43.79	40.06	37.05	34.49	37.32	40.73	38.62	45.46	48.09	24.01	43.12		YLL003W	0.62	0	1.39	0	0.34	0	2.56	1.21	1.38	1.26	0	1.54	1.31	1.05	1.12	0.97	0	0	0.61	1.57	0.7	0	0.91	0
YLL004W	56.13	45.56	42.5	49.68	46.15	42.98	42.68	39.09	40.83	36.57	35.65	39.75	47.07	46.41	46.98	38.19	34.01	41.07	46.93	40.29	47.49	48.09	31.73	45.54		YLL004W	3.45	0.63	2.23	0	2.18	10.59	1.53	2.42	0.74	2.02	1.97	1.64	4.18	1.05	5.36	2.34	1.16	2.26	2.93	3.14	1.12	1.48	0.36	0.88
YLL005C	13.83	16.96	17.83	12.53	12.55	9.68	14	18.55	20.59	14.47	12.45	13.35	18.67	15.92	14.89	13.52	12.94	13.12	15.95	15.55	18.07	20.61	8.06	19.42		YLL005C	0	0	0	0	0	0	0	0	0	0	0	0	0	0	0	0	0	0	0	0	0	0	0	0
YLL006W-A	0	23.27	11.05	0	31.3	32.99	43.02	0	11.98	0	18.68	20.27	37.25	56.8	11.49	9.41	23.22	11.25	28.46	22.55	0	8.98	0	16.95		YLL006W-A	0	0	0	0	0	0	0	0	0	0	0	0	0	0	0	0	0	0	0	0	0	0	0	0
YLL006W	34.85	31.41	42.88	36.76	34.21	31.09	32.77	38.05	40.54	36.25	28.89	31.35	41.98	34.44	41.26	36.84	33.36	38.33	36.93	47.8	51.73	50.86	35.86	50.87		YLL006W	6.01	0	1.7	0	0.83	4.62	3.9	1.48	1.13	0	0	0	3.19	1.6	6.14	2.97	1.77	0	2.99	3.84	8.56	2.26	2.21	0.45
YLL007C	25.32	23.11	28.41	22.91	22.97	24.29	20.68	27.13	25.8	22.82	16.92	21.39	28.17	24.28	27.94	23.8	23.22	21.95	24.46	24.98	28.25	30.59	20.44	30.83		YLL007C	1.36	0.58	2.05	0	0.5	0	0.47	0.89	0.68	0	0.6	1.51	3.36	0.77	1.64	2.5	0	0	0.9	1.15	1.03	1.36	1	0
YLL008W	185.58	164	138.82	143.43	127.54	145.09	160.92	99.03	87.66	127.3	106.34	115.93	118.79	143.44	128.9	131.96	99.77	127.7	141.08	90.96	96.87	85.5	95.17	85.43		YLL008W	73.47	46.94	69.68	27.85	38.04	59.45	39.02	41.37	31.95	25.9	25.74	67.2	41.49	23.92	58.08	42.79	16.69	38.13	33.02	22.19	10.79	16.59	12.21	3.76
YLL009C	274.98	183	268.03	254.1	234.37	177.88	101.47	228.77	145.38	144.06	155.27	209.43	159.02	174.39	190.97	169.07	140.86	212.33	119.34	141.82	179.58	121.01	456.7	152.35		YLL009C	58.3	0	0	0	32.28	0	30.25	0	43.69	0	0	0	0	0	0	0	136.96	0	0	0	0	29.16	21.46	0
YLL010C	302.86	195.62	224.26	248.74	189.24	180.68	202.77	193.78	150.37	189.04	154.75	171.51	180.46	177.08	161.12	192.06	184.47	190.84	186.53	195.5	230.1	227.15	191.64	222.52		YLL010C	14.24	6.71	13.57	0	8.3	16.13	5.44	7.01	7.86	9.22	4.99	13.76	11.14	3.52	7.49	7.71	1.76	13.79	4.47	8.61	3.42	3.75	3.86	3.56
YLL011W	250.32	258.01	210.07	222.74	202.81	192.2	218.39	155.58	149.52	168.37	162.78	175.8	167.92	198.04	179.35	181.77	156.67	193.87	185.34	140.87	147.1	123.78	114.38	118.72		YLL011W	53.11	31.08	26.06	19.34	17.71	33.43	21.91	32.73	15.35	26.24	18.73	40.57	16.98	16.66	41.25	39.98	9.02	23.55	22.88	14.7	10.2	6.4	8.48	6.47
YLL012W	171.38	124.04	145.4	134.12	111.89	116.59	146.23	129.75	111.86	133.96	96.02	100.59	112.61	121.32	107.41	110.19	137.15	103.82	108.84	119.14	124.54	134.11	74.16	132.01		YLL012W	30.97	21.84	25.37	10.76	13.01	22.98	17.73	26.79	24.01	13.14	8.53	22.28	20.41	9.8	33.94	20.27	8.78	22.11	13.79	17.72	7.3	6.94	5.5	5.4
YLL013C	136.69	90.12	106.26	85.21	78.92	79.69	88.36	83.78	58.16	86.67	57.56	69.78	69.93	74.87	71.97	79.43	62.2	64.2	79.31	66.63	77.71	79.07	59.56	79.32		YLL013C	15.99	4.69	12.06	6.72	3.32	13.31	5.53	7.87	4.49	2.73	0.89	11.68	6.72	2.99	10.35	7.64	2.35	10.73	5.3	4.3	3.04	2.67	1.23	1.78
YLL014W	317.55	351.01	363.53	351.09	322.87	219.71	220.12	286.48	255.86	220.76	271.67	271.92	251.75	282.77	262.13	225.73	282.02	322.87	237.83	208.66	259.47	201.34	104.07	249.06		YLL014W	31.77	64.98	14.38	96.04	7.04	78.11	46.15	31.25	28.57	52.1	16.91	10.6	47.21	21.69	109.62	60.31	59.71	116.9	50.5	24.33	28.95	50.85	28.07	3.78
YLL015W	50.13	43.85	55.1	41.03	41.76	37.41	42.75	50.3	41.54	42.73	36.61	40.2	44.27	45	44.48	45.77	40.18	43.82	46.65	48.41	50.64	52.87	30.44	52.13		YLL015W	2.72	3.48	1.64	0.91	1.21	1.12	2.07	2.05	2.72	0.74	1.21	5.45	3.47	1.01	5.27	3.01	0.43	3.34	2.16	2.09	0.83	1.63	1.34	0.76
YLL018C-A	627.91	477.78	534.12	484.28	431.01	381.19	452.53	399.69	436.85	446.14	347.64	441.96	381.21	363.25	486.33	428.36	399.51	359.79	411.3	359.02	427.97	475.37	413.67	359.97		YLL018C-A	74.69	21.22	0	0	18.38	0	25.83	8.16	12.44	0	11.04	13.85	0	14.17	22.6	19.69	38.99	38.17	0	21.19	18.9	8.3	6.11	9.87
YLL018C	194.78	167.04	178.11	165.05	162.7	145.8	186.63	160.7	160.62	164.66	135.02	164.49	170.03	170.16	186.86	189.49	149.61	176.62	180.02	164.02	179.74	174.11	170.81	182.13		YLL018C	134	74.01	91.08	58.34	68.39	106.76	61.22	59.67	101.65	63.3	50.63	144.45	104.77	46.12	140.19	117.32	67.36	78.62	75.59	104.88	41.45	56.26	43.03	29.5
YLL019C	211.75	133.09	184.62	141.08	116.12	112.61	99.72	109.31	80.54	102.24	68.27	90.4	76.22	74.83	87.96	102.07	72.83	82.08	80.58	72.42	81.35	91.71	81.92	88.54		YLL019C	24.33	8.27	22.86	2.03	7.15	9.92	5.46	7.15	4.89	3.31	0.54	7.41	4.71	1.38	5.51	5.15	0	3.71	3.21	0	0	0.4	1.49	1.44
YLL019W-A	0	0	0	0	0	0	0	0	0	0	0	0	0	0	0	0	0	0	0	0	0	0	0	0		YLL019W-A	0	0	0	0	0	0	0	0	0	0	0	0	0	0	0	0	0	0	0	0	0	0	0	0
YLL020C	21.63	14.56	21.69	17.13	14.54	5.3	14.5	9.42	8.1	9.68	6.64	9.55	7.1	2.67	15.02	5.52	3.88	7.22	7.23	5.77	9.2	8.31	21.68	13.13		YLL020C	35.88	38.52	68.18	0	8.42	0	7.53	0	10.47	0	0	12.68	0	0	6.73	11.27	0	0	15.1	0	0	0	0	0
YLL021W	126.14	85.54	111.73	87.36	77.72	82.48	91.05	89.86	91.02	103.36	64.95	87.52	106.89	87.72	111.65	96.77	88.33	90.06	96.41	108.49	129.49	135.06	105.65	123.01		YLL021W	6.77	6.19	5.69	4.88	2.36	4.76	5.42	7.05	7.83	4.76	3.35	7.75	11.92	4.13	15.99	13.47	5	5.34	5	6.18	3.97	5.42	4.85	3.11
YLL022C	65.19	43.5	52.71	51.12	48.82	43.27	58.9	44.5	56.39	68.46	44.56	55.5	71.1	65.21	76.73	77.84	66.03	65.01	71.79	56.14	75.98	64.07	72.47	61.17		YLL022C	1.7	5.42	15.35	4.27	5.63	2.61	3.52	4.59	6.36	6.95	3.39	16.98	17.1	3.62	13.09	8.05	7.97	3.9	5.05	11.91	3.86	5.94	3.75	4.03
YLL023C	46.09	45.29	53.36	41.24	49.17	36.35	43.74	52.33	42.19	40.66	42.74	41.22	50.44	50.36	55.71	49.49	44.28	52.81	56.58	41.89	43.33	48.11	33.43	53.05		YLL023C	26.65	30.82	28.71	12.79	11.24	11.7	14.48	11.23	19.02	20.81	5.07	33.87	25.59	8.12	28.8	28.1	20.86	23.34	22.69	14.58	2.89	13.96	7.47	2.26
YLL024C	238.98	219.25	293.9	227.63	247.66	193.01	228.2	357.55	279.06	206.14	183.91	210.38	252.46	208.16	268.43	239.13	221.9	241.73	288.69	397.13	424.11	497.88	375.35	472.93		YLL024C	142.38	158.27	150.13	107.38	143.78	209.49	106.44	111.05	264.12	171.83	105.73	218.96	258.05	81.36	247.95	177.52	300.41	212.63	221.09	487.54	296.45	267.37	229.43	159.31
YLL025W	22.82	12.73	23.31	20.16	22.3	17.66	12.65	21.33	17.61	18.13	14.31	7.4	19.24	20.71	30	21.24	15.27	23.25	24.13	26.19	32.23	40.36	13.85	38.2		YLL025W	0	0	0	0	0	0	0	0	0	0	0	0	1.64	0	0	0	0	0	0	0	5.26	0	0	0
YLL026W	165.37	229.55	228.49	138.08	154.22	116.26	125.96	232.14	227.84	114.28	108.1	107.98	128.76	115.95	131.07	146.34	118.96	131.17	135.19	144.11	173.96	212.21	140.9	193.03		YLL026W	5.79	10.69	9.46	0	8.19	10.88	6.01	9.18	21.22	7.91	7.28	16.1	12.64	7.96	17.24	15.01	9.07	20.72	8.95	18.07	4.4	8.69	7.82	5.74
YLL027W	218.63	133.24	188.48	148.36	127.48	121.93	137.24	116.34	132.87	151.26	100.6	136.2	134.25	124.46	154.14	139.64	104.84	127.3	119.56	116.06	124.81	134.88	125.46	116.24		YLL027W	38.17	13.14	26.57	22.19	16.26	22.56	18.28	16.61	6.6	6.02	5.86	19.6	31.17	3.76	25.33	19.74	17.24	13.5	5.83	18.74	3.34	19.09	5.4	4.36
YLL028W	97.71	69.95	80.24	69	70	67.34	73.36	68.27	53.19	72.44	58.17	58.55	63.09	70.5	62.41	68.63	52.09	68.9	71.41	61.61	70.94	74.42	47.65	78.65		YLL028W	16.14	5.32	12.96	2.62	5.77	4.8	5.94	6.15	5.46	2.13	6.93	6.95	6.63	4.44	8.51	4.12	4.89	9.58	6.21	5.98	3.56	4.69	1.92	1.24
YLL029W	220.38	162.59	188.99	170.49	143.85	149.08	149.99	136.14	128.04	128.21	101.33	109.25	123.47	130.88	134.45	150.59	117.39	139.33	145.06	131.12	141.97	146.72	127.36	130.46		YLL029W	22.21	9.63	15.25	7.99	10.54	8.53	10.7	7.22	7.13	6.5	3.17	17.87	8.84	4.91	12.24	9.72	3.73	5.47	8.67	10.12	5.42	2.78	3.5	3.54
YLL030C	1.14	3.06	2.91	2.52	2.74	1.93	4.71	0	4.2	2.56	6.55	3.55	2.45	6.64	2.01	2.47	2.04	4.93	5.82	4.94	5.01	1.57	0	1.49		YLL030C	0	0	0	0	0	0	0	0	0	0	0	0	0	0	0	0	0	0	0	0	0	0	0	0
YLL031C	32.76	30.35	32.26	28.96	32.66	28.88	35.84	34.89	41.15	32.81	31.13	31.99	47.68	42.65	44.89	37.92	38.54	42.54	49.61	54.74	63.23	65.28	31.14	66.63		YLL031C	1.99	1.09	0	2.87	0.95	0.88	0.89	2.38	3.42	1.17	1.9	3.33	4.54	1.46	9.57	4.28	3.35	2.62	3.4	4	3.24	2.56	2.52	0.51
YLL032C	43.84	32.64	39.19	40.65	35.01	33.15	38.69	33.28	38.3	32.98	32.83	33.89	48.36	48.84	48.72	40.1	35.83	43.7	49.46	49.54	53.14	58.71	42.19	60.71		YLL032C	2.14	0.91	1.61	3.6	0.79	1.1	1.11	1.23	1.6	0	0	2.98	2.27	1.07	3.89	0.56	1.68	1.64	2.84	0.91	1.63	1.07	1.05	0.85
YLL033W	60.47	57.88	59.15	61.78	55.33	51.07	54.85	55.23	41.97	49.56	41.24	48.08	50.58	52.85	45.77	47.98	44.79	50.82	49.83	42.05	45.79	47.16	19.35	45.17		YLL033W	8.23	2.1	3.73	8.3	3.65	0	3.42	1.62	0	0	0	2.75	1.75	0.7	4.48	5.21	0	0	0	0	3.75	3.29	0	0.98
YLL034C	149.91	141.34	125.03	119.85	115.25	125.12	140.92	96.72	89.68	112.59	97.76	106.18	112.97	129.59	116.32	107.84	90.48	110.95	122.05	84.73	94.3	82.16	74.81	77.49		YLL034C	22.13	14.37	21.46	5.31	12.45	16.2	13.85	12.96	8.43	11.52	8.41	18.76	17.53	10.49	31.26	20.28	8.25	9.7	19.54	9.42	4	8.79	4.66	3.34
YLL035W	86.9	76.46	73.15	67.64	69.47	63.74	72.16	57.42	51.25	59.25	57.3	56.71	60.71	72.53	57.69	57.51	49.75	60.4	63.16	53.28	58.27	54.68	33.56	61.26		YLL035W	2.39	4.28	3.25	2.41	4.77	5.88	5.46	4.47	2.15	0	2.55	2.39	5.08	2.25	8.25	6.81	2.25	8.8	9.51	3.66	4.36	2.39	1.06	0.57
YLL036C	126.63	95.11	103.08	103.15	89.82	87.22	104.67	78.24	70.83	81.55	65.41	71.91	79.95	91.97	81.9	89.9	71.81	87.52	89.72	76.61	87.28	84.34	62.86	84.47		YLL036C	12.87	9.5	7.09	3.12	6.17	1.92	5.17	8.03	7.43	2.54	5.77	9.37	6.58	3.74	14.22	1.96	2.91	2.85	4.97	7.12	0	1.24	4.1	1.84
YLL037W	13.84	3.15	8.87	9.84	3.73	10.05	11.52	9.06	8.19	11.29	6.74	6.05	7.66	6.83	8.13	9.12	3.4	11.05	7.43	7.13	6.66	9.9	0	8.33		YLL037W	9.93	0	19.61	0	0	13.65	4.42	10.23	0	0	5.95	21.87	0	9.24	27.24	0	10.5	0	17.39	5.7	0	0	0	0
YLL038C	187.2	124.46	138.49	133.17	109.9	117.12	133.08	104.03	105.57	125.38	83.14	114.67	107.97	114.53	128.68	128.75	100.42	106.63	114.11	111.5	129.5	132.98	143.47	124.01		YLL038C	4.48	9.54	0	0	0	4.59	0	5.87	4.47	0	5.96	7.47	19.01	2.55	4.07	8.26	0	6.86	0	1.91	3.4	5.97	1.1	3.55
YLL039C	423.01	343.71	460.94	323.68	260.04	218.94	205.87	253.48	148.64	173.87	185.83	188.19	176.67	200.88	184.3	232.13	157.7	242.63	219.49	161.01	161.9	166.96	133.02	150.82		YLL039C	208.66	114.21	186.55	47.63	33.32	108.21	45.88	49.78	31.09	31.85	35.44	69.15	61.41	30.47	91.77	64.46	10.09	59.32	59.95	15.97	13.7	14.83	9.49	8.7
YLL040C	42.98	35.13	64.79	32.6	37.78	30.14	31	71.24	46.68	36.19	27.38	33.23	42.39	31.83	38.93	42.17	34.53	33.95	39.65	48.36	54.48	60.24	34.62	57.23		YLL040C	0.35	0.34	0.6	0	0.49	1.08	0.91	0.74	1.32	0.36	0.12	1.62	1.87	0.38	2.08	2.02	1.03	2.03	1.92	2.36	1.6	1.06	1.04	0.63
YLL041C	116.33	106.38	145.16	85.63	83.64	70.07	59.79	125.57	91.34	67.17	61.07	78.28	72.73	57.56	88.03	91.29	68.19	84.82	69.33	67.61	94.17	88.98	83.7	97.09		YLL041C	9.46	6.91	12.23	6.81	4.49	8.3	5.61	3.99	8.1	0	3.6	13.53	1.43	2.88	18.4	8.55	6.35	6.21	13.42	1.72	9.23	2.7	1.99	4.82
YLL042C	12.84	12.91	13.17	13	18.01	14.01	19.89	14.36	20.19	17.57	11.13	13.33	18.37	15.56	17.47	16.63	20.04	15.72	14.04	16.68	21.59	19.56	9.49	24.39		YLL042C	0	0	0	0	0	0	0	0	0	0	0	0	0	0	2.42	0	0	0	0	0	0	2.67	0	0
YLL043W	163.6	106.33	128.47	104.37	96.62	101.55	117.84	96.4	94.15	117.16	84.82	95.11	102.83	103.21	106.31	113.24	103.12	104.37	114.12	115.88	128.69	129.38	117.37	124.99		YLL043W	9.43	11.48	10.16	4.53	2.98	8.28	3.26	5.74	9.42	3.68	4.78	9.74	10.49	4.22	15.5	6.75	5.27	2.07	7.14	7.45	1.02	5.84	2.65	4
YLL044W	601.56	657.76	414.12	779.95	670.48	506.15	911.45	549.7	621.25	883.95	571	635.56	900.7	790.12	662.68	937.12	803.77	605	783.14	683.65	731.93	815.74	474.38	644.99		YLL044W	8.15	8.14	74.31	0	34.84	70.61	11.36	15.79	28.73	0	40.52	103.47	9.01	27.92	60.28	70.18	72	0	105.13	43.16	98.66	61.55	41.49	28.17
YLL045C	595.55	733.63	487.87	749.97	729.87	563.2	933.58	601.33	802.15	909.93	698.52	812.82	858.9	779.86	880.67	874.61	882.68	728.43	765.96	699.65	652.49	828.93	824.76	797.57		YLL045C	540.03	349.03	368.1	496.94	369.54	731.21	472.92	330.95	804.78	694.19	388.22	985	827.17	293.85	862.75	800.4	663.99	706.48	466.75	641.38	410.86	484.13	318.54	247.63
YLL046C	11.45	15.88	17.15	10.56	10.65	13.28	14.06	11.56	6.48	12.04	10.91	9.92	14.87	15.53	7.33	14.45	8.91	11.9	14.14	8.78	13.13	9.68	6.37	12.29		YLL046C	0	0	0	0	0	0	0	0	0	0	0	0	0	0	0	0	0	0	0	0	0	0	0	0
YLL047W	34.72	18.14	14.81	29.6	20.58	17.83	21.52	16.31	13.18	18.13	16.23	19.2	20.7	26.22	27.2	21.34	12.82	31.65	22.82	14.33	22.02	18.6	29.56	19.69		YLL047W	0	0	0	0	0	0	0	2.16	0	0	0	0	0	0	0	0	0	0	0	0	0	0	0	0
YLL048C	128.08	131.22	130.44	118.38	112.5	106.09	144.5	117	110.91	123.63	118.63	120.42	133.63	140.54	131.97	129.12	127.13	126.11	145.27	113.68	116.69	115.55	82.21	120.72		YLL048C	11.55	13.47	13.45	9.42	7.71	13.05	16.04	11.7	14.26	8.36	9.95	22.4	19.12	8.63	30.55	19.35	10.38	12.5	12.49	10.19	6.97	4.08	4.63	2.53
YLL049W	38.3	35.51	45.08	37.7	39.5	32.75	44.28	38.54	35.69	37.86	39.14	44.33	44.17	46.63	52.79	38.04	40.98	46.33	42.89	36.05	39.88	43.56	24.63	44.25		YLL049W	0	0	5.4	0	0	0	2.47	2.35	0	9.78	0	0	0	2.04	6.5	5.66	0	0	0	0	0	0	0	0
