## Supplementary material for "Translational control of methionine and serine metabolic pathways underpin the paralog-specific phenotypes of Rpl22 ribosomal protein mutants in cell division and replicative longevity": File4 (part 9 of 9)

### Sheet: rpl34b (continued)
ORF	Sample1_40_rna	Sample2_40_rna	Sample3_40_rna	Sample1_45_rna	Sample2_45_rna	Sample3_45_rna	Sample1_50_rna	Sample2_50_rna	Sample3_50_rna	Sample1_55_rna	Sample2_55_rna	Sample3_55_rna	Sample1_60_rna	Sample2_60_rna	Sample3_60_rna	Sample1_65_rna	Sample2_65_rna	Sample3_65_rna	Sample1_70_rna	Sample2_70_rna	Sample3_70_rna	Sample1_75_rna	Sample2_75_rna	Sample3_75_rna		ORF	Sample1_40_ribo	Sample2_40_ribo	Sample3_40_ribo	Sample1_45_ribo	Sample2_45_ribo	Sample3_45_ribo	Sample1_50_ribo	Sample2_50_ribo	Sample3_50_ribo	Sample1_55_ribo	Sample2_55_ribo	Sample3_55_ribo	Sample1_60_ribo	Sample2_60_ribo	Sample3_60_ribo	Sample1_65_ribo	Sample2_65_ribo	Sample3_65_ribo	Sample1_70_ribo	Sample2_70_ribo	Sample3_70_ribo	Sample1_75_ribo	Sample2_75_ribo	Sample3_75_ribo
YLL050C	111.39	100.17	136.7	118.61	124.05	69.82	104.14	169.2	147.01	112.91	97.49	133.02	141.31	104.41	172.43	110.34	102.46	124.71	115.34	137.07	140.08	176.29	165.31	172.4		YLL050C	97.74	53.55	126.37	158.29	100.5	139.46	61.57	89.28	245.9	85.87	65.03	151.44	177.85	43.2	221.86	135.28	82	128.44	97.09	231.71	151.09	111.73	100.23	64.33
YLL051C	61.76	71.21	61.46	64.48	62.49	56.85	63.58	49.8	51.5	48.97	59.15	50.88	64.15	69.31	68.22	57.45	51.92	64.13	74.11	55.72	58.59	62.36	45.08	67.7		YLL051C	2.93	1.61	0	0	2.32	1.29	1.74	1.24	1.26	1.72	2.23	2.1	3.56	1.61	3.81	0.99	1.97	7.71	6.66	1.07	1.91	0.84	1.23	1
YLL052C	33.82	40.1	30.9	34.95	28.14	30.76	44.04	29.42	30.52	22.81	23.32	17.21	45.12	39.71	22.37	14.57	17.98	16.86	26.53	24.77	23.95	21.52	13.85	33.02		YLL052C	25.92	4.14	14.66	0	0	29.87	16.81	3.19	14.57	13.28	4.31	0	13.76	4.15	14.71	0	0	14.9	12.88	0	0	0	0	0
YLL053C	101.08	113.9	95.34	97.05	92.55	73.17	91.25	59.69	94.18	65.58	71.15	61.07	85.77	88.55	91.94	54.88	35.27	64.56	71.8	53.26	56.16	60.16	43.44	60.49		YLL053C	3.13	0	0	15.76	3.46	0	0	0	0	0	0	0	3.32	0	2.84	0	0	0	0	0	0	0	0	0
YLL054C	38.41	26.39	33.42	28.22	28.14	23.58	27.16	27.84	23.89	22.92	20.23	19.44	22.72	23.96	21.85	19.56	17.78	22.19	23.6	21.99	27.06	26.34	14.27	27.51		YLL054C	1.39	0	0	0	0	1.07	0.72	0.86	0.52	1.43	0	0	0.37	0.6	0.95	0.55	0	0	0	1.34	0	0.7	0.26	0.21
YLL055W	75.37	53.36	115.79	33.72	28.46	25.46	19.49	24.73	11.29	13.51	17.27	12.91	14.88	20.81	15.46	15.2	10.94	17.77	16.17	13.45	14.24	15.63	6.01	16.73		YLL055W	12.23	2.98	43.47	0	0.64	3.58	3.02	0.86	0.87	0	0.77	0.97	1.24	0	2.64	0	0	0	1.16	0	0	0	0	0.35
YLL056C	47.01	35.11	49.4	37.53	26.42	28.44	21.24	24.03	18.72	22.51	16.44	16.74	17.73	16.66	18.98	19.94	14.39	17.98	16.7	17.21	17.02	17.57	15.77	21.62		YLL056C	1.17	1.49	0	0	0	3.58	0	0	0	0	0	1.94	0	0.5	1.06	0	0	0	0	0	0	0	0	0
YLL057C	30.14	16.69	25.57	20.57	20.25	20.41	18.02	16.01	15.89	16.4	14.52	16.24	18.52	19.63	17.86	16.78	13.3	20.07	19.32	16.71	24.09	19.37	13.09	22.07		YLL057C	0	0	1.77	0	0	0	0	0	0	0	0	0	0	0	0	0	0	0	0	0	0	0	0	0
YLL058W	108.68	68.12	97	68.53	54.31	52.84	41.53	48.46	34.19	36.32	27.87	28.33	30.47	36.25	36.07	37.41	26.08	31.73	36.24	39.37	45.22	40.55	26.9	41.84		YLL058W	5.32	5.44	10.83	0	1.18	1.63	0	4.45	5.58	2.18	1.42	4.44	5.08	0.68	4.83	2.52	3.75	0	3.17	4.75	2.42	1.6	1.17	1.58
YLL059C	55.12	40.26	38.22	40.18	40.34	45.65	36.33	35.76	27.8	35.2	23.19	18.15	30.7	40.84	23.38	35.23	35.92	31.6	38.61	32.12	36.25	31.79	9.4	34.5		YLL059C	0	0	0	0	0	0	0	0	0	0	0	0	5.61	0	0	0	0	0	0	0	0	0	0	0
YLL060C	123.65	96.86	113.71	96.99	85.54	89.9	77.72	62.45	67.2	62.23	58.43	62.12	63.83	76.91	67.56	76.67	52.09	84.13	76.36	61.25	69.16	63.32	49.51	61.27		YLL060C	1.62	2.07	0	0	3.58	0	0	0	2.42	0	2.15	5.4	0	0.69	2.94	2.56	0	0	3.21	0	0	1.62	0	0.96
YLL061W	40.05	21.79	42	24.3	20.55	17.93	16.23	23.05	27.47	20.78	17.49	19.3	30.22	25.98	30.32	15.04	11.81	16.62	20.75	23.2	23.41	29.06	16.78	35.99		YLL061W	8.38	2.01	2.37	0	1.16	1.61	0.54	0.77	3.92	0	0	0.87	3.34	0.67	8.08	0.41	0	0	1.04	2.67	0	1.05	1.16	0.62
YLL062C	11.57	8.46	13.38	8.67	9.27	7.64	4.69	9.84	11.23	9.89	6.49	8.35	16.4	11.78	14.29	5.17	4.31	8	10.73	10.38	11.81	11.6	5.97	17.53		YLL062C	1.05	1.34	0	0	0	3.22	0	0.52	0	0	0	0	0	0.89	1.9	0	0	4.82	0	5.35	0	1.05	0.77	0
YLL063C	27.03	21.42	20.33	21.56	21.12	17.65	18.25	15.82	15.32	15	14.33	14.3	16.95	17.52	19.97	18.47	12.35	16.11	15.13	12.45	16.35	12.48	8.98	16.64		YLL063C	1.99	2.54	1.5	3.34	0.73	0	1.38	1.31	3.98	0	0.88	4.43	1.41	0.57	0	2.1	0	0	3.95	0.85	0	0	0	0
YLL064C	83.82	57.58	64.25	52.42	46.94	44.66	31.49	56.25	23.37	27.37	14.03	27.51	21.41	18.55	27.92	35.78	37.72	30.51	19.83	39.54	47.78	49.29	50.23	65.05		YLL064C	0	0	0	0	0	0	0	0	0	0	0	0	0	0	0.41	0	0	0	0	0	0	0	0	0
YLL065W	0	0	1.82	0	0	2.2	0	3.28	0	2.1	0	2.91	0	0	0.95	0	0.96	0	0.01	0	1.77	3.03	0	0		YLL065W	0	0	0	0	0	0	0	0	0	0	0	0	0	0	0	0	0	0	0	0	0	0	0	0
YLL066C	19.12	6.51	11.08	10.32	8.59	5.77	13.22	1.91	14.68	15.9	10.68	15.55	10.21	8.27	12.34	17.8	13.11	12.93	12.92	6.6	9.7	11.32	24.11	0		YLL066C	0	0	0	0	0.37	0.01	0	0	1.91	0	0	0	0	0	0	0	0	0	0	0	0	0	0.31	0
YLL066W-A	12.5	1.79	4.4	0	0.06	8.51	0.24	1.8	12.18	7.37	0.18	0.19	0	0	5.82	11.05	9.73	5.7	0	5.98	4.24	4.25	0.19	1.74		YLL066W-A	0.01	0	0	0	0	0	0	0	0	0	0	0	0	0	0	0	0	0	0	0	0	0	0	0
YLL066W-B	40.07	0	18.45	0	17.54	0	0	16.49	0	37.05	13.15	0	13.55	0	15.62	0	0	20.28	0	27	0	39.79	0	0		YLL066W-B	0	0	0	0	0	0	0	0	0	0	0	0	0	0	0	0	0	0	0	0	0	0	0	0
YLL067C	11.61	9.73	13.32	7.65	5.29	11.8	7.62	11.58	5.93	13.79	3.38	8.25	11.64	7.5	12.66	7.75	9.43	5.21	8.55	7.57	8.6	10.88	0	13.91		YLL067C	0	0	0	0	0	0.1	0	0	0	0	0	0	0	0	0	0	0	0	0	0	0	0	0	0
YLL067W-A	12.5	1.79	4.4	0	0.06	8.51	0.24	1.8	12.18	7.37	0.18	0.19	0	0	5.82	11.05	9.73	5.7	0	5.98	4.24	4.25	0.19	1.74		YLL067W-A	0.01	0	0	0	0	0	0	0	0	0	0	0	0	0	0	0	0	0	0	0	0	0	0	0
YLR001C	73.29	55.79	84.48	54.7	45.97	40.78	44.11	54.51	40.79	41.84	33.07	37.68	41.57	39.08	38.92	43.77	38.49	44.32	42.19	45.53	50.85	54.34	27.87	52.29		YLR001C	3.74	1.74	2.31	0	0.75	3.14	1.06	1.34	0.51	1.4	0.45	2.27	2.17	0.58	4.33	2.96	0.8	3.13	2.03	1.74	0.78	0	0.5	0.81
YLR002C	190.19	160.68	147.45	143.95	131.29	131.02	148.42	111.12	96.02	113.85	99.98	107.76	111.61	134.09	109.63	119.71	100.1	117.92	120.04	89.77	96.37	83.73	66.71	83.33		YLR002C	33.11	17.4	29.76	11.43	14.57	29.27	20.24	24.1	11.56	5.58	12.07	15.89	17.81	8.9	30.07	19.73	9.59	20.86	12.62	3.47	1.03	7.71	6.01	1.62
YLR003C	130.93	154.06	118.85	143.23	129.62	107.52	139.99	94.84	96.75	105.25	112.59	107.89	121.58	148.12	110.4	104.87	112.66	121.47	131.38	91.64	96.21	84.28	71.44	83.82		YLR003C	21.63	23.04	27.18	12.11	11.97	29.54	26.18	17.14	18.01	19.7	17.58	34.08	19.13	15.38	25.09	25.66	8.47	11.05	11.93	7.67	10.95	7.21	7.08	1.43
YLR004C	121.74	150.66	110.45	68.79	71.73	58.14	49.19	40.93	34.9	40.1	44.94	41.45	44.22	49.01	50.55	48.62	32.12	63.08	42.7	37.36	41.08	32.7	24.05	38.54		YLR004C	29.62	29.53	32.17	11.94	3.94	10.92	7.38	4.95	1.78	2.43	3.15	0.99	6.29	1.01	5.92	6.56	1.39	19.07	2.35	0.76	1.35	1.19	0.87	0
YLR005W	80.73	62.43	67.79	56.18	51.23	53.89	56.22	46.81	43.79	56.95	38.07	43.23	46.92	51.69	48.65	57.03	41.94	50.15	49.39	45.12	53.43	52.05	41.23	53.18		YLR005W	10.28	5.26	9.3	0	3.79	6.32	4.27	6.74	6.16	2.81	4.56	6.86	6.55	2.92	13.69	4.88	4.83	6.3	8.17	6.12	1.56	4.8	3.03	2.04
YLR006C	67.06	47	67.03	53.89	49.82	46.4	45.31	55.61	48.86	48.97	35.97	43.41	46.16	42.15	48.99	61.03	46.22	44.86	47.99	50.33	57.56	61.03	50.46	61.57		YLR006C	1.26	0.54	3.79	4.22	1.39	1.29	0.43	1.24	0.63	0	0.56	2.1	1.78	0.72	3.05	1.99	1.97	0	0.83	2.14	0.96	0.84	0.31	0.25
YLR007W	111.37	69.52	79.65	85.83	71.99	67.06	67.57	63.19	47.73	65.55	52.63	69.3	58.95	69.71	73.42	66.23	48.76	70.18	65.02	54.82	59.41	52.25	59.56	63.34		YLR007W	5.01	3.84	6.8	0	2.22	6.16	5.2	2.96	6.01	0	1.33	6.69	2.13	1.28	6.37	4.75	4.71	0	1.99	3.84	0	0	2.21	0.6
YLR008C	139.92	116.04	117.35	120.55	101.06	92.2	101.98	98.33	95.6	82.25	88.95	72.59	97.8	112.12	74.34	76.96	92.63	76.94	88.03	74.79	69.25	75.63	37.61	71.07		YLR008C	10.56	10.13	17.92	26.61	8.77	24.35	21.92	14.29	3.96	0	3.51	13.22	11.21	5.63	11.99	8.35	12.41	12.15	0	13.48	6.02	5.28	7.78	1.57
YLR009W	541.82	511.48	419.61	471.05	399.19	405.67	480.74	285.57	298.21	356.29	325.27	334.83	359.58	398.04	344.74	397.91	343.03	385.16	408.63	285.45	276.67	269.7	253.49	261.82		YLR009W	170.38	137.41	160.62	51.1	74.12	112.2	103.12	97.77	112.48	66.52	37.78	118.45	122.71	51.07	121.55	101.06	47.65	111.94	104.77	38.84	18.48	38.55	20.91	15.67
YLR010C	42.53	43.66	48.28	45.69	39.14	24.27	37.97	30.41	38.62	31.74	36.69	28.18	36.59	33.85	32.96	23.67	25.11	37.75	37.26	34.33	34.78	38.04	9.18	30.68		YLR010C	2.86	0	0	0	3.17	8.8	0	0	0	0	0	0	0	0	2.6	0	0	0	5.69	0	6.52	0	0	0
YLR011W	16.89	17.41	19.47	16.89	19.43	18.65	21.81	23.24	23.51	22.62	19.26	19.54	30.35	29.27	32.85	23.46	17.37	27.69	30.6	33.36	40.25	32.24	20.74	33.26		YLR011W	2.16	2.76	0	0	0	0	0	0	3.23	0	0	7.2	4.58	0	1.96	1.71	10.14	0	0	2.75	4.91	2.16	1.59	0
YLR012C	1.62	2.89	4.11	8.33	9.06	2.73	2.67	2.48	5.95	6.03	5.8	6.29	8.09	7.05	8.55	4.67	14.41	6.98	8.24	4.2	5.67	10.03	0	2.1		YLR012C	0	0	0	0	0	0	0	0	0	0	0	0	0	0	0	0	0	0	0	0	0	0	0	0
YLR013W	4.31	3.21	3.05	3.71	1.73	3.04	4.16	1.65	5.96	2.15	4.64	2.24	1.03	3.66	1.27	5.71	2.56	3.11	2.1	0.62	0.63	4.46	0	1.87		YLR013W	0	0	0	0	0	0	0	0	0	0	0	0	0	0	0	0	0	0	0	0	0	0	0	0
YLR014C	74.03	71.08	62.14	61.47	55.88	55.23	69.65	51.63	46.1	56.83	46.44	51.4	58.47	60.33	54.26	54.56	47.61	50.96	54.78	43.3	49.39	43.48	26.01	43.84		YLR014C	2.59	1.65	0.73	3.26	1.43	1.99	3.35	1.43	1.45	1.33	0.43	1.08	0.34	1.1	3.82	3.07	3.04	1.49	1.93	2.06	1.47	0.97	0.48	0.19
YLR015W	69.43	60.72	54.81	54.3	50.27	52.36	49.98	44.31	36.79	44.05	40.66	39.77	47.98	55.87	48.91	45.33	38.29	51.97	50.85	42.43	48.3	40.95	36.23	43.18		YLR015W	3.7	5.52	1.4	3.11	3.41	7.58	1.28	3.03	2.77	5.06	1.64	3.09	3.93	2.37	3.92	3.9	1.45	5.67	1.23	6.3	2.81	1.85	1.36	0
YLR016C	191.1	146.58	153.13	146.73	135.81	120.96	113.42	114.02	119.89	114.48	91.75	119.09	105.53	110.11	114.58	120.2	108.47	117.99	103.48	101.57	120.79	105.77	102.33	104.73		YLR016C	13.69	5	13.27	0	0	24.03	4.06	0.96	5.86	0	0	9.79	2.08	0.83	7.1	4.64	0	0	7.77	4.99	4.45	5.87	1.44	0
YLR017W	258.38	186.15	189.63	196.68	186.62	162.72	177.48	150.95	130.88	142.57	130.45	148.69	138.24	164.25	160.08	155.99	141.99	156.28	150.43	123.98	128.05	115.58	111.22	125.69		YLR017W	93.81	40.82	74.51	30.17	36.47	42.94	34.17	35.83	40.38	16.37	15.93	48.29	41.31	22.57	63.43	46.57	32.82	32.13	21.81	38.22	15.91	14.97	12.49	5.93
YLR018C	222.85	192.28	183.33	186.5	163.06	149.27	176.15	155.5	140.16	172.53	149.66	165.99	174.05	187.23	170.5	167.56	149.71	173.24	171.84	160.67	159.49	149.3	181.77	169.18		YLR018C	22.05	11.87	28.88	11.69	11.56	17.83	12.04	11.98	6.96	14.27	12.35	13.55	25.86	7.43	27.39	16.52	13.63	10.67	13.83	11.85	7.93	11.61	5.13	3.45
YLR019W	207.7	140.31	169.11	161.7	131.83	123.73	134	119.62	106.29	126.7	92.14	116.3	111.59	113.54	129.67	151.71	120.55	127.72	118.55	124.13	136.54	124.3	170.85	136.92		YLR019W	15.53	10.45	9.25	4.12	5.43	5.02	10.18	6.84	7.35	3.35	2.18	9.55	8.68	3.14	15.59	7.11	9.6	3.76	1.62	5.22	1.86	4.91	1.2	1.94
YLR020C	111.09	87.65	92.59	86.69	75.72	78.17	84.14	77.58	78.72	79.54	67.13	78.74	80.53	84.61	82.87	85.08	93.41	89.03	84.45	89.89	106.61	95	67.4	93.23		YLR020C	8.03	6.6	3.89	0	3.81	1.76	3.57	4.23	1.72	7.05	1.53	10.53	7.91	1.47	8.33	8.62	4.04	10.55	2.28	3.66	3.92	3.44	2.11	1.02
YLR021W	134.99	113.36	130.77	115.93	114.29	94.2	105.16	101.66	143.18	133.59	96.83	124.05	136.27	127.72	151.18	118.62	136.17	134.43	129.03	143.39	164.99	158.08	211.46	167.66		YLR021W	9.54	6.1	5.4	0	2.64	7.33	2.47	3.52	7.15	9.78	0	15.92	20.25	4.07	6.5	7.55	5.6	0	18.95	3.04	0	4.77	7.02	2.84
YLR022C	138.49	149.04	130.49	157.9	138.34	112.48	140.16	104.6	122.3	127.74	115.39	139.18	139.3	154.44	157.78	130.7	122.44	142.83	140.38	113.77	120.16	115.58	121.8	98.59		YLR022C	22.02	15.01	19.93	0	16.26	22.56	16.76	27.44	22	12.04	17.58	19.6	26.49	11.9	35.99	22.06	3.45	6.75	23.33	14.99	13.38	10.28	5.4	5.24
YLR023C	133.96	90.91	100.12	100.04	86.61	76.87	75.82	80.52	60.18	68.68	48.53	55.05	52.31	55.98	53.06	58.02	62.06	48.33	46.55	58.28	68.63	75.16	37.39	73.27		YLR023C	45.41	5.8	24.4	11.44	9.43	12.21	9.42	9.49	5.95	4.65	4.53	20.83	8.43	1.21	8.76	9.88	6.67	2.61	3.38	7.25	2.59	6.24	5.01	2.36
YLR024C	57.65	45.49	64.62	39.46	37.42	38.08	40.37	49.3	39.28	44.72	33.25	37.94	41.7	38.36	41	37.73	34.05	35.97	41.73	39.14	45.3	51.49	22.49	47.88		YLR024C	0.45	1.34	0.34	0	0.5	1.38	1.09	0.89	0.45	1.23	0.4	1.5	0.96	0.19	2.32	1.31	0.35	1.38	0.89	1.34	1.37	0.45	0.33	0.8
YLR025W	119.94	90.2	98.84	79.34	71.63	85.77	75.38	64.96	58.77	74.85	54.3	74.66	63.95	73.15	83.27	86.87	57.78	93.94	78.06	75.51	94.25	74.31	102.8	64.08		YLR025W	15.52	15.87	17.56	15.64	12.03	19.08	9.66	16.8	23.26	12.73	2.07	28.49	14.83	9.27	25.37	17.19	14.58	7.14	21.59	11.89	7.07	6.21	6.86	3.69
YLR026C	160.46	117.55	141.51	128.03	106.02	100.22	115.83	97.66	92.25	103.03	80.57	87.72	98.33	103.69	99.79	112.64	94.16	97.74	105.78	97.07	109.8	110.63	100.16	114.52		YLR026C	12.83	6.31	4.47	14.92	0	15.17	5.12	9.71	13.31	0	2.63	21.41	9.43	4.21	15.24	10.15	4.64	4.54	11.77	6.3	6.75	4.94	0.73	1.76
YLR027C	142.1	107.27	142.55	110.28	109.4	96.55	104.23	126.69	95.7	113.86	103.36	118.86	128.12	131.46	149.31	124.06	96.31	121.99	125.77	113	130.3	127.22	134.67	150.26		YLR027C	86.1	46.19	80.01	23.24	33.2	87.41	48.65	40.46	76.04	44.12	39.89	124.42	115.05	32.15	125.64	67.49	50.56	63.64	50.4	79.49	43.78	49.21	31.69	23.76
YLR028C	118.83	104.81	125.23	100.12	98.52	98.78	99.93	118.57	101.46	93.84	81.67	91.5	101.43	97.53	103.73	111.13	93.13	99.55	111.22	112.01	122.55	118.82	83.19	117.52		YLR028C	21.15	16.48	16.34	12.99	9.14	12.68	9.1	13.19	23.19	10.57	10.29	17.21	21.9	7.7	26.69	26.51	13.33	11.86	12.3	26.33	11.75	11.86	7.97	8.58
YLR029C	902.33	1428.38	915.38	1446.33	1322.28	1094.23	1649.52	1133.25	1418.26	1584.98	1207.22	1495.02	1555.43	1378.88	1453.31	1700.74	1416.26	1492.74	1577.71	1428.72	1437.35	1666.84	1563.04	1355.27		YLR029C	619.36	556.62	527.44	740.4	550.35	985.37	655.63	473.28	1162.65	909.89	503	1603.82	1194.38	426.35	1250.56	1151.12	765.21	977.04	832.38	922.1	655.71	713.4	515.23	330.01
YLR030W	17.07	19.19	16.81	14.59	21.39	16.04	22.73	16.04	22.8	18.49	17.97	20.35	26.58	30.02	25.26	18.5	20.86	21.41	22.46	16.68	27.04	18.41	13.67	26.88		YLR030W	0	0	0	0	0	0	0	0	0	0	0	0	0	0	0	0	0	0	0	0	0	0	0	0
YLR031W	17.14	20.95	16.07	15.27	22.76	17.9	30.16	24.55	31.95	22.21	23.61	19.65	37.41	39.99	28.24	21.18	24.53	23.38	32.19	21.86	25.31	21.45	7.2	27.59		YLR031W	0	0	0	0	0	0	0	0	0	0	0	0	0	0	0	0	0	0	0	0	0	0	0	0
YLR032W	55.32	44.98	49.98	38.65	39.74	38.22	47.07	39.73	41.79	47.34	34.27	43.35	48.31	50.61	50.71	48.62	40.84	44.56	48.59	37.13	45.01	39.12	30.53	39.8		YLR032W	2.46	3.45	2.22	0	1.63	3.02	2.8	2.9	2.58	1.01	0.65	7.79	2.87	1.89	6.02	6.02	0.58	1.13	2.44	1.25	2.24	1.23	0.54	0.29
YLR033W	113.52	102.22	106.46	95.67	84.46	83.87	89.22	82.54	82	76.8	66.85	72.24	81.19	83.16	80.14	78.14	80.11	80.54	81.51	77.13	85.89	82.38	48.86	87.45		YLR033W	9.31	9.52	14.05	15.64	6.87	9.54	8.37	9.16	8.37	7.64	0.83	7.25	5.93	2.12	10.71	12.28	5.83	2.86	7.4	4.76	7.07	3.11	2.29	2.21
YLR034C	63.53	93.04	68.39	72.21	80.84	74.4	85.32	76.75	63.63	60.55	76.49	64.81	81.05	96.35	79.48	76.95	75.93	84.77	105.4	74.18	71.99	74.07	38.36	78.2		YLR034C	16.63	14.45	9.03	0	8.84	22.48	10.35	15.05	11.96	0	10.62	12.21	21.88	11.92	27.78	22.09	7.81	21.41	13.21	7.64	4.54	7.32	3.92	4.35
YLR035C	19.01	21.16	27.57	18.96	21.53	20.87	21.62	24.98	25.13	21.79	16.61	17.15	24.66	22.43	22.79	22.6	19.11	21.36	25.31	23.94	30.39	27.46	16.1	27.45		YLR035C	0.43	1.1	0	0	0	1.32	0	0	0	0	1.72	0	0.91	0.37	0.39	0.68	0	0	0.86	0	0.98	0.43	0.32	0
YLR036C	38.34	44.5	46.94	40.44	41.48	39.39	48.64	55.46	46.2	46.3	47.63	41.83	51.17	59.48	45.68	47.12	52.87	48.84	59.02	56.12	59.27	67.3	28.05	74.1		YLR036C	5.91	2.52	0	0	0	0	0	0.97	0	0	2.62	3.29	0	0	7.15	4.67	0	9.06	3.91	0	0	1.97	1.45	0
YLR037C	16.14	15.45	21.54	18.07	22.28	16.81	11.86	21.33	10.55	12.31	13.63	21.47	16.49	15.7	24	25.66	17.81	19.19	20.46	16.36	27.14	24.24	19.05	22.17		YLR037C	0	0	0	0	0	0	0	0	0	0	0	0	1.64	0	4.2	0	0	0	0	0	5.26	0	0	0
YLR038C	509.19	544.5	497.51	507.47	428.57	340.64	394.52	449.6	429.12	386.33	400.1	411.81	446.03	453.36	439.09	380.26	392.83	449.86	416.77	326.88	386.33	408.23	390.77	424.59		YLR038C	171.04	54.66	64.5	0	78.91	131.4	133.09	56.09	128.17	58.43	0	95.13	90.77	42.58	258.83	78.91	66.96	65.55	56.63	90.97	0	28.51	20.99	33.89
YLR039C	16.75	17.42	23.44	17.14	19.49	18.32	19.6	29.06	27.95	24.22	16.55	19.75	29.5	22.12	26.89	21.63	20.23	20.74	26.69	32.57	40.51	39.68	23.48	37.26		YLR039C	0	0	0.62	0	0	0.84	0.28	0.94	0.82	3.37	0.36	1.37	2.03	0.7	2.24	1.95	1.29	1.26	1.09	0.35	1.25	0.82	0.6	0.16
YLR040C	48.92	38.46	17.85	36.59	36.7	31.8	53.84	22	25.92	33.22	34.81	30.4	34.06	49.26	35.62	41.85	31.77	39.96	41.01	27.22	39.67	32.04	16.04	32.37		YLR040C	5.13	4.37	3.87	0	0	0	5.32	1.68	2.56	0	0	0	1.81	4.37	4.65	5.41	0	15.72	0	2.18	0	0	0	1.02
YLR041W	20.52	17.36	10.94	12.86	14.38	12.64	24.19	9.58	9.7	27.11	12.92	11.56	11.61	21.81	15.66	15.56	14.44	10.56	18.37	10.78	21.22	18.9	8.62	11.31		YLR041W	0	0	0	0	0	0	0	0	0	0	0	0	0	0	0	0	15.66	0	0	0	0	0	0	0
YLR042C	21.04	29.99	20.27	26.8	26.89	23.06	30.06	20.06	28.79	21.22	22.85	23.02	28.48	33.91	28.1	18.9	24.34	29.98	28.17	22.65	27.93	29.41	18.16	37.03		YLR042C	0	0	0	0	0	0	0	1.39	4.25	0	0	0	0	1.21	2.57	0	0	0	0	3.62	0	0	0	0
YLR043C	95.34	96.82	107.85	84.01	113.42	70.76	75.16	147.3	116.99	102.4	79.78	85.43	107.46	103.97	123.61	74.1	92.75	87.38	77.87	112.55	116.55	139.43	112.76	201.25		YLR043C	35.99	46	0	0	39.85	132.71	59.74	24.78	75.51	59.02	47.89	132.11	68.76	27.64	98.03	85.39	50.72	99.31	100.1	137.82	81.98	43.2	68.89	72.74
YLR044C	484.77	343.8	451.46	374.64	407.35	315.04	375.06	558.63	491.63	521.46	293.59	417.88	465.66	343.65	486.66	544.47	567.72	424.72	478.07	700.15	762.63	964.88	637.83	916.88		YLR044C	790.91	538.88	655.73	672.45	554.3	887.21	423.86	424.15	1142.09	763.73	398.68	1074.23	948.71	279.09	931.54	904.31	1181.12	876.94	785.7	1820.48	1064.73	1080.45	777.06	594.2
YLR045C	51.39	39.66	42.98	49.86	45.84	46.81	59.59	54.36	67.69	66.67	47.82	53.84	84.3	71.31	80.81	67.61	67.47	63.61	75.84	82.28	95.59	105.88	82.14	96.45		YLR045C	0.99	1.69	2.24	1.66	1.09	6.08	4.79	1.62	5.93	1.35	1.75	6.6	6.3	3.52	8.08	5.21	2.32	4.55	1.96	5.47	1.5	5.6	3.64	1.96
YLR046C	11.96	17.82	15.34	15.66	21.3	13.92	17.78	19.77	23.73	18.45	19.26	15.31	28.14	22.42	20.64	19.98	15.41	15.16	25.76	18.64	20.28	26.76	13.68	29.42		YLR046C	0	0	0	0	0	0	0	0	0	0	0	0	0	0	3.61	0	0	0	0	0	0	0	0	0
YLR047C	36.03	33.22	39.2	31.17	31.47	29.76	30.34	35.29	34.05	37.81	24.4	30.22	36.81	34.67	35.42	38.38	31.19	31.59	38.25	36.96	43.9	51.31	30.02	49.65		YLR047C	0	0	0	0	0.97	0	0	0.43	0.65	1.79	0	0.73	0.46	0.56	0.79	0.69	0	0	0.87	0	0	0.87	0.32	0.26
YLR048W	859.44	970.57	754.31	1086.44	999.05	823.26	1438.51	879.48	1057.65	1342.11	984.84	1117.92	1337.62	1168.85	1259.7	1442.57	1259.12	1117.84	1354.46	1110.86	1134.28	1453.85	1299.47	1299.98		YLR048W	457.69	289.56	277.09	324.41	317.89	522.94	326.49	246.94	602.41	452.47	321.29	866.61	609.02	232.73	690.86	596.95	485.37	475.66	416.52	524.34	277.09	355.09	239.33	191.57
YLR049C	19.95	27.22	36.66	24.41	27.41	23.31	34.57	46.47	51.09	47.69	38.96	50.44	74.9	65.44	62.47	48.88	56.32	50.82	62.08	54.29	58.55	59.89	37.26	64.85		YLR049C	0.75	0.96	0	0	0	0	4.65	0.37	6.72	9.19	0	14.97	7.14	2.55	9.5	10.64	5.27	17.19	0	6.68	1.7	0.75	2.2	1.33
YLR050C	14.79	18.81	29.92	20.1	30.08	13.45	18.32	30.96	19.89	27.16	26.93	28.33	40.27	32.67	55.69	21.78	24.85	41.28	29.83	25.11	24.44	24.7	25.23	40.73		YLR050C	14.17	18.11	12.82	14.28	6.28	8.71	5.88	8.36	21.24	11.62	7.54	23.64	33.09	3.63	25.73	6.72	6.66	13.03	5.63	7.24	6.46	5.67	10.43	5.05
YLR051C	357.69	334.39	289.45	301.32	272.2	235.42	254.51	205.2	163.11	212.01	212.04	224.18	199.38	245.95	207.93	220.57	202.83	261.33	211.17	161.5	175.56	140.24	147.03	131.26		YLR051C	42.9	25.14	40.44	27.02	15.83	65.92	46.37	29.89	29.47	36.64	19.03	50.7	22.77	13.73	64.92	35.34	33.59	49.33	28.41	22.82	4.07	8.94	6.58	8.5
YLR052W	226.88	162.99	177.23	185.01	150.61	154.03	185.91	141.42	138.03	160.71	124.9	138.03	153.42	158.3	157.26	195.2	157.91	163.71	166.13	154.07	181.4	156.62	155.25	158.44		YLR052W	14.68	5.63	26.57	0	8.13	27.07	7.62	7.94	11	12.04	9.77	17.15	12.47	3.13	8	10.45	6.9	6.75	0	5.62	3.34	4.41	2.16	0.87
YLR053C	42.08	33.05	17.31	29.1	26.57	18.31	13.69	27.38	23.47	12.37	26.53	20.84	18.24	20.4	31.5	19.35	19.33	20.94	16.72	9.94	17.89	19.34	15.84	11.62		YLR053C	0	0	0	0	0	0	0	0	0	0	0	0	0	0	0	0	0	0	0	0	0	0	0	0
YLR054C	8.51	8.05	10.3	8.7	7.08	6.63	6.21	7.79	9.35	10.11	5.27	5.27	10.22	7.99	8.6	9.91	7.59	6.92	8.18	8.94	13.19	13.73	6.01	11.94		YLR054C	0.41	0	0	0	0.46	0	0	0.2	0	0	0	0	0	0	0	0	0	0	0.82	0	0	0	0	0
YLR055C	64.48	45.03	51.87	42.84	39.97	53.09	49.4	40.42	44.6	52.2	28	40.71	43.44	43.27	48.39	51.42	36.98	40.21	45.13	45.03	47.48	50.89	58.1	45.94		YLR055C	5.05	7.1	8	10.18	4.58	12.42	5.24	4.28	3.79	2.07	2.69	14.33	6.56	2.8	15.14	7.72	3.56	9.29	6.02	10.96	3.45	6.06	3.72	3
YLR056W	315.4	416.7	306.09	334.28	325.43	255.94	392.28	344.97	361.29	399.54	261	308.59	358.19	300.18	345.19	380.95	510.68	325.25	319.97	477.07	493.8	599.12	408.78	584.17		YLR056W	143.85	174.63	165.8	77.49	102.18	197.4	91.05	116.15	214.24	118.69	69.82	229.45	196.86	55.21	233.29	178.17	214.65	187.25	138.4	287.57	148.39	159.27	114.56	79.06
YLR057W	70.2	66.7	60.97	63.94	60.25	55.59	73.11	55.63	55.85	64.66	54.38	55.81	62.87	65.87	61.86	64.31	63.34	60.72	66.51	55.96	64.61	66.2	39.42	66.9		YLR057W	3.46	2.65	0.78	0	3.45	4.25	3.95	2.72	0.52	1.42	0.46	2.89	3.3	1.03	4.4	3.56	1.63	3.18	3.44	2.65	3.15	1.73	1.53	1.44
YLR058C	111.48	139.73	134.03	109.54	111.02	95.4	117.11	116.26	156.68	139.5	97.36	129.54	161.49	113.09	158.87	90.66	86.66	92.95	135.11	220.55	180.75	208.72	172.18	240.26		YLR058C	74.55	84.99	51.67	27.07	43.88	84.62	41.11	32.37	86.57	49.56	20.55	82.93	80.56	28.95	99.4	55.78	129.37	43.25	70.72	247.77	91.8	77.25	107.79	63.88
YLR059C	149.35	113.88	131.91	120.95	115.8	104.24	128.19	96.89	87.78	106.25	98.88	104.37	110.64	124.5	124.68	122.37	96.96	131.59	117.74	107.32	109.65	109.78	123.71	125.22		YLR059C	43.93	23.82	21.08	20.12	13.27	16.36	9.67	13.75	19.95	16.37	15.94	28.87	12.72	9.09	29.01	25.27	0	24.49	5.29	18.69	6.06	10.65	3.92	6.33
YLR060W	171.35	175.8	151.04	160.01	159.59	147.32	178.84	146.26	137.84	147.02	132.49	140.14	168.7	173.86	170.28	171.07	148.22	153.12	178.11	151.01	152.16	155.6	146.16	157.03		YLR060W	87.02	67.39	66.01	56.74	49.88	84.94	58.42	53.37	74.41	52.46	43.59	87.11	98.88	39.32	127.81	89.47	61.32	70.62	52.88	58.15	41.98	36.86	32.41	20.39
YLR061W	992.38	1245.7	726.87	1323.95	1362.41	1012.54	1610.7	1149.83	1339.62	1697.8	1319.47	1420.4	1805.92	1513.59	1686.29	1730.89	1628.74	1531.89	1522.29	1493.15	1445.68	1693.72	510.21	1482.74		YLR061W	0	394.39	0	344.02	151.71	434.76	161.58	325.31	427.09	0	429	840.47	435.53	257.18	583.53	471.17	540.5	0	163.69	641.32	210.54	536.41	246.82	189.54
YLR062C	146.59	416.37	297.46	249.02	261.77	247.55	263.34	220.73	385.09	264.11	249.23	504.28	268.66	254.59	342.24	274.67	302.81	305.17	243.21	189.83	287.52	314.11	902.4	185.14		YLR062C	867.87	212.88	596.27	480.29	472.28	599.76	509.26	183.72	902.29	819.65	222.5	944.47	900.68	149.79	656.16	706.8	370.98	982.21	650.73	532.72	414.28	285.8	345.11	239.13
YLR063W	90.79	103.53	83.8	80.33	85.1	86.79	103.17	84.08	68.18	87.93	67.72	69.8	83.12	89.89	68.4	83.82	73.99	74.21	91.53	76.39	74.36	81.62	44.13	85.11		YLR063W	8.14	0	2.05	4.56	10.02	8.34	10.33	6.68	6.78	0	3.61	4.53	5.76	3.86	11.5	6.44	4.25	12.48	1.8	4.62	0	4.52	2	0.54
YLR064W	99.04	110.52	86.47	88.34	99.08	80.33	92.4	81.76	87.05	80.35	74.99	89.51	89.39	99.62	88.99	84.8	72.43	100.52	93.72	89.14	91.91	90.5	53.92	93.82		YLR064W	6.53	1.67	2.95	6.58	2.89	8.02	5.42	4.5	11.74	0	1.74	2.18	8.31	4.46	16.6	11.36	3.07	12.01	7.78	8.33	2.97	1.31	3.84	0.78
YLR065C	128.43	137.89	125.72	106.31	89.7	108.46	121.99	97.38	80.96	100.74	86.38	92.62	98.59	120.04	87.15	97.2	106.97	116.66	107.26	109.55	136.97	102.81	80.95	120.05		YLR065C	42.19	11.98	37.12	0	20.76	36.02	24.32	16.14	24.59	9.61	15.59	23.47	42.29	12	21.28	27.81	11.01	0	37.25	11.97	5.34	16.41	10.35	5.57
YLR066W	117.38	106.54	119.43	122.19	112.41	87.13	118.9	116.01	122.38	134.12	113.14	127.38	134.79	127.67	140.77	129.19	143.11	139.47	131.61	132.18	143.56	156.79	126.09	145.07		YLR066W	22.85	11.68	36.18	11.51	7.59	28.08	18.96	23.6	6.85	0	12.16	26.68	29.1	18.52	49.79	36.14	10.73	42.03	18.16	20.42	15.61	18.28	6.73	9.51
YLR067C	60.6	41.56	49.57	42.29	35.52	34.99	39.26	41.64	30.39	37.64	28.2	32.19	35.39	39.44	34.73	33.34	29.28	32.56	35.73	34.03	38.24	38.36	20.92	37.64		YLR067C	1.21	0.39	0.68	0	0	0.93	0.94	1.78	1.81	0	1.6	0.5	1.28	0.13	0.82	1.19	0.71	1.39	1.2	0	1.37	1.21	0	0.18
YLR068W	90.19	106.71	72.75	72	56.49	85.29	88.12	50.16	53.19	57.35	51.03	63.76	59.06	72.5	72.84	60.57	31.15	76.29	59.22	31.34	53.47	40.29	40.57	28.12		YLR068W	18.99	28.32	35.8	0	10.51	48.63	19.7	29.58	0	0	12.63	21.12	13.44	18.91	37.36	17.52	22.3	29.11	25.15	16.16	7.21	3.17	6.99	0
YLR069C	68.13	50.61	61.11	49	47.63	43.6	46.83	51.87	35.27	46.81	32.71	36.95	41.29	41.96	40.43	47.47	41.08	39.6	45.81	45.43	47.95	47.18	27.47	49.29		YLR069C	7.79	4.98	8.82	0	4.32	1.2	1.21	2.88	5.84	1.6	3.11	7.15	6.62	1.16	3.54	6.16	5.49	3.58	1.55	3.48	2.66	1.17	3.16	0.7
YLR070C	24.9	15.06	17.95	15.85	15.45	12.02	11.9	16.65	14.47	14.95	13.16	12.67	15.13	17.28	16.68	15.69	11.85	17.79	17.46	13.13	19.04	16.13	13.95	14.62		YLR070C	0.93	0	0	0	0	0	0.97	0.46	0	0	0	0	0	0	0	0	0	0	0	0	0	0	0	0.55
YLR071C	123.85	97.14	114.33	100.23	87.43	82.99	99.98	98.6	80.68	89.41	72.21	78.96	86.9	91.2	85.03	92.49	83.8	88.33	86.79	87.29	97.72	103.68	72.45	101.81		YLR071C	4.53	2.73	3.02	1.34	4.13	5.74	4.98	5.38	4.8	0	1.77	4.89	4.53	2.62	8.72	5.27	5.01	4.91	1.06	2.04	2.43	1.33	1.37	1.59
YLR072W	55.31	37.65	54.2	42.44	40.91	40.34	39.59	43.93	32.95	40.1	27.42	30.96	37.45	38.57	39.16	44.09	33.09	35.88	39.28	43.68	48.2	48.11	40.29	45.04		YLR072W	2.16	2.76	0.98	0	2.39	1.33	2.24	1.91	3.24	0	1.15	3.6	0.92	0.37	3.53	3.76	1.01	1.99	3.43	2.76	0	1.73	0.95	0.77
YLR073C	175.76	163.93	133	165.96	161.21	156.29	184.86	130.73	147.63	171.85	149.54	163.81	174.84	172.43	182.5	167.26	152.77	166.19	167.77	132.57	168.67	150.42	137.63	161.5		YLR073C	46.3	18.01	9.11	0	4.46	12.37	8.36	10.89	21.12	0	10.72	20.15	25.64	8.59	40.21	22.29	9.46	27.78	12	28.27	18.34	10.07	7.41	9.57
YLR074C	443.77	335.71	276.97	336.21	282.35	351.04	358.89	212.59	175.6	281.11	243.47	251.11	241.63	318.29	271.32	284.28	210.63	273.23	269.33	197.93	205.73	147.19	258.91	158.34		YLR074C	218.15	130.82	140.15	27.14	65.61	148.98	95	79.48	44.4	77.29	57.34	116.84	91.48	50.57	132.05	112.89	37.96	74.32	42.81	48.13	12.27	35.02	31.72	12.81
YLR075W	537.8	628.72	459.36	669.69	636.68	473.2	645.38	548.01	589.97	619.56	550.47	612.81	670.13	638.9	699.51	630.25	615.2	582.05	621.16	514.39	511.34	654.9	509.6	694.57		YLR075W	607.41	444.51	563.67	660.11	422.65	888.81	590.32	438.48	791.84	925.75	406.24	1016.59	1015.13	329.79	1020.94	949.3	734.9	871.38	747.71	610.3	563.96	462.34	309.26	264.01
YLR076C	134.4	204.66	218.83	188.44	206.4	148.33	151.23	163.77	170.38	188.41	164.34	255.79	160.85	179.48	242.03	159.64	186.02	244.25	189.28	149.59	111.78	203.14	398.48	145.01		YLR076C	610.89	391.45	426.83	325.12	562.26	412.14	306.34	241.38	934.13	407.1	414.05	958.29	585.31	304.09	640.86	608.34	472.29	638.2	352.84	1063.7	329.66	619.56	499.38	250.36
YLR077W	97.44	85.29	93.28	72.27	71.41	71.99	69.7	84.21	56.01	72.62	49.53	63.31	56.84	57.16	62.13	82.24	64.95	68.84	66	71.98	89.78	86.02	75.52	94.7		YLR077W	4.71	1.34	2.37	2.64	1.16	3.22	1.63	0.77	0	0	4.18	4.37	2.22	1.79	4.76	2.49	3.69	0	2.08	2.67	1.19	1.57	1.16	0
YLR078C	98.37	80.83	95.86	90.12	76.61	65.07	75.96	82.89	75.67	80.21	71.43	76.55	85.82	90.55	90.27	78.55	78.48	77.37	72.99	76.72	72.38	77.47	52.41	89.22		YLR078C	4.55	3.88	13.73	22.94	1.68	9.33	3.15	5.22	13.65	6.22	2.02	10.13	17.72	7.12	16.53	13.2	3.56	0	6.03	9.69	3.46	12.14	0	0.9
YLR079W	164.98	135.2	175.85	128.4	116.43	117.89	114.46	136.6	108.09	122.91	106.91	123.35	142.92	137.3	167.27	163.59	141.57	158.47	160.79	161.99	178.07	165.55	204.39	172.36		YLR079W	6.2	3.17	11.22	6.25	5.49	7.62	5.15	5.49	5.57	10.17	3.3	10.34	13.16	2.65	9.01	6.86	8.74	5.7	9.85	9.5	2.82	4.96	1.83	2.21
YLR080W	14.37	16.44	19.14	11.11	11.4	9.47	9.02	21.7	13.22	11.47	8.76	12.19	9.25	8.15	11.66	11.83	10.25	11.92	9.32	10.7	16.38	12.98	9.43	12.72		YLR080W	0	0	1.62	0	0	0	1.49	0	1.07	0	0	2.39	0	0	0.65	0.57	3.36	0	0	0.91	0	0.72	0	0
YLR081W	12.62	8.79	9.44	11.73	10.46	11.02	10.95	10.5	11.03	10.93	9.59	9.24	11.55	13.69	11.51	10.74	8.2	10.26	12.47	10.46	17.82	14.45	6.83	15.32		YLR081W	0	0	0	0	0	0	1.11	0.27	0	2.54	0	0	0.57	0	0	0	0	2.45	0	0	0	0	0	0
YLR082C	65.13	54.93	55.39	57.26	48.31	51.91	50.9	50.44	49.82	51.45	41.82	45.24	52.42	55.1	52.75	52.95	54.21	51.53	55.57	55.37	67.93	65.91	37.53	52.27		YLR082C	0.83	3.18	1.88	0	0.92	2.55	3.44	2.86	1.24	0	1.1	5.54	2.64	1.06	6.78	3.28	0	0	0	4.24	1.89	4.15	2.44	0
YLR083C	119.47	107.25	101.51	100.65	103.39	85.24	114.34	93.26	94.97	91.16	88.48	92.12	105.69	112.29	104.67	102.32	107.17	101.74	112.65	104.52	115.56	119.4	83.59	117.39		YLR083C	40.1	31.68	18.35	18.16	18.96	40.16	25.25	18.62	18.91	20.32	13.19	30.83	31.09	16.92	43.37	32.79	29.64	35.23	9.85	32.79	4.11	11.72	13.6	6.43
YLR084C	51.84	37.82	36.26	42.91	41.04	38.09	48.84	40.39	36.3	41.95	45.9	43.64	60.37	66.46	58.66	46.2	49.33	55.7	62.58	56.75	61.99	68.39	42.14	71.17		YLR084C	3.52	0.6	1.06	5.91	0.78	3.61	2.92	1.85	2.82	2.89	0.94	3.13	7.23	1.4	8.31	2.97	0	3.24	1.87	1.5	2.14	2.35	1.38	0.14
YLR085C	58.84	48.93	49.18	54.81	51.94	49.57	51.37	49.26	44.75	47.61	44.82	45.45	52.95	55.51	49.2	56.64	49.74	54.38	54.67	51.7	56.72	54.26	47.4	60.83		YLR085C	2.91	2.79	6.58	3.67	1.61	4.47	3.02	4.29	1.09	2.98	0	4.86	9.27	2.17	6.61	6.9	3.42	3.35	7.23	0.93	0	1.46	1.07	0.86
YLR086W	47.35	39.83	43.75	36.51	37.22	41.51	48.04	42.56	49.68	54.33	38.14	43.67	60.13	53.87	55.46	50.04	43.51	46.4	56.76	55.61	67.41	68.36	44.17	62.43		YLR086W	0.4	0.51	1.36	0	0.44	0.62	2.08	0.79	2.4	0.82	0	3.01	2.77	0.86	2.18	3.33	3.77	4.61	1.59	1.28	0.91	2.21	0.44	0.83
YLR087C	55.55	47.25	62.59	41.44	42.33	40.57	46.84	52.51	52.73	51.12	34.66	42.58	52.73	46.22	50.46	47.02	42.92	38.21	48.7	52.73	60.87	64.58	32.4	59.73		YLR087C	0.28	0.36	0	0.47	0.31	0.29	0.58	0.37	0.28	0.77	0.62	0.31	0.6	0.16	0.94	0.67	0.22	0.86	0.19	0.48	0	0.47	0.41	0.22
YLR088W	53.95	56.99	61.5	56.28	54.66	51.51	65.68	67.29	67.72	64.45	51.29	53.64	71.57	66.04	61.42	59.68	69.77	57.5	64.59	79.07	83.41	90.25	50.14	94.65		YLR088W	8.89	1.89	6.71	0	7.11	4.56	7.69	5.83	11.85	10.13	1.97	13.19	8.92	6.11	16.15	10.55	6.96	4.55	6.87	6.31	7.88	5.44	4.73	3.82
YLR089C	65.4	48.84	71.52	56.35	57.53	46.85	42.23	79.05	42.88	45.02	35.05	41	42.27	44.69	45.75	47.47	43.3	43.56	45.08	49.55	56.17	58.76	35.01	65.11		YLR089C	14.93	8.55	6.99	12.97	6.84	4.75	10.68	7.34	7.72	4.22	4.79	7.73	13.11	4.61	20.57	10.99	8.46	7.1	10.23	15.77	8.21	8.75	7.2	2.75
YLR090W	105.32	68.18	74.7	74.27	66.44	70.27	70.54	68.25	56.35	71.78	46.3	53.13	57.64	62.5	55.85	77.49	63.72	63.54	65.15	74.79	73.34	69.37	51.98	68.39		YLR090W	4.82	0	6.23	0	2.29	4.23	2.86	2.03	0	0	2.75	0	0.73	0.29	3.75	3.81	1.62	6.33	0	1.76	0	0.69	3.04	0.82
YLR091W	49.71	27.77	37.71	30.79	31.79	26.64	34.94	34.63	31.45	35.49	25.89	34.22	34.36	38.23	39.01	33.84	30.48	31.18	39.52	39.52	45.69	41.52	35.19	45.12		YLR091W	1.19	0	0	0	1.32	0	1.24	0	1.78	0	0	3.97	0	0	2.16	0	0	0	0	3.04	0	2.38	0	0.71
YLR092W	26.3	20.45	27.33	23.08	23.18	24.98	24.43	28.18	23.29	23.06	21.36	18.98	30.56	31.16	28.48	26.64	21.87	24.65	28.69	28.11	31.36	33.95	18.43	35.69		YLR092W	0	0	0	1.65	0	1.01	0	0	0.98	0	0	0	0.7	0.14	0.3	0.26	0	0	0	0	0	0	0	0
YLR093C	132.21	108.82	144.64	108.85	94.78	92.8	84.52	103.37	91.79	87.4	77.78	86.19	83.37	84.95	82.1	98.66	83.51	90.69	87.02	83.58	92.56	104.94	54.52	90.98		YLR093C	14.45	11.08	9.81	0	14.4	26.64	7.49	11.37	17.32	17.77	3.84	21.69	15.33	6.16	27.55	10.28	6.79	19.93	5.74	3.69	9.87	4.33	3.19	4.29
YLR094C	180.31	99.89	139.65	124.84	103.73	102.29	118.96	105.85	72.25	115.29	75.88	86.59	86.27	94.03	88.27	118.11	98	87.54	100.12	84.79	95.51	96.56	78.26	99.61		YLR094C	30.42	7.14	15.45	9.38	9.62	15.26	11.6	8.86	4.65	5.09	4.96	17.61	11.2	4.5	17.48	13.75	2.92	8.57	6.17	11.89	7.07	4.35	6.4	5.17
YLR095C	81.25	62	66.83	61.69	61.07	63.88	72.58	63.36	63.24	70.63	50.23	62.89	72.55	67.87	73.87	75.76	60.56	69.83	70.98	72.74	90.24	87.37	69.68	88.33		YLR095C	4.36	2.32	4.11	0	3.22	7.81	1.88	5.18	5.44	5.95	1.45	7.88	6.17	3.1	8.24	5.74	0.85	8.35	1.44	3.71	4.96	3.99	1.34	2.16
YLR096W	118.87	85.32	99.01	85.13	76.21	81.27	91.23	76.44	56.85	79.91	63.4	69.13	70.59	78.44	74.06	72.21	63.61	69.81	76.77	64.5	69.7	70.92	53.64	66.87		YLR096W	8.27	5.13	6.24	1.26	5	9.24	5.72	5.67	4.88	5.14	1.67	4.6	8.51	3.64	10.47	9.12	3.53	8.07	4.48	3.84	1.14	1.75	2.21	1.34
YLR097C	54.87	43.97	58.14	44.7	40.99	37.27	42.09	48.2	42.23	38.9	28.71	31.91	41.9	40.03	40.65	38.09	33.6	34.25	40.68	37.19	42.3	46.17	24.94	35.85		YLR097C	0.97	0	4.4	0	0	2.99	1.01	1.91	0	0	0	0	2.07	1.25	3.53	0.77	0	0	3.87	2.48	0	0	1.43	1.16
YLR098C	52.58	41.98	46.51	41.52	40.7	39.51	41.34	44.46	42.37	45.29	32.62	36.33	41.75	39.72	37.57	41.63	38.39	33.33	44.9	48.91	55.53	59.1	32.31	58.85		YLR098C	1.4	2.38	0	4.69	0.52	0	0.48	1.83	1.39	3.82	1.24	1.55	0.99	0.6	2.53	1.84	1.09	0	0.92	1.19	0	1.4	1.37	0.55
YLR099C	233.27	142.33	173.18	157.7	129.72	134.78	117.99	127.31	79.84	115.75	74.1	77.68	83.13	93.4	87.34	112.91	101.27	98.85	101.79	124.69	147.22	148.49	93.11	142.05		YLR099C	25.57	10.54	28	4.16	10.96	12.67	0	10.95	2.47	6.76	3.29	8.26	7.88	0.7	5.24	2.61	5.81	0	4.92	6.32	3.76	4.13	3.04	0.98
YLR099W-A	418.11	241.13	319.66	313.14	225.92	244.3	194.73	231.1	170.03	233.98	142.98	225.11	199.95	208.53	259.48	247.62	210.26	218.45	177.08	174.67	223.84	239.65	349.32	250.03		YLR099W-A	109.01	0	54.81	61.02	40.24	0	12.57	29.79	72.61	0	48.35	20.21	25.71	5.17	43.99	9.58	0	55.71	48.13	30.92	0	24.23	26.75	7.2
YLR100W	85.3	69.35	78.72	72.66	65.78	60.72	69.35	81.32	54.86	64.33	50.35	52.05	64.89	69.56	62.98	67.78	75.7	65.26	78.76	93.18	96.71	107.08	67.92	103.47		YLR100W	20.88	10.79	17.42	9.7	3.53	8.87	4.48	11.02	23.91	7.89	10.74	17.67	9.91	4.77	18.56	11.89	28.47	18.13	8.61	25.73	0	15.23	7.26	11.67
YLR101C	103.97	89.07	111.55	95.18	83.63	77.56	75.48	81.94	96.4	85.13	68.13	99.14	90.32	72.13	120.21	101.99	123.05	128.2	92.54	106.02	149.08	131.39	220.25	167.88		YLR101C	9.53	11.77	0	0	12.27	0	27.9	13.63	21.21	0	14.36	0	27.62	14.79	17.88	20.84	13.67	36.17	4.09	21.38	28.22	17.27	17.5	3.95
YLR102C	43.06	31.17	42.08	29.49	28.6	30.84	28.13	38.44	39.38	33.55	23.46	30.75	39.18	30.71	44.47	36.62	26.49	37.91	35.14	40.58	53.06	45.28	62.85	46.13		YLR102C	2.72	6.94	0	0	0	4.17	0	1.34	4.07	0	0	11.33	7.21	1.16	2.47	1.07	0	0	0	5.2	0	1.36	2	0
YLR103C	32.39	32.6	31.74	33.02	35.79	29.32	48.73	46.17	54.9	60.41	42.72	54.68	63.77	63.87	68.96	68.31	68.05	60.39	59.52	53.5	70.76	61.59	58.12	62.89		YLR103C	0.46	2.37	3.15	0	0.51	0	4.33	2.05	2.08	1.9	0.62	6.19	8.86	0.79	8.84	8.07	2.18	0	2.76	1.78	2.11	1.39	1.71	0.83
YLR104W	135.89	122.92	142	133.58	127.46	91.67	110.17	104.82	127.35	102.63	106.98	132.83	116.16	127.11	133.04	114.94	131.52	142.48	109.86	91.82	106.82	104.54	108.78	132.7		YLR104W	20.64	10.56	28.02	41.6	27.43	25.38	17.13	8.12	24.75	33.85	0	13.78	39.44	8.81	22.49	29.39	9.7	18.99	16.41	26.35	0	8.26	12.16	4.91
YLR105C	86.07	63.97	68.73	72.22	62.38	65.61	64.3	56.49	57.2	58.88	59.11	63.45	66.93	72.73	72.85	68.36	63.21	71.2	71.22	60.3	66.3	58.62	51.11	66.83		YLR105C	2.61	3.34	1.97	0	4.82	2.67	0.9	2.14	1.3	0	1.16	1.45	2.77	1.48	5.53	4.82	4.09	0	3.46	1.11	3.96	0	0.64	0.52
YLR106C	222.26	163.54	195.51	157.98	134.57	146.19	168.18	135.23	120.75	144.8	104.58	126.09	131.82	132.25	129.04	125.35	101.74	109.22	138.05	104.99	110.28	117.59	76.29	100.71		YLR106C	11.3	7.44	9.75	7.05	6.01	11.35	11.44	9.28	6.29	8.95	6.11	14.85	12	5.59	18.8	14.43	5.78	10.81	8.67	5.57	4.72	4.53	2.64	1.3
YLR107W	127.41	84.28	108.36	93.55	81.61	77.61	69.13	76.25	54.71	59.7	55.09	55.14	52.4	69.38	55.28	56.18	51.86	60.39	58.75	50.49	55.37	51.95	25.37	55.43		YLR107W	19.21	7.16	12.68	0	2.66	4.92	3.32	3.54	2.4	9.85	1.07	4.01	4.25	1.71	4.36	6.96	1.88	0	3.18	5.11	0	1.6	1.18	0.95
YLR108C	54.2	34.3	77	43.23	34.18	33.4	19.81	28.63	15.99	21.28	20.27	20.68	19.75	28.56	18.53	29.41	21.04	35.74	43.64	24.69	27.63	28.96	13.11	27.01		YLR108C	2.58	2.48	5.85	0	0	0	0.67	1.91	2.9	0	0	3.23	0	0.28	0.59	0	0	0	0	0	0	0	0	0
YLR109W	269.44	246.5	330.78	241.04	247.38	200.98	183.94	223.54	147.97	141.61	209.13	242.57	169.86	219.47	193.88	275.64	167.04	297.82	371.06	196.65	169.46	169.48	262.55	161.32		YLR109W	112.69	241.13	194	185.14	81.38	165.63	101.67	106.04	128.51	210.92	179.28	474.17	236.63	136.95	318.09	265.45	138.12	360.56	219.02	172	39.07	53.91	55.91	24.76
YLR110C	1710.38	1642.73	1687.09	1532.49	1445.04	1064.84	1537.35	1216.39	1377.23	1502.39	1253.33	1750.21	1803.66	1416.46	1860.69	1882.82	1552.41	1567.53	1875.07	1416.62	1748.89	2434.81	3691.98	1952.59		YLR110C	2039.38	1756.71	2220.96	2321.44	1441.87	2573.35	1829.07	1107.55	2444.05	2907.42	1322.12	2894.69	3708.38	1053.19	2772.07	2459.03	2541.19	3409.07	2061.68	2501.01	1770.66	2015.77	1309.69	1043.2
YLR111W	9.75	4.35	6.2	7.17	2.93	3.09	10.06	7.47	1.12	8.18	1.75	1.9	4.36	2.66	0	7.04	7.6	4.21	3.55	3.16	7.48	7.56	6.48	11.1		YLR111W	0	0	0	0	0	0	0	0	0	0	0	0	0	0	0	0	0	0	0	0	0	0	0	0
YLR112W	53.92	31.02	42.61	58.18	56.81	44.29	58.56	43.04	46.22	52.91	74.17	51.16	89.81	83.77	87.31	65.64	61.25	77.86	85.55	79.29	82.27	86.57	30.14	72.13		YLR112W	0	0	0	0	0	0	0	0	0	0	0	0	3.91	1.57	3.34	0	0	0	0	4.7	0	0	2.71	0
YLR113W	121.14	94.97	112.51	105.21	92.81	81.05	84.36	110.71	79.79	84.13	63.98	78	84.75	82.18	93.62	92.94	83.48	81.15	82.56	80.91	92.17	96.91	79.91	108.28		YLR113W	30.8	12.19	21.57	7.39	12.18	15.78	9.89	8.3	10.99	12.03	5.86	7.34	12.46	5.63	18.65	14.5	13.78	6.75	13.11	14.98	6.68	5.87	9.72	5.23
YLR114C	61.99	45.45	59.46	47.98	44.43	50.84	43.54	49.44	39.21	46.14	31.9	41.09	45.4	41.27	48.16	40.57	39.72	39.5	40.39	48.81	55.19	58.04	39.52	53.13		YLR114C	7.37	4.46	7.02	1.96	2.58	7.15	3.62	3.82	4.07	1.59	1.55	5.18	4.12	1.82	11.27	5.83	5.47	3.57	2.31	6.93	4.42	4.66	1.14	1.85
YLR115W	47.85	38.35	44.67	36.13	35.32	39.26	45.29	48.67	48.58	50.75	35.41	39.53	49.48	47.3	47.11	47.6	39.06	36.61	50.79	61.13	65.72	66.22	41.84	66.68		YLR115W	1.37	2.62	0.77	0	0.76	4.2	2.13	1.01	0.51	0	0.45	2.28	1.81	1.17	4.34	3.51	0	3.14	1.36	2.62	2.33	1.03	0.5	0
YLR116W	136.74	85.37	106.23	95.19	81.53	79.9	92.02	77.61	61.46	85.22	60.06	71.04	69.37	79.18	73.75	88.06	66.4	75.45	81.08	76.74	84.82	77.64	66.05	75.73		YLR116W	15.84	5.06	14.94	13.3	2.92	12.17	9.59	5.52	0.99	8.12	4.39	8.81	5.61	2.82	5.39	7.83	6.2	6.07	5.25	5.06	1.5	1.32	1.94	0.39
YLR117C	89.19	68.99	77.3	65.59	57.92	61.72	66.43	55.36	47.69	55.71	46.9	45.91	52.15	58.54	51.04	54.32	45.35	54.38	59.36	49.93	59.33	55.33	27.64	52.65		YLR117C	3.92	4.46	2.96	2.2	3.38	4.02	2.26	5.15	3.92	3.58	1.74	3.64	6.02	2.23	5.15	4.48	1.02	6.02	4.33	2.23	1.99	4.8	1.28	1.3
YLR118C	92.22	64.07	104.22	78.29	73.08	56.85	65.04	85.67	70.31	73.08	58.42	57.62	69.33	65.82	61.16	70.52	63.63	61.07	63.01	67.02	74.68	71	43.59	83.7		YLR118C	30.19	8.57	7.59	0	3.71	0	10.44	6.6	12.57	0	11.16	8.39	19.58	2.15	19.79	11.94	11.82	0	13.33	4.28	11.46	6.71	3.7	1.99
YLR119W	71.49	58.61	70.34	58.32	56.68	56.33	57.21	53.39	50.53	59.39	42.29	47.89	56.14	54.38	48.11	58.03	48.63	55.72	61.47	55.19	63.98	64.78	34.65	56.61		YLR119W	0	2.35	0	0	0	0	0	1.81	2.75	0	0	0	1.95	0.78	1.67	0	4.31	8.44	7.3	2.34	0	0	0	1.09
YLR120C	224.28	93.74	196.05	143.06	112.35	105.47	93.41	109	72.88	99.31	57.11	74.74	73.72	69.9	78.24	98.11	79.67	70.1	71.54	70.33	82.33	94.59	60.18	95.08		YLR120C	56.52	13.76	48.72	18.98	11.92	19.85	6.14	10.86	9.68	0	5.01	16.17	9.71	2.99	12.71	8.51	8.85	12.38	5.35	9.62	1.23	5.92	1.98	1.6
YLR120W-A	0	0	0	0	0	0	0	0	0	0	0	0	0	0	0	0	0	0	0	0	0	0	0	0		YLR120W-A	0	0	0	0	0	0	0	0	0	0	0	0	0	0	0	0	0	0	0	0	0	0	0	0
YLR121C	268.46	137.97	215.13	178.07	141.02	126.44	113.39	131	91.07	136.75	76.53	91.83	102.69	105.54	113.32	129.65	126.16	110.25	106.02	104.28	133.24	126.77	102.06	140.04		YLR121C	46.55	10.96	31.87	9.26	10.17	26.35	3.81	12.95	4.59	12.55	3.26	8.18	10.4	3.92	13.9	11.14	10.07	16.9	8.52	9.38	4.19	4.29	3.16	1.46
YLR122C	67.1	33.45	72.45	50.9	39.57	29.64	29.51	50.72	48.02	49.29	35.98	44.48	31.87	45.61	45.07	59.66	49.96	51.44	54.59	49.75	90.45	77.67	30.2	78.32		YLR122C	0	0	0	0	0	0	0	0	0	0	0	0	0	0	0	0	0	0	0	0	0	0	0	0
YLR123C	30.43	18.88	15.18	21.26	17.82	14.23	16.28	13.81	14.66	17.26	0	14.85	11.71	12.86	18.66	23.81	28.4	21.23	17.99	19.4	32.68	35.62	67.05	34.13		YLR123C	0	0	0	0	0	0	0	0	0	0	0	0	0	0	0	0	0	0	0	0	0	0	0	0
YLR124W	23.48	18.98	26.56	26.34	24.19	20.77	15.7	30.86	24.7	15.85	12.83	16.53	21.59	23.57	16.77	26.66	18.94	18.36	26.88	25.17	43.14	36.23	7.93	27.66		YLR124W	0	0	0	0	0	0	0	0	0	0	0	0	0	0	0	4.41	0	0	11.07	0	0	5.57	0	0
YLR125W	53.13	35.09	57.49	35.71	38.25	36.42	33.7	40.14	49.6	41.37	29.27	32.95	42.96	34.71	36.68	43.95	30.21	27.28	41.51	42.66	62.12	62.64	31.42	56.14		YLR125W	3.84	0	0	0	0	0	0	0	0	0	0	0	0	0	0	0	0	0	0	0	0	0	0	0
YLR126C	43.37	41.64	41.02	38.4	36.39	37.13	39.69	33.93	39.65	35.86	30.9	33.07	40.87	46.87	46.54	40.02	39.2	43.05	44.62	32.98	38.04	42.83	27.56	43.5		YLR126C	2.92	5.6	13.22	0	4.85	0	7.58	5.75	4.38	5.99	3.89	7.31	6.2	1.87	7.96	6.93	3.43	0	2.9	3.73	0	2.92	1.08	4.34
YLR127C	40.69	35.37	41.02	33.66	33.59	28.65	34.23	33.53	29.05	30.67	25.17	26.56	33.2	32.49	30.65	31.19	26.24	28.77	31.85	27.63	33.44	32.1	18.38	31.39		YLR127C	3.1	2.64	1.56	0	0.38	3.17	1.79	1.86	1.55	5.64	0.92	1.72	0.37	0.88	2.5	1.36	0.81	0	0	0.88	0.78	0.34	0.25	0
YLR128W	41.68	32.47	43.06	31.27	27.61	26.85	28.68	33.39	25.82	27.91	26.06	27.86	26.94	29.13	31.58	33.58	25.25	33.24	31.33	32.84	38.42	35.92	27.96	37.92		YLR128W	5.32	1.7	3.01	0	0	0	2.76	0.65	2	5.46	1.77	2.22	1.41	1.7	3.63	0	0	12.24	0	0	0	2.66	1.96	0
YLR129W	170.74	140	141.75	119.38	110.07	127.91	140.75	99.44	90.38	114.81	94.41	102.04	109.88	129.62	105.45	107.76	94.7	106.93	121.13	91.35	99.33	85.95	68.63	85.56		YLR129W	37.69	18.95	23.06	23.35	10.95	28.48	22.76	22.18	14.35	10.13	11.1	24.22	20	11.86	33.66	18.57	8.71	18.47	20.87	16.17	9.15	8.65	6.14	3.31
YLR130C	95.96	97.89	99.92	89.61	88.25	82.33	101.17	86.44	82.28	85.94	75.61	79.66	79.87	89.06	85.86	92.58	95.23	87.66	87.13	86.9	81.75	101.6	54.67	97.92		YLR130C	3.04	4.86	3.44	0	2.53	2.34	6.31	5.61	11.39	3.12	3.03	6.34	4.84	3.57	7.59	10.22	3.57	3.5	1.51	4.85	3.46	2.28	2.24	2.26
YLR131C	43.71	20.98	33.67	32.85	29.82	29.74	32.97	26.29	25.94	24.77	29.69	27.4	45.56	47.44	47.96	35.93	30.16	37.23	54.34	46.46	49.3	59.09	41.92	58.81		YLR131C	0.38	1.48	0.87	1.94	0.85	1.18	1.2	1.14	1.15	0	0.51	2.57	1.63	1.48	3.84	7	1.81	0	1.53	1.47	2.63	1.54	0.85	0.69
YLR132C	83.31	23.16	64.31	49.92	39.97	42.54	21.4	34.72	23.4	25.66	16.16	21.3	27.72	22.01	25.21	26.95	21.6	31.6	31.93	28.51	37.17	42.08	27.5	42.57		YLR132C	4.83	1.54	8.19	0	0	0	0	0.59	0	0	0	2.01	1.28	0	1.1	0.95	0	0	0	1.54	0	1.21	0.89	2.15
YLR133W	108.68	44.7	89.97	71.32	51.05	53.99	35.75	55.23	29.85	38.03	25.76	28.6	29.08	29.25	31.4	43.29	36.25	35.95	40.51	43.12	55.51	55.03	37.37	51.01		YLR133W	16.79	8.72	10.69	0	5.23	8.06	2.18	8	4.72	0	1.4	6.13	4.46	2.69	9.05	6.23	0	9.65	6.26	4.02	2.39	0.52	1.55	0.94
YLR134W	30.42	19.57	29.39	20.53	20.65	19.22	15.55	22.12	13	13.95	13.83	12.46	18.33	19.44	17.4	17.15	12.38	17.42	17.26	16.45	17.67	20.83	8.67	23.22		YLR134W	2.28	2.2	0	0	1.27	1.75	1.18	0.56	4.26	2.34	0	3.81	4.8	2.67	7.28	1.8	1.33	0	1.15	2.89	1.29	1.7	5.43	1.34
YLR135W	77.16	55.84	65.05	55.56	49.81	51.43	63.32	52.07	53.62	66.07	42.82	53.16	59.57	59.28	58.57	63.74	52.67	55.72	59.69	58.65	69.76	61.93	43.13	60.71		YLR135W	1.59	2.03	1.8	0	0.44	2.44	0.82	1.17	2.38	0	0.53	2.65	1.26	0.85	3.61	2.51	0	0	0.79	2.03	1.81	0	0.29	0
YLR136C	26.5	46.71	27.74	44.67	46.44	41.63	30.89	25.26	19.83	14.97	34.47	25.06	27.64	45.74	31.03	46.17	23.86	53.51	66.22	30.66	27.37	21.69	20.65	24.51		YLR136C	2.47	0	0	0	4.1	0	5.12	1.82	3.7	0	6.57	2.06	7.86	3.16	10.09	4.88	0	17.03	2.45	0	0	0	0.91	0
YLR137W	49.6	31.27	39.63	32.93	29.19	31.23	27.11	32.5	24.4	30.28	24.45	26.53	28	31.34	33.89	37.66	25.9	35.38	33.24	29.36	30.69	30.47	38.4	34.05		YLR137W	1.8	0	2.03	0	1	0	1.86	0.44	0	0	0	3	0.95	0.77	3.26	2.13	4.22	0	0	2.29	2.05	0.9	0.66	0.53
YLR138W	177.97	114.05	137.73	119.38	103.95	117.72	124.01	91.49	86.03	119.19	91.79	103.13	94.11	110.24	105.17	123.83	100.35	112.11	115.51	89.89	113.89	96.67	102.76	92.82		YLR138W	12.97	11.3	10	2.97	7.51	12.68	6.73	8.7	6.19	7.25	6.67	10.33	6.26	3.02	11.78	10.03	5.54	8.14	7.03	6.02	3.36	5.6	2.39	1.23
YLR139C	47.57	34.76	34.84	32.66	28.98	31.18	42.32	33.08	26.96	34.3	25	27.49	33.55	31.98	36.23	33.14	22.51	28.98	36.37	30.99	35.69	36.82	25.73	35.81		YLR139C	6.1	3	3.19	2.36	2.08	1.44	0.49	1.62	1.41	1.92	3.12	0	3.49	1.6	1.28	2.6	3.31	2.16	2.8	3.59	0	1.41	0	0.84
YLR140W	30.57	17.12	18.43	31.09	24.59	17.27	32.71	18.55	25.88	43.89	16.49	20.87	31.92	26.03	32.71	29.48	21.65	15.46	32.5	23.27	25.79	49.19	9.05	53.27		YLR140W	0	0	0	0	0	0	0	0	0	0	0	0	0	0	0	0	0	0	0	0	0	0	0	0
YLR141W	36.75	27.93	28.37	27.03	29.87	28.25	34.71	30.14	37.51	33.13	26.87	30.29	39.22	39.73	46.11	34.86	30.96	30.32	34.76	38.92	47.92	42.1	59.02	49.01		YLR141W	3.64	3.49	2.06	0	0	2.8	0.94	0.9	1.37	0	0	7.6	2.9	0.78	2.48	0	0	0	1.81	3.49	0	4.55	4.02	0
YLR142W	139.52	158.43	116.68	156.44	150.42	128.35	151.88	106.56	124.13	176.17	113.85	130.74	142.25	128.21	134.77	139.76	92.51	116.89	125.96	74.1	83.89	127.24	83.21	110.23		YLR142W	22.45	20.25	4.48	3.33	8.77	30.43	21.92	12.01	33.64	16.24	10.54	31.94	61.66	13.24	65.94	18.27	6.2	33.4	15.74	4.21	7.52	5.94	7.78	6.28
YLR143W	84.38	66.62	67.2	66.58	60.85	58.29	67.51	56.69	47.03	58.51	48.87	49.81	57.22	67.03	50.58	54.18	50.74	55.77	57.31	48.19	53.52	51.52	33.96	51.79		YLR143W	15.31	4.47	4.95	4.41	3.88	4.03	9.99	8.39	5.25	5.38	2.91	5.84	6.97	3.17	11.92	8.65	5.14	6.04	6.08	5.03	3.99	4.81	2.25	1.3
YLR144C	53.9	46.54	47.48	42.32	41.84	36.7	42.06	45.83	36.28	40.73	34.07	34.65	42.97	43.79	40.69	40.65	38.21	37.02	39.99	42.9	47.54	44.84	19.21	46.06		YLR144C	6.46	2.91	0.86	1.91	0.42	5.84	2.36	2.62	4.55	3.11	1.01	5.07	1.61	1.78	8.97	6.31	1.78	1.75	3.77	3.39	2.6	3.8	2.8	1.13
YLR145W	107.09	89.25	82	76.47	74.87	78.92	71.21	59.04	64.96	77.51	58.4	66.17	65.12	69.69	70.06	75.34	56.51	84.21	69.24	60.41	79.14	63.32	54.08	60.05		YLR145W	6	2.55	13.56	0	2.21	12.28	2.07	8.85	3	0	2.66	6.67	14.85	0.85	10.89	4.74	0	0	0	5.1	0	6	1.47	5.94
YLR146C	64	60.92	51.93	57.69	55.17	50.91	55.72	48	40.97	41.35	46.24	43.67	45.44	64.73	46.23	45.23	40.73	53.09	55.91	34.32	33.55	30.69	27.97	33.51		YLR146C	16.17	20.68	10.46	23.28	8.95	10.65	15.58	8.52	10.39	4.74	6.15	1.93	12.26	5.42	17.83	12.79	2.71	5.31	6.89	7.37	0	3.47	0.85	1.37
YLR146W-A	527.35	361.86	439.4	436.71	422.5	262.44	233.31	317.67	259.99	281.06	263.42	381.05	262.68	314.91	265.83	272.13	167.94	349.89	240.1	163.04	173.43	188.27	200.47	183.91		YLR146W-A	234.6	0	106.16	0	51.95	144.19	48.68	184.63	281.29	0	62.43	0	49.8	20.02	127.81	74.22	110.22	215.8	93.22	119.79	0	0	69.09	0
YLR147C	282.23	319.02	247.21	276.26	249.34	193.26	248.2	173.11	169.89	183.27	205.72	263.55	197.5	261.74	232.83	220.43	219.02	299.24	214.49	143.96	198.01	174.59	227.35	172.81		YLR147C	30.41	68.02	17.2	0	42.08	0	7.89	14.96	45.57	0	20.23	63.42	48.41	22.71	48.31	36.07	17.86	0	15.1	9.7	0	7.6	11.19	4.52
YLR148W	30.06	33.02	38.82	30.16	30.27	28.19	31.62	36.5	41.23	32.81	27.55	28.9	38.34	35.17	34.85	30.47	28.17	31.76	33.61	39.17	40.69	45.4	18	40.21		YLR148W	3.5	0.41	0.72	0	1.41	0.98	1.32	1.41	1.43	0	1.27	2.65	3.37	1.63	4.04	4.02	0.75	2.92	3.79	1.62	2.17	0.64	0.7	0.76
YLR149C-A	0	0	0	0	0	0	0	0	0	0	0	0	0	0	0	0	0	0	0	0	0	0	0	0		YLR149C-A	0	0	0	0	0	0	0	0	0	0	0	0	0	0	0	0	0	0	0	0	0	0	0	0
YLR149C	39.46	35.77	51.19	27.9	27.48	25.1	19.54	36.4	25.39	21.01	16.91	19.88	17.1	19.04	18.27	33.06	20.8	26.03	21.77	19.99	26.99	29.91	15.1	30.38		YLR149C	0.82	0	0	0	0.45	0	0	0.4	0	0	0	0.68	0.87	0.17	0.37	2.26	0	0	0	0.52	0	0	0	0.24
YLR150W	537.93	571.8	483.26	640.92	589.88	499.66	789.81	562.48	701.72	783.78	574.15	690.79	765.74	703.65	770.4	851.26	719.16	626.46	718.63	713.38	655.11	860.74	984.53	773.04		YLR150W	301.58	270.35	254.03	335.46	263.1	493.48	327.79	236.31	508.74	417.48	284.89	666.57	641.59	198.89	612.84	531.76	383.35	462.34	378.69	543.29	330.12	398.27	285.46	187.03
YLR151C	15.85	14.16	21.68	13.27	16.19	12.55	14.4	18.07	20.97	22.32	10.23	18.81	22.53	17.71	22.89	25.62	19.26	20.54	20.93	21.95	26.75	32.5	19.68	29.66		YLR151C	1.97	0	2.23	0	1.09	0	0	0	1.48	0	0	0	4.19	0	0.9	3.12	0	0	0	1.26	0	0.99	0.73	1.17
YLR152C	56.69	36.37	56.68	46.82	40.21	38.96	45.41	47.3	45.79	35.54	28.43	31.51	38.64	36.33	36.94	39.34	33.44	32.68	38.19	37.73	47.38	47.38	28.17	45.09		YLR152C	1.06	0	2.4	2.67	0	0	0	0.52	0	2.18	0.65	0.89	0.56	0	0.48	0.84	0	4.88	0	0.68	0	0.53	0.39	0
YLR153C	78.58	69.75	91.03	66.21	69.59	65.1	71.66	106.44	66.24	65.99	54.4	58.27	75.74	72.95	80.51	69.88	69.05	66.3	74.95	85.11	96.34	95.05	69.23	113.55		YLR153C	38.19	25.81	29.79	26.54	16.53	33.72	28.24	20.73	45.39	23.39	14.02	44.67	49.38	16.86	56.19	38.53	32.99	24.23	22.67	61.63	27	32.93	22.94	15.92
YLR154C-G	10478.6	41178	34219.9	41755.8	69286.7	102393	60325.7	81084.7	82990.1	72722.4	113221	72863.9	64377.6	71783	54248.2	56824.9	83585.5	73450	64686.8	104407	82380.7	48484.3	45818.8	64366.8		YLR154C-G	66267	71873.1	63985.9	67448.3	82641.8	54510.6	51565.2	86836.5	84019.9	60372.4	84165.6	42161.2	50976.7	107541	42999	68292.7	57784.7	38481.9	56851.3	54044.2	40026.3	66281.2	83652.5	35114.8
YLR154C-H	64.51	134.51	127.69	189.93	206.72	962.43	195.33	115.4	296.83	160.44	215.92	368.11	92.27	187.58	303.49	124.27	115.04	130.06	125.31	241.98	169.71	133.41	457.75	223.96		YLR154C-H	45425.4	55601.1	51145.9	53977.3	64416.3	44776	70917.2	68663.4	56681.7	55342.3	63150.6	33606.6	56744.1	73742	34824.5	51856.9	66440.1	49766.7	55341.1	44720.5	57352.8	49400	63494.4	71774.4
YLR154C	96.24	82.74	88.88	93.26	94.67	57.61	75.45	82.19	145.75	117.25	80.39	101.43	142.02	114.24	145.08	128.49	154.25	115.79	109.15	110.73	133.54	131.01	162.09	157.02		YLR154C	24.28	0	0	0	0	0	0	20.9	18.19	49.77	8.08	30.38	25.77	2.59	33.07	9.6	42.77	0	12.06	15.5	0	30.36	0	0
YLR154W-A	7294.85	33952.4	35464.4	30211.2	50174.2	85721.7	50320	60421.8	81250	55063	88527.7	74629.4	54172.4	49886.3	53672.9	54325.8	62820.5	52080.5	59731.5	70971.2	52864.6	43171.1	100374	47964.3		YLR154W-A	35871.9	70731.5	42985	33434.6	71087.3	41888.1	27075.2	42391.4	45409.2	35108	77465.3	52757.5	28451.7	40497.8	32572	32101.1	50945.2	30762.6	47114.4	74773.9	47788.2	66896.6	67780.7	63853
YLR154W-B	6692.61	32767.3	30271.2	23501.9	52221.8	81130.9	42885.4	61486.6	70229.8	46980.1	89521.1	62864.4	47095.4	51052.7	46930.8	38735.2	58495.3	47017	51114.8	64749	50827.9	38584.7	53479.6	52553.7		YLR154W-B	81335.3	75471.1	61555.1	64252.3	71024.6	47609.4	50573.6	73553.7	67959.9	47636	71645.9	41926.8	46725	64376.7	33536.8	52374	41940.3	39536.8	47483	52455.6	53152.9	60093.3	65305.3	73170
YLR154W-C	2724.96	12929.1	13398.6	12329.4	19805.2	27335.3	17185.8	19388	26528.4	19507.3	31364.8	27955.2	18447.2	17949.1	21058	18206.9	22413.1	20471.5	20203.7	23809	19939.2	16358.3	33690.1	20404.4		YLR154W-C	24931.8	33470.7	23745.2	24680.2	37283.4	19655	19255.5	27495	19379.7	21200.6	35615	21590.1	18158.8	23461.1	15961.5	16363.4	27171.8	16897.2	23219.6	34439.3	24581.3	34172.5	37227.8	30020.4
YLR154W-E	305.26	361.75	585.51	615.49	473.18	1664.5	290.46	442.64	800.05	371.36	818.68	1017.3	360.73	463.14	1036.18	508.19	491.15	751.17	357.73	591.72	832.21	443.77	1765.93	907.21		YLR154W-E	53201.3	49535.8	38527.4	46145.1	54882.2	34547.7	44631.6	52872.7	34342.8	44869.3	47955.1	34425.9	39939	59556.6	29871.7	31930.1	51884.5	38170.3	39940.4	44698.1	34874.1	47491.4	50097.9	37502.3
YLR154W-F	205.14	595.8	1131.23	339.76	945.03	1256.04	1567.07	865.03	1840.73	918.39	846.06	1436.7	696.94	596.54	1131.04	1037.42	960.36	753.34	1083.42	1509.5	1933.95	2015.32	818.85	4406.98		YLR154W-F	236623	224402	278669	310271	212495	262280	305419	244966	195705	304854	248544	258376	232984	258647	302315	265156	235902	339647	315267	237793	373710	314372	280122	355447
YLR155C	35.81	35.57	37.58	36.89	35.05	30.67	35.48	32.55	30.64	26.41	31.34	30.15	40.96	40.67	43.77	33.92	28.25	37.92	41.59	31.48	32.49	37.02	23.18	34.92		YLR155C	1.14	3.21	0	0	1.01	1.4	0.95	1.01	0.34	0	1.82	3.43	2.67	0.97	2.28	1.99	1.07	3.15	1.36	0.29	0.52	0.23	0	0.27
YLR156C-A	64.51	134.51	127.69	189.93	206.72	962.43	195.33	115.4	296.83	160.44	215.92	368.11	92.27	187.58	303.49	124.27	115.04	130.06	125.31	241.98	169.71	133.41	457.75	223.96		YLR156C-A	45425.4	55601.1	51145.9	53977.3	64416.3	44776	70917.2	68663.4	56681.7	55342.3	63150.6	33606.6	56744.1	73742	34824.5	51856.9	66440.1	49766.7	55341.1	44720.5	57352.8	49400	63494.4	71774.4
YLR156W	17.54	19.78	15.62	21.84	11.38	17.13	13.34	14.24	16.87	18.96	12.02	19.23	22.7	16.42	27.31	20.18	15.82	21.24	22.26	22.93	22.72	26.36	40.01	22.37		YLR156W	0	0	0	0	0	0	0	0	0	0	0	0	0	0	0	0	0	0	0	0	0	0	0	0
YLR157C-C	64.51	134.51	127.69	189.93	206.72	962.43	195.33	115.4	296.83	160.44	215.92	368.11	92.27	187.58	303.49	124.27	115.04	130.06	125.31	241.98	169.71	133.41	457.75	223.96		YLR157C-C	45425.4	55601.1	51145.9	53977.3	64416.3	44776	70917.2	68663.4	56681.7	55342.3	63150.6	33606.6	56744.1	73742	34824.5	51856.9	66440.1	49766.7	55341.1	44720.5	57352.8	49400	63494.4	71774.4
YLR157C	35.81	35.57	37.58	36.89	35.05	30.67	35.48	32.55	30.64	26.41	31.34	30.15	40.96	40.67	43.77	33.92	28.25	37.92	41.59	31.48	32.49	37.02	23.18	34.92		YLR157C	1.14	3.21	0	0	1.01	1.4	0.95	1.01	0.34	0	1.82	3.43	2.67	0.97	2.28	1.99	1.07	3.15	1.36	0.29	0.52	0.23	0	0.27
YLR157W-D	148.33	126.1	114.94	123.21	198.08	100.29	148.55	165.33	171.41	155.45	150.21	93.02	180.56	169.67	257.23	163.39	114.95	109.7	168.49	83.86	123.11	145.86	73.09	78.09		YLR157W-D	0	35.08	0	0	0	0	0	0	0	0	0	0	0	0	49.84	0	0	0	0	0	0	0	0	0
YLR157W-E	0	0	0	0	0	0	0	0	0	0	0	0	0	69.44	0	0	0	0	0	5.78	0	0	0	0		YLR157W-E	0	0	0	0	0	0	0	0	0	0	0	0	0	0	0	0	0	0	0	0	0	0	0	0
YLR158C	35.81	35.57	37.58	36.89	35.05	30.67	35.48	32.55	30.64	26.41	31.34	30.15	40.96	40.67	43.77	33.92	28.25	37.92	41.59	31.48	32.49	37.02	23.18	34.92		YLR158C	1.14	3.21	0	0	1.01	1.4	0.95	1.01	0.34	0	1.82	3.43	2.67	0.97	2.28	1.99	1.07	3.15	1.36	0.29	0.52	0.23	0	0.27
YLR159C-A	64.51	134.51	127.69	189.93	206.72	962.43	195.33	115.4	296.83	160.44	215.92	368.11	92.27	187.58	303.49	124.27	115.04	130.06	125.31	241.98	169.71	133.41	457.75	223.96		YLR159C-A	45425.4	55601.1	51145.9	53977.3	64416.3	44776	70917.2	68663.4	56681.7	55342.3	63150.6	33606.6	56744.1	73742	34824.5	51856.9	66440.1	49766.7	55341.1	44720.5	57352.8	49400	63494.4	71774.4
YLR159W	17.54	19.78	15.62	21.84	11.38	17.13	13.34	14.24	16.87	18.96	12.02	19.23	22.7	16.42	27.31	20.18	15.82	21.24	22.26	22.93	22.72	26.36	40.01	22.37		YLR159W	0	0	0	0	0	0	0	0	0	0	0	0	0	0	0	0	0	0	0	0	0	0	0	0
YLR160C	35.81	35.57	37.58	36.89	35.05	30.67	35.48	32.55	30.64	26.41	31.34	30.15	40.96	40.67	43.77	33.92	28.25	37.92	41.59	31.48	32.49	37.02	23.18	34.92		YLR160C	1.14	3.21	0	0	1.01	1.4	0.95	1.01	0.34	0	1.82	3.43	2.67	0.97	2.28	1.99	1.07	3.15	1.36	0.29	0.52	0.23	0	0.27
YLR161W	17.54	19.78	15.62	21.84	11.38	17.13	13.34	14.24	16.87	18.96	12.02	19.23	22.7	16.42	27.31	20.18	15.82	21.24	22.26	22.93	22.72	26.36	40.01	22.37		YLR161W	0	0	0	0	0	0	0	0	0	0	0	0	0	0	0	0	0	0	0	0	0	0	0	0
YLR162W-A	166.6	707.71	795	584.47	1070.81	2085.25	1069.48	1297.2	1792.58	1205.19	1834.86	1829.54	1100.75	1091.87	1223.99	1189.23	1307.07	1214.92	1318.45	1668.49	1144.17	1015.98	2849.62	987.78		YLR162W-A	50.34	0	113.08	244.04	53.93	0	0	72.84	75.93	0	65.58	0	0	41.73	44.23	0	0	0	0	0	0	97.84	106.77	171.87
YLR162W	618.86	2052.42	2102.73	1849.55	2940.93	4880.04	2854.87	3838.54	4054.3	3160.61	5068.75	3539.05	3134.64	3213.16	2637.62	2615.37	3763.4	2836.18	3361.16	4576.62	3423.95	2672.42	4607.86	3049.45		YLR162W	19679.9	38573.6	28348.8	25935.7	35409	35483.1	21588.1	30467.8	29950.9	26612.7	28233.7	34623.1	25669.6	27636.4	30703.5	17661.6	30835.6	29144.8	25414.8	29018.5	22268.9	21445	23626.1	20575.9
YLR163C	78.16	83.14	85.05	75.53	76.87	68.05	68.16	71.5	68.94	69.75	57.24	67.14	68.31	71.54	65.94	71.62	58.23	67.77	70	64.48	67.92	72.06	60.87	76.52		YLR163C	10.25	5.24	13.92	0	4.54	8.4	2.84	5.04	6.15	0	4.55	6.84	9.43	1.17	9.93	8.11	1.61	9.43	9.51	12.21	0	3.42	2.52	2.44
YLR163W-A	0	0	0	0	0	0	0	0	0	0	0	0	0	0	0	0	0	0	0	0	0	0	0	0		YLR163W-A	0	0	0	0	0	0	0	0	0	0	0	0	0	0	0	0	0	0	0	0	0	0	0	0
YLR164W	7.42	7.58	13.94	10.92	12.31	4.92	5.69	9.75	6.83	6.72	6.46	7.84	4.93	8.48	9.35	6.13	3.31	7.79	10.04	5.05	7.44	7.31	5.64	8.97		YLR164W	0	0	0	0	0	0	0	0	0	0	0	0	0	0	2.4	0	0	0	0	0	0	0	0	0
YLR165C	51.62	54.38	56.77	49.68	45.06	39.95	46.21	50.41	56.54	52.08	35.79	47.13	48.48	50.53	52.41	53.13	47.83	57.82	45.17	52.68	61.71	54.48	46.05	54.82		YLR165C	1.44	0	0	0	0	8.83	0	0.71	6.46	5.89	3.82	4.8	0	0.61	2.61	2.27	0	0	0	3.67	3.27	0	0	0.85
YLR166C	36.06	44.96	48.24	40.02	40.74	34.85	36.42	49.29	53.64	40.06	34.39	40.89	47.1	42.67	44.98	37.23	41.01	39.39	41.33	44.38	48.03	53.45	25.52	52.76		YLR166C	1.68	3.01	1.52	1.7	1.12	0	1.75	1.49	3.03	2.76	1.79	5.61	2.86	1.29	3.67	3.73	3.16	3.1	2.01	0.86	2.3	1.68	1.49	1.6
YLR167W	1297.13	1624.92	1117.13	1872.09	1583.79	1141.75	1807.65	1364.01	1712.55	1927.11	1532.02	1942.57	1888.19	1646.18	1932.76	1959.05	1851.15	1779.93	1650.97	1401.33	1510.88	1767.74	2382.6	1628.28		YLR167W	762.02	945.36	761.36	995.22	838.04	1322.37	855.06	674.03	1605.54	1527.18	940.6	2204.34	1634.25	656.57	1587.08	1682.74	1495.63	1588.54	1396.91	1530.97	1109.25	1178.4	782.92	537.22
YLR168C	253.45	148.24	207.17	180.97	141.64	127.81	109.16	122.11	79.37	108.98	92.67	93.86	93.83	116.51	101.15	95.73	80.15	107.07	100.62	81.24	95.05	83.83	49.83	81.74		YLR168C	27.99	6.31	26.08	16.59	7.29	15.18	5.12	16.2	17.27	0	10.95	5.49	6.99	3.51	11.96	7.81	0	7.57	6.54	0	3.75	1.65	6.06	0.98
YLR169W	81.07	55.5	41.96	49.59	43.88	55.15	57.37	57.33	43.62	51.08	22.66	40.98	43.68	39.05	39.96	43.37	30.99	41.84	39.09	38.26	48.95	48.65	74.73	41.14		YLR169W	10.49	20.12	0	26.44	11.62	32.25	5.44	2.58	23.57	0	0	8.76	11.14	8.95	19.06	4.08	24.65	0	0	6.7	0	5.25	7.73	0
YLR170C	99.19	94.54	97.94	85.98	86.53	67.93	78.7	79.8	75.18	71.86	56.41	87.45	81.23	69.34	84.97	73.01	58.93	84.08	70.97	68.12	76.12	77.59	61.74	78.6		YLR170C	22.93	11.47	17.6	0	0	45.95	6.2	11.77	13.46	12.26	7.96	9.98	22.22	6.39	40.73	35.51	14.05	0	5.94	15.27	6.81	8.97	4.4	3.56
YLR171W	77.56	54.04	70.82	56.25	49.32	65.65	51.69	64.59	38.45	73.67	49.01	33.09	48.77	50.37	29.03	43.6	47.16	44.96	39.66	45.81	46	56.25	33.37	42.74		YLR171W	5.68	0	13.48	0	0	0	0	0	0	0	0	0	0	0	0	0	0	19.59	0	0	0	0	0	0
YLR172C	302.59	233.94	240.98	225.64	218.65	228.72	292.79	206.04	189.07	245.85	194.25	218.15	239.31	251.34	240.96	257.81	221.03	224.2	252.69	198.92	203.35	179.84	161.25	185.67		YLR172C	91.27	54.64	73.19	64.03	35.82	110.06	45.55	53.42	57.14	47.36	24.6	82.89	91.97	40.43	102.8	77.67	29.85	69.08	50.5	45.72	23.69	17.33	20.41	13.05
YLR173W	64.07	45.97	63.71	43.77	39.2	39.55	38.42	38.75	28.33	29.1	27.47	28.95	31.41	34.48	32.02	31.15	24.86	32.75	33.96	28.99	35.35	34.77	22.95	33.94		YLR173W	5.5	1.92	4.52	0	0.55	1.54	1.56	1.97	0.75	0	0	2.5	1.59	0.85	0.91	1.19	2.35	2.3	0.99	2.55	0	0	0.37	0
YLR174W	43.79	52.18	71.64	28.19	34.08	27.31	24.76	48.74	34.09	25.3	23.19	26.87	24.92	27.96	27.83	22.45	15.68	29.84	21.27	15.63	25.6	22.07	22	22.48		YLR174W	0	1	1.77	0	0	0	0	0.38	0	0	0	0	0	0.33	0	0	0	0	0	0	0	0	0	0
YLR175W	239.58	263.23	197.95	218.94	206.14	205.41	255.85	167.3	173.97	183.23	164.27	188.16	192.14	212.65	206.41	185.32	172.63	197.11	208.09	156.99	155.38	157.98	154.16	150.62		YLR175W	226.54	172.88	166.37	111.19	101.48	206.26	128.21	115.32	118.69	69.19	71.92	198.8	129.77	74.97	202.53	167.05	79.29	140.68	116.35	85.35	70.98	64.28	55.09	23.92
YLR176C	52.98	39.13	42.22	39.8	38.23	38.27	43.33	40.79	37.67	43.83	29.83	35.49	44.42	42.02	42.1	48.13	35.07	36.07	40.19	38.79	45.44	47.24	33.92	46.27		YLR176C	0.36	2.32	1.65	1.83	0.4	0	2.64	1.43	3.81	1.49	1.45	3.03	2.32	0.93	3.3	3.16	0.85	3.34	2.89	1.39	1.66	1.82	0.8	0.65
YLR177W	62.08	36.3	72.94	50.04	39.36	36.51	33.86	51.9	39.87	36.08	26.77	30.7	32.09	28.54	33.61	58.83	39.24	36.43	37.48	37.25	43.42	54.94	39.29	53.39		YLR177W	0.48	0.62	0	0	0.53	1.48	1	0.47	0.76	1.98	0	1.61	1.03	0	0.88	1.92	0	0	0	0.62	0	0	0.35	0.57
YLR178C	105.17	56.64	121.36	68.03	80	54.43	33.34	134.38	84.4	61.82	42.41	53.46	44.57	41.96	59.66	75.21	47.36	57.22	49.53	43.53	54.03	74.94	70.36	71		YLR178C	0	0	0	8.89	9.77	10.84	1.83	4.34	26.44	7.23	0	8.83	9.36	1.51	17.62	23.72	12.43	0	10.52	9.01	4.02	1.76	1.3	5.24
YLR179C	158.02	87.81	156.52	108.06	109.25	89.76	91.42	155.9	119.59	102.05	75.37	91.13	113.6	99.43	117.11	88.09	74.75	93.57	98.75	119.09	149.13	142.68	111.71	153		YLR179C	73.94	7.66	49.74	50.34	11.06	30.71	24.88	24.57	47.92	24.58	26.59	36.68	61.51	6.82	63.51	30.03	23.47	18.38	23.82	45.92	13.66	29.98	30.9	16.63
YLR180W	255.73	151.74	214.47	163.65	137.86	123.53	115.93	106.73	120.22	76.47	86.25	91.9	114.47	112.82	143.8	69.22	43.9	89.55	91.11	86.85	79.35	75.9	115.38	116.21		YLR180W	363.72	172.62	290.17	124.3	111.69	246.59	69.99	89.87	116.79	76.17	22.45	96.77	94.06	35.97	122.71	32.73	43.86	63	62.54	88.88	31.21	59.44	47.43	28.28
YLR181C	43.58	39.5	44.65	38.14	41.01	34.73	42.62	43.82	56.95	52.31	37.31	47.99	60.58	51.41	67.1	54.96	46.38	58.62	54.36	65.32	81.49	76.96	90.45	67.99		YLR181C	1.02	3.93	0	5.16	3.4	6.3	8.5	1.01	7.68	0	1.36	3.42	14.13	0.87	12.09	6.48	2.41	0	6.11	5.23	7	7.17	3.77	2.44
YLR182W	74.5	62.75	64.83	57.34	56.5	62.54	65.67	56.89	68.63	66.6	45.24	58.38	72.07	63.33	71.84	70.23	60.12	63.35	69.53	74.07	89.46	86.04	54.44	85.95		YLR182W	1.84	2.35	1.66	3.7	1.63	5.65	1.91	2.53	1.1	3.01	1.96	1.84	7.02	2.04	10.34	4.94	1.73	3.38	2.19	4.22	2.51	2.94	1.62	2.18
YLR183C	34.29	27.78	48.81	41.69	49.8	36.23	55.47	71.19	87.23	69.57	61.08	73.96	108.67	93	109.22	85.55	99.52	99.21	90.47	80.61	118.6	93.41	78.84	115.21		YLR183C	0	2.45	0	6.45	2.83	9.83	5.31	3.15	17.26	7.87	4.26	7.47	17.66	5.19	19.76	12.65	10.52	11.77	3.81	8.99	7.29	4.48	3.3	1.9
YLR184W	0	0	0	0.81	0	0	0	0	5.04	0.82	0	0	2.35	3.19	0	1.58	0	0.95	2.39	0.95	1.92	0.76	0	1.43		YLR184W	0	0	0	0	0	0	0	0	0	0	0	0	0	0	0	0	0	0	0	0	0	0	0	0
YLR185W	1021.78	1329.56	942.55	1380.9	1281.58	953.81	1491.55	884.67	1413.2	1578.35	1162.68	1662.45	1598.48	1290.41	1749.33	1655.65	1365.68	1460.05	1473.02	1172.77	1230.89	1488.11	3002.16	1117.85		YLR185W	737.95	417.2	443.06	893.67	575.6	914.56	832.09	493.67	1007.09	1509.07	640.16	1951.79	1151.7	413.22	1386.35	1158.63	1187.11	1055.44	1205.39	1486.86	612.76	620.45	569.67	303.6
YLR186W	285.96	223.76	210.7	251.69	203.65	167.4	210.88	162.92	149.69	171.17	170.82	183.73	176.17	202.38	201.86	188.06	175.97	194.95	181.98	137.53	144.94	147.5	138.59	149.91		YLR186W	88.6	57.55	69.01	21.95	32.16	71.41	39.18	47.15	34.83	29.77	27.06	43.62	32.37	27.89	63.3	60.88	20.47	33.4	28.86	27.81	16.54	21.79	14.97	8.63
YLR187W	100.25	76.03	84.67	81.22	75.96	73	75.59	66.05	67.61	66.9	49.65	58.14	65.63	66.5	69.05	73.16	60.2	62.2	68.99	69.97	84.29	85.44	61.19	84.66		YLR187W	6.21	3.25	10.85	1.42	2.81	7.81	5.27	4.3	4.65	3.47	3	6.12	4.19	3.37	5.12	4.69	0	5.19	3.92	2.16	0.64	1.13	2.08	0.5
YLR188W	49.26	36.37	50.66	38.48	39.46	38.17	46.39	49.62	50.5	47	33.78	43.44	52.29	46.43	51.99	51.5	42.77	45.47	50.23	57.53	66.23	65.95	56.88	61.32		YLR188W	5.17	1.65	0.97	2.17	0.48	3.97	3.13	1.27	3.87	5.3	2.29	5.75	2.29	1.84	9.38	6.47	8.09	9.9	3.42	6.6	0.98	6.46	2.54	0.26
YLR189C	56.4	48.98	64.27	50.21	40.99	44.1	38.36	44.64	32.98	37.42	31.91	32.34	37.8	35.97	37.63	43.14	36.11	41.22	44.23	43.08	49.42	50.77	28.47	45.6		YLR189C	0.96	0.61	0	2.41	0.8	0	0.75	1.65	0.72	0.98	0.32	1.6	0.76	0.82	2.17	1.14	0.56	1.1	0.95	0.61	1.64	0.72	1.06	0.14
YLR190W	35.41	47.41	40.78	50.06	50.59	48.04	66.72	53.22	54.94	49.88	54.92	57.1	89.97	95.07	87.06	74.06	61.1	79.53	102.24	86.65	83.85	103.02	79.37	97.36		YLR190W	1.27	1.63	1.44	3.21	4.94	3.91	5.29	5.33	0	0	7.63	6.38	13.52	4.89	8.67	10.07	10.47	11.72	6.33	10.57	0	3.82	7.03	1.89
YLR191W	124.21	99.47	106.24	89.81	79.8	76.38	83.38	74.55	70.12	75.08	66.58	66.15	72.46	79.69	69.61	76.86	72.63	76.83	72.44	66.84	79.76	72.41	51.78	74.45		YLR191W	9.3	5.4	5.74	4.26	0.94	7.79	2.63	3.74	3.8	0	3.37	4.23	3.59	2.53	7.68	4.01	0	3.89	0	3.24	1.93	2.54	1.87	2.51
YLR192C	295.14	254.49	236.05	246.34	213.97	225.09	288.52	184.07	194.62	217.98	184.72	187.04	238.77	249.83	222.62	260.47	210.2	217.82	276.34	212.33	215.09	197.83	208.86	194.08		YLR192C	71.97	46.86	49.15	20.52	43.6	62.59	46.49	44.08	73.26	44.53	37.94	81.56	83.59	32.45	87.53	68.73	35.09	62.45	45.86	53.73	21.65	35.31	21.99	14.53
YLR193C	168.2	149.42	159.95	148.28	139.53	124.03	130.71	123.25	126.94	116.25	99.29	123.17	123.14	121.92	140.06	132.27	105.74	130.33	107.35	115.54	124.88	121.09	147.88	123.39		YLR193C	24.72	9.48	22.37	0	10.95	15.19	30.78	10.94	18.53	0	3.29	12.37	2.62	4.22	35.91	23.46	23.23	22.74	4.91	18.93	5.63	4.95	5.46	2.94
YLR194C	354.16	193.81	331.54	233.95	187.62	179.02	141.95	164.29	84.67	180.12	119.15	159.12	144.4	146.77	176.57	213.15	148.13	175.69	165.76	152.3	170.22	171.79	267.08	178.36		YLR194C	31.61	3.67	42.27	14.48	7.96	13.25	7.45	4.95	0	5.89	9.56	9.59	19.83	3.68	11.74	7.96	13.5	0	5.71	12.84	6.55	8.62	5.29	1.71
YLR195C	110.87	101.95	100.58	94.36	94.42	81.37	94.56	95.28	81.86	87.62	70.41	74.87	89.19	95.53	84.87	89.18	84.67	90.74	88.6	84.5	94.29	85.29	67.13	93.09		YLR195C	13.92	12.45	20.46	10.52	6.93	23.52	7.22	13	8.34	17.11	3.7	19.74	19.94	7.72	23.37	14.29	6.54	16	12.44	8.88	7.92	6.96	4.61	2.48
YLR196W	226.42	211.39	180.88	187.77	176.62	167.64	202.39	128.18	125.52	160.99	146.2	147.51	157.91	186.76	164.31	167.27	147.94	164.44	176.89	132	129.7	114.89	110.39	111.12		YLR196W	84.41	45.47	64.86	24.07	31.16	65.26	39.11	38.65	34.22	23.94	26.14	61.12	43.95	22.43	83.39	56.27	22.45	39.07	35.86	23.04	13.3	18.05	12.9	7.89
YLR197W	270.96	301.78	244.12	253.1	249.4	213.46	296.1	206.88	189.27	215.03	217.69	206.64	252.24	275.73	229.71	219.48	222.09	224.43	263.26	184.31	163.85	174.92	120.19	185.05		YLR197W	200.46	129.05	159.82	121.92	98.81	171.46	148.54	116.71	135.82	131.76	78.99	203.79	174.1	85.02	251.92	202.35	73.2	210.48	115.2	87.7	50.8	59.37	46.83	24.9
YLR198C	421.36	429.99	399.28	460.51	304.91	289.69	379.67	267.9	321.01	337.12	336.87	367.02	337.86	392.39	364.72	349.26	312.89	354.88	372.61	191.86	264.78	214.27	283.88	158.64		YLR198C	42.21	88.18	76.65	199.68	36.98	42.28	164.35	102.11	86.15	0	87.05	146.49	35.38	91.9	156.3	167.97	42.47	45.41	122.24	37.62	91.13	60.44	48.66	27.7
YLR199C	73.1	70.63	60.7	57.23	58.77	53.44	67.62	58.22	55.15	57.24	52.43	48.44	65.03	66.66	60.38	62.88	52.28	54.68	67.55	58.58	65.69	69.27	36.66	71.63		YLR199C	16.73	13.16	14.56	0	4.28	7.91	13.35	6.96	5.79	10.55	6.85	10.74	8.2	3.84	24.54	8.14	9.07	0	12.78	9.86	5.86	6.44	7.58	0
YLR200W	355.55	323.73	276.97	317.68	306.35	232.28	286.24	251.16	268.56	253.61	259.83	301.03	256.7	295.05	276.17	289.98	274.17	347.79	257.37	218.75	292.19	239.72	319.35	227.09		YLR200W	61.28	49.85	50.42	28.07	24.67	51.36	23.12	21.92	16.7	68.52	37.06	65.07	53.22	9.51	55.64	39.65	13.09	102.49	11.07	49.78	50.76	11.14	20.51	9.93
YLR201C	53.67	51.71	63.55	45.47	50.39	39.19	41.55	58.29	49.39	41.71	34.88	36.32	48.98	46.33	44.88	38.97	43.62	42.51	47.44	47.43	49.76	61.09	19.34	71.69		YLR201C	5.57	1.78	0	14.03	3.08	8.56	4.33	5.48	10.44	5.71	1.85	4.65	4.43	4.75	10.12	5.51	9.81	12.81	2.77	12.44	12.69	2.79	4.1	2.48
YLR202C	72.7	30.77	46.53	30.98	45.98	40.93	52.66	56.71	44.6	36.16	36.59	39.7	46.52	36.16	43.88	46.07	37.53	39.67	50.17	33.12	52.57	43.96	22.62	63.1		YLR202C	0	0	0	0	0	0	0	3.13	0	0	0	0	0	0	0	0	0	0	0	0	0	0	0	0
YLR203C	87.93	61.39	85.93	62.57	61.86	55.04	55.28	74.73	42.96	50.17	41.91	48.21	47.46	51.01	56.46	58.65	46.21	51.24	53.15	48.42	54.71	49.29	38.28	57.34		YLR203C	13.9	8.41	9.93	7.37	5.67	8.99	6.07	5.04	8.77	0	2.92	9.76	11.65	2.18	10.63	5.78	3.44	0	10.17	4.67	3.33	2.93	1.62	1.3
YLR204W	296.69	217.22	226.43	250.85	199.51	171.07	171.22	153.47	162.29	184.03	144.43	169.68	167.04	169.78	156.62	191.1	148.75	205.91	183.14	178.45	196.45	173.32	331.87	159.79		YLR204W	53.43	15.18	26.86	29.91	13.15	72.98	6.16	14.6	44.49	24.34	0	29.72	12.6	10.13	21.56	14.09	0	0	23.59	7.58	13.52	5.94	13.11	3.53
YLR205C	54.92	49.66	37.42	58.41	65.3	59.16	40.17	27.52	27.66	33.39	41.56	33.82	36.65	56.59	41.58	57.48	34.12	64.64	50.4	30.51	38.3	35.33	31.07	32.37		YLR205C	6.46	1.38	2.44	0	1.19	3.31	1.12	0.53	1.61	0	2.87	0	5.72	2.3	2.93	0.85	0	4.95	0	0	0	0	0	0
YLR206W	146.84	113.56	133.43	126.16	108.49	104.38	114.46	120.81	104.69	117.13	90.01	105.22	116.47	111.3	123.67	146.28	110.39	132.47	135.27	132.11	146.2	146.72	151.41	139.45		YLR206W	8.91	6.33	12.32	0	5.48	6.09	7.7	4.38	5.19	4.06	4.61	9.09	9.46	4.65	17.08	9.01	2.33	13.66	7.87	8.22	10.15	0.99	3.64	1.47
YLR207W	82.79	59.1	79.68	63.86	58.38	55.37	60.35	71.68	59.56	63.41	48.76	57.58	66.11	61.27	63.65	68.11	65.92	65.41	66.25	79.16	93.99	90.6	64.26	90.26		YLR207W	4.59	1.81	1.6	0	2.35	1.09	4.03	3.3	6.35	1.45	2.35	2.36	5.25	1.21	7.7	4.75	4.98	1.62	3.51	3.61	1.61	2.83	1.3	0.84
YLR208W	122.84	123	114.97	113.24	105	92.83	122.2	121.01	112.19	99.72	92.15	103.63	114.91	116.28	115	115.39	105.14	114.67	119.08	115.69	122.56	124.68	96.67	132.72		YLR208W	55	31.41	39.72	53.07	31.1	39.56	35.21	25.33	42.1	23.99	28.03	58.58	45.96	16.98	71.19	52.76	24.74	37.68	25.58	47.8	23.99	32.77	19.82	12.52
YLR209C	53.82	52.06	47.92	49.07	47.91	44.33	50.85	50.43	57.08	49.08	42.26	45.85	58.61	55.71	65.07	56.49	50.96	48.61	58.57	60.78	71.87	70.55	45.97	79.02		YLR209C	9.93	5.64	9.99	0	2.44	6.78	11.45	7.06	19.85	13.57	7.34	11.05	18.74	3.77	25.05	16.58	2.59	0	2.19	14.09	15.08	12.14	7.31	6.56
YLR210W	47.43	46.45	38.25	49.02	49.15	44.13	52.72	46.51	62.3	47.84	42.32	49.78	63.7	63.04	67.14	58.27	53.85	57.78	60.16	65.29	84.64	75.66	54.05	73.96		YLR210W	4.81	4.39	3.11	0	0	2.11	2.85	2.37	8.24	5.63	0	4.58	5.83	2.64	8.11	2.17	0	9.48	0	3.51	1.56	2.75	3.03	0.82
YLR211C	13.21	14.53	23.85	15.46	10.85	10.58	13.15	22.07	19.95	16.43	12.87	12.65	20.11	16.74	14.34	10.77	13.29	11.71	14.06	15.83	21.38	17.28	4.81	18.96		YLR211C	0	0	0	0	0	0	0	0	0	0	0	0	0	0	1.53	0	3.96	0	0	0	0	0	0	0
YLR212C	27.76	28.39	29.21	27.31	30.58	23.33	32.41	40.93	46.31	40.63	34.85	43.83	51.27	49.29	61.7	45.8	45.94	43.94	44.24	40.56	50.22	44.17	38.36	54.57		YLR212C	4.66	0.85	0	0	2.21	6.13	4.83	2.62	7.97	16.36	1.77	14.43	12	5.96	12.68	13.15	7.81	6.12	5.29	6.79	6.06	2.66	5.39	1.58
YLR213C	38.44	36.81	31.58	33.8	32.76	34.66	32	29.12	27.24	29.82	23.2	26.24	31.97	34.71	29.88	34.06	30.34	32.82	36.67	33.15	35.32	34.08	18.4	33.97		YLR213C	1.52	0	3.44	0	0.84	2.34	0	0	0	0	0	0	0	0.32	0	0	1.79	0	0	0.97	0	0	0	0
YLR214W	36.47	49.12	36.59	40.46	40.46	40.94	50.46	35.09	37.44	35.45	42.7	36.29	42.01	53.47	38.13	43.13	47.14	47.88	58.95	37.42	39.9	35.9	20.84	38.69		YLR214W	0.44	1.12	0.99	0	0.48	0	2.27	0.21	1.31	3.58	0.58	1.46	1.85	1.49	2.78	0.69	0	2.01	0	1.12	0	0.87	0.32	0
YLR215C	109.87	107.26	89.92	100.86	90.39	82.81	101.41	75.88	80.72	79.22	71.92	70.84	81.75	90.35	82.26	83.51	76.24	85.68	82.32	70.66	78.38	65.82	58.64	68.04		YLR215C	11.96	8.23	4.16	9.27	2.04	8.48	6.68	11.31	9.65	0	4.9	12.28	7.81	4.32	10.02	5.82	4.32	0	7.31	4.7	6.29	2.76	2.03	0
YLR216C	104.95	117.98	124.43	101.6	104.37	85.59	101.31	133.01	109.32	82.33	93.43	99.08	108.61	116.28	123.26	97.88	91.47	119.9	112.67	120.12	129.21	123.14	105.08	127.96		YLR216C	28.48	27.21	24.08	4.47	22.43	21.81	27.61	25.74	34.39	32.73	17.7	51.8	46.13	20.06	55.69	35.32	29.17	61.19	28.19	62.27	22.23	23.95	18.94	15.29
YLR217W	139.03	149.79	138.6	115.96	134.14	96.67	119.57	156.62	125.84	119	99.56	64.75	135.42	125.76	73.81	122.55	95.18	108.86	162.84	157.75	150.39	195.92	14.5	147.78		YLR217W	12.32	0	0	0	8.35	0	0	0	11.02	26.68	0	0	0	0	22.73	29.08	0	0	0	0	0	0	0	0
YLR218C	84.19	36.18	83.96	55.35	39.65	42.88	28.13	44.35	35.49	40.28	23.05	29.51	36.31	22.89	27.78	47.82	36.1	46.09	31.83	34.49	53.54	42.09	55.87	48.53		YLR218C	6.4	0	7.24	0	3.55	9.84	0	0	0	0	0	0	0	0	0	2.53	0	0	0	0	0	0	0	0
YLR219W	100.5	63.99	98.64	77.73	62.5	63.31	59	66.35	61.66	59.31	50.18	59.74	68.24	60.53	71.28	77.06	57.26	71.16	74.05	75.14	91.38	88.88	80.7	88.84		YLR219W	3.68	1.05	4.63	0	0.91	2.51	2.97	3.42	1.84	1.68	1.09	4.1	3.04	1.4	6.32	3.88	0.96	3.76	2.44	3.13	0	0.41	0.9	0.49
YLR220W	102.82	82.6	87.95	73.5	66.58	74.12	67.75	70.7	81.16	76.09	52.16	58.73	63.08	59.8	69.2	70.15	58.6	63.2	58.53	59.83	74.55	75.41	66.19	81.43		YLR220W	38.03	14.85	21.51	10.64	8.12	12.98	7.67	12.47	22.16	12.99	7.03	14.1	7.85	5.41	22.06	18.38	7.44	0	18.89	12.14	4.81	11.62	7	3.14
YLR221C	296.57	252.77	220.86	247.57	209.7	198.77	233.01	159.41	158.97	182.96	165.28	171.1	175.38	231.46	185.28	209.68	168.78	208.84	202.72	156.54	170.31	135.34	142.3	125.05		YLR221C	40.32	20.17	31.73	26.49	11.65	26.93	34.55	30.18	18.39	7.19	7	17.55	14.88	16.46	52.52	34.66	16.47	8.06	31.34	11.19	7.99	14.03	3.87	3.13
YLR222C-A	35.65	28.32	50.41	26.25	25.39	13.38	19.63	27.34	29.17	8.87	31.26	33.91	19.83	25.92	41.94	17.17	14.13	23.96	28.86	10.29	17.37	30.04	14.06	0		YLR222C-A	0	0	0	0	0	0	0	0	0	0	0	0	0	0	0	0	0	0	0	0	0	0	0	0
YLR222C	187.78	178.48	152.67	161.72	153.75	143.3	177.37	125.6	120.85	142.22	127.63	137	145.13	168.93	146.3	144.81	132.78	144.43	154.51	124.64	127.79	113.39	87.33	109.05		YLR222C	33.9	22.13	26.93	18.17	12.78	26.6	18.34	21.11	15.68	7.39	10.08	28.29	24.12	13.08	33.73	25.39	11.01	16.59	17.91	13.81	6.57	7.22	5.05	4.29
YLR223C	163.77	107.92	121.74	106.18	93.76	106.45	114.23	85.75	75.63	98.98	69.2	84.67	82.37	92.52	87.8	90.91	63.53	82.81	90.61	78.44	93.5	84.06	72.23	79.83		YLR223C	12.76	5.1	5.41	4.02	3.53	7.35	6.34	8.24	3.19	6.54	1.42	9.76	7.62	2.72	9.9	5.68	5.62	4.89	2.64	3.39	2.42	2.39	0.39	0.47
YLR224W	254.8	166.85	188.35	171.34	148.3	144.67	150.79	128.04	101.25	134.1	108.35	129.68	110.99	131.05	117.6	132.95	109.29	119.22	122.83	102.07	103.71	103.64	85.19	112.92		YLR224W	19.64	5.71	16.16	0	3.95	2.74	5.56	5.27	0	7.32	2.38	0	5.69	3.05	5.67	2.82	0	0	1.77	3.42	0	0.89	0	1.06
YLR225C	269.78	178.18	209.69	188.27	151.83	150.23	149.41	125.15	92.04	121.56	110.35	101.13	106.73	138.01	102.7	143.81	119.57	133.48	127.27	108.64	116.2	127.47	63.85	98.08		YLR225C	49.99	14.2	30.52	8	7.03	26.82	12.35	11.71	8.33	9.76	6.33	13.24	7.58	13.54	26.66	14.43	18.64	21.9	14.19	6.08	3.62	4.76	3.51	0.94
YLR226W	99.53	77.73	92.14	78.73	72.07	71.51	77.01	67.45	61.37	68.72	51.74	57.93	63.39	67.68	53.73	63.91	56.81	59.47	61.56	55.87	56.74	67.25	37.48	55.87		YLR226W	11.51	3.15	3.72	0	3.64	12.64	4.27	3.24	4.93	0	5.47	9.61	4.36	4.21	11.95	4.55	7.73	11.35	3.27	4.2	3.75	0	1.82	1.47
YLR227C	43.77	37.63	39.94	38.4	37.92	33.31	35.93	32.58	26.7	32.56	33.04	30.2	32.94	41.07	30.98	28.86	28.36	32.21	32.53	25.22	23.32	28.59	9.71	27.17		YLR227C	0	0	0	0	0	0	0	0.31	0	0	0	1.06	0	0	0	0.5	0	0	0	0	0	0	0	0
YLR228C	52.98	29.75	45.57	40.71	38.31	36.28	37.33	38.5	32.11	38.88	26.53	30.37	39.14	34.08	39.3	43.79	38.43	29.64	39.07	40.02	50.93	55.37	35.84	50.06		YLR228C	1.81	0.93	1.64	0	0.4	1.11	1.5	1.25	1.63	2.97	0.96	3.02	2.69	0.15	1.97	1.43	0	1.67	1.44	4.16	0.82	1.09	0	0.43
YLR229C	172.63	153.99	133.42	156.95	133.95	106	127.73	98.08	109.54	116.38	108.72	129.82	122.44	123.31	164.46	143.09	124.19	149.15	121.21	118.06	129.14	129.03	178.71	151.55		YLR229C	98.92	63.43	91.19	52.51	75.69	85.29	42.49	49.87	71.14	8.84	34.28	103.68	86.66	21.98	113.33	74.85	20.27	99.22	46.6	73.52	49.15	38.84	30.18	21.8
YLR230W	182.03	140.48	107.18	139.9	114.71	118.7	133.28	116.45	109.68	106.73	123.59	112.42	140.36	146.68	137.88	145.01	128.36	152.05	137.5	126.85	136.33	139.63	28.03	95.68		YLR230W	8.72	0	39.89	44.78	19.49	49.88	8.02	0	0	0	10.69	40.57	33.54	3.67	7.89	12.83	0	0	32.15	12.66	0	0	0	0
YLR231C	61.69	54.87	66.07	51.57	56.33	48.93	52.65	70.33	54.63	52.39	40.97	44.54	51.55	51.43	54.22	48.86	41.15	50.17	49.76	53.78	68.05	59.67	38.17	67.25		YLR231C	19.58	15.2	6.33	10.57	7.74	17.19	13.79	11.01	14.67	8.6	7.44	14.84	21.53	5.07	22.86	10.51	8.21	19.3	9.73	23.21	5.48	8.06	10.81	6.08
YLR232W	98	64.21	72.66	69.24	65.93	72.35	77.58	92.78	69.65	74.22	47.93	51.36	85.06	72.46	95.78	65.05	60.76	70.34	64.9	99.02	102.99	78.09	40.25	71.35		YLR232W	0	0	0	0	0	0	0	0	0	0	0	20.78	0	0	0	0	0	0	0	0	19.39	13.51	0	4.47
YLR233C	20.78	21.1	20.47	19.28	20.57	19	23.76	25.94	34.61	26.08	19.34	22.38	35.81	29.78	29.24	23.51	24.43	21.22	29.84	29.21	34.19	36.82	16.76	38.24		YLR233C	0	0	0	0	0	0	0.44	0.21	1.28	0	0.57	0	0.45	0.18	1.17	0.34	1.01	0	0	0	0	0.43	0	0
YLR234W	24.98	22.69	20.15	26.34	25.39	27.15	33.43	25.04	35.19	34.15	30.82	32	54.14	48.8	54.71	42.42	30.52	41.34	47.19	44.49	55.86	50.34	42.74	50.55		YLR234W	0.46	1.17	0	0	1.02	0	0.95	0.68	2.75	0	0	0.77	1.95	0.41	0.83	0.73	0	0	0	1.17	0	0	0.34	0
YLR235C	29.27	27.93	22.95	25.03	25.51	28.22	29.48	20.32	38.3	25.8	27.83	34.16	47.58	42.97	53.26	40.49	23	39.36	50.45	44.02	52.86	45.81	36.77	59.18		YLR235C	0	0	0	20.49	0	0	0	0	0	0	0	0	0	1.56	0	0	0	0	0	0	0	4.07	0	0
YLR236C	39.11	29.24	51.05	51.76	53.36	43.05	59.11	41.09	62.37	59.31	51.54	62.88	74.58	66.36	117.28	85.72	52.22	84.39	81.74	72.21	92.5	97.12	116.09	88.17		YLR236C	0	0	0	0	0	0	0	0	0	0	0	0	0	0	0	0	0	0	0	0	0	0	0	0
YLR237W	298.2	249.44	234.09	195.75	177.56	141.98	165.13	152.89	110.86	171.82	111.21	123.46	118.92	113.44	127.27	130.07	96.28	121.59	106.12	79.86	89.19	85.34	76.4	110.69		YLR237W	349.97	216.43	227.85	112.83	110.4	168.43	93.95	105.83	84.57	83.36	51.42	100.02	80.82	30.57	110.24	112.58	34.67	88.83	69.71	41.89	28.99	30.48	17.99	8.43
YLR238W	90.45	62.22	78.08	67.07	55.67	52.56	54.34	52.87	55.21	57.65	40.95	49.25	57.53	52.91	59.56	54.87	40.92	53.21	52.16	54.22	60.82	61.18	42.11	55.79		YLR238W	1.97	0.84	2.97	0	0.73	2.02	2.73	0.65	1.97	2.69	0	0	2.79	0.56	2.98	1.04	3.09	0	2.61	0.84	0	1.31	1.45	0
YLR239C	33.77	22.21	35.15	24.86	23.57	23.79	25.32	32.24	27.07	25.97	22.44	23.54	27.56	28.76	29.6	29.78	24.57	27.03	27.16	34.25	43.06	34.99	26.09	30.75		YLR239C	2.06	0	0	0	1.14	0	0	1.02	1.55	0	1.37	1.72	1.1	0.88	1.87	0.82	2.42	0	2.05	5.27	2.35	2.06	0.76	0.61
YLR240W	31.65	24.74	36.89	28.64	24.77	22.93	25.31	34.06	29.19	25.72	21.02	21.39	30.28	27.21	28.46	29.91	22.65	26.89	32.46	33.92	38.84	40.12	19.67	40.51		YLR240W	1	0	0	0	1.11	2.06	0.69	0.82	0.5	1.37	0.45	1.68	0	0.57	3.65	3.18	1.57	0	2.66	0.43	0.76	0.67	0.49	0.2
YLR241W	108.8	87.19	115.88	87.91	78.77	70.15	70.48	87.78	63.24	65.77	53.59	61.33	69.78	67.89	69.52	81.73	75.08	74.2	79.15	85.45	95.88	97.2	61.15	96.28		YLR241W	6.81	6.29	3.42	3.81	2.92	4.65	4.71	4.65	2.83	3.1	3.02	3.16	6.42	1.29	6.53	4.19	3.55	3.48	4.51	4.35	3.45	2.27	2.79	1.12
YLR242C	49.59	45.08	38.46	45.75	43.14	32.17	37.44	42.75	33.88	33.19	36.64	29.31	45.06	50.28	34.36	33.21	36.82	39.72	39.22	35.01	36.02	36.39	14.35	36.85		YLR242C	1.06	2.71	0	0	0	3.26	3.3	2.09	4.77	0	1.41	1.77	4.5	0.91	1.93	3.35	0	14.63	0	1.35	2.42	1.06	0	0.63
YLR243W	171.14	176.46	156.13	152.91	147.23	140.08	170.47	114.86	108.8	119.64	115.57	119.45	136.53	155.23	123.8	118.69	114.57	132.86	136.75	98.01	102.98	90.76	64.93	100.78		YLR243W	23.61	13.42	11.87	13.22	11.62	16.13	19.06	10.32	7.86	5.38	3.49	24.08	12.53	13.99	26.2	22.83	12.33	12.07	18.24	11.72	2.99	6.56	5.79	0.78
YLR244C	320.05	292.96	249.85	271.08	236.76	207.57	272.41	216.72	192.26	229.08	192.8	193.76	227.7	246.69	210.56	236.59	209.67	213.11	232.28	185.98	181.87	194.64	155.75	194.91		YLR244C	121.37	71.11	85.81	38.22	46.66	82.88	75.2	71.31	77.06	55.29	43.74	87.19	110.93	56.11	125.51	101.32	57.42	96.91	50.24	57.02	48	39.62	18.62	18.04
YLR245C	153.3	95.77	122.83	89.86	90.98	99.5	114.29	92.5	67.28	99.03	83.49	72.9	80.21	96.49	78.26	90.24	64.55	79.11	95.13	92.16	97.1	76.82	69.25	85.01		YLR245C	17.68	27.12	8	0	15.66	43.47	14.68	12.18	10.6	14.5	0	0	15.01	1.51	3.21	11.19	0	0	7.03	27.08	8.06	7.07	5.21	4.2
YLR246W	58.92	33.78	46.37	35.33	29.99	34.27	38.25	30.54	26.09	33.73	22.99	25.38	30.08	28.83	23.7	27.17	26.44	24.66	32.53	33.36	30.55	35.51	11.5	30.64		YLR246W	1.85	0	4.18	0	2.04	0	3.83	2.27	0	3.78	1.23	4.62	3.92	0.79	0.84	0.73	0	0	0	0	0	0	0	0.55
YLR247C	77.93	60.12	69.03	59.27	55.04	52.53	55.07	54.35	45.79	57.5	41.55	50.19	49.84	50.79	49.91	61	44.79	49.17	53.02	45.16	51.31	54.63	33.67	49.57		YLR247C	2.91	1.39	2.06	0.92	1.41	1.68	1.51	1.7	1.36	2.24	1.21	2.73	1.54	0.85	3.3	2.73	1.28	1.67	2.89	2.32	0.83	0.36	0.27	0.76
YLR248W	164.94	139.72	154.42	138.32	124.54	118.62	131.26	131.97	99.94	112.78	104.33	97.17	110.9	117.73	99.67	124.93	114.56	124.22	124.81	127.22	130.19	131.96	91.27	138.52		YLR248W	22.9	19.09	25.9	5.02	10.47	21.42	17.04	12.98	10.44	6.12	9.93	17.44	13.74	5.31	25.31	20.87	11.69	11.45	14.83	8.26	9.07	5.97	5.86	4.14
YLR249W	763.7	766.4	631.07	738.4	682.19	603.09	872.17	601.59	586.59	712.79	562.41	641.53	724.07	717.33	723.74	794.99	650.91	639.91	777.67	617.14	628.94	734.03	611.15	693.12		YLR249W	789.52	557.02	672.53	597.37	472.39	909.21	464.47	403.87	733.24	629.19	381.14	984.54	754.8	285.37	804.89	754.58	540.12	639.6	532.22	581.36	393.78	408.7	285.74	215.4
YLR250W	143.56	119.07	129.18	127.76	114.76	101.62	117.22	116.25	104.21	113.62	113.85	114.47	125.98	129.23	112.41	120.49	118.81	116.8	128.55	122.32	112.88	116.54	72.11	113.41		YLR250W	32.15	22.6	43.64	8.1	12.46	19.76	28.35	18.98	9.64	13.18	19.25	48.28	32.42	13.72	52.54	39.41	11.33	14.79	15.97	28.73	21.97	11.25	4.73	5.73
YLR251W	89.68	67.21	92.21	70.88	72.18	58.63	59.38	72.56	70.36	55.2	41.5	48.56	48.77	56.48	55.78	63.3	56.01	64.99	51.18	50.8	71.03	74.08	43.99	73.18		YLR251W	0	0	0	0	0	0	0	2.03	6.17	0	0	6.87	0	0	0	0	0	0	0	2.63	0	0	0	1.22
YLR252W	64.08	57.26	63.42	48.29	56.23	55.4	41.58	64.33	44.93	44.39	40.49	37.99	42.56	45.47	48.45	44.08	48.97	44.82	38.9	42.26	38.8	71.52	24.36	77.47		YLR252W	0	0	0	0	0	0	0	0	0	0	0	0	0	0	0	0	0	0	0	0	0	0	0	0
YLR253W	93.12	59.66	83.31	62.35	56.95	59.67	58.88	60.38	50.81	58.04	38.9	46.91	50.23	49.17	51.27	56.66	51.35	48.07	57.06	59.76	67.93	68	48.11	66.81		YLR253W	6.46	3.44	6.09	2.71	0.6	8.27	1.12	2.38	0.81	2.21	0.72	1.8	2.86	1.38	4.4	2.98	5.06	0	5.35	2.06	1.23	1.62	0.79	0.96
YLR254C	267.52	205.64	212.77	197.57	169.21	148.64	145.71	141.34	100.42	141.17	102.25	110.59	99.76	126.03	114.5	134.46	128.69	121.28	108.02	105.51	123.48	99.49	96.01	109.99		YLR254C	30.69	11.21	14.88	11.05	4.86	6.74	6.82	4.31	3.29	17.98	0	3.66	13.96	2.81	3.98	6.94	0	20.17	8.71	5.6	4.99	0	0	2.61
YLR255C	86.36	45.17	58.97	52.72	45.56	38.24	40.88	54.91	39.74	59.72	31.73	27.86	26.36	36.75	37.16	57.06	34.75	24.57	35.29	52.88	64.65	63.17	35.5	54.85		YLR255C	0	0	0	0	0	0	0	0	0	0	0	0	0	0	0	0	0	0	0	0	0	0	0	0
YLR256W	283.87	195.05	262.87	204.63	162.85	166.01	176.6	182.97	144.86	167.47	103.26	125.26	134.23	123.88	138.62	167.62	139.95	118.24	137.09	148.66	167.7	223.01	165.83	190.44		YLR256W	24.91	15.44	19.64	8.56	7.73	20.88	14.49	19.86	11.6	10.83	4.77	15.11	17.03	6.04	22.27	13.43	8.42	13.02	7.5	15.9	8.17	7.17	5.42	4.37
YLR257W	242.84	177.26	252.06	189.41	169.66	146.31	143.77	227.46	143.96	168.49	114.49	121.89	139.59	138.48	130.86	176.51	144.61	153.92	171.94	189.22	240.21	236.52	165	227.22		YLR257W	24.39	12.2	31.19	5.34	8.22	9.78	11	17.21	9.54	4.35	7.05	15.92	9	3.62	16.37	10.06	4.98	4.88	16.85	20.3	9.66	6.36	8.59	7.56
YLR258W	118.83	71.3	175.73	88.48	86.96	68.68	49.74	182.61	87.05	74.2	48.75	57.26	55	51.51	56.66	98.02	72.21	65.2	62.83	68.04	91.16	104.33	67.46	110.2		YLR258W	0.42	1.63	0.96	0	0	1.3	0.88	1.46	5.08	1.74	1.13	1.41	4.05	0.36	5	6.7	1	1.95	2.53	8.12	0.97	3.82	1.56	1.01
YLR259C	135.42	106.43	142.95	95.34	95.42	89.61	90.82	143.27	97.65	94.23	65.55	75.97	85.65	81.67	91.42	94.34	84.37	82.03	91.84	104.31	108.31	113.35	94.5	121.09		YLR259C	59.93	49.25	41.16	13.48	30.81	29.6	29.42	29.74	57.74	15.36	22.07	62.5	38.05	15.07	51.5	38.94	32.68	22.15	21.26	58.06	31.69	33.18	26	16.22
YLR260W	56.63	41.14	56.51	42.01	38.99	36	38.89	37.91	35.2	34.29	26.68	30.24	37.37	36.97	41.08	40.79	31.61	39.18	37.75	41.07	45.9	40.79	37.89	40.8		YLR260W	2.62	2.23	3.95	4.39	1.45	4.02	0.45	2.15	1.96	1.79	0	2.18	1.85	1.3	3.96	2.76	2.05	0	4.33	2.23	0.99	0.44	0.64	0.26
YLR261C	57.93	71.83	69.73	40.94	49.28	62.58	50.22	63.17	32.49	47.22	52.08	47.68	46.36	44.51	56.81	62.3	58.73	58.14	49.01	53.92	66.37	64.07	35.9	56.97		YLR261C	10.28	13.89	15.65	0	0	53.53	0.69	16.92	67.82	0	0	25.85	26.27	0.92	13.87	17.05	23.27	19.6	0	0	1.05	7.53	10.79	2.51
YLR262C-A	967.87	828.59	717.62	832.19	801.49	604.46	711.99	679.7	643.73	740.38	624.22	683.54	622.45	857.36	581.17	558.21	703.5	611.42	515.46	401.34	442.23	437.36	447.3	465.94		YLR262C-A	972.6	466.22	641.83	408.35	269.24	747.22	462.5	358.79	364.43	498.43	431.38	946.65	516.17	466.91	956.68	993.59	475.98	372.77	402.57	517.31	276.95	121.6	208.85	96.36
YLR262C	98.37	94.21	91.16	93.5	75.95	69.97	76.36	80.94	89.78	77.41	71.73	82.6	88.2	96.2	89	69.97	73.71	95.57	79.25	79.36	97.13	82.49	60.71	77.96		YLR262C	7.94	5.3	11.93	18.25	10.03	7.01	5.44	12.11	10.53	0	7.23	28.9	7.89	10.56	22.36	10.9	6.13	11.08	0	23.12	12.08	5.1	3.59	1.44
YLR263W	26.72	32.24	24	27.24	29.53	29.38	35.99	29.69	31.49	32.84	25.47	26.46	33.52	36.67	28.86	30.66	26.31	27.41	31.28	27.71	30.95	31.08	18	31.35		YLR263W	0	0	0	0	0	0	0	0	0	0	0	0	0	0	0	0	0	0	0	0	0	0	0	0
YLR264C-A	0	0	0	0	0	0	0	0	0	0	0	0	0	0	0	0	0	0	0	0	0	0	0	0		YLR264C-A	0	0	0	0	0	0	0	0	0	0	0	0	0	0	0	0	0	0	0	0	0	0	0	0
YLR264W	643.7	1180.13	731.89	654.57	770.91	846.26	1167.31	1022.65	1105.42	1109.13	756.82	728.12	1148.63	1114.43	684.93	896.52	1124.32	584.88	1189.2	1166.2	785.65	1184.92	800.56	1218.25		YLR264W	925.82	633.99	673.29	333.18	402.74	1524.16	548.89	520.43	1387.59	406.67	835.91	1986.11	1438.93	437.4	1290.94	1124.5	932.06	1216.58	853.99	1055.2	602.58	562.22	511.2	432.42
YLR265C	13.57	31.99	17.69	21.86	22.85	24.75	21.44	17.19	17.56	18.64	15.94	14.85	21.24	21.45	16.66	17.33	13.33	17.67	17.48	11.92	17.42	19.93	4.88	17.16		YLR265C	0	0	0	0	0	0	0	0	1.47	0	0	0	0	0.42	0	0	0	0	0	0	0	0	0	0
YLR266C	33.81	40.92	38.85	36.61	34.91	35.42	31.17	36.1	22.45	21.72	23.15	20.58	29.82	30.62	23.11	22.45	23.74	24.7	28.56	21.42	24.85	25.67	12.6	26.64		YLR266C	0	0	0	0	0	1.31	0.44	0.42	0.64	0	0	0	0.91	0	0	0.67	0	0	0	0.54	0.97	0.85	0.31	0
YLR267W	19.3	15.03	21.22	15.95	15.64	13.57	12.82	15.71	11.51	9.49	8.89	9.56	10.72	13.25	12.65	13.48	10.48	13.97	13.67	12.97	13.14	15.68	6.31	17.69		YLR267W	0	0	1.22	0	0.59	0	0	0.26	0	0	0	0	0	0.23	0	0.85	0	0	0	0	0	0	0	0
YLR268W	90.4	82.75	90.05	82.71	77.41	61.82	64.38	69.59	68.38	51.34	54.6	60.95	67.02	65.72	81.36	63.46	63.32	69.58	68.79	70.34	82.81	90.33	61.69	101.02		YLR268W	27.35	11.66	24.76	36.75	16.15	16.81	22.7	18.84	5.47	7.48	4.85	24.34	25.16	6.23	31.46	21.63	34.27	8.39	7.25	11.64	0	12.77	9.4	4.34
YLR269C	59.07	40.31	63.78	49.01	48.18	37.19	43.46	68.34	37.56	36.86	32.35	26.74	45.32	34.35	43.58	58.19	44.05	50.11	44.59	45.56	69.69	59.97	24.77	74.11		YLR269C	0	0	0	0	0	0	0	0	0	0	0	0	0	0	0	0	0	0	0	0	0	0	0	0
YLR270W	66.14	52.61	84.81	53.61	57.12	45.04	39.94	92.62	56.47	41.36	30.57	37.04	39.51	36.82	45.02	52.34	39.37	47.9	46.23	49.48	60.18	52.45	48.49	60.97		YLR270W	8.57	8.52	4.31	4.8	2.11	2.93	4.94	4.68	5.71	3.9	0	1.59	5.05	0.81	12.11	10.55	0	0	7.57	6.08	2.17	1.91	4.21	1.13
YLR271W	32.86	27.73	32.3	33.02	31.55	25.33	31.44	39.78	41.28	35.22	26.56	33.28	44.76	39.05	37.04	39.94	31.62	34.02	37.04	48.99	51.68	53.21	28.22	46.51		YLR271W	1.3	0	0	0	0	0	2.7	0.64	0	0	1.73	0	4.14	0.55	1.18	0	0	0	0	0	0	1.3	0	0
YLR272C	31.01	28.76	24.23	27.77	29.01	30.16	39.97	31.25	43.82	40.61	31.49	36.67	55.22	51.22	51.69	41.69	37.79	38.82	51.03	49.28	56.33	58.63	32.68	59.07		YLR272C	0.98	0.94	1.1	0	0.81	0.75	0.25	1.32	1.46	1	0.32	1.63	2.59	1.46	5.76	3.09	0.57	3.37	1.94	0.93	1.67	0.98	0.72	0.73
YLR273C	8.5	14.27	12.99	8.18	9.5	7.97	10.1	15.04	16.76	14.21	9.71	14.75	17.3	13.65	18.78	16.12	11.99	14.52	15.17	15.36	16.54	15.9	12.09	19.21		YLR273C	0	0	0	0	0	0	0	0	0.7	1.91	0	0	0.99	0	0	0.37	0	0	0	0	0	0	0	0
YLR274W	64.48	73.45	59.78	62.03	59.65	54.39	73.2	52.97	59.63	64.3	55.82	59.01	64.05	73.63	63.85	64.86	54.01	60.69	65.4	50.05	51.71	44.4	32.92	47.52		YLR274W	10.7	8.3	5.19	3.85	4.23	5.87	7.53	6.76	8.59	3.13	3.05	10.84	10.54	3.42	20.12	10.27	4.49	5.27	2.28	2.93	3.48	1.91	1.13	1.59
YLR275W	365.46	420.21	279.04	336.27	284.99	235.6	250.5	248.44	210.77	227.24	233.3	239.83	241.35	262.14	214.93	224.42	225.95	273.68	204.99	178.22	214.73	158.73	125.35	183.98		YLR275W	6.07	15.52	13.73	0	0	0	6.3	26.87	0	49.77	0	20.26	0	10.36	55.11	33.6	28.52	55.83	24.12	0	0	12.14	4.47	7.22
YLR276C	284.38	263.98	232.01	239.03	217.78	205.48	254.74	169.5	154.87	185.85	177.77	191.18	197.51	228.81	192.31	207.01	177.41	209.62	215.93	152.72	156.42	137.37	121.24	125.7		YLR276C	36.41	19.01	35.97	33.59	15.33	25.22	28.73	22.95	20.75	23.13	13.65	24.81	26.67	12.47	40.98	25.96	13.25	23.59	21.4	11.13	9.35	6.67	7.55	3.66
YLR277C	64.5	51.24	56.08	50.74	47.52	47.2	55.09	49.57	48.28	49.44	38.45	43.9	50.99	52.99	50.24	48.75	40.04	44.67	49.88	47.13	50.75	57.08	30.84	53.9		YLR277C	4.56	1.94	3.44	1.91	2.1	1.17	3.55	2.24	3.42	1.56	1.01	1.27	0.81	1.3	5.52	3.31	2.68	1.75	3.02	1.94	0	1.14	0.28	0.9
YLR278C	111.88	91.44	94.12	81.89	78.91	79	87.82	81.59	77.37	89.85	57.12	72.26	80.75	68.07	81.31	86.01	73.6	66.42	71.09	76.88	91.35	93.57	63.41	90.86		YLR278C	4.46	1.9	7.21	7.5	2.59	4.57	1.98	2.4	4.46	3.49	1.7	3.19	4.96	0.63	3.88	4.87	3	1.95	2.96	2.98	1.94	1.91	0.78	0.88
YLR279W	9.92	8.75	21.24	4.36	9.93	9.06	8.79	16.54	12.21	8.88	6.14	13.28	13.92	10.67	10.6	7.78	7.12	7.56	13.95	12.62	11.81	8.44	16.37	9.11		YLR279W	4.26	0	0	0	9.43	0	0	0	0	0	0	0	2.49	0	7.47	0	20.01	0	0	0	0	0	0	2.53
YLR280C	6.59	13.05	12.24	0	5.43	0	0	5.3	0	0	0.48	3.98	0	7.42	0	1.59	8.11	0.51	0	0	0	0	17.44	0		YLR280C	0	0	0	0	0	0	0	0	0	0	0	0	1.92	0	0	0	0	0	0	0	0	0	7.88	0
YLR281C	20.79	10.82	11.47	21.47	14.68	14.58	15.81	31.33	24.84	22.67	14.09	10.51	23.97	17.79	17.64	22.07	15.25	22.13	19.71	25.71	35.25	20.78	6.51	30.66		YLR281C	0	0	0	0	0	0	0	0	4.53	0	0	0	6.78	0	2.93	0	0	0	0	0	0	0	0	0
YLR282C	36.75	36.9	34.59	41.21	31.18	25.74	32.95	52.7	50.68	40.62	28.12	34.24	44.16	35.32	48.72	52.4	41.51	39.87	33.8	57.76	70.58	51.47	17.71	39.47		YLR282C	0	0	0	0	0	0	0	0	0	0	0	18.98	0	0	0	0	26.72	0	0	0	0	5.69	0	0
YLR283W	32.56	28.52	43.86	29.47	26.11	28.14	20.79	48.45	46.87	34.17	21.61	32.26	38.33	29.66	36.41	31.06	32.04	30.93	31.14	42.91	51.91	42.78	27.66	46.85		YLR283W	2.18	0	0	5.49	0	3.35	0	1.07	1.63	0	0	0	0	0.93	3.96	1.72	0	0	0	1.39	0	0	1.61	0
YLR284C	21.29	18.8	27.74	20.9	21.12	19.27	13.82	24.88	25.89	23.26	13.82	21.11	20.49	19.35	24.37	19.78	16.27	25.19	21.23	22.82	29.34	29.36	23.38	31.02		YLR284C	1.26	1.61	0	0	1.4	0	0	0	0	0	0	0	0	0.54	1.15	1	0	0	5.02	0	0	1.26	0.93	0
YLR285C-A	202.76	125.44	105.85	137.77	137.45	118.55	180.32	155.45	215.31	174.56	111.87	230.6	234.26	181.42	275.18	202.82	97.35	202.15	170.42	67.51	218.85	172.04	249.03	142.15		YLR285C-A	0	0	0	0	0	0	0	0	0	0	0	0	0	0	0	0	0	0	0	0	0	0	0	0
YLR285W	80.92	68.34	67.95	77.38	71.29	71.63	76.48	72.28	70.89	62.87	60.64	63.19	80.16	88.55	76.05	72.53	72.66	78.57	77.59	74.39	82.67	86.27	55.25	81.47		YLR285W	18.01	10.63	12.54	0	9.21	8.52	10.06	13.63	20.77	22.72	5.53	16.18	20.59	10.05	39	21.92	3.25	31.86	16.52	8.84	3.16	8.32	2.04	2.47
YLR286C	239.16	217.05	326.61	156.29	196	142.49	144.85	357.74	85.4	129.4	102.15	126.34	147.24	120.98	158.4	141.28	165.2	129.79	164	234.16	252.3	267.6	251.89	289.27		YLR286C	57.32	28.85	54.34	19.36	11.96	26.84	20.96	16.5	12.27	20.14	13.8	25.85	37.7	13.35	45.03	35.5	65.4	22.6	27.11	94.07	28.6	36.04	36.98	16.14
YLR286W-A	0	0	0	0	0	0	0	0	0	0	0	0	0	0	0	0	0	0	0	0	0	0	0	0		YLR286W-A	0	295.91	0	1725.35	477.44	0	0	93.95	0	0	0	367.28	727.89	105.27	693.54	215.61	0	0	0	0	0	0	781.88	263.88
YLR287C-A	6646.6	8459	6234.39	8692.93	7149.99	4975.91	8306.39	5990.51	6779.63	8766.62	7334.36	8369.28	8532.06	7678.22	7453.82	8145.37	8655.08	7923.7	7676.14	6242.76	6397.52	8258.86	8503.83	6102.23		YLR287C-A	1306.64	668.1	689.81	438.88	578.74	803.08	632.65	621.27	1240.3	1964.19	927.25	1526.12	1618.05	501.82	1305.03	1687.93	1330.07	400.64	1038.39	889.58	1091.4	784.16	384.79	388.37
YLR287C	114.77	128.59	110.44	106.89	103.84	98.52	117.74	117.23	95.6	116.33	83.94	88.29	102.11	109.39	87.5	97.44	93.8	93.49	102.36	96.92	99.5	101.92	59.32	94.41		YLR287C	12.17	2.39	6.35	4.72	10.36	14.38	4.86	9.67	4.21	26.86	1.25	12.49	7.95	5.59	20.4	11.1	6.6	8.61	7.44	9.56	14.92	3.74	3.45	1.67
YLR288C	69.37	70.56	53.88	66.16	70.3	60.95	66.08	54.51	67.15	60.3	51.38	59.89	64.28	66.79	65.78	73.2	55.09	69.03	62.27	61.09	78.93	70.41	60.71	65.01		YLR288C	0	0.85	1.5	3.34	0.73	2.04	2.06	1.31	0	0	0.88	1.11	1.41	0.85	0	2.62	1.56	0	2.64	0	0	2.65	0	0
YLR289W	34.07	24.66	32.89	30.4	25.19	26.16	28.99	28	28.85	29.49	19.73	25.27	28.2	26.48	27.99	31.53	25.19	24.09	27.49	30.72	40.01	36.82	23.15	32.39		YLR289W	0.47	0	1.06	0	0.52	1.44	0.97	0.69	0	0	0	0.78	0	0.4	0.85	0.37	1.1	2.15	0.93	0	0	0	0	0
YLR290C	28.02	22.97	37.29	20.63	23.89	20.19	16.98	37.84	27.92	20.33	22.68	18.4	23.53	24.86	21.77	26.37	21.09	29.32	29.77	30.71	30.21	35.98	11.86	36.82		YLR290C	1.28	0	0	6.45	0	7.87	2.66	0	0	0	0	0	1.36	0	4.65	0	0	0	0	0	2.92	1.28	0.94	0
YLR291C	112.39	109.68	104.71	105.19	99.02	92.15	111.89	95.15	90.42	94.28	82.22	79.54	99.25	108.77	96.56	98.25	89.46	86.54	108.49	98.64	92.36	96.14	65.14	97.85		YLR291C	27.48	23.06	33.03	4.33	6.66	39.59	29.41	22.39	23.17	24.65	8	28.66	31	11.73	38.21	24.45	10.09	23.7	13.65	10.96	13.7	11.17	7.59	5.11
YLR292C	205.86	171.78	187.3	177.89	172.78	138.94	159.8	150.31	135.32	152.65	134.2	147.92	153.34	173.52	167.69	170.28	155.82	185.24	151.51	130.98	167.45	141.92	102.08	148.72		YLR292C	33.98	16.29	33.63	32.1	11.76	39.16	11.02	16.71	15.91	8.71	8.48	56.69	38.32	15.41	48.2	36.95	14.97	9.77	29.53	24.4	9.68	12.74	6.25	12.62
YLR293C	546.72	512.94	457.52	494.98	483.98	410.59	563.51	413.46	393.01	486.14	418.81	445.01	475.63	501.97	470.74	505.75	453.1	442.73	536.52	435.9	402.45	445.02	330.43	461.95		YLR293C	483.24	266.12	351.28	328.89	236.37	493.39	329.43	205.61	330.52	238.69	234.73	491.62	395.13	192.7	451.75	446.53	331.46	316.46	339.94	340.08	184.88	183.53	175.35	98.55
YLR294C	85.98	100.22	81.4	94.48	85.86	62.09	73.06	78.34	80.28	83.68	82.23	109.57	100.71	109.61	122.02	84.62	78.89	102.29	84.42	73.35	86.33	89.34	64.11	77.87		YLR294C	6.21	0	0	0	0	19.08	6.44	0	0	0	0	0	0	0	16.91	9.82	0	0	0	7.93	0	0	0	3.69
YLR295C	276.39	256.11	246.29	239.64	209.55	162.14	222.89	221.86	203.15	199.31	176.96	191.98	223.56	229.93	222.55	202.36	200.15	221.99	198.64	191.1	191.96	211.65	169.48	229.44		YLR295C	46.21	47.26	62.74	0	25.59	42.6	47.95	34.1	55.41	0	18.45	30.84	39.24	13.8	67.14	54.82	32.57	63.76	36.73	35.39	31.58	23.11	6.8	8.24
YLR296W	7.65	2.28	1.08	2.82	5.11	3.23	3.16	3.91	3.52	6.66	3.66	1.98	4.56	9.27	5.63	2.76	6.82	3.31	7.43	2.21	0	3.52	0	1.66		YLR296W	0	0	0	0	0	0	0	0	0	0	0	0	0	0	0	0	0	0	0	0	0	0	0	0
YLR297W	297.42	219.96	270.45	359.22	247.18	215.81	256.21	243.75	249.33	201.51	169.19	186.88	242.07	235.48	227.69	216.1	245.4	224.5	241.56	224.92	200.12	191.49	181.94	201.41		YLR297W	8.52	16.33	9.63	0	4.72	26.17	4.42	8.38	6.38	0	0	0	4.52	3.63	7.73	6.74	10	0	8.46	16.31	0	0	0	0
YLR298C	206.26	172.29	177.5	181.33	148.68	140.91	138.33	116.59	107	125.48	107.9	127.79	121.92	140.64	126.04	140.24	114.22	152.12	129.2	105.2	131.63	98.27	101.97	108.62		YLR298C	13.09	12.55	18.51	0	7.25	5.03	10.19	4.02	2.45	0	2.18	2.73	10.42	4.89	28.23	5.18	7.69	0	0	6.27	7.46	0	0	1.95
YLR299C-A	0	0	0	0	0	0	0	0	0	0	0	0	0	0	0	0	0	0	0	0	0	0	0	0		YLR299C-A	0	0	0	0	0	0	0	0	0	0	0	0	0	0	0	0	0	0	0	0	0	0	0	0
YLR299W	102.85	58.3	86.01	66.82	54.17	58.88	48.89	58.72	38.99	40.55	36.43	38.95	40.25	45.23	42.14	48.79	39.74	53.21	50.06	46.89	51.52	53.81	37.5	50.27		YLR299W	16.41	5.83	11.35	4.59	5.05	7.01	3.78	5.83	3.42	0	2.43	5.32	3.39	1.56	9.52	5.41	1.07	8.39	2.72	2.33	1.04	2.74	2.35	1.36
YLR300W	432.27	367.36	363.11	366.13	313.85	277.52	350.64	359.98	325.45	329.32	254.16	249.07	366.54	329.76	341.07	342.39	375.69	327.07	353.01	399.08	412.63	482.11	362.75	445.99		YLR300W	231.68	111.39	195.56	96.38	83.16	161.12	99.24	98.97	163.53	98.76	54.68	152.5	181.99	62.58	205.21	154.66	139.8	149.89	111.2	171.84	91.99	114.8	80.33	55.17
YLR301W	105.07	85.46	119.11	107.16	94.91	75.36	86.27	110.68	94.73	83.4	82.13	87.69	104.12	105.61	110.96	82.95	91.25	96.31	83.86	109.15	113.78	103.72	74.02	126.89		YLR301W	57.66	17.46	30.9	15.29	23.52	37.31	28.34	25.38	45.49	12.44	18.17	48.11	61.2	17.48	67.51	40.8	14.26	20.94	36.18	81.36	13.83	33.39	10.05	22.55
YLR302C	1.99	0	0.84	0.73	0.8	0.84	0.82	1.53	4.58	0.74	0.71	0	2.14	0.72	0.88	0.72	1.78	0.86	2.18	2.59	1.75	4.12	0	3.89		YLR302C	0	0	0	0	0	0	0	0	0	0	0	0	0	0	0	0	0	0	0	0	0	0	0	0
YLR303W	24.28	13.61	26.21	19.57	21.76	13.71	12.93	27.65	14.41	11.37	16.28	14.09	23.12	23.3	24.21	12.35	10.64	19.25	18.74	18.16	19.03	17.83	16.06	31.81		YLR303W	16.47	8.24	17.82	3.61	8.72	17.6	7.43	3.52	9.66	8.81	2.86	5.97	15.2	3.97	18.85	3.4	10.09	6.59	5.69	14.62	3.26	5.73	7.38	3.4
YLR304C	125.06	92.72	169	89.98	103.19	75.38	72.51	169.35	86.01	96.16	73.38	97.97	99.28	88.87	111.54	96.03	72.92	97.97	100.06	92.2	106.06	102.33	78.56	111.83		YLR304C	22.83	20.42	24.96	9.58	10.95	18.71	16.97	14.6	52.46	26.51	13.67	68.55	56.93	13.96	75.99	41.82	25.02	26.24	22.67	39.34	13.87	18.64	19.61	9.5
YLR305C	50.3	49.32	55.61	46.72	46.71	45.18	56.48	56.91	60.1	53.64	43.69	49.46	65.59	57.76	64.18	52.52	52.47	50.89	59.85	67.19	75.84	78.09	40.78	76.73		YLR305C	3.99	3.21	2.34	3.72	2.13	5.9	2.61	3.2	4.87	1.21	2.95	5.67	8.31	2.65	7.92	5.38	3.82	3.4	2.94	5.85	1.35	3.4	1.96	1.49
YLR306W	21.29	25.37	23.33	27.1	27.72	23.98	26.38	31.63	39.6	20.19	22.91	25.2	28.87	30.96	33.26	23.07	27.69	31.05	26.17	24.58	34.23	36.09	26.76	34.65		YLR306W	2.21	0	0	0	0	0	0	3.26	3.31	0	0	0	2.35	2.83	6.02	5.24	0	0	0	2.82	0	2.21	0	0
YLR307C-A	238.23	184.65	214.48	100.21	116.85	84.17	46.17	128.6	87.25	65.3	80.21	68.1	60.85	81.29	66.48	75.52	54.19	73.52	54.9	31.57	95.93	83.79	81.94	85.45		YLR307C-A	12.11	0	27.4	0	0	0	0	5.96	0	0	0	0	0	0	0	0	0	0	0	0	0	0	0	0
YLR307W	4.85	13	3.53	7.48	7.03	5.46	7.06	4.07	6.59	3.96	5.96	5.03	6.77	10.24	8.76	7.34	5.35	7.38	6.9	7.6	11.14	7.48	3.69	8.42		YLR307W	0	0	0	0	0	0	0	0	0	0	0	0	0	0.49	1.04	0	0	0	0	0	0	1.15	0	0
YLR308W	5.51	5.32	6.92	3.9	3.71	3.91	3.1	3.21	4.26	3.62	3.96	3.43	1.89	4.17	3.7	3.82	2.95	4.57	2.73	2.67	3.48	4.56	2.35	2.3		YLR308W	0	1.4	0	0	0	0	0	0	0	0	0	0	0	0	0	0	0	0	0	0	0	0	0	0
YLR309C	73.74	68.14	70.42	61.38	56.65	62.06	57.87	61.57	55.54	58.19	45.14	54.83	60.43	63.62	58.63	54.48	47.74	62.21	59.57	57.21	66.3	59.97	37.78	54.29		YLR309C	1.92	4.51	2.18	3.23	3.19	3.94	4.32	4.57	2.88	2.63	2.56	5.88	4.42	2.19	6.99	5.83	3.01	1.47	3.82	3.68	5.84	4.79	2.36	1.72
YLR310C	86.96	67.98	83.35	68.4	62.17	60.77	70.43	70.78	65.9	65.34	48.1	54.61	64.29	63.84	60.93	62.93	58.72	54.65	63.11	61.74	69.31	79.99	40.93	72.72		YLR310C	2.85	1.59	2.42	0.9	1.58	3.28	2.4	2.36	1.33	2.92	0.95	3.86	4.53	0.68	5.17	2.96	1.25	3.27	2.47	2.27	1.62	1.42	0.66	0.63
YLR311C	23.01	20.56	14.87	20.16	13.17	7.4	16.29	16.8	26.21	10.63	12.57	5.12	22.72	21.5	14.5	15.04	12.7	19.88	17.56	15.17	24.98	20.39	7.77	17.12		YLR311C	0	0	0	0	0	0	0	0	0	0	0	0	0	0	0	0	0	0	0	0	0	0	0	0
YLR312C	36.15	38	49.4	25.16	25.95	19.89	15.94	29.09	27.1	15.74	18.42	18.84	16.14	17.6	20.92	24.22	15.31	24.45	19.66	14.44	18.5	16.8	13.06	14.48		YLR312C	0.81	1.04	0	0	0	0	0.85	0	0	3.34	0	0	0	0	2.22	0	0	0	0	0	0	0	0	0
YLR312W-A	118.01	95.61	99.87	105.22	87.81	80.56	79.98	89.81	79.78	67.71	66.76	79.42	76.73	90.43	81.34	75.83	75.24	81.17	74.35	70.03	76.54	72.36	65.33	74.37		YLR312W-A	13	5.54	13.07	7.28	4.8	8.88	7.49	7.82	12.99	0	0	14.46	6.13	4.32	6.56	11.43	3.39	6.64	0	3.69	6.58	11.56	1.06	4.29
YLR313C	18.15	19.36	18.88	17.5	20.73	18.1	29.98	25.95	39.66	33.46	26.63	29.34	37.86	41.03	41.32	37.31	41.25	34.6	37.87	34.06	43.44	40.53	24.93	46.65		YLR313C	0.58	0.75	0	0	0.65	1.79	1.82	0.29	0	0	0	0.97	2.48	0.25	2.65	1.85	4.11	2.68	1.16	0.74	0	0.58	0.43	0.35
YLR314C	65.7	66.52	59.6	66.42	68.65	69.74	79.17	67.62	88.44	80.01	67.64	75.81	101.18	93.27	101.25	91.3	86.97	87.48	94.5	89.72	103.06	111.38	99.57	93.96		YLR314C	15.5	9.91	8.09	6.01	5.94	9.16	18.56	15.25	33.96	7.33	15.07	19.9	32.28	13.49	44.94	25.94	22.41	19.2	21.32	29.69	19.02	13.72	10.98	11.34
YLR315W	34.14	24.96	31.59	28.33	22.38	26.73	29.73	26.17	35.42	33.34	23.15	33.33	40.84	36.1	42.16	35.87	28.23	31.64	30.29	39.22	61.51	52.2	47.35	62.22		YLR315W	0	3.95	0	0	3.42	0	0	1.52	0	12.68	0	5.16	6.57	1.32	11.23	4.89	0	0	0	3.95	0	0	2.28	1.84
YLR316C	71.59	57.34	55.96	66.65	59.96	58	64.66	53.57	54.75	57.72	42.92	62.2	60.1	69.79	74.42	65.2	52.65	59.25	57.79	55	69.33	64.98	58.02	68.46		YLR316C	2.11	2.7	2.39	0	3.3	5.67	1.55	3.04	0	0	1.41	2.49	3.36	1.35	6.71	6.63	0	0	3.26	5.39	0	7.4	1.27	0.63
YLR317W	32.02	29.88	23.38	21.33	27.14	30.42	26.09	17.2	18.69	22.78	20.22	14.53	32.48	21.71	18.36	36.11	18.18	30.2	24.08	24.12	34.63	28.33	27.9	17.08		YLR317W	0	0	0	0	0.67	2.68	5.68	1.96	5.17	0	0	9.13	0	0	0	0.16	0	15.85	9.91	0	0	0	0.95	0
YLR318W	20.74	29.58	21.37	25.39	27.26	25.09	28.54	24.41	26.79	23.11	21.36	23.22	28.76	30.59	24.86	24.1	21.04	24.06	25.81	20.43	21.8	24.19	13.56	24.32		YLR318W	0	0	0	0	0	1.02	1.03	0.49	0.99	0	0	1.66	0.35	0	0.9	0.26	0.78	1.52	0	0.42	0.75	0	0	0
YLR319C	55.57	50.6	52.19	45.45	44.04	45.47	50.06	47.51	47.12	48.71	37.97	43.3	47.12	48.39	50.15	46.24	42.5	43	47.55	51.04	52.96	55.59	37	52.45		YLR319C	5.25	1.44	4.24	3.78	1.66	4.61	0.78	2.95	3.37	3.08	1.5	2.5	4.78	1.76	3.07	2.97	2.64	0	3.73	2.87	2.56	3	1.1	1.56
YLR320W	58.66	39.74	50.86	38.74	36.85	40.44	41.94	37.22	33.43	41.69	28.55	33.3	36.24	37.23	36.09	39.18	30.57	32.71	36.79	33.48	39.83	40.3	26.35	37.85		YLR320W	0.2	0	0	0	0.43	1.8	0.81	0.29	0	0	0.26	0	0	0.25	0.18	0.62	0	0	0.39	0	0.44	0	0	0.23
YLR321C	76.14	75.9	72.26	70.37	63.2	67.78	79.71	69.84	69.02	68.32	55.2	57.48	73.4	68.8	70.15	71.57	59.52	67.08	75.62	75.29	75.66	85.2	58.78	78.91		YLR321C	9.77	4.8	8.5	3.79	5.79	4.62	3.12	8.87	9.01	6.16	1.46	12.54	11.17	4.17	19.11	8.88	3.53	5.08	4.48	3.84	0	3.76	2.2	2.23
YLR322W	70.81	70.43	49.49	70.82	62.17	61.85	80.46	49.87	72.4	53.63	39.29	67.2	59.2	53.92	73.17	79.67	59.66	88.06	54.24	77.36	92.75	65.84	123.33	62.79		YLR322W	0	0	0	0	8.09	0	0	0	0	28.75	5.01	0	0	0	0	5.89	0	49.31	0	0	0	0	5.28	0
YLR323C	106.2	95.66	87.72	85.62	76.98	76.4	80.75	63.98	60.25	65.2	55.42	66.25	69.33	76.6	68.41	69.42	57.37	75.26	79.82	58.62	69.73	68.57	56.82	68.04		YLR323C	4.2	0	6.33	0	6.2	4.3	5.81	3.44	2.1	0	0	2.34	5.94	2.39	8.9	2.21	0	0	11.13	1.79	6.38	1.4	3.09	0
YLR324W	29.96	32.51	37.62	27.74	27.05	26.71	27.98	41.75	33.7	30.87	25.92	32.2	36.91	34.31	38.6	35.56	32.02	41.71	41.05	44.46	48.69	48.2	32.48	46.9		YLR324W	1.78	0.76	0	0	1.31	1.82	0.61	1.17	1.78	2.43	1.58	3.95	3.14	1.52	3.23	1.87	5.57	5.45	1.18	2.27	1.35	2.96	2.18	0
YLR325C	2519.19	3979.79	2441.67	4250.3	3415.59	2357.86	3843.8	2740.33	3253.09	4177.08	3513.48	4359.13	3773.06	3647.19	3719.74	3945.88	4233.59	4037.27	3607.53	3087.99	3030.66	3713.49	2069.08	2808.05		YLR325C	894.02	937.1	970.93	1981.9	851.35	1538.55	1780.94	809.12	1795.52	2125.84	737.53	2446.4	2353.36	869.82	2354.06	2290.95	1638.09	2055.91	1634.1	1278.19	1262.69	1162.48	618.71	605.85
YLR326W	62.93	68.48	62.9	68.79	60.9	53.67	51.2	53.5	88.88	62.76	44.91	60.36	80.44	58.66	80.25	81.02	80.84	73.76	62.63	82.52	88.79	92.35	75.16	83.15		YLR326W	6.21	3.97	10.54	7.82	3.44	0	4.83	4.58	11.63	12.73	4.13	7.77	9.89	0	8.46	2.46	3.65	0	0	5.94	7.07	6.21	1.14	2.77
YLR327C	364.07	259.83	343.19	191.69	157.99	155.87	112.75	215.16	155.89	143.37	130.57	123.95	126.58	110.28	122.67	248.41	135.27	205.35	95.77	94.11	133.03	186.5	242.21	213.96		YLR327C	12.6	0	0	0	0	0	0	0	0	51.65	0	0	13.37	0	11.44	29.89	0	0	0	0	0	0	0	0
YLR328W	64.03	60.41	51.57	68.73	71.17	60.78	80.19	67.11	72.06	66.28	54.76	54.24	69.33	69.18	69.21	67.81	60.86	54.77	66.13	71.85	71.36	77.67	60.97	84.42		YLR328W	8.08	8.26	7.31	4.07	2.68	9.93	2.51	7.15	16.95	6.62	4.3	5.39	6.86	2.76	13.2	10.86	1.9	3.71	4.81	12.37	3.68	7.05	5.35	2.88
YLR329W	30.4	34.51	27.88	27.62	27.43	29.38	26.01	29.19	20.67	23.71	19.06	23.66	20.77	27.88	24.16	26.51	17.34	26.98	26.74	19.21	27.62	24.74	12.63	25.68		YLR329W	0	0	0	0	0	4.19	0	0.67	0	0	0	0	0	0	0	0	0	0	0	0	0	0	2.01	0
YLR330W	156.05	119.94	140.77	126.71	112.64	116.31	117.15	127.56	114.68	121.93	92.02	109.13	116.5	110.12	126.65	134.09	116	125.52	125	133.15	156.71	157.13	136.59	150.31		YLR330W	12.98	8.58	6.08	15.79	7.93	11	10.68	10.13	13.42	9.18	4.17	12.7	15.2	4.97	19.51	12.75	7.36	16.47	10.67	14.86	3.06	7.61	4.94	4.79
YLR331C	13.21	4.47	9.48	5.81	6.71	5.36	20.13	9.68	5.32	4.21	6.04	5.36	14.82	8.85	13.69	11.22	13.24	11.92	14.52	4.41	10.27	3.93	0	5.41		YLR331C	11.71	18.4	9.35	0	0	16.84	0	0.08	4.43	0	0	37.33	0	8.96	0	0	0	0	14.04	1.56	3.78	0	0	0
YLR332W	227.43	165.52	161.33	175.9	161.21	135.5	164.21	140.48	130.51	166.6	120.95	141.4	157.5	160.9	169.96	184.99	141.93	153.29	150.57	128.19	146.71	153.44	186.43	147.41		YLR332W	19.57	12.08	21.9	35.17	13.53	31.63	24.45	12.86	21.39	21.47	6.97	13.22	14.82	6.1	36.45	15.18	6.15	16.05	4.24	7.5	7.23	4.36	6.42	7.78
YLR333C	350.7	437.61	321.23	429.92	439.16	332.73	473.91	353.94	441.22	564.37	410.7	512.3	521.6	488.6	602.15	449.38	518.81	415.36	448.7	365.36	361.53	467.05	429.09	441.93		YLR333C	370.56	182.62	158.14	160.07	248.54	429.6	342.82	210.39	469.57	319.26	137.01	735.22	492.35	197.02	636.77	568.1	302.17	426.51	290.36	429.9	220.52	235.16	178.06	147.31
YLR334C	13.45	40.08	15.98	29.71	37.37	18.94	25.92	27.51	27.24	24.76	30.24	37.69	31.43	45.64	41.14	24.04	28.79	45.73	31.36	17.86	32.25	24.73	30.23	22.19		YLR334C	0	0	0	0	0	0	0	0	0	0	0	0	0	0	0	0	0	0	0	0	0	4.47	0	0
YLR335W	113.95	125.01	107.39	107.99	109.21	105.01	121.63	101.45	106.4	110.82	89.07	96.76	117.05	115.53	116.07	116.55	102.57	112.61	117.94	108.22	118.15	130.76	81.39	126.07		YLR335W	18.64	12.18	9.37	16.69	10.09	16.54	12.46	10.39	15.52	5.09	6.06	17.27	25.06	10.25	29.33	25.88	20.43	24.76	13.16	20.09	6.6	10.36	5.18	4.92
YLR336C	109.72	105.22	90.2	86.29	83.98	92.27	93.41	69.21	65.89	78.8	61.37	70.8	69.88	84.75	74.16	74.83	59.07	74.05	78.74	57.8	68.86	60.34	46.78	54.47		YLR336C	11.71	8.31	12.51	1.64	7.2	19.99	11.81	9.92	3.41	6.67	3.89	10.85	10.01	5.41	15.35	10.29	3.82	8.97	7.11	6.23	2.22	2.6	4.31	1.16
YLR337C	43.04	30.62	44.13	32.08	34.51	33.16	30.22	40.24	29.28	32.62	21.96	33.33	31.27	29.43	38.65	33.49	24.27	35.1	34.73	34.93	42.47	41.98	42.84	48.43		YLR337C	9.43	3.9	7.8	5.45	5.78	3.33	3.37	5.55	5.41	2.96	4.8	9.63	9.57	2.58	11.79	10.55	8.36	6.64	4.23	6.06	3.47	2.89	2.92	2.79
YLR338W	26.13	14.11	24.24	19.31	18.84	21.67	17.28	22.77	15.14	20.17	13.15	19.33	25.35	14.71	22.45	19.06	13.9	18.59	19.36	23.06	29.33	29.85	30.07	17.77		YLR338W	4.75	0.86	1.25	0	2.1	0	0	1.05	0	0	0	0	0	0.66	0	0	6.18	0	5.15	1.33	2.17	0	0.91	0
YLR339C	231.21	264.25	198.1	277.41	257.29	212.85	361.98	294.57	352.58	367.19	277.03	319.99	429.31	359.09	383.52	313.82	335.97	290.07	342.34	294.09	263.83	395.3	359.97	263.87		YLR339C	59.63	67.47	123.2	77.98	79.31	149.55	110.02	48.15	85.58	97.52	90.86	195.37	185.29	59.56	130.49	91.4	156.14	127.22	169.23	171.76	157.01	142.58	68.76	80.86
YLR340W	215.3	239.82	218.03	266.79	282.69	216.29	351.62	253.38	345.02	330.47	274.96	340.7	350.26	317.02	410.96	356.29	315.76	296.41	339.5	304.47	312.12	380.51	351.12	385.35		YLR340W	490.34	369.64	401.29	549.79	401.52	783.21	449.28	342.49	932.75	647.41	395.4	1128.19	909.08	304.12	922.74	829.17	663.94	702.63	567.82	814.61	543.54	547.62	367.75	279.62
YLR341W	28.02	33.19	28.15	29.87	26.69	26.12	28.16	32.63	29.44	33.14	26.55	22.22	27.42	34.21	29.97	30.08	26.75	26.95	27.83	22.08	29.21	32.53	16.18	29.94		YLR341W	0	0	0	0	0	0	0	0	0	0	0	0	0	0	0	0	0	0	0	0	0	0.66	0.48	0
YLR342W-A	497.93	711.96	518.99	450.31	478.72	456.56	434.71	316.32	340.42	488.3	387.76	487.11	447.72	330.96	476.91	411.12	380.58	319.62	373.09	234	336.86	402.13	50.48	333.41		YLR342W-A	0	0	0	0	0	0	0	0	0	0	0	0	0	0	0	0	0	0	0	0	0	0	0	0
YLR342W	358.51	301.8	302.83	269.59	246.85	228.31	293.76	268.18	240.46	301.29	218.51	242.77	281.48	264.09	270.61	276.5	286.03	244.31	270.2	242.72	264.67	306.01	182.12	285.15		YLR342W	124.86	72.12	99.19	69.36	56.02	110.43	78.86	73.76	107.72	84.71	45.01	130.64	114.59	45.86	154.26	134.85	75.25	88.74	69.29	75.03	40.93	55.71	35.6	29.81
YLR343W	109.79	121.05	96.82	78.2	72.56	73.57	71.03	80.08	54.1	71.14	46.55	53.61	56.59	66.08	60.19	72.57	64.01	65	60.14	54.93	71.04	72.32	41.4	60.91		YLR343W	0	0	0	0	0	0	0	0	0	0	0	0.92	0	0	0	0	0	0	1.1	0	0	0	0	0
YLR344W	280.13	476.32	307.08	460.22	499.86	351.95	514.98	395.82	506.58	516.44	450.2	588.16	519.49	513.43	622.36	431.55	505.49	505	440.01	354.37	366.85	428.91	502.82	464.36		YLR344W	264.13	248.78	191.04	201	336.49	442.09	332.79	227.14	491.51	457.44	286.69	942.35	612.1	232.81	709.72	509.1	451.91	432.64	336.11	489.79	269.99	367.71	225.43	175.9
YLR345W	57.4	78.14	75.33	55.43	61.61	53.86	44.36	66.95	42.78	44.47	33.78	35.03	35.26	38.78	35.27	54.67	44.4	46.63	42.35	43.53	47.54	54.37	36.12	50.14		YLR345W	2.44	0.78	5.53	0	0	1.88	1.27	1.5	1.83	2.51	0	1.02	0.65	0.26	0	0.97	0	2.81	1.21	0	0	0.61	0.9	0
YLR346C	94.59	83.16	89.3	94.33	66	57.98	28.98	67.84	33.7	43.26	37.2	42.74	36.01	41.04	36.34	41.88	50.33	77.78	45.56	51.51	52.18	63.11	27.06	55.62		YLR346C	0	0	0	0	8.42	0	0	0	0	0	10.11	0	0	0	0	0	0	0	0	0	0	0	0	0
YLR347C	116.51	100.64	111.61	92.92	88.73	82.11	96.06	96.69	81.98	83.09	70.81	82.24	94.74	92.71	89.32	87.37	76.16	81.13	92.1	85.79	90.98	95.52	61.57	99.43		YLR347C	25.9	20.47	20.82	13.73	15.85	19.23	18.03	16.76	18.9	6.98	5.89	32.98	22.79	12.19	30.94	27.76	13.61	17.24	13.54	21.31	10.87	12.03	8.28	5.97
YLR347W-A	1298.89	699.76	1314.04	725	1049.22	271.14	468.45	1013.57	585.03	559.75	901.18	545.09	589.8	1122.52	740.81	1129.92	642.5	268.93	754.35	924.54	805.95	1026.17	2955.57	617.59		YLR347W-A	0	0	0	0	0	495.59	0	0	0	0	0	0	0	14.5	0	0	0	0	0	0	0	180.95	0	79.82
YLR348C	79.25	54.18	65.25	62.32	60.57	58.76	93.52	63.62	58.38	75.18	77.29	79.05	109.43	113.8	111.56	76.35	73.73	83.78	102.71	76.46	77.83	61.9	68.62	76.19		YLR348C	6.99	7.45	10.55	0	5.37	10.74	19.34	5.16	10.48	19.11	15.5	29.16	48.24	12.93	58.19	14.75	8.21	0	6.95	14.87	0	8.16	9.44	1.39
YLR349W	60.49	34.47	32.43	37.45	43.18	39.6	47.17	46	36.94	41.2	35.82	33.26	56.01	65.76	69.78	41	41.8	47.35	46.76	43.28	50.9	39.85	16.55	46.78		YLR349W	0	0	0	13.3	2.44	0	0	0	0	0	0	0	0	0	0	0	0	0	5.25	0	0	0	0	0
YLR350W	282.05	164.92	203.14	191.41	171.29	129.93	136.9	139	107.69	138.78	112.94	116.91	116.24	130.75	127.44	143.5	114.32	127.32	134.96	113.49	127.95	127.73	139.03	149.06		YLR350W	84.57	39.1	52.93	45.33	15.94	44.24	26.14	15.05	21.58	7.38	11.97	36.03	30.56	9.98	31.04	25.62	4.23	24.83	10.73	27.56	0	9	9.27	4.28
YLR351C	137.92	97.83	124.99	104.9	95.43	85.73	106.33	115.35	87.65	101.65	79.56	89.12	96.06	99.04	96.99	96.5	90.73	98.13	101.17	97.69	107	104.56	85.98	110.82		YLR351C	20.42	13.82	10.87	12.11	9.31	25.84	12.46	8.86	18.01	9.85	4.8	32.07	36.98	8.2	32.72	32.31	16.93	11.05	31.03	29.14	5.47	8.41	6.19	5
YLR352W	31.55	22.23	36.22	25.6	23.86	19.95	18.9	25.99	18.97	17.85	16.63	18.33	20.88	22.99	22.33	22.47	14.79	23.84	24.05	18.35	21.36	20.79	11.32	24.17		YLR352W	1.83	2.34	0	0	2.02	3.37	1.9	1.08	0	1.5	0.49	1.83	0.39	0.78	1	2.02	0.86	0	2.18	0	0.83	0.73	0	0
YLR353W	30.66	23.33	25.59	29.5	29.59	29.66	35.02	29.02	46.85	36.02	29.54	39.93	54.65	50.76	61.24	47.08	41.6	51.77	55.66	54.58	66.56	71.79	74.69	74.45		YLR353W	0.5	0	0	0	0.56	0	0	0	1.51	2.07	0.67	0.84	2.14	0.43	1.37	3.19	2.37	0	0	0.64	1.15	1.51	0.74	0.9
YLR354C	183.21	135.78	201.48	155.51	150.02	125.08	137.14	208.69	131.66	141.97	110.57	121.37	148.94	128.79	149.34	136.3	145.56	144.54	148.02	165.94	160.14	185.85	136.03	212.27		YLR354C	102.55	53.98	72.79	30.39	36.74	86.51	53.2	48.96	87.4	86.56	34.78	90.58	83.24	27.46	110.45	103.37	87.38	78.61	53.93	116.79	45.8	70.39	56.25	31.08
YLR355C	454.72	446.77	392.22	427.55	402.39	356.15	550.55	357.87	443.7	499.88	384.4	460.58	527.11	473.13	518.5	560.32	473.63	414.59	506.55	419.37	413.11	499.19	457.38	481.59		YLR355C	455.61	316.43	336.79	244.46	275.01	485.24	298.64	245.13	530.01	380.99	261.53	760.19	646.82	178.98	619.77	618.56	357.39	480.36	346.38	462.96	224.81	291.19	225.23	133.46
YLR356W	61.16	69.06	86.95	46.24	58.27	41.88	41.3	72.56	52.49	38.24	40.91	37.3	39.61	47.77	48.12	51.05	30.95	51.06	49.67	46.15	64.87	50.43	35.92	63.49		YLR356W	16.47	7.9	9.32	0	4.56	25.31	10.68	4.05	0	0	0	0	8.74	0.88	5.61	4.89	9.67	0	0	5.26	0	0	6.06	2.45
YLR357W	147	99.38	123.84	108.07	95.72	92.04	106.21	89.65	83.3	102.07	70.71	77.49	95.52	94.7	90.1	98.69	87.75	84.55	102.06	98.62	107.26	109.98	76.6	112.73		YLR357W	9.16	4.48	5.21	3.32	4.01	5.64	6.33	4.43	2.78	8.1	1.75	6.53	8.84	2.81	9.2	5.99	2.39	3.03	3.27	2.46	0.75	2.49	2.74	1.13
YLR358C	133.16	90.95	98.43	91.05	84.4	73.4	83.2	70.98	66.19	74.84	62.75	78.51	78.5	87.16	84.38	96.98	77.15	81.46	78.27	62.54	93.21	89.8	90.74	78.82		YLR358C	2.59	12.4	0	11.23	0	2.9	5.73	7.29	1.21	0	0	4.12	6.38	0	6.48	0	4.73	0	0	3.28	0	3.22	6.07	4.24
YLR359W	178.39	181.12	201.19	180.82	164.26	139.62	205.34	202.65	215.01	238.24	167.76	210.15	241.17	213.89	237.2	194.63	191.44	174.23	214.33	289.98	259.97	295.75	304.89	297.38		YLR359W	51.4	62.38	50.05	39.34	39.63	71.98	51.98	45.13	100.45	32.01	33.77	121.6	96.69	41.37	134.7	80.28	105.47	62.84	77.56	151.17	90.42	72.24	85.75	44.48
YLR360W	57.96	49.45	68.44	50.17	51.57	45.99	49.06	62.63	43.69	54.54	41.57	44.76	51.14	50.92	47.66	50.39	50.25	47.06	46.67	49.42	62.06	62.14	36.68	68.06		YLR360W	1.45	0	0	0	4.02	2.23	1.51	0.36	0	0	0.97	2.42	2.31	0.93	1.98	1.15	1.7	0	0	2.78	0	0.73	0.53	0.86
YLR361C-A	76.62	71.44	59.35	74.79	56.04	52.04	70.15	70.23	53.65	57.17	53.76	50.55	47.65	65.38	63.18	66.18	53.47	70.52	65.52	57.67	61.35	52.82	35.46	60.72		YLR361C-A	0	0	18.78	0	0	25.5	8.61	8.16	0	0	11.04	0	0	3.54	7.53	6.56	19.49	38.17	0	0	0	8.3	18.33	4.93
YLR361C	57	46.85	49.25	46.95	47.79	40.87	50.49	49.39	40.83	49.89	41.03	42.95	44.56	49.46	46.72	48.15	47.04	47.23	48.4	51.36	52.68	49.98	43.68	56.93		YLR361C	2.64	3.38	3.59	5.33	0.59	1.63	4.94	1.3	4.76	0	1.41	3.53	2.81	0.9	3.84	5.44	3.73	2.43	4.2	5.4	0	1.06	0.78	0.94
YLR362W	32.15	26.49	38.89	28.21	25.02	24.4	25.17	29.38	24.28	26.54	22.1	22.55	26.34	28.47	29.54	28.65	22.11	26.84	30.11	30.14	31.93	29.01	21.33	28.81		YLR362W	2.91	0.53	0.94	0	0.92	0	2.16	0.61	1.87	1.71	1.11	2.78	1.77	0.53	3.78	2.96	1.95	3.83	0	0.53	0	0.42	0.31	0.74
YLR363C	57.74	70.07	64.41	59.03	64.25	57.19	60.63	57.38	64.29	54.25	55.47	54.92	61.95	67.37	59.74	54.85	49.9	57.28	68.54	53.69	52.51	61.67	28.45	55.69		YLR363C	7.1	4.54	8.04	0	3.93	10.91	3.69	5.24	10.65	0	2.36	2.96	7.54	5.3	12.9	9.83	4.17	8.17	0	6.8	16.18	3.55	3.92	0
YLR363W-A	573.77	559.78	489	546.35	415.4	366.76	482.53	341.02	266.44	326	381.34	305.17	361.44	484.09	311.12	289.02	309.8	313.84	366.2	262.02	173.11	205.04	126.07	205.61		YLR363W-A	52.46	0	59.34	66.07	14.52	0	95.24	64.5	39.31	107.53	17.45	21.88	27.84	44.77	95.26	82.97	61.61	60.31	26.05	16.74	29.87	0	0	0
YLR364C-A	0	0	0	0	0	0	0	0	0	0	0	0	0	0	0	0	0	0	0	0	0	0	0	0		YLR364C-A	0	0	0	0	0	0	0	0	0	0	0	0	0	0	0	0	0	0	0	0	0	0	0	0
YLR364W	34.89	49	30.66	44.03	45.92	49.46	49.4	46.81	49.31	48.35	42.01	38.79	67.74	67.04	71.45	42.31	35.56	59.22	64.45	60.41	52.45	55.84	28.74	74.63		YLR364W	0	0	0	0	0	0	0	0	9.31	0	0	0	6.59	0	0	0	14.58	0	0	7.93	14.14	0	0	0
YLR365W	14.62	20.68	14.47	16.14	18.54	18.52	20.12	14.01	13.45	19.09	14.85	16.12	19.17	26.57	16.12	11.44	6.52	13.68	12.42	13.71	6.41	18.48	6.48	19.03		YLR365W	0	0	0	0	0	0	0	0	0	0	0	0	0	0	0	0	0	0	0	0	0	0	0	0
YLR366W	3.05	5.45	2.59	3.37	2.44	1.29	1.26	7.02	2.81	1.14	3.28	2.37	1.09	6.65	0	1.1	1.36	3.95	2.22	1.32	2.68	0	0	3.97		YLR366W	0	0	0	0	0	0	0	0	0	0	0	0	0	0	0	0	0	0	0	0	0	0	0	0
YLR367W	331.55	477.29	329.25	534.44	548.25	360.58	496.38	468.05	495.63	504.32	463.69	620.03	467.69	487.12	540.24	524.8	498.57	519.97	414.5	336.88	376.56	408.74	556.25	396.65		YLR367W	199.74	242.09	137.15	210.12	216.39	354.92	265.24	231.55	484.19	367.07	266.36	772.63	396.22	209.18	574.17	511.02	283.87	450.11	268.6	340.74	246.72	282.99	164.03	126.71
YLR368W	80.39	64.9	72.1	66.77	53.61	54	63.44	58.35	49.73	52.21	44.99	46.42	53.12	55.7	55.6	55.2	53.11	55.61	57.52	46.16	57.42	52.54	37.51	52.4		YLR368W	2.04	1.95	1.15	2.56	1.69	1.56	2.64	2	3.81	2.09	0	1.7	2.7	0.65	1.39	1.21	1.2	2.34	1.01	1.3	0	1.02	0.75	0
YLR369W	60.15	55.56	57.35	47.93	43.03	45.98	48.46	48.86	44.1	45.22	34.37	41.08	44.53	45	47.05	49.63	41.5	50.78	43.95	46.02	50.65	49.71	36.38	45.86		YLR369W	3.67	2.93	4.15	2.31	2.03	2.82	4.28	3.38	1.37	1.88	2.44	4.59	3.4	1.56	6.24	3.26	1.08	6.32	2.73	3.51	2.09	1.83	2.02	1.09
YLR370C	143.44	106.17	143.4	127.98	114.92	92.99	98.51	134.04	98.67	114.95	100.11	101.85	118.83	121.13	135.48	117.58	117.57	127.7	116.8	127.94	126.64	127.52	80.54	149.65		YLR370C	50.53	24.61	27.22	24.25	13.32	36.97	32.46	18.94	25.25	29.6	12.81	48.18	38.31	12.32	76.47	45.68	22.61	22.13	23.9	49.15	16.45	31.29	17.72	8.58
YLR371W	95.32	72.18	95.96	74.57	67.42	66.37	72.45	77.57	65.69	73.77	50.83	63.05	73.6	67.37	69.58	76.63	67.86	62.58	74.01	71.72	82.71	89.64	56.39	88.26		YLR371W	3.36	1.07	5.23	1.06	0.93	1.29	1.74	1.96	1.89	1.72	1.12	2.1	3.12	0.72	5.53	2.66	0.99	2.9	0.83	1.88	1.91	1.47	1.39	0.12
YLR372W	207.21	201.51	166.05	188.76	188.3	159.06	222.38	182.14	187.29	212.53	189.65	171.24	229.33	235.22	195.49	211.97	260.07	186.61	223.37	216.77	205.43	244.93	126.68	250.78		YLR372W	99.85	64.44	65.8	53.73	48.3	83.42	58.34	50.07	94.44	63.59	47.73	108.37	97.75	45.09	155.8	110.41	97.92	93.63	63.56	84.15	46.38	58.18	24.98	29.39
YLR373C	43.89	36.25	38.61	42.27	38.6	37.17	41.57	40.29	42.25	41	33.63	37.55	50.95	45.87	53.53	46.76	40.93	42.53	44.59	46.11	53.9	58.49	50.83	57.82		YLR373C	4.22	2.9	5.87	3.27	1.8	3.99	4.71	2.71	3.89	0	3.02	4.87	6.89	2.49	10.02	4.11	2.29	2.98	5.16	4.97	4.43	0.32	2.87	1.93
YLR374C	61.01	53.82	47.45	63.26	55.93	50.01	42.38	59.8	50.44	40.36	40.63	39.5	63.95	57.45	69.01	57.92	41.27	45.23	43.04	43.83	55.55	48.29	56.67	56.06		YLR374C	4.26	0	9.93	0	4.72	0	0	0	0	0	0	0	4.52	0	0	0	0	0	0	5.44	0	0	0	0
YLR375W	157.28	143.17	147.72	135.8	129.89	119.28	138.69	137.13	142.99	108.45	89.5	107.45	126.9	116.18	136.31	110.17	103.07	109.34	114.18	109.04	120.28	115.79	92	123.14		YLR375W	9.76	6.24	10.98	9.84	6.49	18	8.1	2.4	5.85	12.01	0	9.77	6.22	2.08	9.75	12.36	6.88	17.96	9.7	6.23	0	4.88	2.16	0.58
YLR376C	24.95	29.73	31.36	24.94	26.16	24.19	36.88	28.34	34.3	32.63	24.3	27.56	36.35	35.6	39.4	27.37	30.21	31.14	31.19	26.93	37	33.12	31.15	34.09		YLR376C	0	0	0	0	0	4.72	3.18	1.51	2.3	6.29	0	0	1.63	0	1.39	0	3.6	0	3.05	1.96	0	1.53	1.13	0.91
YLR377C	40.42	29.76	66.3	21.96	26.22	16.26	20.51	42.5	33.13	28.87	23.06	24.42	24.92	24.35	26.49	20.3	20.6	23.62	20.89	18	28.36	28.4	15.03	31.58		YLR377C	0	0	2.17	0	1.06	0	0	0	0	0	0	0	0	0.41	0	0	0	0	0	0	0	0	0	0
YLR378C	95.69	105.71	103.83	91.21	99.93	89.78	121.79	118.3	130.43	126.16	100.97	109.07	142.6	120.81	138.52	140.34	154.77	119.67	154.07	168.09	188.88	215.42	101.5	210.98		YLR378C	37.8	21.73	25.15	23.06	30.41	46.21	29.17	27.01	61.74	37.53	18.27	45.48	64.22	21.26	76.85	55.29	36.54	51.12	59.7	79.19	29.61	42.08	32.48	17.88
YLR379W	58.22	45.23	52.95	46.2	61.27	43.78	53.69	74.03	74.25	52.89	54.01	46.82	84.67	78.65	84.61	58.06	69.69	65.35	74.45	61.23	87.58	93.22	24.66	112.44		YLR379W	5.47	0	0	0	0	0	0	6.85	0	0	0	17.82	7.17	7.46	10.66	22.21	13.09	0	9.53	6.59	11.8	12.24	5.17	0
YLR380W	196.11	144.6	153.84	139.21	123.53	108.76	123.4	108.47	100.69	107.7	81.89	98.85	100.63	100.89	118.09	127.22	103.37	115.8	111.86	124.41	139.26	138.92	150.15	146.79		YLR380W	53.8	47.53	50.12	15.94	20.15	26.75	32.84	30.35	22.53	35.68	12.63	31.68	31.91	11.82	46.69	33.79	27.88	40.03	25.15	20.2	18.02	26.91	16.31	11.76
YLR381W	22.98	18.21	20.53	18.48	18.15	19.62	24.16	22.81	28.65	25.36	19.17	21.69	35.91	32.47	32.06	26.38	27.91	27.32	30.75	30.76	36.52	37.25	18.94	43.5		YLR381W	0.81	0	0.92	0	0	0	0.42	0.4	1.22	1.66	0	0	0	0.69	1.84	0.64	0	1.87	0	0	0	0.81	1.2	0
YLR382C	43.27	31.92	44.9	32.77	32.3	30.17	37.15	43.29	35.77	40.86	25.34	32.65	40.86	36.61	39.16	40.7	35.48	33.25	40.04	36.55	44.74	43.32	29.59	49.07		YLR382C	1.31	0.84	1.48	0	0.36	1.01	0.34	0.48	0.98	1.34	0.87	0.55	1.04	0	0.59	1.04	0	0	0	0.42	0	0.65	0.72	0
YLR383W	56.14	43.35	43.45	39.8	36.87	39.75	48.34	45.03	51.86	58.46	36.25	50.43	60.01	54.51	58.86	56.45	50.29	49.63	55.15	49.9	66.71	62.64	45.2	57.22		YLR383W	1.81	1.65	1.17	0	0.86	1.59	2.15	1.91	3.49	0	1.38	6.9	2.47	1.54	6.57	4.09	1.82	2.38	2.05	1.98	1.18	2.07	1.71	0.92
YLR384C	167.48	144.74	143.67	134.01	126.77	125.83	150.6	113.19	106.46	134.55	104.13	123.36	123.36	134.11	130.5	132.48	112.03	124.79	135.43	106.64	113.19	109.21	94.98	109.39		YLR384C	27.88	19.17	19.11	9.58	13.56	20.77	17.31	19.01	14.24	8.66	12.37	25.73	18.61	10	35.09	22.72	7.94	19.43	14.27	14.29	5.77	10.14	5.91	4.52
YLR385C	148.55	117.43	126.72	129.17	112.47	112.36	140.2	95.12	115.68	144.94	107.72	137.82	158.2	146.56	167.04	142.7	117.9	138.23	156.37	125.77	173.93	141.8	147.69	150.9		YLR385C	4.07	10.4	9.2	0	0	0	4.22	0	12.19	0	0	6.79	8.63	0	7.38	6.43	0	0	0	5.19	0	0	0	4.83
YLR386W	55.17	46.56	56.83	44.94	44.63	42.14	51.96	53.77	55.14	52.13	37.22	48.7	59.76	56.62	56.92	55.11	52.53	51.65	58.48	55.57	66.95	63.82	37.8	62.44		YLR386W	1.66	2.13	0.75	1.68	0.74	2.05	2.42	3.6	2	2.73	1.33	4.44	5.65	1.28	7.86	5.26	2.35	4.59	3.31	2.12	0	1.33	2.7	1.19
YLR387C	99.72	93.23	88.38	84.88	82.27	81.46	85.17	71.11	73.2	79.61	66.21	79.56	80.88	90.84	85.75	94.56	67.09	91.3	99.67	80.42	90.97	88.9	64.24	79.99		YLR387C	11.83	12.29	6.69	11.18	4.09	9.09	9.21	5.46	2.22	3.03	4.92	7.4	13.34	3.79	20.14	18.71	3.47	13.6	7.35	5.66	3.37	6.66	4.35	2.64
YLR388W	1840.4	2606.37	1852.45	2962.03	2661.56	1527.93	2408.62	1757.95	2066.94	2781.33	2125.53	2670.09	2565.73	2347.09	3123.25	2535.24	2378.22	2708.81	1886.02	1633.73	1449.85	2537.58	3735.38	2396.19		YLR388W	2020.5	2483.42	1582.43	3915.3	1807.04	4069.67	2580.09	1718.68	4425.93	3185.96	2171.43	4019.59	5526.47	1724.39	4163.01	4363.81	3468.43	1429.65	4631.79	2976	3894.6	2210.94	1302.08	970.1
YLR389C	76.89	52.49	76.28	53.23	53.04	50.22	52.71	63.81	47.39	56.49	40.58	43.24	53.02	53.39	52.81	58.13	51.31	52.41	57.17	57.36	65.75	73.45	38.55	74.26		YLR389C	3.38	2.16	5.1	0	1.56	3.47	3.8	3.05	4.65	2.31	2.25	4.23	3.89	2.05	6.4	6.02	3.97	3.89	1.68	2.88	0.64	2.26	1.87	1.17
YLR390W-A	265.34	183.61	195.17	180.7	193.4	126.95	183.21	167.92	143.27	180.82	128.61	150.08	174.68	139.06	182.37	163.69	134.88	157.93	146.69	132.04	136.8	172.07	131.94	192.02		YLR390W-A	496.17	289.02	500.91	292.7	241.67	477.7	262.28	235.56	277.69	257.49	114.91	361.54	349.99	98.49	377.8	372.55	173.36	310.53	221.49	212.46	135.92	142.92	104.04	72.8
YLR390W	230.87	154.21	199.82	179.38	150.4	138.84	150.22	164.49	138.43	148.77	111.23	146.99	169.29	150.88	165.6	169.31	134.12	179.34	136.75	144.34	194.28	155.95	202.72	138.15		YLR390W	17.43	14.85	0	29.27	6.43	0	0	8.57	26.12	23.82	7.73	9.69	12.33	2.48	21.1	4.59	0	26.72	23.08	22.25	13.23	5.81	8.55	0
YLR392C	58.66	31.04	49.26	38.22	38.23	35.23	34.05	35.94	30.2	33.63	25.61	30.03	33.1	34.08	31.92	37.78	25.83	31.26	37.83	31.63	38.06	38.7	24.1	37.4		YLR392C	6.59	1.53	1.36	3.02	1.33	3.68	0.62	0.88	0.9	2.46	0.8	4	3.81	1.53	2.18	0.95	1.41	0	0	0.76	1.36	1.2	0.88	0
YLR393W	63.41	47.79	49.69	48.55	40.19	41.08	49.21	45.3	40.55	50.35	34.16	36.86	49.91	46.47	52.12	49.86	36.56	39.39	49.16	37.7	44	44.07	28.01	44.76		YLR393W	6.34	1.62	2.87	6.39	1.41	7.8	2.63	3.12	3.8	0	0	6.35	5.39	1.62	3.46	6.02	5.96	5.84	2.52	1.62	0	1.27	0	0
YLR394W	28.47	25.79	28.36	22.78	22.49	20.62	22.97	25.03	23.32	24.55	16.58	20.93	25.03	23.64	23.62	25.1	19.1	20.42	24.73	20.24	20.5	23.59	12.97	23.97		YLR394W	0	0.83	0	0	0	0	0	0.64	0	0	0	0	0	0	0	0	0	0	0	0	0	0	0	0
YLR395C	416.28	298.24	377.52	351.33	241.51	239.42	266.72	291.64	267.51	278.47	218.79	298.8	297.74	250.45	335.57	300.74	243.2	328.69	295.4	214.36	292.68	319.15	655.74	336.41		YLR395C	125.16	137.14	80.91	0	39.6	0	74.21	79.15	187.59	73.3	47.58	59.67	132.85	53.41	97.41	113.13	84	82.24	35.52	68.47	81.46	35.77	78.98	53.14
YLR396C	66.7	57.82	63.01	54.86	55.95	49.87	56.24	58.21	50.82	54.9	43.98	44.94	57.54	58.17	55.16	54.91	48.86	50.72	57.46	52.1	61.7	61.87	36.1	58.65		YLR396C	4.77	2.22	2.94	2.18	2.88	2.66	2.25	2.98	5.85	7.11	2.88	3.62	5.98	1.66	9.05	4.11	2.04	5.98	3.44	3.32	3.95	2.6	0.96	1.29
YLR397C	121.82	104.3	94.18	97.01	93.08	99.47	117.2	77.58	82.05	97.03	76.62	87.63	97.59	102.79	102.16	96.42	75.5	85.33	100.39	79.36	83.33	82.04	59.16	82.38		YLR397C	9.1	8.73	12.02	11.47	5.88	9.33	12.6	9.52	9.67	17.11	6.06	16.46	9.66	6.96	17.91	14.1	5.35	6.98	6.03	5.33	0.86	2.66	3.63	0.9
YLR398C	68.81	55.88	71.6	55.57	51.1	54.88	56.9	57.33	51.48	63.38	43.42	53.51	57.31	55.92	56.62	57.73	48.18	54.65	58.82	63.31	72.42	74.55	43.3	64.89		YLR398C	6.88	5.67	4.02	4.47	2.21	4.77	4.37	4.58	5.32	6.37	3.25	4.81	6.83	2.84	8.46	5.27	4.17	5.1	5.29	3.4	3.03	3.77	1.8	1.58
YLR399C	184.63	155.42	190.03	162.88	143	141.64	153.92	151.77	142.24	156.6	111.49	129.41	149.99	136.96	150.09	163.47	145.95	132.34	153.27	153.99	167.99	189.78	141.06	168.47		YLR399C	8.74	5.03	7.91	0	3.87	2.68	7.25	6.66	13.09	1.79	2.32	6.56	8.35	2.42	16.66	8.98	4.1	6.03	5.21	6.69	2.99	7.86	4.82	3.12
YLR399W-A	0	0	0	0	0	0	0	0	0	0	0	0	0	0	0	0	0	0	0	0	0	0	0	0		YLR399W-A	0	0	0	0	0	0	0	0	0	0	0	0	0	0	0	0	0	0	0	0	0	0	0	0
YLR400W	116.34	105.03	100.72	99.19	91.78	91.74	104.42	78.28	72.66	103.2	76.64	84.99	80.67	89.33	98.45	97.35	68.81	77.45	91.67	57.55	68.19	66.3	56.87	64.92		YLR400W	5.92	3.78	20.08	0	3.27	0	6.14	0	8.87	0	3.94	14.8	3.14	3.79	13.43	7.02	0	0	0	0	0	0	0	1.76
YLR401C	229.87	180.33	173.42	171.73	151.61	160.2	184.99	132.07	117.91	160.13	121.94	144.38	140.13	155.3	147.11	155.5	123.18	144.25	153.97	119.59	127.16	118.76	108.12	110.03		YLR401C	46.34	21.28	30.53	9.07	15.94	29.03	14.47	18.81	12.81	5.53	15.56	20.27	15.76	7.68	22.87	15.65	11.62	10.35	7.15	13.21	2.05	7.65	4.64	2.14
YLR402W	1057.71	742.11	749.02	920.15	700.34	693.94	772.43	723.81	595.32	665.28	595.64	863.89	712.75	635.49	925.36	757.82	545.64	740.22	776.87	696.2	682.27	590.59	263.63	717.02		YLR402W	43.55	0	0	0	0	0	0	0	0	0	0	0	0	0	79.09	0	0	0	0	55.6	0	0	0	0
YLR403W	122.71	98.96	109.27	103.62	91.89	88.76	94.87	88.14	76.7	93.47	70.07	78.35	88.4	83.83	86.57	86.24	73.68	78.48	88.24	71.15	70.92	88.61	63.45	82.81		YLR403W	11.85	2.81	14.9	11.06	5.35	8.09	10.02	7.63	7.89	9	2.34	11.72	11.18	4.87	16.18	9.37	3.09	12.11	6.98	3.92	4	2.2	2.59	1.3
YLR404W	43.1	47.81	42.66	45.04	45.45	39.96	55.23	54.69	64.29	64.13	52.59	57.25	66.26	66.09	62.28	51.54	66.26	57.79	62.25	66.9	70.38	80.09	40.43	72.24		YLR404W	0	3.16	0	0	1.37	18.96	0	1.82	1.85	5.06	0	8.24	3.93	1.58	4.48	9.76	2.9	0	2.45	0	2.81	0	2.73	1.47
YLR405W	112.55	98.16	88.45	89.49	86.71	89.27	104.42	84.5	72.54	93.27	73.49	73.41	88.37	95.72	87.67	90.57	82.19	88.06	92.77	94	97.91	97.37	90.88	101.22		YLR405W	9.89	3.45	2.03	4.53	5.97	11.05	4.66	4.86	4.04	3.68	2.39	13.5	7.63	3.45	4.9	7.82	2.11	4.13	8.93	8.03	0	2.7	1.98	2.14
YLR406C-A	268.68	0	85.48	24.72	80.72	85.09	27.74	51.5	61.82	75.18	48.18	182.94	48.04	48.83	0	48.53	59.9	58.04	48.93	58.15	88.36	92.62	0	43.73		YLR406C-A	0	0	0	0	0	0	0	0	0	0	0	0	0	0	0	0	0	0	0	0	0	0	0	0
YLR406C	566.2	858.2	554.91	879.86	838.65	695.07	1039.27	591.58	959.02	1103.89	768.02	981.68	970.13	851.47	990.9	1060.07	1025.15	977.9	951.35	843.18	859.74	1019.41	1166.27	876.09		YLR406C	153.57	145.41	244.53	143.28	170.05	301.1	330.54	160.45	428.7	349.77	219.69	572.28	468.32	184.05	582.31	455.9	337.46	346.74	285.57	362.01	262.54	267.38	138.19	130.04
YLR407W	325.81	270.53	238.1	283.9	251.38	220.63	222.1	182.09	181.01	193.93	160.99	211.1	179.92	176.79	182.95	215.32	168.53	216.78	168.62	169.69	195.37	185.18	214.82	197.29		YLR407W	31.67	29.83	37.71	8.4	18.46	46.1	19.02	18.86	34.97	20.5	11.09	30.59	26.54	5.69	27.24	25.05	7.83	30.66	9.93	12.77	3.8	13.34	2.45	5.94
YLR408C	48.01	63.5	45.62	66.44	52.31	45.41	47.58	41.23	41.53	41.56	30.3	45.58	50.14	46.77	49.13	53.42	39.39	48.95	33.58	49.04	53.89	46.34	34.07	47.51		YLR408C	0	0	0	0	0	14.7	9.93	0	7.17	0	0	0	5.08	0	0	0	0	0	0	0	0	4.79	0	0
YLR409C	174.39	146.04	127.66	124.33	122.8	130.44	152.19	95.45	91.25	115.39	97.12	109.14	117.07	134.56	118.24	119.6	95.02	111.99	129.17	94.52	101.21	86.95	83.31	88.47		YLR409C	33.2	23.01	28.79	17.2	16.49	28.61	23.5	20.15	16.28	19.08	11.97	29	25.36	15.76	40.01	25.77	13.85	18.55	14.18	10.3	9.9	5.28	5.94	2.4
YLR410W	118.07	98.45	116.7	97.96	91.29	85.94	100.59	97.78	78.91	87.46	75.77	79.85	93.53	93.09	93.19	91.78	77.09	87.49	98.37	84.82	93.7	95.81	70.48	95.06		YLR410W	11.79	11.22	17.03	5.06	7.22	12.34	13.54	11.6	10.53	8.23	6.68	12.14	17.04	6	18	12.9	8.25	9.23	11.46	10.89	2.29	4.77	4.99	2.54
YLR411W	32.52	25.74	21.81	24.62	22.09	22.5	20.21	18.76	14.54	15.48	16.22	16.39	14.62	18.69	24.87	20.81	14.36	20.07	18.5	20.38	20.92	17.51	17.04	22.18		YLR411W	0	0	0	0	0	0	0	0	0	0	0	2.58	0	0	1.4	0	0	14.2	0	1.97	0	0	0	0
YLR412C-A	105.83	44.51	68.66	41.24	44.89	78.86	66.84	62.05	22.92	41.81	17.86	4.84	57.88	36.21	5.49	44.98	88.82	5.38	36.28	37.73	65.51	72.96	22.09	72.95		YLR412C-A	0	0	0	0	0	0	0	0	0	0	0	0	0	0	0	0	0	0	0	0	0	0	0	0
YLR412W	166.89	119.54	143.35	125.73	114.07	111.65	123.83	124.55	104.87	125.11	92.02	106.94	113.21	115.83	103.98	120.38	120.91	106.8	123.47	116.93	139.72	130.34	82.34	126.64		YLR412W	6.5	0	0	0	1.44	0	1.35	2.56	3.89	0	0	4.34	5.52	0.55	7.08	1.03	0	0	5.16	1.66	0	0	0.96	0
YLR413W	544.16	421.76	480.43	403.64	335.07	297.8	368.83	400.78	274.67	382.18	203.7	217.66	189.59	241.37	189.12	352.89	415.91	251.64	269.29	384.54	398.24	504.85	244.79	481.43		YLR413W	184.99	107.44	152.93	22.4	60.07	113.43	69.67	91.87	63.98	41.93	34.32	57.87	45.78	28.27	68.64	107.62	96.1	106.35	77.75	120.91	86.11	66.72	45.18	38.59
YLR414C	371.62	192.62	327.18	220.06	186.14	170.41	151.86	196.91	116.79	199.44	119.65	123.38	134.47	135.08	117.53	191.71	157.1	117.03	140.37	134.64	152.57	176.11	108.9	168.09		YLR414C	102.87	31.56	89.99	69.1	21.26	42.15	29.88	19.56	14.39	16.87	10.95	50.35	32.03	10.54	59.78	34.71	16.11	25.23	16.35	24.51	0	17.83	9.09	8.15
YLR415C	104.94	58.37	64.28	69.52	54.18	77.8	38.52	58.99	23.59	73.07	25.93	40.84	32.52	34.75	34.96	84.23	55.1	46.35	47.55	49.46	70.55	70.73	8.27	71.37		YLR415C	0	0	0	0	0	0	0	0	0	0	0	0	0	0	0	0	0	0	0	0	0	0	0	0
YLR416C	83.25	48.86	60.26	38.46	36.62	57.2	34.38	44.43	24.8	31.67	14.64	24.76	23.94	27.89	19.45	45.41	34.21	28.21	20.22	29.68	47.25	45.02	15.93	39.31		YLR416C	0	0	0	0	0	0	0	0	0	0	0	0	0	0	0	0	0	0	0	0	0	0	0	0
YLR417W	80.42	52.35	78.92	58.56	48.76	46.63	38.68	55.66	36.51	54.17	31.73	38.99	39.41	35.48	37.58	53.78	46.23	40.38	39.98	42.06	57.85	61.66	45.7	58.02		YLR417W	1.08	0.69	0	0	0.6	1.66	1.12	0.53	0	0	0	0.9	2.87	0.69	1.97	0.86	0	2.49	1.08	0.69	0	0	0.4	0.32
YLR418C	64.1	59.36	60.86	52.56	49.63	50.49	55.82	54.62	54.56	51.17	41.33	43.55	54.04	52.27	55.37	53.39	43.09	50.36	56.86	52.76	57.67	64.91	40.95	65.73		YLR418C	12.41	7.4	9.36	4.17	5.5	2.54	6.87	9.77	8.68	6.78	3.3	9.66	5.27	2.47	12.77	11.12	5.83	3.81	6.58	12.67	1.88	6.62	6.7	2.95
YLR419W	70.87	58.93	62.45	56	50.29	50.83	62.27	50.93	49.94	56.14	43.17	48.13	57.2	57.18	54.04	52.58	43.57	49.29	56.35	49.7	56.09	57.05	41.16	54.31		YLR419W	1.98	3.04	4.48	3.99	0.88	1.22	2.26	2.82	2.97	3.25	0.79	2.97	4.2	1.94	5.93	4.07	0.93	0.91	1.97	1.52	2.25	1.58	1.17	0.71
YLR420W	120.79	136.27	110.2	132.1	129.03	112.78	156.02	117.75	136.98	146.68	138.25	154.95	178.39	175.62	162.97	139.38	145.24	148.92	163.77	158.19	164.88	185.01	139.63	176.95		YLR420W	30.86	32.49	16.43	13.72	19.1	27.9	29.2	20.09	44.9	44.66	25.36	57.56	42.39	33.7	72.53	66.05	34.12	41.75	50.5	39.4	47.56	30.87	16.04	12.95
YLR421C	162.64	173.76	167	137.39	125.97	113.53	144.23	112.27	122.61	131.2	119.67	145.24	132.64	143.54	127.59	141.78	141.82	162.83	161.76	135.6	154.73	138.6	107.53	150.02		YLR421C	23.92	26.76	47.36	0	16.56	18.38	40.33	29.42	26.89	24.52	15.92	69.85	44.43	14.04	57.02	42.57	14.05	0	23.76	30.54	20.44	17.95	13.21	5.33
YLR422W	32.24	30.87	43.72	30.71	32.02	30.13	32.14	43.31	35.49	34.82	27.24	31.05	38.72	33.89	36.33	34.89	28.07	30.68	36.91	35.56	39.06	45.72	22.7	41.67		YLR422W	0.29	0.56	0.66	0	0.32	0.89	1.51	0.79	1.96	0.6	0.39	1.21	1.08	0.25	2.64	1.38	1.71	0.67	0.58	0.56	1.65	0.58	1.07	0.43
YLR423C	16.56	20.6	23.23	15.6	13.51	14.5	12.78	23.84	20.08	16.16	12.54	14.93	18.26	14.85	18.02	14.87	12.69	17.11	15.67	15.54	20.63	18.03	9.06	20.95		YLR423C	0	1.97	0	3.88	0	0	0	0.38	0	0	0	2.57	0.82	0.33	1.4	3.05	0	0	0	0	0	0.77	0	0.46
YLR424W	31.41	28.37	27.15	25.37	25.3	24.6	28.95	25.19	28.67	27.92	24.47	25.76	32.7	30.04	30.03	26.49	24.24	29.19	29.23	26.97	34.3	35.14	19.53	34.28		YLR424W	1.27	2.7	0.95	0	0.93	2.59	1.75	1.45	0.63	0	0.56	2.11	1.34	1.26	2.3	2	2.97	3.88	5.03	1.08	0.96	2.95	0.62	0.25
YLR425W	34.14	26.79	38.89	30.81	27.81	27.65	32.39	36.69	34.08	34.27	21.94	28.41	37.24	28.19	34.37	35.39	31.46	28.17	33.23	38.09	43.31	48.82	22.55	47.76		YLR425W	0	0.56	0.49	0	0.24	0.67	0.68	0.43	1.31	0	0	1.09	0.46	0.47	1.19	1.04	0.51	1	0.43	0.28	0	0.44	0.32	0.39
YLR426W	82.45	62.31	71.01	67.61	60.37	58	64.13	57.29	57.25	64.48	49.11	57.83	57.33	60.25	64.27	65.75	61.24	58.44	58.54	60.36	64.26	64.47	62.21	65.5		YLR426W	3.12	1.33	4.71	0	4.61	9.59	4.32	3.07	0	0	1.38	1.74	1.1	0.89	3.78	4.11	2.44	4.78	0	2.66	2.37	0	0	0
YLR427W	62.9	50.42	64.36	47.43	44.05	44.99	47.26	46.5	40.25	43.51	35.76	43	46.66	46.84	48.11	48.76	39.88	48.75	51.72	49.16	61.24	50.69	41.99	48.27		YLR427W	2.69	3.44	3.04	4.52	0.99	5.51	2.33	2.43	4.03	1.84	0.6	1.5	3.33	2.68	6.51	6.74	2.11	8.25	1.78	5.72	2.04	0.45	1.98	1.07
YLR428C	120.18	63.64	63.27	87.6	70.65	81.51	97.31	90.17	69.79	91.36	51.62	37.97	70.27	84.4	51.97	77	90.91	56.57	79.77	115.65	109.72	92.92	14.13	79.76		YLR428C	0	0	0	0	0	0	0	0	0	0	0	0	0	0	10.15	0	0	0	0	0	0	5.57	0	0
YLR429W	149.63	114.35	138.98	118.42	103.47	101.35	122.12	129.13	110.49	116.63	85.67	103.34	111.38	108.62	119.11	137.31	122.85	118.69	122.44	135.08	153.18	144.4	109.59	146.27		YLR429W	26.39	7.1	18.85	16.33	10.76	19.92	14.89	12.52	21.51	9.49	9.24	30.12	25.06	6.52	31.52	26.36	18.49	6.39	13.8	26.59	8.44	15.28	9.54	7.98
YLR430W	90.43	75.42	80.27	66.38	63.13	65.14	86.23	64.32	64.24	82.75	57.49	66.44	79.02	74.78	76.62	76.15	63.81	62.26	77.88	62.32	65.68	68.28	43.68	66.18		YLR430W	2	4.16	1.42	2.52	2.22	3.46	2.34	2.34	4.13	2.57	2.5	4.8	3.72	2.03	5.11	6.14	2.06	5.18	3.98	2.4	1.14	0.75	1.01	0.89
YLR431C	62.88	36.12	50.73	42.46	37.22	34.26	35.59	37.34	28.55	47.65	28.69	31.57	31.62	35.92	32.94	38.53	25.91	36.99	36.71	36.57	41.36	40.16	39.59	38.01		YLR431C	2.1	0	0	0	0	2.15	0.73	0.34	0	0	0	1.17	1.48	0.3	3.17	1.11	1.64	0	1.39	0.89	0	0	0.51	0.42
YLR432W	202.47	189.11	182.6	183.9	179.21	159.82	234.58	170.88	169.99	184.92	154.36	163.76	194.69	196.4	200.18	182.87	171.42	167.99	204.8	203.92	185.05	216.28	157.02	211.73		YLR432W	136.54	82.65	102.85	69.21	62.04	123.22	75.78	66.53	107.24	63.61	40.48	149.33	117.25	46.16	151.19	111.47	75.57	73.02	99.78	138.03	64.96	65.92	51.95	35.83
YLR433C	78.1	79.97	69.67	69.07	67.49	63.7	69.48	57.06	54.01	60.19	50.26	55.92	63.13	63.84	63.68	68.52	56.31	66.91	68.19	56.7	67.22	63.69	48.3	63.48		YLR433C	8.9	4.97	3.77	5.6	1.23	10.25	5.19	6.02	5.83	6.84	2.22	6.49	8.26	4.03	10.1	6.16	2.61	12.78	3.31	1.42	0	2.22	2.87	4.96
YLR434C	37.94	32.33	29.94	26.63	31.81	26.08	32.06	18.94	21.93	20.41	25.32	24.72	29.66	37.21	18.68	24.86	19.67	27.45	28.28	19.86	20.12	18.86	9.39	16.08		YLR434C	0	0	0	0	0	0	0	0	0	0	0	0	0	0	0	0	0	0	0	0	0	0	0	0
YLR435W	315.18	297.67	238.96	262.4	234.41	215.51	227.79	180.11	160.27	202.03	192.53	199.48	181.96	247.54	195.21	191.39	177.52	232.61	179.93	154.13	173.56	128.12	153.44	130.36		YLR435W	48.53	49.63	39.53	0	38.69	35.79	40.28	24.82	37.82	15.92	38.74	55.06	26.79	24.02	49.35	26.1	22.8	26.78	15.43	34.69	17.69	13.59	11.43	10.39
YLR436C	87.52	64.69	76.58	65.68	61.86	59.8	70.08	69.2	58.42	66.74	49.76	53.11	67.84	62.87	60.44	67	60.46	57.96	66.9	65.2	73.71	81.44	45.92	79.42		YLR436C	3.59	2.58	3.55	0	1.74	4.14	3.03	2.87	3.7	0	2.39	3.37	5.71	2.11	5.91	3.37	5.27	2.06	4.01	4.87	2.04	2.02	0.99	0.4
YLR437C-A	675.27	508.45	410.58	458.33	594.82	513.43	485.08	508.35	445.01	580.53	391.61	349.49	700.54	545.8	615.3	534.98	456.5	486.48	503.71	624.36	609.06	524.67	394.42	661.98		YLR437C-A	21.8	0	0	0	0	0	0	0	0	0	0	70.77	47.79	10.14	122.25	33.58	0	0	42.94	0	0	0	0	25.67
YLR437C	253.3	163.12	148.04	214.28	207.45	168.42	185.28	153.51	206.47	171.6	152.85	172.71	215.68	204.61	248.99	198.1	179.98	204.97	210.88	192.13	246.82	231.73	252.5	227.19		YLR437C	44.07	10.24	36.26	0	8.87	24.63	33.26	21.68	84.07	16.43	15.99	46.8	63.79	11.97	105.5	34.86	18.82	36.85	7.96	44.25	36.51	28.05	20.65	11.91
YLR438C-A	394.33	318.15	246.6	303.53	258.15	256.9	256.8	224.58	223.96	282.46	195.56	226.19	248.19	234.25	282.26	273.48	237.1	288.16	283.97	193.12	247.01	260.98	387.76	193.63		YLR438C-A	190.86	157.87	228.62	0	24.86	34.5	34.95	60.75	134.62	46.03	29.88	206.06	119.17	19.16	224.27	71.04	105.49	0	66.92	171.98	102.3	33.69	49.59	40.04
YLR438W	106.21	98.64	90.35	102.59	98.69	84.2	81.58	93.52	97.88	98.3	69.22	94.36	123.06	85.58	148.52	95.51	65.51	91.5	89.98	84.59	97.72	112.07	151.17	116.95		YLR438W	77.06	87.93	49.6	34.28	70.31	67.37	61.17	36.44	149.55	83.67	39.23	133.64	201.25	36.73	181.55	61.55	58.6	59.1	54	137	55.1	52.17	60.66	35.01
YLR439W	100.6	70.54	75.34	71.37	65.13	61.59	71.74	65.29	56.46	59.38	45.7	54.58	59.53	67.21	66.23	59.66	50.69	58.94	65.47	60.35	75.81	72.17	52.9	69.26		YLR439W	11.76	6.83	7.25	10.77	4.73	9.85	3.33	3.68	3.2	8.76	1.42	7.13	5.67	4.56	7.76	5.07	7.53	4.92	2.12	1.36	7.3	1.07	2.36	1.27
YLR440C	73.21	69.95	67.41	60.05	58.31	65.75	70.23	64.16	66.52	66.48	55.42	52.36	63.85	66.86	63.98	63.45	52.77	60.12	65.46	62.06	68.72	73.2	43.04	69.67		YLR440C	3.37	5.92	6.67	0	0.47	6.47	3.5	3.31	8.21	3.45	1.68	5.62	2.68	1.98	7.65	6	0	5.81	4.18	3.76	0.96	0.42	0.62	0.75
YLR441C	418.63	602.71	425.39	554.73	561.89	434.97	720.07	531.19	592.07	703.59	549.29	575.47	678.95	626.47	548.58	602.7	695.18	519.32	621.94	579.85	471.93	668.95	386.13	584.2		YLR441C	351.77	275.37	201.7	419.23	235.25	503.8	383.49	259.24	520.37	385.79	249.72	677.28	613.5	244.93	703.55	687.95	443.23	611.41	439.09	444.23	351.37	350.27	247.69	153.86
YLR442C	22.54	19.93	26.15	23.65	23.17	23.16	25.65	27.47	33.31	31.72	22.49	27.93	38.34	31.29	35.5	33.55	26	30.14	32.49	39.48	43.08	45.75	20.73	39.12		YLR442C	1.19	0.75	0	0	0.99	1.83	0.31	0.73	2.67	0	1.19	0.5	2.84	0.51	2.97	1.64	2.09	0	1.18	1.9	1.35	0.59	1.53	0.35
YLR443W	79.54	66.92	69.5	69.51	60.74	52.72	66.68	55.28	52.18	57.63	50.13	55.9	59.32	66.1	57.95	64.87	63.9	65.69	63.24	52.16	60.31	55.28	44.83	64.21		YLR443W	4.25	1.9	4.81	0	2.35	2.18	1.53	1.39	4.25	2.9	0.94	4.73	1.61	1.59	4.5	5.26	3.33	0	0	2.71	0	2.27	1.04	1.26
YLR444C	40.19	46.79	38.44	36.82	33.71	21.17	19.71	31.23	24.96	26.75	24.18	35.17	26.67	26.87	45.68	19.87	0	26.22	10.88	12.56	14.29	22.86	37.04	26.94		YLR444C	0	8.99	0	0	0	0	15.51	0	0	0	0	0	15.43	9.14	14.2	9.94	0	35.97	15.54	0	0	6.19	0	0
YLR445W	11.09	11.89	5.27	15.02	12.08	9.74	9.16	6.46	13.47	11.25	8.59	7.59	11.42	12.58	9.39	8.33	10.28	7.67	10.34	9.6	16.34	15.6	11.8	16.17		YLR445W	0	0	0	0	0	0	0	0	0	0	0	0	0	0	0	0	0	0	0	0	0	0	0	0
YLR446W	30.34	38.35	29.25	37.37	41.85	36.87	41.07	34.83	38.68	37.77	36.09	37.54	40.86	54.33	38.38	39.24	32.2	39.64	43.55	33.95	38.94	45.71	16.54	45.28		YLR446W	0.74	0.94	0	0	0.82	0	0.77	0	2.21	0	0.98	1.23	0.78	0.94	1.34	1.75	0	0	1.47	0	1.68	0.74	0	0
YLR447C	179.19	214.73	196.42	188.05	197.81	163.99	207.27	226.74	205.56	182.05	170.53	201.97	214.03	209.05	206.82	205.92	204.9	209.81	218.69	226.37	233.25	246.4	203.3	253.82		YLR447C	71.74	59.48	65.8	53.73	36.5	68.52	52.3	51.02	97.35	59.62	37.41	106.76	91.58	38.06	133.79	108.87	79.7	62.42	78.97	112.61	61.83	56.24	49.96	34.58
YLR448W	623.44	867.39	583.16	836.66	891.02	714.59	1084.79	742.74	928.59	1079.21	792.47	948.8	991.51	994.53	991.42	1051.5	984.75	919.73	982.14	918.56	932.18	1025.76	519	1057.18		YLR448W	336.27	256.89	323.09	356.57	320.79	623.25	333.11	273.23	555.37	513.34	254.52	758.03	663.26	225.14	678	651.47	372.03	554.86	443.74	489.12	327.32	372.91	250.1	194.86
YLR449W	293.66	262.13	210.27	252.95	219.79	227.05	264.94	153.25	151.76	199.73	192.71	202.59	206.11	244.49	221	249.58	174.82	230.72	248.87	166.69	170.76	141.13	198.58	137.5		YLR449W	87.97	81.69	103.28	54.36	62.49	84.17	60.29	55.93	53.49	37.43	32.02	96.94	75.76	32.94	96.35	72.2	38.99	95.43	46.17	39.2	17.02	34.15	16.5	6.91
YLR450W	117.08	91.28	125.34	92.32	78.85	71.2	71.69	101.22	67.58	67.97	52.87	55.15	62.69	58.59	62.62	84.75	82.71	75.97	77.24	99.05	116.56	122.49	72.62	124.67		YLR450W	11.07	10.26	9.39	2.79	3.06	9.35	6.03	5.58	3.32	6.81	1.1	5.54	2.94	1.18	5.28	6.79	2.6	3.82	3.85	9.18	3.78	2.77	3.46	1.32
YLR451W	82.08	70.92	67.61	64.23	62.2	60.14	68.72	55.66	54.92	59.96	47.27	53.56	60.56	62.66	57.38	62.37	53.45	55.34	59.94	53.38	57.97	60.15	41.29	59.74		YLR451W	2.64	3.38	2.99	3.33	0.73	2.03	1.37	2.84	5.94	2.71	0.44	3.86	2.1	1.41	4.5	2.35	1.55	0	2.63	2.11	0.75	1.32	0.97	0.79
YLR452C	28.55	21.44	26.71	19.06	19.71	19.83	20.31	23.08	19.47	18.22	13.76	14.92	19.32	21.45	19.57	20.26	14.88	16.42	20.86	15.49	20.97	21.64	10.07	21.05		YLR452C	0.86	0	0	0	0	0	0	0.21	0	0	0	0.72	0.45	0	0	0.68	0	1.97	0	0	0	0	0	0
YLR453C	38.79	27.58	37.25	26.36	25.79	23.84	27.53	26.07	24.15	23.52	20.6	19.14	25.15	27.24	24.02	25.16	21.34	23.82	22.24	21.15	24.61	27.99	11.13	25.57		YLR453C	1.64	0	0	0	0	2.53	0	0	0	0	0	0	0.87	0	0	0	0	3.78	0	0	1.87	0	1.21	0
YLR454W	38.81	43.39	64.67	34.13	37	30.27	31.39	62.64	47.05	36.31	29.04	34.43	42.19	34.95	38.92	40.1	35.29	36.11	43.14	50.27	54.6	58.6	32.13	56.75		YLR454W	0.11	0.14	0.24	0.53	0.23	0.33	1.54	0.31	0.95	0.43	0.42	1.06	0.9	0.41	1.54	1	0.75	1.95	0.63	1.22	0.48	0.63	0.86	0.5
YLR455W	112.4	97.79	99.22	94.99	83.29	81.83	97.72	76.56	86.45	88.46	72.12	82.85	105.67	102.93	88.09	83.01	83.15	91.01	94.17	82.7	101.17	94.62	45.3	96.17		YLR455W	5.68	8.71	2.57	5.72	7.55	6.98	10.61	7.26	10.22	4.66	1.51	7.58	3.62	6.3	22.69	5.39	0	5.22	9.03	4.35	5.18	3.41	5.85	1.35
YLR456W	34.14	41.03	53.26	34.37	33.64	19.22	22.36	38.51	33.59	25.47	22.23	24.12	35.64	32.52	23.54	24.95	24.49	28.48	24.58	28.53	28.22	28.4	12.53	31.68		YLR456W	0	0	0	0	0	0	0	0	0	0	0	0	0	0	3.55	3.09	0	0	3.88	0	0	0	0	1.16
YLR457C	51.09	46.88	42.98	44.78	37.26	39.36	44.74	36.41	46.26	52.31	32.78	43.93	50.48	46.98	53.36	53.45	49.04	46.91	44.04	43.61	55.42	51.09	45.31	43.69		YLR457C	2.4	0	2.42	0	1.18	0	3.33	1.58	0	0	0	2.37	4.54	0.46	2.16	0.85	7.53	4.92	0	3.66	0	1.46	0	0
YLR458W	35.71	35.62	21.94	20.74	20.97	25.53	27.75	19.68	36.88	31.58	25.06	29.9	41.7	25.25	44.33	37.01	29.3	41.02	31.46	34.27	47.5	21.95	25.35	29.84		YLR458W	7.83	0	0	0	0	0	0	0	6.7	0	0	4.99	0	0	15.33	0	0	0	0	7.51	0	2.85	6.58	2.66
YLR459W	50.83	47.34	45.65	44.97	41.52	32.16	43.48	42.65	39	40.27	39.31	39.68	43.93	46.34	41.19	41.5	43.25	42.06	43.42	43.43	43.27	53.07	22.91	61		YLR459W	11.55	2.11	13.06	0	6.39	12.67	17.12	10.14	11.13	6.76	4.39	5.51	11.38	3.87	15.73	18.27	1.94	34.14	9.83	4.21	7.52	1.65	1.82	0.98
YLR460C	16.09	13.64	20.36	14.95	11.7	11.5	11.51	12.35	5.58	7.35	7.73	6.09	11.03	12.54	10.13	12.17	9.66	12.45	10.81	11.2	12.29	11.47	8.25	8.8		YLR460C	4.36	0	7.9	0	0	0	1.81	0.86	0	0	1.16	1.46	0	0.74	0.79	0	0	0	0	0	0	0	0	0
YLR461W	4.72	7.31	3.36	4.75	2.32	1.78	2.04	1.26	3.91	2.78	2.98	2.86	1.6	1.31	7.12	5.97	5.45	4.1	2.83	2.43	3.85	3.09	0	7.54		YLR461W	0	0	0	0	0	0	0	0	0	0	0	0	0	0	0.41	0	0	0	0	0	0	0	0	0
YLR462W	20.08	10.69	16.81	13.49	11.72	5.81	18.15	20.61	14.5	23.81	18.9	23.05	13.73	16.44	23.14	15.49	25.11	15.3	21.69	20.89	15.6	16.82	0	11.61		YLR462W	0	1.36	0	0	0	13.42	0	0	1.4	0	0	0	0	0	0	1.91	0	0	0	0	0	0	1.97	0
YLR463C	0	0	34.23	2.25	0	0	0	0	24.14	0	0	53.01	0.29	28.44	19.88	0	0	0	12.63	0	0	1.38	50.44	0		YLR463C	0	0	0.65	0	0	0	0	0	0	18.4	3.34	0	0	1.05	9.62	4.73	0	0	0	0	0	0	0	1.37
YLR464W	0.18	0	7.85	0.54	0.05	0.07	0	4.32	0	0	0	0	14.42	5.94	0	0	0	0	0	6.43	0	0	0.04	0.59		YLR464W	0.45	0	0	0	0	2.6	0.19	0.01	0.56	0	2.24	1.56	0	0	2.6	3.29	1.64	0	0	3.63	0	2.07	0	0
YLR465C	156.89	116.35	177.5	120.89	114.91	103.73	169.34	138.93	163.46	229.75	130.35	196.51	194.8	150.99	213.51	165.69	156.95	145.37	179.2	154.29	199.91	191.93	213.41	177.54		YLR465C	0	0	7.45	0	0	0	0	0	10.78	0	0	0	0	0	5.36	4.24	0	0	0	0	0	0	0	0
YLR466C-A	0	0.24	0.06	1.14	1.05	0.04	0.06	0.23	0.06	0.22	0.62	7.19	0.23	0.96	3.48	6.9	0.21	8.81	10.99	1.53	0.24	5.17	26.98	0.01		YLR466C-A	0.01	0	0	0	0	0	0	0	0	0	0	0	0	0	0	0.19	0	0	0	0	0	0	0	0
YLR466C-B	0	0	0	0	0	0	0	0	0	0	0	0	0	0	0	0	0	0	0	0	0	0	0	0		YLR466C-B	0	0	0	0	0	0	0	0	0	0	0	0	0	0	0	0	0	0	0	0	0	0	0	0
YLR466W	10.29	5.26	8.96	4.72	4.2	4.29	6.05	7.11	5.25	12.12	5	11.48	7.9	9.08	11.2	7.91	5.82	6.45	8.69	6.41	6.77	9.96	13.19	5.98		YLR466W	0	0	0	3.25	0.32	0	0	1.88	3.04	0	0	3.05	0	0	7.63	5.69	0	8.66	0.09	3.61	1.82	0.26	0	0
YLR467C-A	0	0.24	0.06	1.14	1.05	0.04	0.06	0.23	0.06	0.22	0.62	7.19	0.23	0.96	3.48	6.9	0.21	8.81	10.99	1.53	0.24	5.17	26.98	0.01		YLR467C-A	0.01	0	0	0	0	0	0	0	0	0	0	0	0	0	0	0.19	0	0	0	0	0	0	0	0
YLR467W	36.85	26.31	34.59	28.74	26.51	27.6	36.13	33.55	35.12	46.21	29.82	38.84	39.86	36.32	40.84	37.41	35.18	31.9	37.49	33.36	37.45	40.88	37.3	40.74		YLR467W	0	0	0	0	0.52	0.72	0.15	0.35	0	1.72	0.48	2.11	3.24	0.52	0	0.18	0.71	0	1.41	0.18	0	1.16	0.49	0.47
YML001W	97.64	99.86	106.78	104.72	102.98	69.57	84.1	103.51	95.47	68.87	87.27	93.19	99.84	99.54	104.64	82.39	79.58	113.37	98.08	86.18	101.01	109.12	79.17	107.76		YML001W	36.11	36.44	34.4	9.57	33.67	29.2	33.52	30.85	48.42	31.16	25.29	41.22	50.43	17.03	65.57	42.08	35.71	17.48	22.65	46.09	21.64	11.4	30.78	22.59
YML002W	46.18	40.83	48.59	39.3	36.28	34.48	38.34	40.25	35.26	36.27	33.47	26.98	36.27	41.11	37.16	36.58	29.33	33.88	39.36	32.68	35.95	41.89	17.25	40.4		YML002W	0	0	0	0	0	0	0	0	0	0	0	0	0	0	0	0	0	0	0	0	0	0	0	0
YML003W	81.38	55.41	71.3	58.65	49.09	49.29	57.2	57.75	50.6	51.32	43.6	44.67	49.54	54.41	43.59	51.97	46.86	43.95	55.05	48.85	51.19	57.44	30.51	60.54		YML003W	2.41	3.09	0	0	0	0	1.25	1.78	1.81	4.95	0	2.01	1.28	0.51	2.19	2.86	2.83	0	2.4	0	0	1.21	0	0
YML004C	92.89	89.73	116.17	92.5	90.48	71.93	91.71	126.11	89.14	93.45	79.5	82.52	89.73	94.24	89.68	104.66	89.72	104.25	105.08	105.17	101.6	111.67	78.51	104.09		YML004C	7.28	10.64	9.41	15.72	10.37	25.57	19.42	20.46	34.29	4.26	17.99	36.44	29.81	11.54	43.44	34.55	31.76	23.92	18.6	33.19	16.59	15.6	13.78	9.89
YML005W	79.29	72.82	66.1	75.93	66.27	58.85	65.82	53.22	48.35	55.37	51.16	50.38	57.69	64.52	57.96	55.4	52.48	62.58	53.76	44.89	50.77	45.49	35.04	48.22		YML005W	4.1	0.87	4.64	0	3.78	0	7.8	5.72	4.1	8.41	1.82	4.56	2.9	1.75	3.72	5.41	3.21	3.14	1.36	2.62	1.56	2.05	1.51	0.41
YML006C	128.99	90.3	104.74	99.7	87.47	82.61	93.72	80.71	69.82	86.91	62.56	70.68	73.1	78.31	76.95	78.16	68.6	72.65	72.88	70.99	82.28	75.17	57.35	76.28		YML006C	8.8	2.45	5.19	0	2.97	5.88	4.76	4.14	1.15	4.71	2.55	5.11	2.03	2.94	6.6	4.54	3.59	0	2.28	0.98	0.87	1.91	0.56	1.59
YML007C-A	0	0	0	0	0	0	0	0	0	0	0	0	0	0	0	0	0	0	0	0	0	0	0	0		YML007C-A	0	0	0	0	0	0	0	0	0	0	0	0	0	0	0	0	0	0	0	0	0	0	0	0
YML007W	135.88	100.72	124.67	92.69	80.68	81.98	83.39	77.7	64.84	79.16	65.82	76.19	70.96	82.47	75.7	87.41	65.89	87.98	90.98	69.13	72.39	81.36	67.69	83.12		YML007W	16.23	12.45	17.84	2.34	4.62	9.98	4.33	7.53	6.95	11.41	5.55	13.93	8.37	4.35	10.53	9.54	1.09	10.66	5.53	6.51	4.23	4.64	2.39	2.48
YML008C	218.91	207.56	206.21	179.8	176.21	159.41	207.52	209.46	165.84	177.78	137.36	151.69	174.95	162.38	158.06	178.57	185.88	160.44	184.3	214.27	204.29	230.74	147.68	216.32		YML008C	92.17	64.37	96.55	34.4	51.98	94.42	38.96	70.1	95.94	48.99	37.47	102.53	86.96	40.43	108.49	78.98	86.21	70.65	52.56	120.93	50.55	59.76	52.15	31.96
YML009C-A	196.06	139.49	115.86	142.19	112.47	110.64	120.2	98.22	99.18	138.2	85.72	126.69	128.05	142.19	150.99	117.19	85.61	139.01	129.33	69.78	113.96	100.74	227.85	90.79		YML009C-A	11.34	8.12	37.65	0	31.89	52.52	2.66	12.5	9.52	22.24	21.32	19.48	17.78	13.56	34.62	19.31	0	25.36	0	16.22	0	4.39	17.53	14.07
YML009C	1063.06	777.72	887.86	900.11	653.11	525.65	509.47	633.45	466.36	546.61	553.11	591.5	520.03	584.63	553.93	620.77	569.75	666.32	589.83	548.36	627.96	603.78	547.22	559.37		YML009C	192.11	35.08	62.09	0	0	0	0	13.5	41.13	0	0	45.79	0	0	49.84	43.41	0	0	0	105.1	0	54.9	0	0
YML009W-B	33.12	5.73	0	0	10.64	90.2	38.64	0	0	0	0	0	0	0	13.88	20.71	9.96	13.51	0	15.37	6.33	0	0	0		YML009W-B	5.3	0	13.45	0	0	0	0	0	0	0	10.46	25.94	0	0	0	0	0	0	3.11	0	0	3.52	0	3.03
YML010W	171.25	121.64	140.1	114.24	106.89	127.24	133.24	105.36	90.67	121.18	87.83	107.65	109.13	112.71	118.21	119.82	96.38	114.43	119.11	109.14	118.04	111.39	124.26	100.22		YML010W	38.43	29.87	31.57	8.21	19.04	27.82	12.57	16.41	18.32	11.3	17.28	33.03	20.51	7.31	31.09	17.16	10.85	17.66	10.51	23.56	8.67	13.89	10.85	5.26
YML011C	106.23	75.77	95.91	79.99	76.13	69.96	81.69	66.13	81.17	80.35	57.32	71.29	80.86	82.89	82.1	79.91	76.47	84.63	82.71	77.2	80.34	80.96	55.33	75.5		YML011C	9.71	3.1	0	12.23	10.75	0	0	5.97	3.64	0	9.69	0	5.15	3.11	15.43	11.52	5.7	22.33	4.82	9.3	5.53	7.29	3.57	0
YML012C-A	60.16	35	62.06	32.87	42.98	47.22	39.13	60.06	68.57	48.31	30.3	37.01	51.64	41.77	46.46	57.07	51.79	32.29	55.07	44.48	52.27	72.23	155.13	88.25		YML012C-A	0	14.54	7.54	0	0	0	1.72	0	5.09	13.89	9.72	0	7.76	0	2.01	0	0	15.79	0	2.25	0	6	2.46	0
YML012W	262.97	238.34	250.04	273.04	255.28	209.15	273.01	297.27	356.15	365.68	277.84	322.36	396.75	344.07	363.8	394.81	427.36	381.51	362.45	410.04	510.05	473.59	331.34	458.14		YML012W	50.25	52.34	58.95	37.51	32.97	62.92	38.62	42.11	108.79	61.04	22.29	114.9	118.53	39.71	138.57	111.87	96.19	59.92	66.56	97.41	42.4	70.74	39.74	27.66
YML013W	69.24	60.85	81.68	59.85	57.5	54.99	58.31	74.73	67.42	65.83	55.36	62.6	75.17	70.47	78.69	72.48	67.66	73.25	76.96	96.96	103.1	106.18	78.38	112.51		YML013W	3.66	3	2.68	0	3.47	3.21	3.06	2.31	1.77	4.83	2.36	2.62	6.88	2.01	11.16	6.2	3.68	5.4	3.12	3.74	3.57	3.49	0.87	1.86
YML014W	161.2	125.62	109.75	124.66	108.54	115.49	129.13	79.07	75.47	91.97	84.94	88.38	92.89	111.08	112.33	113.15	87.2	117.29	104.44	74.52	88.22	68.12	79.97	77.59		YML014W	49.49	30.82	54.55	19.18	16.86	38.99	25.01	21.84	20.92	15.61	21.95	38.11	20.2	11.37	35.71	23.08	14.9	29.18	12.6	8.1	2.89	11.42	5.61	4.53
YML015C	97.9	85.24	83.55	84.2	71.6	69.75	83.09	65.4	60.31	63.94	64.66	66.38	77.65	80.2	77.99	68.35	61.2	75.38	77.53	66.8	72.6	65.62	52.62	65.88		YML015C	6.76	2.47	2.19	0	4.28	11.87	3.01	3.8	5.79	0	1.29	8.06	3.08	5.36	10.52	3.82	2.27	4.44	3.84	3.7	0	1.93	0	0
YML016C	188.42	157.59	155.87	156.53	136.14	123.34	147.07	133.61	113.55	134.5	110.42	112.57	126.94	126.18	119.49	145.34	127.13	133.1	132.32	131.77	139.58	141.75	105.36	142.78		YML016C	15.14	6.64	13.7	6.54	4.31	13.3	7.18	7.66	7.13	5.32	5.18	7.94	6.89	4.43	11	9.58	6.1	9.95	7.74	2.21	4.93	2.16	0.96	0.51
YML017W	74.14	63.68	73.31	58.14	54.69	57.56	68.04	74.87	67.85	65.4	49.85	54.24	71.17	67.17	68.68	66.82	64.46	61.12	70.16	73.2	80.39	92.06	68.6	81.5		YML017W	5.14	5.91	8.14	2.59	5.69	9.47	4.8	7.83	5.39	4.21	2.73	7.72	10.91	3.51	10.73	7.72	4.83	4.73	6.12	7.87	3.51	9.25	2.27	4.28
YML018C	159.75	129.11	114.96	122.85	120.01	99.85	111.22	104.4	94.75	107.43	96.36	108.42	110.7	121.09	119.1	101.25	109.87	113.5	111.9	108.39	111.41	107.16	99.58	115.46		YML018C	42.2	16.92	22.46	16.67	5.5	38.14	12.88	15.87	22.32	13.57	13.21	23.47	28.98	6	24.79	20.29	7.77	3.81	13.15	23.24	3.77	9.1	4.87	3.44
YML019W	88.96	91.17	78.94	93.87	93.67	75.65	99.08	88.39	89.2	92.72	84.15	76.69	99.97	107.69	91.44	93.02	108.26	83.92	99.89	103.16	102.18	110.43	71.67	112.11		YML019W	13.22	7.8	11.5	15.37	7.88	6.25	8.44	5.5	18.29	4.17	5.41	23.75	11.87	6.07	19.39	20.91	16.72	4.68	10.1	9.08	13.9	4.07	0.75	1.21
YML020W	56.44	38.66	47.81	41.01	37.87	44.52	43.99	37.49	42.24	47.95	30.38	38.12	44.6	43.28	42.66	52.6	43.68	39.9	44.03	47.6	57.23	56.21	40.96	49.46		YML020W	1.36	0.58	3.07	0	1	5.57	0	1.34	0.68	0	1.81	0	3.36	0.97	6.17	1.79	1.06	4.17	0	1.16	0	1.36	1.33	0.81
YML021C	94.68	84.61	92.9	80.61	81.35	71.98	87.83	86.66	88.16	97.74	73.1	88.96	91.57	91.73	101.67	100.53	104.42	99.58	92.32	96.4	121.22	105.9	85.14	111.21		YML021C	1.85	3.54	2.09	0	7.16	2.84	7.66	6.36	9.69	11.35	4.91	9.24	10.78	3.55	23.47	6.57	2.17	8.49	9.17	7.07	4.21	5.54	3.4	1.65
YML022W	94.36	106.71	85.37	95.47	110	78.18	97.51	79.55	81.91	84.09	90.78	96.4	93.4	105.02	111.65	77.87	93.72	109.75	93.5	56.91	60.79	73.07	57.92	88.51		YML022W	155.98	105.39	115.96	44.91	49.35	136.96	101.73	67.96	100.19	63.95	38.54	159.88	111.17	52.3	147.7	130.42	47.11	102.49	79.69	48.36	55.84	51.26	26.25	10.6
YML023C	59.11	71.85	60.21	61.79	63.7	60.69	72.26	64.79	69.3	80.26	55.76	66.88	80.27	81.83	72.39	66.66	61.7	66.02	72.95	75.27	79.84	90.52	52.73	88.8		YML023C	0	0.71	0	0	0.61	1.7	0.57	1.09	0	0	0	0.92	1.76	0.47	1	0.44	2.6	2.54	1.1	0	1.26	0.55	0	0
YML024W	386.87	483.98	407.32	490.86	513.97	345.34	467.42	435.81	540.8	492.4	453.46	565.85	528.82	495.15	595.17	495.96	521.54	508.93	442.29	401.75	410.65	479.73	551.12	449.17		YML024W	571.1	381.79	452.02	606.24	449.59	727.76	467.8	380.48	932.71	713.55	362.7	1072	961.83	338.48	859.85	854.14	594.06	694.78	587.76	683.7	518.51	516.36	385.55	280.07
YML025C	116.63	100.26	95.81	87.67	86.13	84.55	93.47	89.42	96.45	96.78	76.58	81.36	84.48	96.62	87.45	98.51	91.91	89.91	86.58	87.95	100.77	101.32	60.37	102.41		YML025C	4.91	6.28	8.34	6.19	1.36	3.78	2.55	1.81	9.21	0	0	12.3	6.52	1.57	10.04	4.86	0	0	7.32	1.57	2.8	3.69	2.71	1.46
YML026C	933.62	1237.95	877.47	1340.83	1195.3	942.02	1430.97	999.83	1172.78	1425.6	1212.66	1438.29	1375.31	1372.26	1329.76	1495.86	1371	1344.11	1300.73	1135.94	1154.1	1317.82	1474.23	1080.36		YML026C	541.6	388.37	530.43	464.27	367.58	670.36	517.9	310.71	784.97	723.14	430.62	987.53	762.21	289.46	809.55	788.09	621.68	874.3	597.62	644.36	361.76	511.6	348.12	265.7
YML027W	45.45	71.95	56.17	57.64	72.41	64.11	113.16	87.96	103.55	121.67	87.54	107.56	142.44	129.69	145.5	135.15	126.74	114.58	137.51	111.25	136.14	141.88	145.25	151.37		YML027W	0.85	8.67	1.92	8.55	9.39	10.43	12.32	5.42	20.34	6.95	15.8	15.57	33.31	8.32	40.04	42.26	13.95	15.6	16.85	9.74	9.66	5.94	5	4.54
YML028W	106.19	158.53	157.92	123.53	136.45	103.39	116.24	163.46	118.42	99.43	178.32	206.74	175.73	216.76	228.13	171.18	141.85	238.92	279.99	181.69	169.81	156.75	257.09	179.46		YML028W	112.04	164.44	79.81	83.63	85.01	140.28	111.94	88.79	167.93	119.09	204.3	436.21	339.16	147.86	422	272.41	170.59	305.37	210.23	246.32	99.26	112.07	139.01	54.27
YML029W	58.17	49.53	62.85	52.15	50.44	45.85	48.5	61.28	58.46	53.75	45.56	51.24	59.89	56.57	59.95	55.96	52.56	55.01	59.15	65.35	72.13	76.17	60.09	79.31		YML029W	2.46	2.69	0.79	3.54	1.55	2.16	1.09	1.38	3.68	5.75	0.93	2.34	4.84	0.6	4.46	2.78	0.82	3.23	2.09	4.93	1.6	0	1.55	1.46
YML030W	80.75	59.7	75.4	62.43	55.85	55.93	56.61	66.81	58.27	62.85	45.42	56.05	52.35	60.39	58.93	83.52	64.23	68.77	55.86	58.84	77.44	69.28	44.32	65.05		YML030W	5.79	7.4	6.55	0	9.62	8.89	0	2.85	13.01	11.87	0	14.49	6.14	3.71	10.51	6.87	0	0	0	0	0	2.9	2.13	5.16
YML031C-A	82.48	49.18	49.41	47.65	58.29	65.55	80.43	63.66	63.52	63.86	53.26	29.73	75.95	89.84	38.12	66.07	73.22	47.91	63.56	76.93	97.39	72.22	27.02	77.66		YML031C-A	8.96	0	23.91	0	0	0	0	4.26	0	0	0	0	0	0	5.85	0	3.85	0	0	7.58	0	8.19	7.97	0
YML031W	137.47	107.52	118.46	119.05	109.63	100.36	123.78	104.94	105.31	115.34	98.07	108.78	116.02	121.11	120.94	119.81	124.01	128.41	123.67	133.12	146.46	146.71	100.88	158.58		YML031W	22.29	8.82	9.59	9.27	6.11	14.13	10.97	9.62	13.09	5.65	7.95	14.58	14.64	6.08	17.5	11.27	9.42	10.57	5.48	13.5	4.19	4.88	3.44	3.01
YML032C	102.07	91.22	93.99	85.7	75.87	77.37	91.72	72.29	71.35	78.36	71.96	83.81	87.01	90.59	94.42	103.3	76.43	96.08	105.14	87.78	103.51	96.45	98.28	92.73		YML032C	7.35	5.13	6.05	6.73	2.22	8.22	7.63	2.96	2	8.22	2.67	8.92	9.22	1.43	8.5	5.81	3.14	6.15	1.33	3.41	1.52	2.67	2.95	1.59
YML034C-A	90.56	38.69	58.36	62.72	44.96	60.59	66.9	46.58	58.47	43.34	52.98	36.02	72.46	76.22	77.43	56.3	43.63	58.85	80.75	67.5	65.6	72.53	42.34	49.82		YML034C-A	0	0	0	0	0	0	0	0.73	0	14.54	0	0	0	0	0	3.3	0	0	0	0	0	0	0	0
YML034W	68.24	54.53	67.61	72.46	58.32	61.16	70.96	50.78	71.22	61.21	61.51	59.29	87.79	82.83	93.7	84.46	63.63	81.81	98.97	90.97	103.51	111.18	91.9	94.02		YML034W	1.41	2.79	0	1.78	1.61	0	1.1	0.63	1.12	1.63	0.94	1.82	2.99	1.96	6.4	1.95	0.83	1.62	2.1	1.47	4.43	2.25	1.4	1.66
YML035C	65.18	67.26	66.27	67.77	68.08	65.04	71.21	67.9	60.66	59.48	55.5	63.4	69.09	75.11	73.87	64.72	52.52	66.42	73.88	62.37	59.98	64.68	57.56	60.32		YML035C	10.92	6.98	8.24	7.34	4.43	6.71	5.29	5.55	6.55	10.45	6.3	12.76	8.5	5.9	11.24	10.94	5.13	16.74	5.06	5.11	1.66	5.46	4.02	0.65
YML036W	107.26	109.3	106.96	98	94.22	65.95	78.48	89.09	87.45	84.59	73.56	89.69	97.58	101.23	107.07	75.11	86.83	106.5	83.27	98.15	121.29	114.16	94.31	108.41		YML036W	2.34	8.99	5.3	0	0	0	17.02	3.46	0	9.61	6.24	3.91	7.46	4	14.9	9.27	5.51	0	0	5.98	5.34	11.72	6.9	4.18
YML037C	86.57	60.9	69.24	69.56	58.09	60.56	61.84	54.22	55.24	62.08	45.9	51.33	65.6	60.34	71.48	64.4	55.12	59.06	61.48	74.94	96.94	86.86	57.99	76.6		YML037C	4.94	1.26	0	0	1.09	0	2.05	2.91	2.96	4.05	1.31	3.29	1.05	0	1.79	0.78	0	4.54	0	1.26	2.25	4.94	0.73	0.59
YML038C	87.11	90.37	85.42	80.18	78.7	68.93	90.07	79.08	83.09	72	72.84	71.83	96.19	92.84	83.22	85.26	84.76	82.13	97.45	85.16	93.87	93.32	39.98	100.06		YML038C	5.04	1.84	4.89	0	2.39	6.64	2.99	5.66	5.39	5.9	0.96	13.21	6.11	4.61	9.8	13.09	1.69	3.31	4.29	2.76	1.64	3.6	1.06	0.86
YML041C	82.38	77.02	81.07	80.42	70.47	61.87	66.15	62.97	57.62	60.14	56	59.37	62.73	66.52	60.15	73.61	56.51	67.46	65	58.37	78.02	67.1	50.81	70.62		YML041C	0	4.84	2.86	0	0	3.88	1.31	3.73	3.79	0	1.68	0	5.36	3.23	5.73	4	2.97	5.81	2.51	1.61	8.63	2.53	0.93	1.5
YML042W	22.86	39.08	41.23	18.35	25.74	17.18	16.35	32.98	25.34	13.7	18.52	18.21	16.61	18.91	20.96	15.86	11.96	19.21	15.54	13.48	16.73	17.18	8.94	22.73		YML042W	0	0	0	0	0.5	0	0	0	0	0	0	0.75	0	0.38	0	0	0	0	0	0.57	0	0	0	0.27
YML043C	141.31	111.09	94.69	107.37	91.99	105.61	112.22	74.15	63.49	80.16	78.12	76.6	79.66	104.43	79.23	87.22	73.38	92.4	95.76	71.88	75.2	69.39	67.97	69.29		YML043C	5.52	0.78	2.78	0	1.36	5.66	2.55	1.51	0	0	1.63	4.1	0.65	0.52	2.79	2.43	1.44	0	1.22	0	2.8	1.84	0.9	0
YML046W	66.51	54.61	58.8	51.02	48.49	45.49	52.3	50.11	40.16	44.87	38.91	36.58	48.19	51.65	38.24	39.26	42.18	39.2	48.31	41.37	42.16	41.93	20.38	44.24		YML046W	7.21	4.3	3.26	2.42	2.13	10.35	5.99	3.08	2.88	0	0	3.21	4.59	2.46	5.68	6.47	2.26	8.85	1.91	2.46	3.29	0.96	0.35	0.57
YML047C	0.61	1.05	0.34	0.29	0.8	0.8	0.77	0.59	1.4	0.8	1.17	1.35	2.08	0.71	0.86	0.3	0.85	1.12	1.17	0.53	1.14	2.22	0	1.47		YML047C	0	0	0	0	0	0	0	0	0	0	0	0	0	0	0	0	0	0	0	0	0	0	0	0
YML047W-A	2.74	1.58	1.58	3.54	1.38	0	1.67	1.44	0	1.73	1	2.17	3.99	2.05	2.49	2.67	0.87	4.36	2.53	1.49	5.28	0	6.94	1.34		YML047W-A	0	0	0	0	5.39	0	0	0	0	0	0	0	0	0	0	0	0	0	0	0	0	0	0	0
YML048W	154.38	142.13	134.25	135.34	126.52	107.24	128.42	113.66	111.23	109.05	108.88	118.5	120.56	139.17	122.82	123.4	116.39	131.58	145.56	130.85	131.99	142.87	77.76	150.01		YML048W	50.58	36.95	45.42	32.36	25.78	22.21	23.33	31.99	27.68	26.33	13.89	48.23	37.5	23.98	51.03	43.18	39.61	29.54	38.28	34.85	20.12	18.47	15.96	8.59
YML049C	36.16	36.18	39.4	35.09	36.77	33.94	36.73	40.44	37.18	39.54	30.85	36.47	40.49	39.11	43.09	41.35	32.77	40.79	42.31	42.25	53.62	53.94	36.58	52.6		YML049C	1.88	4.01	2.37	1.05	0.7	3.86	2.17	1.24	3.76	0	1.39	2.79	2.67	0.98	5.7	2.15	2.46	3.85	1.25	2.14	0.48	1.67	1.69	0.75
YML050W	25.47	20.98	18.6	21.36	21.65	17.21	16.46	21.57	23.85	20	14.14	17.06	20.91	19.32	18.76	20.48	19.75	18.95	21.94	18.22	23.11	23.52	7.07	21.63		YML050W	1.1	1.41	0	0	0	0	1.15	1.09	0	0	0	1.84	0	0.47	3.01	2.62	2.59	0	4.39	1.41	0	0	0	0
YML051W	72.27	45.38	64.19	47.35	50.24	47.11	56.16	61.84	45.52	57.99	45.71	49.25	52.53	53.93	51.16	55.83	49.09	46.8	51.36	48.42	58.73	61.7	38.91	69.76		YML051W	3.67	0	1.66	0	0.81	0	0	2.53	1.1	3.01	0	6.12	1.56	0.94	1.33	1.74	0	0	2.91	1.87	3.34	1.47	0.54	0
YML052W	68.51	59.38	63	76.33	74.05	60	71.2	65.75	67.5	59.7	85.59	74.61	109.68	117.84	122.91	89.36	80.98	116.81	121.59	104.89	115.13	145.82	135.01	161.35		YML052W	19.47	20.5	12.96	0	27.91	21.12	21.39	16.34	24.04	14.09	27.44	22.94	47.42	20.04	47.85	31.71	18.84	52.69	40.97	51.18	23.49	27.5	21.08	13.62
YML053C	130.59	121.34	117.4	113.88	104.63	93.37	116.43	88.18	108.58	114.05	84.35	99.89	128.7	113.55	119.13	118.47	106.86	114.76	101.62	100.85	108.34	112.03	117.15	109.65		YML053C	7.39	4.73	16.73	9.31	8.19	11.36	8.51	8.09	19.39	15.16	2.46	3.08	21.58	5.17	25.18	19.86	4.34	17	0	7.08	16.84	11.09	6.8	6.59
YML054C-A	164.15	167.65	179.05	155.36	150.3	198.05	116.2	125.85	194.24	227.47	168.2	109.49	150.96	238.68	144.81	118.59	146.38	182.37	187.91	81.2	329.05	177.84	124.81	152.66		YML054C-A	0	0	0	0	0	0	0	0	0	0	0	0	0	49.86	0	0	0	0	0	0	0	0	0	0
YML054C	37.37	32.93	41.98	26.82	25.21	22.47	20.6	30.32	31.25	26.49	21.68	21.1	29.24	27.69	28.67	25.95	19.57	27.28	24.51	24.46	28.69	33.83	21.12	37.06		YML054C	0	0.66	1.17	0	0.57	0	0	0.51	0	0	0.69	0	0	0.22	0.47	0	0	0	1.02	0.66	0	0	0.38	0.31
YML055W	160.34	147.6	127.83	141.13	128.46	110.12	126.83	115.9	131.56	120.72	117.09	130.41	130.92	133.77	148.26	132.58	137.81	164.84	136.86	132.53	155.44	132.85	113.95	136.45		YML055W	9.63	3.08	10.89	12.12	5.33	29.58	19.97	7.1	7.21	0	6.4	4.02	22.99	4.11	41.51	17.13	5.65	11.07	14.34	12.29	21.93	7.22	3.54	2.86
YML056C	180.78	151.04	154.76	158.55	149.19	138.33	188.35	144.12	135.43	154.86	137.93	121.19	174.72	187.03	152.82	144.53	157.99	124.7	175.65	149.39	144.12	148.54	91.4	155.71		YML056C	42.09	32.32	38.67	47.08	21.49	42.83	39.94	33.14	62.13	56.71	29.99	76.02	85.57	31.89	93.58	82.98	35.04	45.15	28.72	67.09	39.24	36.15	30.3	20.92
YML057C-A	201.23	109.67	160.79	144.81	127.39	126.34	128.18	124.54	102.45	140.83	94.85	104.69	129.98	103.88	140.76	170.55	110.26	132.81	133.99	133.78	164.4	144.99	88.16	129.49		YML057C-A	4.26	5.68	0	0	0	0	4.54	0	0	0	0	0	0	0	0	7.79	0	0	0	0	0	0	0	0
YML057W	92.28	56.91	101.91	67.73	60.29	64.58	57.01	67.61	61.15	60.23	44.8	56.56	65.34	54.03	65.79	66.54	52.81	57.8	62.68	63.15	73.94	79.94	72.73	77.02		YML057W	9.06	5.76	4.56	7.61	2.23	9.28	6.77	7.43	5.28	6.19	0.67	8.4	7.48	2.15	10.05	9.83	7.09	6.94	4	10.28	2.29	2.52	2.96	2.69
YML058W-A	112.06	116.83	68.66	164.97	129.68	57.83	102.82	52.5	103.13	97.55	133.96	96.89	173.65	190.08	186.72	112.44	122.13	161.38	136.05	86.23	147.41	167.38	121.49	162.11		YML058W-A	0	0	0	0	68.69	0	32.18	15.26	0	0	41.27	51.76	32.92	39.71	28.16	0	0	0	0	0	0	0	0	0
YML058W	178.72	194.92	159.98	188.53	219.85	136.67	172	115.44	168.36	139.65	195.81	175.21	229.48	205.63	286.76	165.71	155.6	220.09	205.02	124.26	151.79	195	164.77	207.04		YML058W	294.49	224.07	222.1	211.96	139.75	258.57	254.62	120.71	231.19	229.97	195.92	467.96	446.54	158.58	471.11	321.64	181.18	386.98	278.61	259.56	143.75	196.37	144.54	104.2
YML059C	61.88	52.73	55.76	51.75	49.9	46.96	64.24	56.95	49.59	60.56	50.77	56	65.02	63.71	61.96	61.17	58.24	59.58	64.21	55.99	60.41	66.42	41.7	70.33		YML059C	3.02	3.44	0.38	2.54	2.05	4.13	4.88	2.81	4.03	5.51	1.56	7.57	7.49	2.65	8.54	5.98	4.34	6.18	2	3	0.77	1.01	0.74	0.9
YML060W	94.05	83.42	75.78	80.45	77.88	71.89	94.31	71.17	72.37	84.68	70.85	75.1	86.31	99.06	93.32	88.32	83.24	86.42	90.33	68.38	83.4	66.77	60.9	77.76		YML060W	20.94	15.62	15.8	8.79	10.63	21.45	14.49	7.3	18.31	10.73	8.13	16.02	22.23	8.19	14.26	13.8	16.4	8.03	6.94	7.8	5.96	6.11	3.85	2.08
YML061C	59.1	60.65	53.57	51.12	52.07	48.81	63.41	54.03	67.26	62.05	46.47	56.28	71.35	68.78	72.03	65.13	60.03	64.1	69.27	66.83	81.41	75.77	48.65	74.98		YML061C	1.02	0.87	0.77	0	0.38	2.1	2.84	2.35	2.56	4.2	1.82	3.42	1.81	1.6	7.44	3.24	0.8	0	2.04	1.74	2.33	2.73	2.77	0.61
YML062C	54.3	57.76	53.13	52.11	52.85	54.58	54.47	52.1	50.59	57.54	41.1	46.79	51.11	50.25	54.81	57.88	43.82	56.85	52.78	52.2	63.25	64.19	46.69	61.81		YML062C	4.15	1.06	7.51	0	1.84	0	4.31	4.49	6.22	6.81	4.42	4.15	3.52	0.71	9.8	5.91	3.9	7.63	3.3	5.3	0	4.98	1.83	1.48
YML063W	571.12	706.59	525.28	748.65	730.07	548.22	909	671.94	747.06	922.4	721.36	765.79	909.45	840.97	819.57	778.89	853.55	676.26	801.66	685.03	629.03	839.92	575.29	745.91		YML063W	375.81	278.28	328.7	394.57	320.31	594.39	418.85	315.19	664.38	575.3	277.13	737.05	698.9	276.6	735.8	695.83	604.41	611.41	441.28	491.84	355.23	411.78	264.82	190.28
YML064C	27.86	74.16	26.98	52.83	61.87	67.78	67.28	46.67	66.61	60.56	57.13	73.06	77.98	71.12	80.68	73.52	58.33	77.46	77.22	71.57	84.19	78.3	56.41	79.65		YML064C	7.54	7.72	3.41	7.6	0	0	4.7	1.48	4.52	0	2.01	2.52	11.21	3.22	12.33	4.77	7.09	13.88	6	7.71	3.44	6.04	2.22	2.69
YML065W	39.37	38.33	35.57	36.29	37.29	39.85	42.94	36.97	44.55	45.26	31.69	40.06	49.02	46.24	47.45	43.12	36.7	43.38	46.8	49.12	63.71	61.09	43.91	54.26		YML065W	0.96	1.23	0.72	0	0.71	4.91	2.32	2.04	2.39	1.31	0.85	3.73	2.71	1.09	4.35	2.27	1.5	2.94	1.27	2.45	0.73	3.83	0.47	1.71
YML066C	8.96	10.73	8.36	10.42	11.92	11.35	9.62	12.36	12.2	9.09	8.87	9.76	12.3	10.16	13.59	10.74	8.79	10.37	9.27	9.93	11.63	11.86	6.04	11.2		YML066C	0	0	0	0	0	0	0	0	0	0	1.19	0	0	0	0	0	0	0	0	0	0	0	0	0
YML067C	133.25	125.18	131.72	125.75	127.59	104.68	122.9	130.39	118.96	126.47	109.46	124.37	119.2	124.19	118.05	129.31	136.76	134.33	116.01	131.46	146.15	134	110.79	141.85		YML067C	15.13	13.3	17.12	4.76	9.43	26.16	9.81	9.3	18.43	11.63	3.78	18.94	13.05	6.86	17.17	18.7	6.66	17.4	7.52	16.9	6.46	13.24	6.27	5.06
YML068W	54.59	38.54	49.44	39.38	35.76	35.5	34.94	41.65	35.8	39.51	28.29	31.23	37.97	35.72	39.85	41.02	34.69	37.98	37.58	38.4	47.88	44.41	33.9	42.29		YML068W	0	0	0	0	0.75	0	0.71	1	0	0	0	3.4	0	0.58	2.47	0.54	0	0	0	0	0	0	0	0
YML069W	100.29	90.72	102.82	82.38	79.28	82.9	91.5	86.06	91.99	87.68	69.29	90.14	96.92	95.02	103.37	100.89	87.44	98.16	99.28	91.56	109.62	100.59	90.05	96.95		YML069W	12.26	6.41	21.43	5.61	9.25	11.98	16.18	10.41	20.87	18.27	5.19	23.24	29.57	10.94	32.37	15.86	13.09	17.94	12.17	16.36	6.35	8.92	10.66	3.31
YML070W	71.97	55.78	86.69	62.86	66.99	54.84	54.32	98.77	74.92	58.94	48.76	54.37	68.51	62.62	69.41	66.24	57.63	64.27	69.77	75.38	84.73	87.66	59.56	93.43		YML070W	10.45	10.02	10.64	5.27	5.79	19.28	7.05	9.26	18.02	8.57	6.96	9.59	15.54	5.13	17.09	15.3	15.96	2.4	7.27	17.35	14.29	7.32	5	8.7
YML071C	50.03	50.81	44.15	43.85	40.8	43.35	43.47	43.75	46.13	43.4	34.3	42.76	43.4	46.15	53.61	42.02	33.68	41.23	40.1	44.35	50.3	55.89	45.27	42.77		YML071C	2	4.48	3.4	2.52	1.11	3.08	4.15	3.2	3	4.1	2	3.34	2.66	2.35	6.36	5.54	3.53	2.3	1.99	1.92	1.14	2.5	2.95	1.19
YML072C	110.28	103.16	145.51	104.76	112.16	92.67	106.63	181	142.68	118.64	89.68	107	139.82	111.61	132.23	120.48	124.77	114.77	134.53	180.57	191.14	230.75	142.22	204.25		YML072C	6.05	6.79	6.63	5.54	3.45	4.5	6.08	5.41	10.44	3.76	2.68	11.01	13.22	4.38	19.96	12.17	10.76	5.9	5.1	17.31	10.43	10.08	7.01	4.25
YML073C	551.19	710.45	532.67	759.8	705.14	563.51	843.94	624.9	790	829.95	693.31	866.3	861.44	804.49	853.73	833.25	790.92	803.04	785.44	718.9	736.53	887.39	670.78	741.04		YML073C	462.38	338.11	441.83	384	373.66	679.19	439.59	349.75	744.43	641.68	397.42	1060.97	855.33	316.38	916.88	786.21	612.05	752.15	519.97	636.69	465.14	428.36	303.61	263.87
YML074C	205.11	177.11	156.25	164.77	149.95	164.98	196.17	122.86	128.93	146.58	120.02	155.08	158.07	162.16	177.47	179.23	129.56	164.04	179.92	123.05	137.22	134.68	152.2	111.7		YML074C	112.94	124.32	131.32	67.18	85.11	147.03	76.49	81.01	81.11	57.88	76.18	162.28	132.37	59.91	142.42	129.63	62.64	101	85.7	78.09	39.31	58.84	42.73	21.91
YML075C	59.22	50.46	63.55	58.7	58.42	55.82	65.77	66.67	62.05	59.5	49.78	50.32	55.11	57.58	56.8	61.63	66.01	54.59	59.98	75.28	81.86	93.11	48.23	97.24		YML075C	5.48	3.15	6.2	5.53	5.77	9.27	5.97	7.42	6.58	6.75	2.92	8.24	8.15	3.16	10.46	6.51	5.8	7.57	7.08	7.7	1.87	6.03	5.25	1.47
YML076C	97.47	74.16	82.22	75.4	68.02	69.14	68.48	64.05	55.68	57.53	49.44	56.09	60.86	60.01	62.77	64.33	50.42	62.07	62.16	56.93	68.54	67.2	49.33	62.08		YML076C	4.01	1.58	4.89	0	1.37	1.9	1.28	2.28	4.16	2.53	0.41	2.57	2.29	0.79	2.8	2.44	0.72	2.84	3.68	0.79	2.81	0.62	0.23	0.37
YML077W	197.51	173.91	162.64	192	171.27	162.39	165.03	137.62	159.85	148.67	139.59	172.23	159.14	160.06	169.63	169.13	169.39	196.77	148.96	171.99	196.14	169.81	169.02	158.08		YML077W	23.16	3.7	6.55	0	16.03	17.79	6.01	5.69	8.68	0	7.7	19.32	24.58	7.41	21.02	13.74	6.8	0	11.5	14.78	13.19	11.58	0	5.16
YML078W	99.81	96.28	96.15	90.29	90.05	70.51	89.36	112.28	91.43	93.96	70.92	83.47	90.07	89.85	104.09	98.72	81.93	92.69	97.17	88.83	101.44	103.21	75.29	118.41		YML078W	90.63	38.62	57.84	23.42	33.45	85.7	43.4	26.29	66.18	57.16	18.55	108.57	59.2	28.76	90.73	95.57	27.29	21.38	60.02	80.09	15.88	51.14	27.37	19.34
YML079W	72.19	46.95	69.75	56.39	53.66	48.44	54.32	75.65	57.21	55.36	37.69	44.63	62.82	53.36	60.86	61.72	61.16	50.6	60.19	75.34	73.51	85.99	49.1	80.94		YML079W	17.99	5.11	22.61	20.14	4.43	6.14	4.15	4.91	11.98	0	7.98	6.67	14.85	5.12	29.03	9.48	4.69	0	7.94	15.31	0	15.99	4.41	5.94
YML080W	134.03	105.77	96.15	104.48	92.51	94.82	97.87	69.17	71.4	72.76	71.69	79.91	82.15	95.78	89.38	84.85	69.05	83.34	84.45	60.85	68.04	64.82	48.04	64.57		YML080W	21.98	8.72	15.44	7.64	11.75	13.98	9.44	9.69	11.36	18.65	5.04	13.91	16.9	5.82	20.65	13.19	5.34	13.95	4.52	8.71	5.18	2.27	2.23	0
YML081C-A	1279.37	1175.35	1562.15	1267.4	1053.73	757.33	938.06	925.87	869.31	883.22	840.46	1032.78	1017.68	869.24	1096.97	881.08	874.28	1136.47	844.87	703.86	1017.11	1055.11	1442.42	965.18		YML081C-A	238.3	228.46	673.96	0	197.9	0	123.62	322.33	446.45	0	158.54	198.81	316.17	127.11	540.92	424.06	139.95	0	355.08	304.2	0	59.59	43.86	0
YML081W	105.83	79.6	90.95	79.05	72.25	72.55	80.92	75.58	57.48	82.73	56.39	65.89	66.27	69.39	68.78	76.45	63.39	62.5	71.47	62.33	72.44	74.32	51.62	75.41		YML081W	3.2	1.46	4.66	1.15	1.52	4.22	1.66	2.02	2.74	0.94	1.22	1.53	2.91	1.27	5.19	3.26	1.61	5.26	1.36	1.46	0	0.69	0.51	0.54
YML082W	188.6	139.88	135.09	131.41	118.91	124.95	134.96	99.06	94.89	117.83	87.6	103.09	99.15	112.64	104.69	124.53	95.02	109.8	111.44	97.01	106.45	96.66	96.92	92.98		YML082W	12.08	11.88	16.82	2.34	3.09	17.13	6.75	6.17	10.44	7.62	3.71	5.43	6.9	2.58	12.65	6.25	5.46	6.41	5.54	4.74	2.12	5.58	2.05	1.66
YML083C	12.34	4.83	13.09	8.86	10.26	7.56	6.12	17.98	10.22	9.79	5.42	6.36	7.61	8.08	8.71	9.25	14.58	8	8.77	16.96	21.38	20.42	11.5	22.3		YML083C	0	0	0	0	0	0	0	0	0	0	0	0	0	0.33	0	0	0	0	0	0	0	0	0	0
YML084W	1.48	2.65	1.26	1.09	2.38	2.51	1.23	5.69	6.83	2.21	2.13	0	4.25	2.16	3.93	1.07	14.56	3.85	4.32	3.85	6.51	5.12	0	7.73		YML084W	0	0	0	0	0	0	0	0	0	0	0	0	0	0	0	5.85	0	0	0	0	0	0	0	0
YML085C	85.25	71.73	85.35	77.76	75.73	65.02	82.94	88.1	106.67	77.76	78.33	80.76	115.33	111.52	128.41	98.57	97.51	102.49	113.51	118.11	130.53	148.22	126.21	149.98		YML085C	46.17	17.25	25.71	25.05	17.08	30.56	30.04	28.13	72.09	32.03	21.74	74.67	79.17	26.59	83.46	47.03	40.05	52.27	28.23	71.42	45.31	60.39	41.6	23.22
YML086C	45.71	47.92	44.49	38.43	41.64	38.6	48.97	47.36	42.5	38.34	36.77	38.7	41.9	48	47.93	39	35.39	40.72	47.58	40.19	40.81	43.24	32.06	44.14		YML086C	20.6	11.28	23.97	17.79	11.08	30.75	17.71	12.45	18.52	14.48	10.18	17.68	17.49	9.54	28.86	23.27	5.53	18.95	17.54	13.52	12.07	11.18	8.67	4.2
YML087C	33.53	21.29	34.06	21.76	21.21	20.49	16.03	19.62	15.84	21.89	12.97	14.59	20.83	19.89	18.49	17.85	17.31	19.82	18.48	17.76	22.83	25.24	18	23.84		YML087C	2.2	0	4.97	0	2.43	0	1.14	0	0	0	0	0	0	0.47	1	0.87	0	0	0	0	0	1.1	0	0
YML088W	105.45	64.31	88.93	68.65	55.19	57.95	58.61	54.82	38.64	51.6	38.79	49.11	46.62	54.15	52.17	55.12	41.06	53.28	56.17	45.49	51.94	47.49	42.77	46.9		YML088W	5.4	2.3	6.11	4.53	2.99	5.53	2.33	2.88	0.67	1.84	1.2	3.75	2.39	1.92	4.49	2.85	0	6.21	3.58	5.17	1.02	0.45	0.99	0
YML089C	17.28	14.59	8.96	9.19	9.23	8.11	4.76	4.42	3.53	12.18	8.95	11.21	6.87	9.07	8.47	6.94	8.56	6.64	4.9	3.33	8.42	7.28	5.11	12.5		YML089C	0	0	0	0	0	0	0	0	0	0	0	0	0	0	0	0	0	0	0	0	0	0	0	0
YML090W	116.35	51.99	112.71	70.95	61.91	62.33	68.84	75.89	56.74	88.76	56.67	37.16	76.39	73.22	43.66	69	71.23	58.52	96.14	69.15	92.9	100.57	27.73	74.61		YML090W	0	0	0	0	0	0	0	0	0	0	0	0	0	0	3.93	0	0	0	0	0	0	0	0	0
YML091C	46.43	28.83	49.59	28.93	25.77	23.17	21.82	32.74	24.67	29.86	20.64	24.85	28.38	26.73	26.48	25.9	19.51	27.47	31.7	24.57	28.92	36.76	19.45	34.47		YML091C	3.58	0.91	2.7	1.2	0.53	2.93	0.74	1.41	2.86	0	0.63	1.59	1.27	1.02	3.47	2.08	1.12	3.29	1.42	1.83	1.09	1.43	0.18	0.43
YML092C	165.89	178.79	186.48	154	140.46	123.92	146.25	136	132.06	120.04	129.98	149.27	141.62	134.95	141.14	150.5	129.01	166	170	141.82	143.16	155.2	123.89	161.13		YML092C	35.24	45.04	39.86	7.4	32.51	4.51	19.8	21.66	30.8	30.09	21.49	61.24	48.31	13.16	45.32	44.12	24.14	33.76	46.67	41.23	26.76	24.96	19.46	9.6
YML093W	220.02	167.11	150.17	158.69	138.68	161.01	173.4	109.94	102.12	144.88	108.1	128.5	124.64	145.96	138.99	147.4	106.86	136.37	146.06	105.21	123.29	101.69	119.84	93.14		YML093W	33.82	29.52	28.7	8.19	20.17	31.98	22.94	21.75	17.06	5.33	16.01	28.76	29.34	10.55	33.96	22.12	15.28	22.44	17.44	12.04	8.15	9.11	5.51	3.09
YML094C-A	64.93	52.21	36.69	45.04	43.55	47.83	49.26	38.54	22.65	35.47	34.79	23.89	30.2	43.03	30.42	37.93	22.61	44.81	39.63	25.49	38.43	22.58	3.38	18.9		YML094C-A	0	5.12	0	0	0	0	0	2.38	0	0	0	0	0	1.83	0	0	0	0	0	0	0	0	3.58	0
YML094W	239.7	193.35	191.53	228.39	189.88	154.6	208.34	145.86	142.74	171.22	154.12	188.95	165.57	175.13	191.73	188.25	168.15	197.62	169.38	146.32	169.29	156.04	198.3	141.41		YML094W	41.64	10.65	37.68	41.96	15.37	17.06	31.68	22.93	20.8	11.38	29.55	41.69	38.3	20.05	55.45	35.13	32.6	38.3	5.52	17.72	6.32	16.66	11.83	6.6
YML095C	55.29	53.11	43.72	48.73	40.98	43.2	50.01	42.39	39.46	46.03	42.09	44.78	42.51	49.22	52.09	48.37	33.87	51.03	46.03	42	50.14	41.75	50.71	47.01		YML095C	0	0	0	0	2.08	5.76	0	1.84	2.81	0	0	0	3.98	0.8	3.4	1.48	0	0	0	0	0	0	1.38	1.11
YML096W	68.66	53	52.32	48.53	47.42	47.39	52.11	44.65	44.01	49.11	38.38	44.12	48.34	54.73	48.24	46.01	36.31	44.8	49.76	41.09	43.7	46.68	31.08	43.62		YML096W	3.54	1.51	5.34	0	3.27	3.63	3.67	2.32	1.77	0	2.35	3.94	5.01	2.52	10.18	8.86	4.16	0	2.34	3.01	4.03	1.77	1.74	1.4
YML097C	82.96	60.14	62.12	64.7	58.78	59.93	63.5	56.79	63.1	58.95	48.47	57.31	69.33	70.57	70.45	56.16	53.47	66.56	61.05	66.32	77.7	68.48	54.57	65.21		YML097C	5.62	0	6.36	7.08	2.34	2.16	5.83	4.15	6.32	5.76	3.74	7.04	8.21	1.8	9.57	5	6.61	0	6.98	4.49	1.6	2.81	1.55	2.09
YML098W	115.6	73.18	84	74.85	64.75	91.3	62.32	44.32	44.82	49.52	51.44	47.06	60.1	58.36	67.04	62.64	49.63	77.69	68.62	54.21	63.36	66.05	75.01	51.57		YML098W	18.67	20.45	30.17	0	8.86	16.39	11.07	7.87	4	21.87	3.55	22.25	14.15	1.14	12.11	6.33	0	12.26	5.3	10.21	6.07	2.67	1.96	3.17
YML099C	71	57.33	63.69	60.57	52.53	53.18	60.58	52.35	44.85	54.65	43.11	51.91	54.4	55.35	54.94	54.33	46.12	52.68	56.12	49.19	52.31	50.82	42.6	49.93		YML099C	4.67	1.7	3.01	0	1.47	2.05	3.45	2.13	3.49	1.36	0.89	2.22	2.83	1.28	2.72	1.84	0	4.59	0.66	2.55	1.52	0.33	0.98	0.8
YML099W-A	94.72	78.45	52.85	63.42	61.21	61.24	47.07	47.54	53.22	53.35	37.73	56.51	62.52	62.59	65.55	72.97	46.29	60.53	55.97	51.06	46.99	58.68	54.14	53.23		YML099W-A	5.94	0	0	0	0	0	0	3.04	0	0	0	0	0	0	11.27	4.91	0	0	0	0	0	0	0	3.6
YML100W-A	0	63.57	12.07	31.42	34.19	12.01	35.25	43.63	13.09	31.85	30.61	55.35	81.4	51.71	62.75	51.39	12.69	73.76	72.55	36.95	24.95	29.42	0	55.57		YML100W-A	0	0	0	0	0	0	0	0	0	0	0	0	0	0	0	0	0	0	0	0	0	0	0	0
YML100W	132.26	82.07	179.75	115.74	107.31	88.02	58.48	182.76	112.41	84.14	60.02	74.83	68.4	53.93	76.88	136.96	84.95	86.28	73.04	67.56	94.82	119.26	84.41	112.44		YML100W	1.84	1.34	3.56	2.65	1.74	1.61	1.09	2.71	8.26	9.69	1.4	16.21	10.31	0.9	9.77	17.03	4.32	3.62	2.09	4.36	0.6	5.51	3.29	2.97
YML101C-A	56.44	41.32	39.78	48.85	40.44	34.97	21.66	49.2	39.88	55.15	42.23	63.39	55.05	56.09	59.88	56.77	41.19	53.01	45.06	26.19	47.39	40.07	118.63	43.4		YML101C-A	15.68	1.33	22.5	0	2.95	0	0	11.04	0	0	23.51	23.14	23.89	19.5	0	0	27.85	0	12.82	2.85	0	7.5	0	11.54
YML101C	155.87	147.76	174.23	175.2	145.13	129.85	172.21	154.22	183.18	172.09	143.52	199.14	220.7	205.19	242.48	187.93	185	247.52	203.3	206.05	223.51	201.12	336.3	179.63		YML101C	31.48	53.66	0	0	0	16.13	10.89	7.74	23.59	0	13.96	61.29	55.7	6.72	47.64	37.35	36.98	48.27	10.43	26.79	11.95	31.49	7.73	12.48
YML102W	59.3	45.8	46.18	44.82	50.91	49.85	61.14	42.4	54.15	60.41	41.88	52.64	59.53	61.47	72.78	64.7	52.7	53.16	54.13	49.71	59.09	55.12	61.43	56.6		YML102W	12.6	11.06	11.49	0	7.91	8.28	6.29	6.2	8.07	5.52	4.85	17.94	16.23	4.97	19.56	12.78	5.16	3.1	8.1	8.31	1.53	7.34	2.97	0.86
YML103C	71.64	70.26	71.67	62.23	63.02	56.51	72.17	67.47	61.74	67.4	57.43	59.58	73.23	73.56	68.03	59.57	54.42	54.6	71.21	59.95	61.24	68.08	34.86	63.82		YML103C	4.61	4.14	7.33	1.72	2.83	4.72	8.49	5.7	4.6	9.79	1.82	9.11	6.34	3.35	13.16	8.5	4.01	7.06	3.05	5.23	6.6	2.05	2.39	2.03
YML104C	34.95	34.08	33.18	30.14	31.58	28.26	38.73	36.94	42.88	42.6	29.19	34.22	51.54	42.66	42.23	39.14	38.3	36.58	45.96	49.65	60.77	66.6	26.55	61.52		YML104C	0.51	0	0	0	0	0.78	0.26	0.25	0.38	0	0	0.85	1.36	0.22	0.7	1.01	1.2	1.17	0.51	0	0	1.02	0.56	0.15
YML105C	148.04	136.28	131.82	135.78	114.41	100.24	128.1	102.25	93.32	97.36	91.71	91.34	99.33	108.77	109.1	116.79	99.77	120.67	107.27	97.08	103.17	98.27	100.87	96.89		YML105C	23.5	18.36	20.68	32.89	20.24	20.06	17.61	21.19	21.52	0	3.47	26.14	18.01	13.37	40.3	26.85	3.07	24.02	10.38	16.67	11.9	7.83	7.69	4.66
YML106W	299.38	253.32	265.77	288.68	269.97	231.39	340.94	235.76	273.97	322.69	261.62	310.71	327.74	312.44	337.3	344.74	319.21	322.48	320.23	279.4	306.51	306.33	308.82	304.25		YML106W	121.5	62.55	114.54	42.51	54.19	93.34	75.28	62.25	116.34	117.61	60.62	149.22	137.91	51.13	173.13	141.47	83.24	93.13	80.46	71.08	61.5	75.95	47.21	17.05
YML107C	77.16	71.31	69.93	64.7	61.98	61.57	67.4	62.42	57.59	63.77	52.3	52.48	62.29	72	59.67	51.94	52.55	58.28	56.51	55.75	55.24	56.97	43.12	56.96		YML107C	2.02	2.58	4.57	0	1.12	3.1	2.09	1.99	0	0	2.69	1.68	4.28	1.29	3.66	0.8	0	0	2	2.58	0	1.01	0.74	0
YML108W	429.36	362.85	349.13	393.8	302.23	261.82	296.81	269.24	224.71	249.74	287.3	301.02	274.72	300.17	243.23	277.48	247.09	314.1	250.82	193.56	203.3	191.98	192.25	192.89		YML108W	95.69	34.95	30.93	0	0	21	35.46	36.98	20.49	28.02	9.09	22.81	14.51	14.58	80.68	75.68	32.11	31.44	13.58	8.72	15.57	6.84	5.03	0
YML109W	32.28	31.28	27.17	28.6	32.42	30.04	40.8	36.02	49.98	51.92	35.88	44.29	62.46	55.27	63.08	54.48	48.7	48.59	56.7	55.13	69.02	60.72	45.26	63.44		YML109W	1.55	1.58	0	1.56	0.68	1.9	2.89	0.61	1.85	0	0	2.06	2.63	1.06	6.18	3.42	1.45	2.84	3.07	1.97	0.7	1.86	0.68	0
YML110C	76.55	48.89	90.92	54.36	57.9	41.07	47.6	104.44	67.14	58.63	41.18	57.29	60.87	47.96	58.99	67.02	52.6	55.84	64.29	68.61	79.18	68.3	62.71	77.39		YML110C	7.85	2.87	5.08	16.96	6.21	0	3.49	5.52	6.73	0	1.49	14.97	10.72	2.87	20.37	12.42	2.64	0	4.46	15.75	12.78	4.49	4.13	4
YML111W	112.24	78	87.28	79.62	72.74	69.41	76.71	74.83	56.25	77.19	53.11	58.71	63.39	70.21	61.5	71.43	65.74	58.64	63.26	60.35	67.5	67.37	51.5	66.15		YML111W	10.79	4.87	7.18	3.2	2.81	5.85	4.28	8.11	5.71	2.6	3.38	5.29	5.72	3.11	9.79	6.02	1.49	1.46	3.15	3.64	2.89	2.86	0.93	1.89
YML112W	146.73	99.08	100.46	105.92	96.01	95.62	108.12	73.97	75.55	86.6	70.39	80.77	82.5	88.66	94.89	101.57	70.47	94.78	87.98	80.05	96.4	82.45	87.46	98.9		YML112W	11.75	4.51	10.64	11.84	9.11	14.45	4.88	9.83	8.81	14.46	6.26	17.65	17.47	4.01	13.87	12.08	11.04	5.41	4.67	3	0	3.53	3.46	1.4
YML113W	245.45	165.63	140	178.92	168.73	175.34	213.04	121.96	125.56	181.59	127.13	162.03	170.02	178.01	186.31	181.63	131.48	155.98	166.65	133.06	143.94	126.09	155.9	130.7		YML113W	16.36	17.08	33.58	7.48	11.5	9.12	9.34	22.93	13.35	24.34	11.85	24.76	12.6	8.87	23.8	30.27	6.97	20.48	11.79	3.79	3.38	7.71	13.11	5.29
YML114C	118.7	84.75	86.48	84.04	80.59	88.25	96.21	70.64	80.3	87.01	65.74	79.13	81.4	88.51	92.84	97.69	74.64	83	86.55	86.65	111.18	93.47	120.48	93.04		YML114C	3.05	3.9	4.14	6.14	3.38	3.75	4.43	5.1	2.74	5	2.43	4.07	5.18	0.78	8.86	6.27	1.43	5.61	3.63	5.45	4.17	1.83	0	2.17
YML115C	119.45	91.32	103.1	97.56	82.52	82.77	92.14	87.76	83.8	85.41	71.63	78.61	84.35	79.34	82.68	89.05	88.23	82.49	87.1	101.3	106.78	108.7	77.9	104.53		YML115C	17.32	10.33	13.06	5.82	7.03	21.29	12.58	8.8	8.65	0	3.84	15.41	14.7	3.45	18.34	12.78	6.78	7.92	8.03	16.21	9.2	7.51	5.52	3.09
YML116W-A	179.18	137.13	202.83	102.02	112.51	91.55	116.89	148.78	157.16	115.18	93	123.77	108.6	110.05	133.01	148.5	103.99	126.34	109.08	91.47	130.31	155.06	132.53	119.81		YML116W-A	15.13	0	0	0	0	23.78	0	7.39	23.44	0	10.25	12.14	16.37	3.12	28.14	6.19	0	35.97	30.93	19.79	0	15.31	5.76	0
YML116W	61.53	51.41	50.36	44.28	44.81	40.49	46	40.26	39.61	41.74	34.39	30.11	40.01	47.05	39.58	41.65	38.48	42.91	52.8	49.02	52.26	50.21	30.78	45.78		YML116W	3.41	0	5.15	0	1.26	1.75	2.36	0.84	0	2.33	0.76	0.95	1.21	0.24	0	2.25	6.68	5.23	2.26	1.45	1.3	0	0.42	0
YML117W	171.53	116.77	172.6	131.39	107.35	104.79	103.98	125.05	94.76	116.7	78.24	87.15	102.63	92.3	99.17	143.9	112.99	98.32	112.59	108.73	128.97	143.56	88.47	130.42		YML117W	5.34	4.54	7.46	0	1.4	2.35	3.69	3.38	2.66	4.16	1.36	5.11	4.32	1.2	6	2.21	2.98	3.5	1.01	1.95	0.58	3.56	1.12	0.9
YML118W	69.55	45.01	76.33	58.94	47.79	48.5	40.58	48.39	31.09	44.05	30.36	31.49	32.49	33.38	36.68	49.71	39.62	38.18	39.76	34.39	41.46	46.5	28.76	44.47		YML118W	0	0	0	0	0	1.89	0	0	0.92	0	0	0	0	0	0.56	0	0	0	0	0	0	0	0	0
YML119W	34.33	40.51	30.86	48.75	43.79	46.16	47.91	35.9	38.63	40.92	44.43	44.71	59.38	67.41	70.27	54.32	43.59	66.25	67.68	51.52	58.41	57.1	44.02	48.34		YML119W	1.86	2.38	2.1	0	4.12	5.71	6.75	1.37	2.79	0	1.24	6.2	8.88	1.19	1.69	7.35	6.55	4.28	1.85	2.37	2.12	3.72	1.37	0.55
YML120C	46.43	41.6	58.57	35.7	33.3	30.38	26.5	54.7	41.16	34.19	22.84	26.67	33.64	27.04	34.42	32.05	25.9	32.56	31.17	32.83	38.91	42.82	27.17	42.41		YML120C	1.21	1.55	2.74	0	0.67	1.86	1.25	3.57	4.54	0	1.61	3.03	3.86	1.29	3.85	1.92	1.42	0	2.41	1.55	1.38	3.03	1.34	1.08
YML121W	69.61	66.78	64.72	59.26	50.78	59.16	53.45	61.21	49.33	49.78	41.31	41.71	53.92	49.8	45.32	44.18	37.08	44.97	50.71	51.02	52.85	53.36	26.04	50.38		YML121W	4.43	2.83	10.03	0	0	3.41	3.45	6	11.63	0	1.47	7.4	5.88	2.36	7.04	4.38	0	10.19	4.4	5.66	2.52	7.76	4.89	1.32
YML122C	34.08	17.63	9.89	13.86	19.4	21.97	12.59	15.82	12.38	22.08	15.44	10.47	16.68	20.21	13.45	5.83	9.6	8.53	16.99	10.09	14.94	12.99	4.77	21.02		YML122C	4.47	0	0	0	0	0	0	0	0	0	0	0	0	0	0	3.53	0	0	8.88	0	0	0	0	0
YML123C	699.16	527.02	569.35	607.33	503.15	418.77	509.95	452.15	234.99	277.14	353.05	322.8	349.52	401.06	365.3	300.06	280.8	356.19	372.39	304.21	305.52	280.37	247.59	322.81		YML123C	599.75	366.71	579.7	196.38	230.76	472.74	251.27	260.74	160.46	151.28	141.07	281.82	226.17	113.1	285.02	149.21	100.11	169.71	150.75	187.08	100.63	86.29	69.25	48.19
YML124C	82.98	59.94	66.42	81.02	78.31	65.96	75.1	74.17	87.84	82.02	68.46	81.64	102.2	99.08	120.87	97.02	87.8	96.47	103.04	116.38	130.46	140.4	159.16	134.72		YML124C	10	6.39	9.69	7.2	9.72	13.17	13.52	12.82	39.9	5.86	9.5	23.83	43.96	13.79	49.66	27.84	16.77	9.85	18.44	32.12	26.03	22.86	17.06	12.31
YML125C	163.9	171.5	147.66	163.84	162.24	125	165.05	133.44	112.67	139.08	155.53	146.6	142.47	174	164.44	142.15	148.31	167.16	165.19	129.67	136.19	150.71	116.62	157.68		YML125C	92.33	67.44	67.14	77.53	49.9	77.69	54.74	52.44	64.25	18.02	33.64	86.19	86.33	39.87	91.81	55.63	33.56	96.05	50.22	58.93	37.56	32.98	22.66	14.37
YML126C	89.1	101.55	101.72	94.85	95.86	83.02	106.83	107.12	86.23	93.19	93.98	87.64	112.73	112.17	114.35	104.17	101.33	109.24	119.1	119.62	126.12	133.25	80.73	143.8		YML126C	61.14	37.45	40.35	38.51	31.74	56.76	57.49	38.53	61.09	62.67	27.12	72.26	89.91	38.32	115.66	76.06	41.89	58.59	48.09	67.48	34.82	43.32	31.42	27.26
YML127W	68.38	59.22	66.96	61.28	63.4	54	66.66	63.59	65.26	59.21	52.53	57.56	72.53	69.65	73.26	64.64	60.78	67.74	71.87	72.99	83.19	84.97	50.54	80.78		YML127W	11.57	8.06	4.76	13.24	5.24	6.46	8.18	5.95	15.76	4.31	2.1	11.4	15.07	4.04	18.62	12.06	7.41	9.67	4.18	10.74	5.99	3.68	5.42	5.31
YML128C	85.93	84.51	128.28	67.73	73.33	59.54	52.5	119.1	115.11	81.53	55.53	84.18	59.03	41.88	52.11	106.43	65.03	71.1	55.87	63.45	67.9	94.19	51.97	92.74		YML128C	2.42	3.87	6.85	15.26	3.35	13.03	4.4	14	27.23	7.45	3.22	38.4	14.78	1.03	18.7	32.57	1.42	5.57	10.83	7.73	0	9.69	7.58	3.24
YML129C	660.97	477.46	612.15	518.98	419.23	334.93	318.42	413.85	299.08	353.45	343.72	355.76	390.02	372.4	374.15	334.26	407.67	404.55	365.13	352.86	275.34	379.73	371.33	279.69		YML129C	192.11	140.33	248.38	0	91.17	84.34	28.47	67.5	329.06	0	36.52	137.38	58.26	58.56	174.43	43.41	128.94	0	54.53	175.17	250.08	0	60.62	16.31
YML130C	373.27	262.15	280.31	288.85	222.76	203.42	208.76	231.86	132.52	145.95	141	156.21	126.53	159.21	127.22	174.41	166.62	170.34	153.32	154.94	165.11	147.89	97.57	147.76		YML130C	74.09	39.69	51.77	38.43	19.3	53.57	27.7	40.73	13.06	15.63	10.87	17.27	21.39	10.23	28.19	27.14	10.24	10.02	19.48	20.17	14.89	9.26	5.21	2.59
YML131W	39.04	31.48	50.06	31.41	27.64	26.99	23.99	28.12	16.88	17.75	29.82	26.85	21.95	37.75	22.1	29.65	24.61	36.4	39.55	30.49	25.8	27.79	14.82	32.86		YML131W	7.24	0	8.19	4.56	0	5.56	7.51	3.56	2.71	3.71	2.41	4.53	3.84	2.32	9.86	3.58	4.25	0	3.59	5.77	0	1.81	1.33	0
YML132W	52.96	44.1	56.64	49.44	39.05	31.3	39.66	52.24	36.76	46.75	34.37	39.31	41.83	38.73	33.82	46.83	46.92	42.03	43	49.34	50.75	52.84	30.38	50.21		YML132W	6.9	4.54	3	0	2.36	9.01	5.43	4.47	6.06	8.63	0	6.99	3.92	2.55	4.71	12.83	6.11	9.54	5.35	7.28	5.39	4.14	0.51	1.51
YML133C	8.8	13.64	11.96	12.57	10.95	13.9	17.99	13.26	10.65	16.75	11.06	17.35	15.55	14.08	15.57	13.17	5.71	10.77	15.58	14.84	13.87	16.31	15.63	13.71		YML133C	0	0	0	0	0	0	0	0	0	0	0	0	0	0.31	0	0	0.41	0	0	0	0	0	0	0
YML133W-A	0	0	0	0	0	0	0	0	0	0	0	0	0	0	0	0	0	0	0	0	0	0	0	0		YML133W-A	0	0.31	0.81	1.14	0.08	1.25	0.63	0.16	0.59	0	0	0	1.05	0.33	0.23	0	0	2.58	0	0	1.58	0.85	0.1	0.61
YML133W-B	0	0	0	0	0	0	0	0	0	0	0	0	0	0	0	0.01	0.86	0	0	0	0	0	0	0		YML133W-B	0.01	0	0	0	0	0	0	0	0	0	0	0	0	0	0	0	0	0	0	0	0	0	0	0
YMR001C-A	15.85	63.72	23.53	104.98	104.74	90.33	114.51	115.42	116.67	109.37	173.33	107.9	232.35	279.36	192.21	117.34	155.43	143.77	233.75	178.33	142.44	169.33	21.08	175.37		YMR001C-A	0	0	0	0	0	0	0	0	0	0	0	0	0	0	17.92	0	0	0	0	0	0	0	0	0
YMR001C	22.29	34.36	20.21	49.47	50.09	47.84	60.55	39	58.4	52.11	63.09	63.28	96.43	95.85	99.5	74.18	63.94	91.88	102.37	92.49	97.28	113.48	82.09	101.67		YMR001C	1.27	2.17	0	2.14	0.47	2.6	3.96	2.92	5.08	3.48	1.69	5.66	6.75	3.07	11.54	6.37	12.94	5.85	2.53	5.41	5.79	4.66	3.43	1.26
YMR002W	347.48	317.49	297.34	288.91	259.64	217.43	226.5	197.85	203.25	187.18	209.63	244.25	221.06	262.21	284.3	218.08	183.56	290.4	255.31	176.64	200	204.8	287.47	225.82		YMR002W	185.4	114.67	108.25	30.13	79.47	110.27	58.95	67.66	44.82	61.3	67.64	154.67	98.39	54.87	103.17	63.85	42.15	68.76	47.53	38.17	27.25	38.88	26.42	14.22
YMR003W	46.76	46.55	48.37	52.83	41.73	34.29	36.24	36.16	54.73	33.66	39.42	38.3	57.79	52.48	51.74	38.82	40.6	54.58	50.19	42.25	53.95	69.84	56.03	59.27		YMR003W	0	7.84	0	10.3	0	6.28	0	3.02	3.06	0	0	6.82	4.34	1.74	5.57	1.62	4.8	0	0	5.22	0	6.13	1.5	0
YMR004W	58.73	49.21	56.56	53.83	45.48	46.5	46.38	49.33	41.24	39.17	38.71	39.33	53.36	54.94	46.31	51.42	41.15	55.39	54.34	56.76	59.53	65.4	31.19	58.34		YMR004W	4.26	1.56	6.88	3.06	2.69	11.22	3.16	3.89	5.47	7.48	0.81	3.05	9.04	3.63	11.05	5.29	1.43	8.39	7.25	3.88	6.93	4.87	2.69	1.45
YMR005W	156.32	130.66	128.19	125.99	112.27	104.82	123.25	106.15	99.64	103.55	87.21	102.09	106.74	113.52	104.43	115.13	100.9	125.17	107.86	105.55	119.05	108.59	95.43	122.95		YMR005W	10.08	8.59	11.41	12.7	6.51	15.49	10.46	7.44	8.82	6.89	2.24	11.22	15.16	5.38	19.07	9.3	13.82	15.46	10.02	9.65	3.83	6.72	5.57	2.5
YMR006C	64.04	46.95	63.77	44.67	38.99	32.23	29.07	47.18	28	32.51	22.05	21.37	26.09	29.36	31.64	34.75	40.69	33.34	40.49	72.37	85.91	92.47	47.91	109.75		YMR006C	20.47	11.56	14.36	4.26	3.28	7.8	3.59	5	3.81	0	4.11	6.03	4.56	2.53	8.63	7.46	8.95	13.62	9.25	25.93	16.11	14.39	7.79	10.31
YMR007W	117.5	79.35	114.14	83.19	64.67	78.02	77.03	80.46	52.83	65.58	52.11	36.99	47.47	46.95	44.31	73.22	56.78	57.35	58.15	45.03	58.99	62.45	12.73	59.56		YMR007W	0	0	0	0	0	0	0	0	0	0	0	0	0	0	0	0	0	0	0	0	0	0	0	0
YMR008C	153.7	106.51	154.76	123.34	107.4	101.75	99.5	122.68	84.21	105.39	73.28	85.55	87.21	76.15	83.85	98.21	85.24	83.3	89.48	90.46	102.24	100.49	59.18	107.98		YMR008C	34.25	19.47	38.94	20.53	13.54	34.79	17.3	14.7	14.93	20.42	9.46	27.55	23.48	4.64	29.83	18.16	10.64	18.75	12.6	20.23	6.49	9.97	4.67	3.24
YMR009W	292.01	130.9	238.8	207.2	153.79	156.86	121.37	119.65	96.48	131.8	80.35	89.03	101.69	86.65	108.95	133.84	102.02	100.1	94.85	95.31	128.46	131.68	89.17	116.55		YMR009W	19.08	0	16.19	0	0	21.99	4.95	1.17	10.72	0	0	0	7.6	2.04	6.5	3.77	0	21.94	4.74	3.04	0	2.39	1.76	0
YMR010W	166.76	113.24	143.38	115.8	99.85	97.95	115.23	98.62	85.95	109.85	91.12	91.62	113.43	119.25	101.61	111.68	118.13	99.66	117.86	103.04	114.78	123.25	77.02	119.3		YMR010W	11.97	2.04	7.22	0	2.65	7.36	4.97	6.28	5.98	9.82	1.06	10.65	8.47	5.45	10.87	11.99	3.75	14.68	4.76	5.09	0	2.4	3.53	2.37
YMR011W	270.31	93.74	184.1	148.12	127.02	117.47	81.72	99.46	57.8	163.28	86.81	114.92	96.22	107.45	95.56	167.02	137.3	102.7	119.91	117.35	143.26	176.81	88.28	165.92		YMR011W	123.25	13.11	61.9	40.2	22.15	87.58	18.42	12.06	12.87	14.02	10.62	52.31	21.25	10.69	44.16	19.88	14.73	10.49	21.52	19.7	6.49	9.69	7.58	5.42
YMR012W	125.52	127.18	130.33	117.68	116.61	104.75	130.99	139.41	114.4	112.95	100.95	104.7	128.32	128.73	120.63	119.03	110.92	112.53	137.33	131.05	134.77	148.17	90.58	143.37		YMR012W	16.33	14.01	7.59	12.4	9.41	13.75	20.43	15.52	12.41	20.18	9.23	30.99	24.94	10.03	40.43	29.02	11.04	18.52	20.45	16.57	17.33	13.2	11.53	6.92
YMR013C-A	0	0	0	0	0	0	0	0	0	0	0	0	0	0	0	0	0	0	0	0	0	0	77.75	0		YMR013C-A	0	0	0	0	0	0	154.82	0	0	0	0	0	0	0	0	0	0	0	0	0	0	0	0	0
YMR013C	40.3	47.27	42.74	41.5	44.78	38.69	53.59	44.32	39.85	48.06	40.43	39.76	51.9	56.5	41.58	44.71	51.98	43.84	51.9	44.86	49.33	52.92	18.02	50.75		YMR013C	2.99	6.11	1.35	6.02	0.66	3.67	1.93	3.53	0.9	0	2.39	3.99	2.54	1.53	7.05	7.56	2.81	2.75	1.19	1.53	1.36	2.39	1.32	0.36
YMR013W-A	0	0	0	0	0	0	0	0	0	0	0	0	0	0	0	0	0	0	0	0	0	0	0	0		YMR013W-A	0	0	0	0	0	0	0	0	0	0	0	0	0	0	0	0	0	0	0	0	0	0	0	0
YMR014W	168.64	129.8	114.07	117.25	97.53	128.14	125	82.21	70.75	94.68	83.1	97.44	92.73	111.52	97.13	96.53	74.76	98.97	103.45	70.61	77.73	71.03	68.73	60.9		YMR014W	26.29	14.51	29.75	15.05	24.48	33.06	19.22	21.16	5.37	22.05	10.34	19.94	15.86	11.22	37.44	20.8	9.83	10.99	11.87	9.15	5.45	7.17	4.84	2.49
YMR015C	82.89	107.09	93.17	89.99	89.46	69.22	98.02	98.59	106.05	84.01	66.88	72.83	78.55	71.64	75.45	88.32	129.65	75.6	72.87	126.86	128.21	152.62	61.06	157.53		YMR015C	36.14	31.53	19.47	14.45	11.43	31.73	17.85	33.86	31.81	23.52	4.58	21.06	20.7	8.32	29.16	25.86	26.95	18.47	18.23	39.54	22.21	26.96	18.16	10.23
YMR016C	270	138.17	167.87	188.73	153.38	165	159.85	122.43	91.22	145.78	90.35	110.38	102.26	99.98	106.85	129.78	89.67	96.76	97.27	83.65	96.21	105.29	93.63	96.67		YMR016C	24.11	3.85	11.08	9.49	6.67	8.1	12.51	13.71	11.29	10.81	5.01	10.69	9.2	2.89	15.73	11.02	7.96	6.93	4.49	2.4	3.43	2.64	1.94	0.22
YMR017W	11.32	8.36	7.24	10.51	8.67	9.14	7.18	6.54	8	7.47	6.59	6.51	8.92	7.87	8.54	7.94	6.44	10.21	7.05	6.96	8.2	7.92	4.66	7.48		YMR017W	0	0	0	0	0	0	0.85	0	0	0	0	0	0	0	0	0	0	0	0	0	0	0	0	0
YMR018W	22.56	18.32	15.02	15.8	19.34	15.57	14.12	13.67	14.06	14.84	12.96	13.02	14.75	16.31	15.19	13.58	9.08	14.04	10.69	8.82	11.91	12.88	6.45	12.47		YMR018W	0	0	0	0	0	0	0	0	0	0	0	0	0	0	0	0	0	0	0	0	0	0	0	0
YMR019W	47.23	33.79	46.34	38.07	36.11	33.59	35.95	41.69	35.64	37.31	28.8	33.88	39.77	37.74	37.75	33.45	31.02	32.24	34.58	36.99	43.31	46.44	25.13	44.41		YMR019W	1.84	0	2.08	0	0	1.89	0.95	0.6	1.84	3.77	0	0.51	2.61	0.13	2.23	1.46	0	1.41	2.44	1.57	2.1	1.23	0.23	0.55
YMR020W	85.43	57.67	91.66	76.82	66.77	60.52	60.3	78.5	54.98	65.3	39.85	52.23	51.61	45.04	54.54	67.58	59.96	53.32	47.82	60.23	74.81	77.54	48.85	74.1		YMR020W	4.9	1.57	1.39	3.09	3.39	1.88	3.18	3.01	2.75	0	1.63	3.07	1.3	1.31	6.67	4.84	1.44	2.82	7.3	3.91	2.79	0.61	0.9	2.18
YMR021C	104.91	84.9	98.58	89.18	77.11	78.14	84.08	76.52	62.23	75.16	54.71	60.8	67.62	69.4	63.06	76.01	66.36	60.43	67.97	72.6	76.94	66.35	58.47	76.15		YMR021C	10.79	4.93	3.49	3.88	2.56	0	5.6	4.55	6.93	0	1.03	5.15	9	3.29	7.7	4.88	1.81	0	1.53	3.94	3.51	0.77	1.7	1.83
YMR022W	152.32	138.56	139.41	141.06	127.72	106.51	103.25	141.06	121.59	131.17	104.55	126.18	117.93	132.96	140.15	118.72	139.72	139.63	105.79	117.21	126.88	129.47	104.6	153.54		YMR022W	46.24	20.86	18.46	13.71	24.1	33.44	19.76	21.41	32.62	11.15	21.72	59	23.1	16.25	46.93	47.33	12.78	50.04	43.24	13.89	6.2	8.16	10.01	8.09
YMR023C	60	49.72	48.3	53.04	47.79	45.19	50.82	50.71	40.22	49	39.06	44.95	43.34	46.71	41.89	46.25	41.71	45.93	43.28	41.11	50.76	45.85	27.87	46.29		YMR023C	4.71	1.5	0	0	1.96	0	0.61	0.87	0.88	0	1.57	0.98	2.5	0.25	2.14	1.4	0	0	0	0	0	0.59	0.87	0.35
YMR024W	139.94	108.73	109.77	110.29	99.09	88.32	102.42	91.1	79.9	85.28	76.21	84.12	81.87	90.89	87.38	95.29	82.2	84.14	89	81.83	87.01	91.62	75.82	93.61		YMR024W	13.36	4.27	5.67	4.21	4.62	2.57	6.93	6.98	5.01	0	1.11	5.57	6.2	3.56	8.34	9.25	7.85	7.68	3.32	1.07	0	3.34	3.69	1.99
YMR025W	19.43	20.33	22.11	18.14	16.13	13.61	17.22	23.25	20.06	19.27	14.95	16.04	23.55	18.95	17.56	14.72	14.58	15.35	16.05	17.84	19.74	23.36	8.41	23.75		YMR025W	0	0	0	0	0	0	1.22	0.58	0	0	0	0	0	0.5	2.14	3.73	2.77	0	2.35	1.51	0	0	0	0
YMR026C	52.02	53.92	54.51	51.14	44.55	43.38	51.04	51.51	47.73	41.01	42.11	44.41	49.22	52.28	47.76	46.65	43.33	51.85	52.63	51.53	60.21	55.2	29.51	54.57		YMR026C	4.88	4.15	1.84	0	0	9.99	2.53	2.8	0	0	2.16	4.07	0.86	1.73	4.43	3.21	0	3.74	0	1.04	0	0	0	0.48
YMR027W	71.53	63.08	82.7	62.16	61.62	50.65	55.3	75.57	61.26	55.88	46	56.61	65.78	58.07	66.78	66.06	55.99	66.34	60.63	67.28	80.78	73.42	52.96	74.58		YMR027W	10.72	9.42	15.16	10.13	5.93	20.59	11.12	9.56	10.04	16.48	3.57	13.41	18.49	8	23.12	17.49	4.72	12.33	7.99	18.82	12.21	10.05	7.89	5.18
YMR028W	77.82	69.54	70.01	65.14	55.53	55.63	63.97	54.95	53.8	55.77	49.72	50.56	64.72	65.78	48.37	66.16	59.71	59.42	57.35	58.75	69.83	63.38	43.66	61.73		YMR028W	9.02	4.61	8.16	4.54	2	8.31	5.61	3.99	2.7	0	2.4	6.02	6.7	2.31	5.73	9.98	4.24	0	3.58	8.06	0	0.9	0.66	1.61
YMR029C	49.34	37.93	56.59	43.58	44.1	37.05	39.47	57.15	54.93	49.68	36.58	45.52	53.74	48.58	53.7	54.11	49.51	47.26	51.01	57.84	69.65	68.52	51.25	72.44		YMR029C	1.78	2.27	2.68	0	3.94	3.64	2.46	2.62	2.66	2.43	3.15	5.93	8.8	2.02	5.92	5.62	1.39	2.72	3.53	6.05	2.7	3.56	1.31	2.11
YMR030W-A	19.49	11.09	7.52	14.35	9.94	13.47	13.17	19.02	17.94	14.55	8.9	8.27	27.89	28.34	23.45	6.4	15.8	15.31	18.07	24.55	20.2	19.55	0	16.15		YMR030W-A	0	0	0	0	0	0	0	0	0	0	0	0	0	0	0	0	0	0	0	0	0	0	0	0
YMR030W	54.47	31.93	54.09	40.61	34.8	33.13	25.31	28.33	27.08	28.23	24.37	22.76	29.56	26.61	28.43	36.57	27.64	28.15	30.88	26.38	32.87	30.43	17.4	34.21		YMR030W	4.36	2.23	7.9	0	0.97	0	0.91	1.29	0	0	1.16	2.91	2.78	0.37	0.79	0	0	0	0	3.34	0	0	0.64	0.52
YMR031C	177.23	117.8	174.52	128.35	108.3	121.43	110.31	117.37	100.58	115.22	92.9	106.77	107.25	110.58	109.75	136.58	87.1	123.09	133.24	114.18	115.67	132.36	99.06	109.96		YMR031C	16.04	11.59	11.83	8.78	6.56	10.71	7.96	9.95	5.75	12.86	3.71	22.1	19.61	5.65	19.94	17.1	5.73	9.62	11.08	7.12	4.77	5.58	5.9	3.52
YMR031W-A	73.97	47.87	58.42	64.77	51.09	52.77	47.39	57.69	50.47	54.24	41.16	47.63	60.2	51.92	61.88	55.28	50.04	41.87	57.6	55.2	52.56	68.58	29.41	58.11		YMR031W-A	0	0	0	0	0	0	0	0	0	0	0	0	0	0	0	0	0	0	0	0	0	0	0	0
YMR032W	26.32	14.26	15.75	28.33	26.79	29.92	33.87	23.7	24.39	30.67	41.05	36.4	56.86	64.48	66.55	47.02	37.29	57.09	73.61	57.66	56.68	70.65	59.01	63.02		YMR032W	0.45	0	1.02	2.26	1.49	0	1.86	1.77	0.67	0	0.6	1.5	2.38	0.77	5.71	3.55	4.22	4.13	2.68	3.44	1.02	1.8	0.99	1.07
YMR033W	116.37	88.98	104.35	83.26	77.17	74.14	90.28	81.12	67.95	69.54	62.09	65.99	74.61	80.95	72.18	69.68	74.41	67.89	78.26	72.94	74.37	80.5	56.24	81.84		YMR033W	22.95	6.9	21.38	6.8	6.73	16.59	11.2	10.96	4.05	8.3	4.49	9.01	9.31	6.34	20.22	10.68	4.76	6.21	12.07	8.62	3.08	10.8	5.96	2.01
YMR034C	98.59	50.65	78.63	47.15	43.28	40.51	36.2	42.77	18.47	31.28	28.16	26.3	25.02	30.47	24.22	26.87	25.27	27.67	29.24	20.83	21.49	23.81	10.21	28.25		YMR034C	10.3	3.76	9.98	7.41	1.63	6.78	0.76	2.89	1.1	0	2.94	0	0	0.63	2.67	1.16	1.73	0	0	0	0	0.74	0.54	0
YMR035W	89.66	62.27	91.77	64.92	55.83	40.33	45.88	63.88	46.64	58.54	44.74	54.22	45.66	50.66	50.29	48.23	43.89	50.1	43.66	41.76	48.29	50.39	31.99	56.46		YMR035W	4.86	6.21	5.49	0	8.07	0	2.52	1.19	7.28	0	3.23	8.1	2.58	5.18	6.6	5.76	0	0	0	3.1	0	2.43	1.79	1.44
YMR036C	61.91	38.41	57.62	47.95	36.58	35.17	42.39	36.79	33.92	39.13	33.3	35.79	39.42	41.45	40.18	40.54	32.77	37.91	38.93	35.67	41.01	44.52	26.67	47.55		YMR036C	4.99	2.84	2.51	2.8	1.23	1.7	1.73	3.27	4.99	0	1.48	0.93	1.77	1.18	5.54	3.07	1.3	2.55	1.1	1.42	0	0.55	0	0.99
YMR037C	132.31	81.47	107.77	96.39	82.8	85.41	95.48	81.65	76.06	80.86	65.81	70.81	79.58	82.38	80.27	85.06	75.52	73.99	88.69	73.68	86.3	97.5	72.1	93.4		YMR037C	7.22	2.71	6.72	6.42	1.88	6.52	5.29	3.76	2.54	1.74	1.69	2.83	4.06	1.81	9.25	5.37	4.99	0	3.37	2.17	1.93	0.85	2.19	2.02
YMR038C	378.02	257.86	300.6	306.83	238.3	223.18	258.36	234.18	164.95	206.24	197.41	199.41	201.94	240.57	205.42	224.73	199.98	253.69	251.85	208.25	208.37	197.3	176.07	211.76		YMR038C	87.09	33.96	53.44	22.31	44.13	49.9	59.73	37.03	57.52	18.16	39.28	61.57	62.67	28.35	61.65	58.37	24.27	67.89	43.99	43.34	13.45	13.29	18.47	17.55
YMR039C	199.97	132.36	137.47	142.07	124.63	132.79	117.56	101.23	92.13	106.22	85.75	105.36	98.38	113.96	117.32	115.85	89.91	129.85	113.14	99.13	123.79	121.64	145.65	110.96		YMR039C	21.53	19.88	21.65	12.05	7.95	25.73	21.1	17.65	10.76	4.9	4.77	11.97	12.7	9.7	26.06	19.87	8.43	33.01	38.02	9.16	5.45	13.16	7.93	5.69
YMR040W	40.81	28.76	50.23	35.12	27.17	20.39	23.26	28.64	24.33	22.3	25.15	20.57	25.08	22.98	18.76	28.65	22.04	29.3	22.19	19.9	27.72	24.57	11.22	29.93		YMR040W	0	0	0	0	0	0	0	0	0	0	0	0	0	0	0	0	0	0	0	0	0	0	0	0
YMR041C	33.9	32.46	32.7	32.97	36.86	27.44	27.66	32.64	26	26.2	27.79	29.36	26.55	36.09	34.35	31.49	23.03	34	31.46	28.12	31.14	28.1	25.42	28.11		YMR041C	2.01	2.57	6.82	0	0	0	2.09	1.98	0	4.12	1.34	3.35	6.4	0.86	5.48	3.98	2.36	0	2	1.28	0	0	0.74	1.2
YMR042W	166.65	168.96	139.31	170.74	153.03	140.74	163.38	115.44	135.43	121.44	118.13	134.23	143.94	133.55	177.53	138	102.98	134.31	124.24	108.41	133.75	107.16	169.43	118		YMR042W	9.71	18.62	5.49	12.23	0	0	15.11	9.55	7.28	9.95	6.46	16.2	7.73	7.25	6.61	0	0	0	4.82	3.1	0	2.43	3.57	0
YMR043W	388.61	310.7	274.67	335.07	298.51	298.83	350.66	234.24	267.1	306.71	244.43	286.29	305.64	297.22	370.45	358.07	277.27	314.06	315.06	280.28	317.88	290.01	467.2	277.71		YMR043W	31.97	29.65	27.8	18.57	24.49	49.08	27.77	24.78	29.46	16.48	11.44	32.79	36.51	19.92	49.78	33.04	18.36	50.86	19.53	27.88	5.6	8.6	17.56	8.03
YMR044W	124.85	82.26	91.61	81.54	65.34	82	76.78	68.84	60.51	70.66	52.21	59.84	61.75	67.21	64.8	74.94	53.42	66.8	65.99	62.44	78.16	65.65	65.51	66.23		YMR044W	13.91	3.38	13.48	3.33	6.6	12.2	11.67	8.14	9.92	2.71	2.64	7.73	5.62	3.39	6.61	7.85	7.77	6.09	6.57	3.38	0	3.97	1.95	1.18
YMR046W-A	4167.62	2961.35	2299.62	4504.47	4583.57	3168.23	2781.58	3545.04	2416.84	3199.44	3677.35	2720.54	2832.87	3519.57	3604.49	3914.32	4115.84	3636.93	2646.63	2664.21	3312.3	3412.12	4585.5	3194.02		YMR046W-A	0	0	0	0	566.17	0	0	0	0	0	0	0	0	0	0	0	0	0	0	0	0	0	0	0
YMR047C	86.11	60.8	77.9	59.33	56.17	58.34	65.54	61	56.88	61.27	50.81	55.81	68.05	67.13	67.53	64.72	54.65	61.21	72.76	70.95	73.47	80.28	57.22	73.91		YMR047C	10.61	3.97	10.54	3.91	4.58	7.95	6.44	6.36	5.82	5.3	2.07	8.64	9.34	3.64	13.39	6.96	5.47	4.76	5.14	5.62	3.54	3.11	2.48	1.85
YMR048W	40.86	39.03	32.47	31.03	34.47	36.88	46.6	35.64	47.56	55.5	38.3	47.61	52.73	51.4	61.61	56.7	61.12	58.66	51.5	44.73	60.86	51.42	55.23	48.98		YMR048W	3.23	4.13	4.87	5.43	3.58	6.62	3.35	3.71	3.23	8.83	0	3.59	6.86	0.92	9.78	8.52	5.06	0	4.28	4.13	0	6.47	2.38	1.28
YMR049C	307.11	247.24	232.04	252.2	207.25	212.95	270.89	181.29	170.76	213.49	189.39	194.74	220.34	246.36	217.33	219.7	196.13	212.56	236.33	180.95	182.66	171.21	162.43	159.33		YMR049C	53	35.05	45.49	33.15	27.12	51.67	35.65	29.31	29.59	35.97	18.48	45.13	33.76	20.75	56.76	42.5	19.75	36.99	24.69	19.13	10.83	16.09	11.3	5.65
YMR052C-A	55.4	41.68	49.5	43.77	25.56	36.05	36.94	41.14	34.84	46.44	30.77	40.22	41.73	43.96	28.3	39.37	37.38	34.54	40.42	19.46	31.63	40.33	29.46	25.43		YMR052C-A	0	6.23	0	0	0	0	0	2.4	0	0	0	0	0	0	4.42	0	0	0	0	6.22	0	4.87	0	2.9
YMR052W	74.68	58.66	66.68	63.02	51.67	55.12	59.06	55.09	47.4	51.04	43.09	37.29	51.45	61.94	49.22	47.41	47.63	43.44	46.66	46.2	42.36	45.76	20.2	44.97		YMR052W	1.96	2.5	13.27	0	0	0	0	2.89	0	0	0	3.26	6.23	5.01	8.88	4.64	0	8.99	0	0	0	5.87	1.44	0
YMR053C	26.77	27.33	29.36	20.88	24.28	20.67	17.87	29.13	22.02	19.45	16.41	19.05	19.24	19.81	19.33	25.65	17.38	22.47	19.7	20.17	22.81	26.68	12.06	23.56		YMR053C	0	0	0	0	0	0	0	0	0	0	0	0	0	0	0.63	0	0	0	0	0	0	1.04	0	0
YMR054W	83.4	64.09	76.46	66.59	57.67	62.69	61.25	63.44	56.41	59.62	51.16	52.17	61.07	61.64	68.74	61.4	54.48	63.63	69.65	63.86	72.62	76.88	54.78	72.59		YMR054W	4.93	5.04	8.93	0	4	9.09	4.09	4.2	5.42	6.74	3.12	6.03	5.23	2.1	8.06	6.24	6.18	6.05	1.96	9.65	3.74	3.29	2.9	2.15
YMR055C	53.13	50.11	46.61	40.94	40.94	36.09	41.45	37.62	43.7	41.16	30.97	36.77	45.28	45.53	49.86	42.79	35.48	47.28	44.63	39.73	54.72	55.18	53.75	57.4		YMR055C	2.25	4.32	0	0	2.49	0	2.34	1.11	8.44	0	4.5	3.76	0	1.92	3.07	0.89	5.29	0	2.24	1.44	2.57	4.51	1.66	0.67
YMR056C	53.37	48.49	47.36	40.27	41.51	39.98	31.35	31.84	33.5	27.99	27.71	25.37	33.22	38.31	26.59	32.43	29.47	34.15	36.28	32.28	38.19	35.72	21.39	38.67		YMR056C	6.68	1.42	2.52	0	1.23	0	0	1.09	0	4.56	2.96	1.86	1.18	0.47	0	2.64	0	0	0	1.42	0	0	0	1.32
YMR057C	21.7	21.08	14.41	19.45	27.97	22.31	18.7	22.43	13.89	18.31	14.89	10.28	22.27	25.38	14.98	23.86	16.83	18.75	19.93	15.52	18.2	18.86	13.39	19.66		YMR057C	0	0	0	0	0	0	0	0	0	0	0	0	0	0	0	0	0	0	0	0	0	0	0	0
YMR058W	202.05	449.56	178.37	346.51	345.82	298.99	480.65	182.9	187.17	170.25	457.47	319.05	439.33	549.48	462.46	306.12	283.64	436.58	532.19	265.05	215.82	178.47	346.26	185.84		YMR058W	44.18	109.92	37.62	43.08	72.07	87.6	113.37	49.07	65.51	77.91	114.42	177.56	209.27	101.16	232.5	92.43	49.1	135.47	91.56	50.94	18.4	25.66	31.48	8.75
YMR059W	131.11	136.57	131.12	119.52	117.56	96.06	98.96	79.88	67.12	56.36	69.75	85.81	78.87	78.9	81.19	78.41	75.1	104.29	64.52	57.88	59.39	61.06	69.32	57.66		YMR059W	17.31	22.12	29.37	0	4.79	39.89	8.98	8.5	6.48	0	11.51	21.66	9.18	5.54	11.78	27.37	10.16	0	0	27.61	19.71	8.65	3.19	0
YMR060C	69.45	61.51	65.8	56.94	53.48	43.2	48.08	53.25	48.23	49.34	43.4	48.22	51.02	57.9	51.55	49.73	41.91	56.06	48.63	48.78	54.34	53.62	36.52	50.9		YMR060C	8.29	0	7.03	0	0	0	1.07	3.57	7.76	4.25	0	3.46	5.5	1.77	3.76	6.56	4.87	4.77	4.12	2.65	4.72	4.15	0.76	0.62
YMR061W	137.17	130.3	117.51	112.37	102.34	98.94	106.08	103.26	88.66	91.86	85.05	87.43	96.33	110.98	88.44	96.47	84.4	103.69	95.97	87.71	100.09	89.78	57.92	89.65		YMR061W	5.76	6.23	7.02	6.7	5.4	8.17	7.36	4.8	10.63	7.27	2.36	5.18	8.94	5.67	14.89	5.61	8.33	8.15	6.16	9.62	7.07	3.1	2.28	1.84
YMR062C	100.23	64.2	106.29	60.13	61.5	54.92	51.2	68.3	53.72	44.09	42.49	40.46	51.9	56.65	55.58	46.46	41.59	57.57	56.77	55.55	63.64	63.11	42.14	72.79		YMR062C	44.02	7.38	40.82	18.18	7.99	15.52	7.49	7.45	8.65	5.92	4.8	13.25	13.79	1.85	15.07	6.28	3.39	9.96	10.04	11.98	8.22	5.77	4.25	4.72
YMR063W	31.33	29.96	38.28	29.06	30.37	23.02	26.65	32.67	25.66	25.72	21.57	25.6	32.72	25.97	28.47	21.96	21.79	26.53	24.65	28.75	39.29	37.58	32.24	48.54		YMR063W	3.12	2	0	0	3.46	4.8	0	0	2.34	0	0	2.6	8.29	0	5.67	3.7	0	0	0	0	0	0	3.45	0.93
YMR064W	68.04	58.97	73.93	55.66	52.97	47.41	55.89	60.92	52.88	46.1	41.64	47.05	50.64	54.01	48.88	49.33	47.38	49.44	50.61	51.2	59.77	57.76	33.48	57.28		YMR064W	0	0	1.36	3.02	0	0	1.24	1.77	0.9	2.46	1.59	1	1.27	0.51	0.54	0	0	0	0	1.53	0	0.6	0.88	0
YMR065W	26.79	22.61	24.94	24.65	20.07	19.28	18.75	22.44	23.86	18.79	17.97	18.82	24.49	27.32	23.2	17.12	18.25	20.69	20.06	21.37	20.67	26	15.18	24.06		YMR065W	0	0	0	0	0	0	0	0.3	0.93	0	0	0	0	0	0.56	0	0	0	0	0	0	0	0.46	0
YMR066W	64.11	52.79	59.54	52.38	47.85	48.12	53.16	46.09	38.97	47.34	38.43	41.29	43.56	49.64	41.28	43.15	39.62	42.91	45.51	40.9	45.96	45.86	24	42.8		YMR066W	1.3	0.42	1.47	0	0	3	0.34	0.96	0.49	0	1.3	0.54	1.04	0.42	2.37	0.52	0.76	1.5	1.29	0.83	0	0	0.96	0
YMR067C	42.05	47.29	50.16	41.23	40.03	39.18	45.11	39.97	39.84	41.33	36.62	39.48	42.06	49.07	43.94	45.29	35.56	41.83	53.8	46.34	47.63	48.67	35.24	43.23		YMR067C	6.96	8.89	3.5	7.79	5.14	4.75	3.21	5.32	5.79	0	3.09	7.74	8.21	3.3	9.83	8.56	1.82	7.11	4.61	6.91	3.52	4.64	1.14	2.3
YMR068W	16.75	17.93	19.2	17.99	18.37	14.02	17.82	18.04	19.99	16.77	15.58	20.08	25.14	20.4	23.02	26.59	18.83	22.03	23.41	23.12	32.68	30.89	38.27	29.66		YMR068W	0.75	0.96	0	0	0	0	0	0.74	0	0	0	1.25	0	0	0	0.59	0	0	1.49	0.96	0	0.75	0	0.89
YMR069W	81.74	46.49	55.06	58.71	54.57	56.69	55.85	46.72	51.52	56.56	40.69	55.9	55.45	54.38	62.5	52.43	39.76	48.16	44.39	37.53	52.57	46.11	46.58	43.54		YMR069W	6.17	1.58	2.79	0	0	18.96	0	1.21	0	0	0	2.06	1.31	0	2.24	1.95	0	0	0	0	0	1.23	0.91	0.73
YMR070W	184	111.18	102.83	146.76	126.37	127.04	153.43	103.15	98.23	144.84	96.68	104.49	128.94	130.32	124.9	137.74	109.68	108.28	133.38	115.69	118.1	131.18	118.66	126.45		YMR070W	10.85	4.9	13	6.43	3.53	5.89	11.26	9.42	4.78	2.62	1.7	7.46	8.81	4.09	11.01	7.07	6	0	5.07	6.52	4.36	3.83	2.82	1.52
YMR071C	59.41	52.61	67.2	52.79	57.46	42.49	54.37	56.63	56.64	49.12	49.14	51.23	54.36	62.64	69.88	45.63	38.66	69.83	60.04	56.53	58.2	75.27	34.18	64.11		YMR071C	24	20.45	36.2	0	14.76	8.2	8.3	5.25	19.98	10.93	3.55	13.35	25.47	6.83	29.06	23.2	18.79	49.06	0	30.64	30.37	16	15.71	3.17
YMR072W	67.05	83.48	90.62	85.44	69.28	65.22	74.47	109.2	112.35	82.12	75.62	76.29	107.82	104.22	93.42	80.18	89.89	83.51	96.34	115.69	115.98	136.77	58.25	116.8		YMR072W	27.65	14.73	5.21	11.61	10.21	35.4	16.73	14.73	44.89	0	6.13	30.76	53.8	22.61	77.41	40.09	21.65	21.19	36.62	35.29	36.74	32.26	13.57	15.07
YMR073C	70.59	51.25	65.33	59.34	60.09	54.53	66.58	63.65	52.78	58.06	55.52	52.12	72.58	71.14	55.2	53.6	58.3	59.61	68.08	60.76	68.94	64.98	27.75	65.8		YMR073C	11.99	5.11	4.52	0	4.43	0	10.37	3.93	5.99	8.19	2.66	10	16.97	11.09	9.07	17.39	9.39	9.19	3.97	10.2	0	4	7.36	2.38
YMR074C	204.9	195.93	189.48	200.1	203.01	157.47	209.26	193.23	202.4	198.75	170.48	218.97	221.78	235.36	245.83	210.2	198.55	234.3	187.08	173.24	198.86	187.88	135.71	223.2		YMR074C	44.24	26.1	23.1	51.44	15.07	0	35.31	20.09	56.11	27.9	22.64	85.17	36.12	14.52	49.44	69.98	7.99	31.3	27.04	13.03	15.5	20.42	15.03	10.11
YMR075C-A	97.97	94.23	106.05	104.23	89.96	70.54	80.76	94.58	96.15	69.38	87.02	84.45	86.13	113.43	77.95	60.01	76.07	92.46	86.56	69.36	86.17	73.61	34.03	85.68		YMR075C-A	0	0	0	0	0	0	0	0.31	0	0	0	0	0	3.61	0	9.8	0	0	0	0	0	3.53	2.92	2.9
YMR075W	44.48	40.02	43.81	36.07	37.35	33.61	40.89	37.88	33.84	35.82	34	30.11	42.7	44.27	36.59	33.93	35.04	37.2	42.89	35.71	34.75	40.73	16.44	40.5		YMR075W	2.19	1.12	0	0	0	1.35	1.82	2.34	1.97	0	1.17	4.39	0.93	0.61	5.97	3.28	2.06	0	0.87	1.12	1	1.44	0.71	0
YMR076C	26.59	32.91	33.49	27.7	32.81	27.38	46.36	44.41	54.02	57.83	40.33	50.88	67.8	59.91	61.72	55.77	58.34	51.84	54.86	48.94	63.88	55.2	39.04	64.72		YMR076C	2.46	0.29	0	2.25	1.49	2.75	3.48	1.32	4.69	6.42	1.49	7.09	8.55	2.48	13.21	7.96	2.63	5.15	3.56	3.43	2.04	3.13	1.65	1.2
YMR077C	123.74	102.77	98.16	105.49	103.06	85.61	86.31	77.45	80.74	77.72	73.21	68.55	79	85.64	81.41	80.56	79.79	81.25	77.66	79.28	85.53	76.87	70.69	71.45		YMR077C	6.97	2.23	3.94	17.55	1.93	0	1.81	6	2.61	0	2.32	2.91	3.7	1.49	14.23	8.26	4.09	0	6.92	4.45	0	3.48	1.28	0
YMR078C	32.37	33.1	38.67	34.26	38.58	32.71	51.94	47.6	56.48	62.31	45.69	51.95	70.39	65.22	66.35	61.96	62.76	55.04	64.82	62.12	71.61	63.85	42.86	68.89		YMR078C	0.8	0.51	0.91	4.04	0	0	2.08	1.18	1.2	8.23	1.07	6.7	1.28	1.88	5.83	3.17	0	5.54	3.99	3.07	3.66	1.61	0.3	0.95
YMR079W	209.29	193.35	178.33	180.91	168.96	159.42	199.77	174.44	168.69	178.79	156.33	156.48	199.27	200.55	185.43	174.43	191.91	172.18	198.8	181.97	173.55	192.7	121.34	198.88		YMR079W	92.01	56.63	51.4	57.23	30.19	59.35	56.57	45.26	90.23	51.23	39.3	102.35	90.43	43.63	112.42	79.06	66.71	83.59	56.42	56.55	49.17	38.63	34.29	18.91
YMR080C	125.45	107.7	116.42	103.49	94.78	88.84	111.09	99.96	92.17	96.02	78.69	80.98	97.07	96.92	98.9	97.7	84.65	85.45	104.12	96.69	100.48	109.39	69.07	110.22		YMR080C	12.57	7.27	8.13	7.54	6.63	9.2	7.45	8.1	10.32	9.82	5.18	8.99	9.85	5.88	13.05	9	2.11	5.51	9.52	8.02	5.46	5.09	4.41	3.03
YMR081C	85.01	52.61	81.77	57.14	48.92	43.82	45.82	61.35	63.36	55.09	34.64	38.36	47.39	39.75	41.37	83.33	55.16	53.28	46.23	48.54	75.43	93.55	48.5	83.66		YMR081C	0	1.27	0	0	0	0	0	0.49	0	0	0	0	0	0	0	0.79	0	0	0	0	0	0	0	0
YMR082C	7.23	1.85	4.38	2.28	4.97	5.24	0	3.17	1.9	3.08	2.22	1.61	2.22	0	2.73	6.72	2.76	4.46	3.01	2.68	2.72	5.7	1.83	8.07		YMR082C	0	0	0	0	0	0	0	0	0	0	0	0	0	0	0	0	0	0	0	0	0	0	0	0
YMR083W	179.93	141.48	192.15	131.93	129.8	123.32	137.13	187.66	140.69	148.55	96.92	112.53	136.74	115.22	122.3	120.98	121.74	101.12	123.26	161.24	144.7	154.82	93.21	166.78		YMR083W	46.4	32.46	37.64	44.11	23.27	56.5	32.7	27.99	38.05	14.36	16.31	45.29	46.46	16.44	60.41	33.24	41.13	28.19	43.49	68.18	21.94	28.02	25.78	17.7
YMR084W	65.57	42.53	73.94	60.49	42.34	41.83	30.39	37.12	16.04	39.02	20.24	23.25	23.94	21.92	21.48	52.97	36.76	31.32	32.65	23.47	31.79	45.02	24.05	37.46		YMR084W	0	0	0	0	0	0	0	0	0	0	0	0	0	0	0	0	0	0	0	0	0	0	0	0
YMR085W	39.33	28.64	42.05	35.5	26.75	26.19	15.93	24.01	12.97	22.7	12.88	15.36	16.77	16.18	15.19	33.99	21.3	20.39	17.62	15.54	21.47	27.32	15.53	23.96		YMR085W	0	0	0	0	0	0	0	0	0	0	0	0	0	0	0	0	0	0	0	0	0	0	0	0
YMR086C-A	36.15	33.34	53.42	32.61	28.02	28.56	42.37	36.65	32.19	40.02	27.6	39.02	44.2	33.06	36	37.91	31.19	41.31	36.52	42.39	55.22	55.47	18.62	50.1		YMR086C-A	5.81	0	0	0	0	0	0	0	0	0	0	0	6.17	0	0	0	0	0	0	0	0	0	0	0
YMR086W	80.89	57.29	93.65	63.3	53.7	55.78	59.62	76.66	56.42	67.48	48.07	49.6	62.42	55.18	58.7	66.52	54.67	57.97	70.84	73.39	80.7	88.09	44.56	83.62		YMR086W	1.52	0.39	4.8	1.53	0.67	2.79	1.89	0.75	1.82	1.24	1.21	3.03	1.93	1.03	3.85	2.16	2.14	5.57	2.41	2.71	1.38	2.12	0.22	0.54
YMR087W	40.31	35.13	59.53	38.83	39.07	35.73	34.94	50.94	40.53	38.8	29.81	36.6	52.68	38.17	47.2	44.4	35.72	43	39.7	44.59	50.85	51.12	43.26	53.46		YMR087W	0	1.58	5.61	0	1.37	0	1.29	1.83	1.86	0	1.65	4.14	5.26	1.59	1.13	0.98	5.82	0	2.46	0	2.82	2.48	1.83	0
YMR088C	42.18	44.15	45.17	39.76	35.37	41.08	31.49	40.74	31.05	27.87	31.2	27.37	35.42	39.98	34.7	28.89	29.41	38.53	33.6	36.13	38.43	41.99	18.85	44.65		YMR088C	8.73	4.88	7.41	8.25	5.44	6.71	3.4	3.76	0.82	4.48	2.18	0.91	4.06	3.73	9.42	3.02	5.13	7.53	1.08	4.18	1.24	2.18	0.8	0.97
YMR089C	127.14	103.89	118.92	92.74	87.97	86.38	98.31	104.72	85.04	88.66	72.39	81.77	83.4	88.73	86.12	95.58	77.92	88.44	93.29	93.26	103.33	94.86	76.75	93.63		YMR089C	7.85	4.56	3.23	3.6	4.35	12.06	5.55	5.79	5.35	7.32	4.27	7.74	5.68	3.05	10.37	5.93	1.68	8.21	2.84	4.56	1.63	2.14	3.42	0.85
YMR090W	96.6	73.99	106.51	75.32	73.35	56	66.99	92.9	74.34	72.33	51.9	61.81	63.79	59.46	63.54	71.24	58.22	70.67	60.07	57.98	67.59	76.11	36.42	72.31		YMR090W	1.68	0	0	0	0	0	1.74	2.47	7.54	0	6.69	0	1.78	0.72	4.57	2.65	0	7.71	6.66	6.42	3.82	3.35	1.23	1
YMR091C	116.43	98.79	92.53	92.53	81.96	79.68	87.64	79.79	74.23	77.65	62.82	77.09	84.01	89.67	85.96	82.2	74.03	87.25	77.42	72	88.68	81.28	75.99	73.78		YMR091C	21.27	16.87	16.59	7.39	9.75	20.28	15.98	9.02	9.89	15.03	4.88	19.58	24.91	8.76	30.63	17.4	3.45	13.49	11.66	15.92	5.01	10.27	4.86	4.8
YMR092C	72.66	71.3	87.09	67.18	69.95	57.18	65.65	86.37	64.5	62.56	54.18	59.7	69.32	67.29	72.13	69.66	63.82	71.51	70.31	68.81	76.14	71.45	57.25	77.72		YMR092C	12.82	8.83	10.04	7.46	9.28	7.58	11.26	11.65	21.44	10.11	3.94	18.11	21.46	8	27.32	20.68	10.43	15.88	7.84	21.41	7.87	6.91	11.62	8.21
YMR093W	176.85	176.29	157.25	149.95	148.02	133.96	157.09	120.59	108.51	127.24	111.16	124.28	127.1	137.23	139.71	129.79	114.78	130.97	131.31	99.12	99.98	93.26	87.12	99.07		YMR093W	50.27	27.1	39.74	21.36	23.47	50.25	27.02	27.11	28.14	22.35	14.5	40.42	36.64	19.38	45.64	37.36	21.34	36.21	19.25	17.78	11.04	15.75	13.38	6.48
YMR094W	20.97	17.09	22.71	17.08	17.32	19.26	24.07	23.45	26.7	31.58	21.47	23.29	39.8	31.82	40.13	27.43	25.98	30.76	30.83	32.87	44.17	41.63	23.86	39.14		YMR094W	0	0.84	0	0	0	0	0	0.32	0	0	0	1.1	1.39	0.28	0.6	1.56	1.54	0	0	0.84	1.5	0	0.48	0
YMR095C	27.43	17.77	22.69	15.9	16.76	15.06	16.99	19.98	21.46	18.68	14.51	16.28	27.47	23.44	22.08	18.09	18.65	18.96	24.73	19.59	26.47	27.9	13.38	25.9		YMR095C	0	0	0	0	1.89	5.25	0	0.84	0	0	0	0	0	0	0	0	0	0	0	0	0	0	0	0
YMR096W	58.72	34.63	47.03	38.04	38.39	31.74	27.35	28.63	27.45	33.82	29.31	25.95	33.77	35.69	40.4	37.67	28.69	46.68	37.98	29.69	41.61	39.51	31.67	36.39		YMR096W	12.87	2.99	13.24	0	1.3	7.19	2.43	0	8.77	0	0	3.91	3.73	1.5	4.25	0.93	0	0	4.65	1.49	0	0	0.86	0
YMR097C	44.01	44.81	44.22	41.29	40.32	33.06	45.43	35.82	44.32	40.38	30.66	34.53	47.6	41.04	40.89	44.31	39.89	40.37	42.7	41.54	41.44	43.65	26.88	39.69		YMR097C	0.9	2.3	0	0	0	0	0	1.33	2.69	0	2.39	4.5	1.91	1.92	4.9	1.42	0	4.13	0	2.29	2.05	0	0.66	1.07
YMR098C	64.9	51.59	65.44	48.72	46.57	41.95	47.02	56.78	40.49	43.15	34.05	40.74	45.85	41.75	41.09	43.72	38.25	40.34	43.36	41.27	48.27	44.33	27.55	45.1		YMR098C	1.98	1.9	0	5	0.55	3.05	0.51	0.98	1.49	2.03	0.66	4.14	1.58	1.69	3.15	3.92	0	0	0.99	1.27	1.13	0.99	1.46	0
YMR099C	47.68	43.24	63.17	45.64	44.97	35.9	48.3	70.41	48.42	43.46	37.74	39.84	48.38	43.03	54.7	43.78	42.1	39.58	52.36	47.17	48.82	56.67	27.92	66.05		YMR099C	33.94	16.46	23.83	17.69	11.66	21.58	31.57	21.3	36.83	33.58	12.46	44.91	33.54	11.99	58.44	28.69	16.49	5.38	23.25	34.36	29.33	18.73	16.37	13.22
YMR100W	124.1	101.69	115.02	101.24	86.93	80.61	95.6	82.51	80.35	86.45	70.36	83.28	84.76	84.94	83.77	92.49	80.13	85.7	86.97	74.48	83.88	89.75	57.26	84.81		YMR100W	4.89	9.37	4.42	2.46	1.62	1.5	3.04	1.92	1.47	2	1.3	4.89	6.23	2.5	7.54	6.19	2.3	4.5	3.88	3.12	1.11	1.96	1.44	1.45
YMR101C	16.46	12.78	16.79	14.57	13.03	12.91	16.83	12.02	11.18	13.6	9.98	10.67	11.49	13.25	11.76	11.18	14.15	12.02	10.14	7.63	9.11	10.81	2.09	8.42		YMR101C	0.98	0	0	0	0	0	1.01	1.44	0	0	0	0	0	1.25	1.77	0	0	0	0	0	0	0	0	1.16
YMR102C	85.16	63.2	74.11	93.01	72.71	79.51	86.58	81.63	79.68	83.08	58.44	64.28	66.78	67.31	67.94	79.93	70.32	61.17	70.75	57.11	63.57	75.06	47.22	60		YMR102C	2.12	0	1.6	0	1.56	2.17	3.29	1.04	2.64	1.45	0.47	1.77	2.25	1.51	4.16	2.23	1.66	3.24	0.7	1.35	3.21	1.06	0.78	0.63
YMR103C	37.82	17.79	38.84	33.7	23.13	21.86	21.37	35.87	22.9	23.77	24.99	19.36	23.49	23.16	27.22	41.71	23.96	19.78	17.4	22.4	39.28	34.31	17.66	53.13		YMR103C	0	0	0	0	0	0	0	0	0	0	0	0	0	0	0	0	0	0	0	0	0	0	0	0
YMR104C	60.58	36.81	65.13	48.46	39.77	38.39	36.59	59.61	53.71	42.95	31.65	36.48	48.29	37.9	45.36	74.04	57.11	46.58	51.65	54.14	68.34	76.48	37.88	68.45		YMR104C	0.44	0	2.01	0	0.49	0	0.92	0.44	0.66	0	0.59	0	0.47	0	0.4	0	0	0	0	0	0	0.44	0	0.53
YMR105C	66.22	55.22	90.92	50.26	56.26	43.25	30.78	108.75	70.29	41.67	28.36	32.95	33.07	30.94	35.36	67.82	43.74	51.53	38.64	41.15	51.16	63.9	21.66	60.76		YMR105C	1.08	1.38	2.44	5.42	2.38	0	2.79	2.38	10.49	6.62	0	13.47	5.71	0.69	7.82	17.03	5.06	4.95	3.21	4.12	1.23	4.31	0.4	2.56
YMR105W-A	56.93	14.54	41.4	101.78	32.58	68.69	47.02	43.65	52.4	42.48	58.34	25.32	87.26	35.48	71.75	52.88	29.01	42.17	82.95	56.33	42.8	72.89	72.15	74.13		YMR105W-A	0	0	0	0	0	0	0	0	0	0	0	0	0	0	0	0	0	0	0	0	0	0	0	0
YMR106C	16.8	17.08	22.85	17.91	14.46	17.94	17.22	22.43	21.32	17.07	15.37	15.32	27.62	20.35	22.99	17.37	19.02	19.18	25.03	27.41	36.32	33.54	14.73	32.55		YMR106C	0	0.61	1.09	0	0.53	0	0	0.24	0.72	0	0	0	0.51	0.41	0.44	0.38	0	2.21	0	0.61	0	0.48	1.06	0
YMR107W	236.64	197.77	236.08	166.13	146.58	111.03	80.52	89.87	98.81	92.37	99.8	104.01	66.6	95.57	110.18	138.51	85.97	158.09	72.62	66.39	74.94	81.57	141.88	55.63		YMR107W	16.38	13.96	24.7	0	18.13	0	11.33	8.05	0	0	0	9.11	0	2.33	4.96	0	12.82	0	0	0	0	0	0	0
YMR108W	263.63	221.75	217.12	199.15	184.22	187.61	226.39	165.35	165.94	176.2	140.25	163.87	180.17	177.4	183.84	189.45	161.09	163.13	187.52	164.12	177.93	169.98	129.66	169.91		YMR108W	137.81	73.03	112.49	28.56	51.19	103.2	64.7	55.13	73.86	55.43	40.04	87.32	97.21	31.08	111.27	73.47	46.1	44.13	53.72	80.72	33.78	38.82	24.08	22.3
YMR109W	82.26	59.01	87.39	68.92	64.73	67.36	73.11	79.05	65.02	71.97	50.98	59.53	75.5	67.1	72.9	81.71	64.77	64.31	77.37	78.64	83.22	93.58	56.65	84.56		YMR109W	5.85	4.51	5.85	8.29	3.38	3.61	5.12	7.51	6.34	8.67	2.5	10.59	9.48	2.11	13.66	8.55	6.07	8.65	3.27	6	3.21	2.12	5.02	1.54
YMR110C	42.68	39.39	58.26	33.9	35.78	27.67	29.18	51.67	37.88	30.88	24.42	28.58	33.36	32.38	31.27	37.32	32.54	38.69	34.14	36.04	41.51	41.8	18.41	44.18		YMR110C	3.49	2.23	0	5.85	2.57	7.14	1.81	4	5.22	4.76	3.09	2.91	6.78	0.99	7.91	5.97	0	10.69	0	2.22	3.97	1.74	0.86	1.04
YMR111C	54.18	45.72	54.81	47.86	41.87	40.43	42.93	39.65	36.11	47.49	30.4	37.79	41.99	40.29	39.69	42.42	35.84	39.94	36.27	45.48	44.27	42.46	27.26	45.36		YMR111C	1.37	2.62	0	0	0	0	2.84	1.34	2.05	0	0.91	1.14	3.63	0.29	4.34	2.7	0	0	0	0.87	0	1.37	0	0
YMR112C	215.44	197.71	176.45	177.5	161.98	125.26	152.6	149.29	138.79	146.53	131.94	139.92	142.83	168.67	171.05	171.21	143.34	189.74	145.47	141.31	168.59	142.81	179.34	145.64		YMR112C	16.51	10.56	18.68	0	18.29	0	4.28	8.12	6.19	16.93	5.49	6.89	30.68	14.09	29.99	16.33	0	18.99	24.61	21.08	0	8.26	9.12	7.36
YMR113W	46.19	38.59	51.69	42.86	42.43	37.36	38.52	46.02	42.92	37.94	35.5	36.29	44.01	45.17	45.52	44.35	37.83	45.37	41.87	47.02	54.1	54.56	32.03	55.63		YMR113W	6	3.83	6.78	0	0.83	0	2.33	3.69	4.49	0	0	2.5	3.98	0.96	6.81	4.15	3.52	0	2.98	4.78	5.12	3	1.1	2.23
YMR114C	46.02	32.13	44.08	33.75	29.67	30.67	28.8	28.94	27.13	28.84	22.05	24.2	28.55	29.41	29.5	39.35	28.7	36.35	31.69	33.62	44.46	35.82	25.51	37.45		YMR114C	2.69	0	0	4.51	0	0	0	0.88	0	0	0	0	0.95	0	0	0	0	0	0	0	0	0.9	0	0
YMR115W	103.04	110.61	111.26	86.14	85.25	77.21	88.29	85.32	71.49	78.28	63.16	74.25	76.56	91.8	71.4	79.04	71.28	77.59	81.06	73.2	85.65	82.32	41.66	76.43		YMR115W	9.96	4.77	4.22	0	2.07	7.65	1.94	4.29	4.66	2.55	1.66	4.15	9.25	4.78	10.17	6.89	2.92	8.59	6.18	6.36	1.42	5.6	2.75	0.37
YMR116C	147.36	239.61	154.32	194.69	233.38	183.69	280.25	230.24	278.74	262	225.4	255.89	291.81	292.08	292.93	221.6	285.19	240.58	249.23	224.32	239.09	275.8	156.4	328.71		YMR116C	513.02	433.09	321.62	624.64	487.59	893.37	454.65	396.9	1074.85	828.15	463.61	1267.93	1030.07	347.99	996.62	959.42	750.68	776.66	664.63	899.09	569.72	640.34	422.54	332.28
YMR117C	57.11	82.65	56.58	71.34	77.05	75	88.55	71.19	107.16	106.13	80.08	95.77	115.7	104.74	112.8	109.94	100.22	106.98	105.22	114.2	149.94	136.67	60.8	109.87		YMR117C	1.84	0	0	9.25	2.03	0	0	1.81	2.75	0	2.44	3.06	5.85	0.78	10	4.36	8.63	0	3.65	2.34	4.18	12.85	4.06	4.37
YMR118C	32.9	53.59	38.51	50.58	50.04	41.5	50.9	48.21	65.15	63.07	50.18	62.22	63.74	66.3	78.61	56.26	50.13	62.97	57.64	52.99	60.99	57.13	75.35	69.94		YMR118C	2.07	2.65	0	0	2.3	0	0	2.04	3.11	0	0	3.46	0	0	1.88	1.64	0	9.54	0	2.65	0	2.08	0	0
YMR119W-A	22.21	31.35	34.92	17.24	26.61	13.45	21.87	31.58	18.67	26.69	16.73	26.75	26.6	24.94	20.85	29.79	28.23	14.58	29.43	15	36.02	40.56	27.17	29.19		YMR119W-A	0	0	10.37	0	10.19	0	0	0	6.93	0	0	0	4.8	5.7	0	0	10.86	0	0	10.88	10.37	4.62	3.05	0
YMR119W	37.11	34.83	46.82	33.54	32.09	30.75	34.38	39.99	34.97	38.04	28.07	30.01	42	35.47	33.3	39.09	39.59	33.39	40.83	41.76	47.55	52.41	24.1	55.01		YMR119W	1.94	0	1.11	0	1.08	1.49	2.01	0	0	1.99	1.94	4.05	1.56	1.47	3.53	1.54	1.14	4.46	1.93	5.05	2.23	0.49	0.75	0.58
YMR120C	95.77	117.07	149.01	93.24	98.58	79.75	111.69	156.6	184.27	166.97	103.45	145.84	188.58	133.24	189.39	95.76	104.01	88.92	145.25	279.86	234.03	285.83	233.88	294.72		YMR120C	9.78	36.19	11.65	25.94	22.23	15.82	14.42	9.62	70.98	27.44	13.7	60.98	60.1	19.11	78.06	26.06	97.95	35.51	50.11	218.16	84.43	77.23	81.1	50.8
YMR121C	166.95	160.48	141.92	151.86	142.72	140.2	125.35	133.62	125.2	140.12	107.17	133.73	137.79	126.77	143.18	160.92	124.38	138.49	122.8	141.02	148.36	141.07	154.34	146.26		YMR121C	21.94	10.7	12.24	27.94	21.19	0	19.87	28.71	24.14	35.95	14.69	37.09	50.77	5.82	34.7	28.73	6.38	39.08	10.54	61.25	12.37	8.21	15.92	3.56
YMR122C	36.17	22.38	26.75	36.87	26.75	34.46	32.17	22.76	19.63	17.99	34.59	25.98	29.85	25.62	40.91	29.48	21.5	25.65	29.73	36.13	28.47	29.41	51.01	26.57		YMR122C	0	0	0	0	0	0	0	2.27	0	0	0	0	0	0	0	3.65	0	0	0	0	0	0	0	0
YMR122W-A	929.72	909.27	1026.08	833.76	799.8	521.14	681.74	946.2	747.1	969.96	694.4	702.14	857.21	767.61	926.62	778.67	990.45	758.33	667.28	664.78	668.63	782.76	389.24	885.55		YMR122W-A	450.94	192.14	401.93	344.24	136.18	251.96	297.73	221.8	307.21	224.09	272.73	456.01	565.67	116.6	496.29	507.96	288.9	439.94	271.49	558.19	124.52	191.35	160.97	129.97
YMR123W	477.23	391.29	377.99	425.51	390.04	334.11	401.25	295.21	308.41	332.44	345.75	380.33	401.09	394.41	447.26	411.37	356.2	450.53	425.99	355.78	417.68	348.87	396.92	391.31		YMR123W	66.98	103.97	64.95	24.1	42.38	58.81	64.53	40.01	100.39	39.23	44.56	79.83	76.17	38.79	108.6	90.82	89.91	66.01	47.53	61.07	54.49	14.36	10.57	17.06
YMR124W	96.59	55.51	85.89	60.83	52.7	56.81	58.11	58.61	46.9	59.91	42.91	48.58	58.89	55.03	59.07	66.78	52.08	51.05	62.6	56.3	62.91	67.32	44.54	60.78		YMR124W	4.63	1.97	4.19	0	2.39	0.95	3.2	3.49	1.85	2.53	1.23	3.61	2.95	1.32	3.37	2.69	1.45	0	1.23	1.58	1.41	1.54	0	0.55
YMR125W	100.6	107.5	96.83	94.49	92.05	86.92	103.86	91.02	94.28	86.95	81.72	86.32	101.79	108.23	95.14	94.02	89.52	89.29	103.62	93.66	93.2	96.08	51.32	88.41		YMR125W	12.27	10.89	9.25	5.15	6.79	13.61	10.61	12.4	16.85	13.97	5.44	15.92	20.25	8.87	25.68	15.9	10.41	15.67	10.83	10.44	8.54	4.77	5.02	4.25
YMR126C	69.82	58.7	66.41	57.18	50.74	45.34	42.55	49.16	49.41	46.52	35.97	41.32	49.09	47.61	48.58	46.32	45.95	51.15	46.42	46.65	57.61	60.2	31.75	51.47		YMR126C	3.92	1.25	0	0	0	0	0	1.45	0	0	1.3	3.27	2.08	1.25	0.89	6.2	2.3	0	1.95	0	0	0.98	0	0
YMR127C	75.83	64.56	62.81	59.05	55.8	47.36	61.31	54.31	51.42	49.58	44.66	51.56	59.52	63.11	54.22	51.32	55.88	59.83	53.93	43.19	50.93	48.15	31.15	56.12		YMR127C	6.96	3.81	4.5	5.01	1.1	3.06	2.06	2.93	4.47	0	1.32	6.64	2.11	2.12	4.51	3.93	0	0	1.98	1.27	2.27	3.98	0	0.59
YMR128W	155.86	130.26	120.09	120.63	109.23	122.26	136.19	86.79	85.47	108.66	88.57	104.48	111.38	121.63	115.32	115.44	85.72	105.17	117.79	86.47	96.38	79.51	70.69	76.17		YMR128W	18.5	16.73	18.38	4.55	7.74	20.11	10.77	12.54	6.09	6.47	6	12.42	12.69	7.21	24.37	16.06	9.01	15.56	6.72	4.32	4.63	4.96	2.82	2.55
YMR129W	128.96	111.19	116.34	103.69	93.72	86.94	110.43	96.28	86.52	102.74	84	92.56	100.2	103.96	93.72	93.08	93.44	92.32	103.33	99.61	103.94	109.32	70.29	111.09		YMR129W	7.68	4.36	7.24	4.3	4.96	6.55	5.31	5.66	4.79	5.24	3.12	6.05	8.15	3.91	12.39	7.76	8.01	7.84	3.81	5.17	3.89	3.2	2.04	1.39
YMR130W	53.57	52.19	50.32	40.28	43.29	38.64	42.72	46.89	32.16	42.72	34.96	33.1	37.16	44.46	34.68	37.54	31.57	40.13	38.35	36.82	38.51	41.21	16.72	42.51		YMR130W	3.44	2.93	2.59	0	5.07	0	4.75	2.82	3.43	4.7	0	3.82	2.43	2.44	8.32	10.87	0	0	4.55	8.77	0	3.44	4.22	0.68
YMR131C	277.52	239.71	214.62	235.56	211.29	190.65	232.51	176.82	153.04	194.04	174.45	190.87	192.82	223.14	204.64	207.81	179.42	212.68	205.72	170.59	181.81	169.44	166.57	159.44		YMR131C	76.04	42.77	67.44	21.45	35.03	74.78	34.71	35.61	37.38	27.43	25.09	59.89	50.36	22.58	67.39	50.04	24.29	33.57	20.55	21.74	15.24	25.56	17.02	14.46
YMR132C	86.58	107.36	77.01	99.67	92.89	78.91	87.25	71.35	81.78	83.67	80.97	86.37	87.57	101.76	92.53	70.81	73.46	105.79	76.4	74.62	98.34	77.04	38.57	79.95		YMR132C	3.8	0	4.3	0	2.1	0	1.97	1.87	2.85	0	0	12.68	4.03	4.05	12.08	0	4.46	0	0	4.85	0	0	0	2.26
YMR133W	7.35	5.63	10.06	6.3	5.65	6.97	4.09	9.66	8.84	8.06	4.84	5.37	6.98	4.36	6.49	6.18	3.75	6.22	6.56	12.21	11.05	15.41	7.72	14.46		YMR133W	0	0	0	0	0	0	0	0	0	0	0	0	0	0	0	0	0	0	0	0	0	0	0	0
YMR134W	80.83	68.55	70.45	68.6	53.33	55.95	69.11	53.22	58.63	69.77	47.97	53.03	64.16	59.91	57.04	68.93	67.55	62.72	67.19	73.81	82.84	93.96	65.23	72.63		YMR134W	6.32	4.04	10.72	7.96	5.25	24.27	4.92	1.55	7.1	0	8.41	5.27	5.03	3.37	7.17	6.25	3.71	0	6.28	8.06	10.79	6.32	4.65	2.82
YMR135C	72.99	34.85	57.55	45.64	33.97	55.33	37.66	38.05	38.08	46.38	23.21	30.44	31.52	28.46	30.5	38.64	34.92	32.25	34.21	44.14	47.06	52.87	45.77	41.07		YMR135C	2.09	2.67	4.72	0	1.54	2.14	2.17	3.42	0	0	0.93	2.32	6.65	0.89	1.9	0.55	0	0	1.38	2.78	1.58	0	0.51	1.24
YMR135W-A	39.11	17.73	34.41	26.55	15.77	24.21	18.68	18.15	21.84	22.12	12.34	14.74	14.79	22.89	15.65	18.99	21.96	14.62	19.07	30.74	45.59	48.31	28.74	40.05		YMR135W-A	0	0	5.49	0	0	0	0	0	0	0	0	0	0	0	0	1.92	0	0	0	0	0	0	0	0
YMR136W	141.9	68.42	127.2	104.61	77.73	76.55	64.5	77.67	64.99	66.97	37.24	35.61	37.92	37.5	36.19	84.63	74.35	51.42	63.3	101.99	121.93	138.62	71.42	123.6		YMR136W	6.03	4.2	14.88	5.52	3.03	3.37	1.71	4.31	0.82	0	0.73	0.91	0.58	0.7	1	1.3	1.29	5.04	0	2.8	2.5	1.1	0.4	1.3
YMR137C	46.31	31.84	40.38	33.55	31.32	29.7	31.01	31.45	31.27	29.99	23.65	28.79	30.05	29.68	30.78	30.56	24.11	28.18	25.49	27.6	32.44	31.68	24.31	30.92		YMR137C	1.37	1.16	1.03	2.29	0	4.2	0.94	1.79	0	0	0.61	0.76	1.45	1.17	2.48	1.8	0	4.19	2.71	1.74	0	0.91	0	0
YMR138W	79.24	49.92	61.35	61.83	56.2	51.56	65.08	48.47	47.02	58.15	48.45	52.23	54.82	59.18	63.03	54.12	44.02	56.49	57.72	51.73	67.59	63.58	62.22	51.86		YMR138W	4.31	2.76	0	0	4.78	0	0	2.12	12.93	0	2.87	0	0	0.92	3.92	10.24	0	0	4.29	0	4.91	0	1.59	2.56
YMR139W	40.36	35.11	54.09	35.1	36.2	26.4	30.53	52.03	44.05	36.51	28.44	28.21	38.32	32.2	38.44	42.06	30.58	36.27	39.03	37.88	44.01	49.13	25.03	45.11		YMR139W	1.78	2.28	0	0	0	0	2.77	0.88	1.33	7.3	0	1.48	6.61	0.38	3.23	0.7	0	0	5.3	2.27	2.03	0	1.97	1.06
YMR140W	126.89	96.64	142.52	121.29	100.22	97.08	93.76	101.22	82.38	102.73	76.46	85.35	90.57	86.74	86.11	105.4	96.54	87.89	102.26	109.4	118.26	112.01	75.65	120.9		YMR140W	3.84	1.64	2.9	0	3.54	3.93	2.66	2.83	4.8	5.25	0	1.07	1.36	1.64	2.91	4.56	1.5	14.72	5.09	3.27	0	2.56	1.41	1.14
YMR141C	66.78	96.81	109.53	99.41	90.36	80.21	80.89	83.06	81.94	93.01	67.06	92.38	88.1	61.49	90.33	95.42	82.04	100.02	90.81	91.21	118.43	97.19	44.76	98.54		YMR141C	0	0	0	0	0	0	0	0	0	0	0	0	0	0	0	0	0	0	0	0	0	0	0	0
YMR141W-A	457.2	687.5	574.36	637.5	577.62	516.06	566.36	650.5	610.92	580.59	564.42	550.77	525.1	520.94	453.74	546.27	533.13	531.8	486.77	532.8	470.35	675.85	350.96	532.31		YMR141W-A	0	0	0	0	0	0	0	0	0	0	0	0	0	0	0	17.32	0	0	0	0	0	0	0	0
YMR142C	721.12	930.54	723.34	899.18	912.45	695.96	1121.72	829.31	1007.72	1063.02	886.25	1055.99	1110.91	1016.28	1066.35	1084.37	1146.93	1025.64	1080.75	955.44	1013.58	1226.21	947.28	1109.6		YMR142C	473.5	366.03	419.8	427.63	438.91	700.48	439.1	310.31	861.29	650.99	366.55	870.44	893.01	311.92	823.2	760.23	536.89	735.92	574.53	671.3	433	399.66	293.81	242.14
YMR143W	388.16	519.64	354.24	472.68	525.37	360.33	566.43	476.97	500.33	572.4	513.57	511.66	601.11	547	556.23	506.83	612.73	464.92	493.26	456.09	420.25	558.36	329.37	504.93		YMR143W	364.04	197.87	260.63	441.73	189.86	524.11	398.99	251.56	599.77	535.67	298.91	649.01	620.75	247.81	733.95	686.08	508.86	552.52	339.06	542.16	328.8	333.08	262.02	160.64
YMR144W	35.6	49.21	45.55	47.77	52.16	52.32	66.59	51.12	87.78	77.78	59.95	76.06	99.17	93.79	104.27	89.94	92.42	87.52	92.12	92.79	114.7	109.15	90.37	108.32		YMR144W	0.98	2.51	0	4.94	1.09	3.01	3.05	1.93	5.87	4.02	1.3	6.54	14.56	1.67	11.57	6.98	4.6	4.51	5.84	8.76	2.23	5.88	4.33	2.33
YMR145C	189.2	129.17	153.33	125.34	113.77	108.04	115.73	97.49	86.96	106.29	97.36	100.15	107	124.75	108.97	110.22	84.94	101.99	133.34	88.65	86.14	108.9	58.15	102.26		YMR145C	57	22.42	37.2	30.37	20.63	18.53	18.77	20.22	11.5	4.49	13.86	50.3	32.58	18.24	51.26	25.14	6.44	15.12	19.6	8.4	2.5	9.87	6.05	5.86
YMR146C	449.15	368.58	343.84	370.58	324.09	310.63	386.24	260.97	254.23	310.48	260.64	307.27	309.78	333.12	320.9	365.65	306.63	334.51	356.6	280.62	296.98	283.54	263.89	270.13		YMR146C	162.67	111.97	137.2	48.5	86.33	124.23	98.87	89.95	102.43	67.08	67.88	136.51	119.53	57.5	171.3	131.7	65.57	84.11	70.76	101.98	59.2	62.58	46.77	26.89
YMR147W	161.51	122.13	119.46	111.27	90.14	84.52	107.16	86.26	78.77	89.61	80.7	77.34	93.3	92.83	85.24	87.01	80.01	89.46	87.99	77.98	92.91	99.69	80.21	97.5		YMR147W	13.76	6.59	7.78	25.99	7.62	0	1.78	4.23	7.73	0	2.29	11.48	9.13	2.94	4.68	10.88	12.12	0	6.83	2.2	11.75	1.72	3.8	3.07
YMR148W	157.97	110	126.76	112.89	95.45	78.94	94.04	95.88	67.85	90.86	78.84	76.32	82.86	91.88	88.84	97.48	76.89	101.81	90.62	84.33	92.94	90.3	81.74	96.84		YMR148W	26.24	8.38	0	0	3.63	10.08	20.42	14.52	24.58	26.89	0	16.42	17.41	11.2	5.96	12.97	0	0	0	8.37	14.94	6.56	2.41	0
YMR149W	84.82	67.21	70.71	74.6	73.1	53.73	70.05	77.51	75.8	72.86	69.86	72.53	87.65	85.51	95.71	81.41	72.78	90.77	84.78	86.45	97.53	98.94	99.3	107.87		YMR149W	23.34	20.42	16.68	12.38	14.96	18.88	24.22	14.5	22.1	15.11	14.71	22.55	35.21	14.16	58.01	26.24	17.32	33.9	24.41	28.23	8.4	15.98	10.85	8.03
YMR150C	82.06	53.83	72.95	66.83	61.19	46.44	56.95	71.28	51.42	54.06	52.59	64.87	56.19	63.14	63.53	78.83	58.77	71.28	61.68	73.68	83.44	88.47	67.37	88.65		YMR150C	4.35	2.78	0	0	0	0	0	1.07	3.26	8.92	0	3.63	11.54	2.78	5.92	3.44	5.11	10	4.32	8.33	0	2.18	3.2	0
YMR151W	36.88	31.74	33.61	27.65	25.72	25.38	25.95	36.66	30.17	25.99	28.41	21.26	32.24	30.79	23.5	24.18	16.44	27.74	36.82	30.15	36.54	36.73	13.33	41.8		YMR151W	0	0	0	0	0	0	0	0	0	0	0	0	0	0	0	0	0	0	0	0	0	0	0	0
YMR152W	37.04	33.91	51.14	34.48	38.11	29.75	33.29	46.5	33.09	31.84	33.08	33.49	38.83	40.13	39.72	35.94	32.22	38.91	42.99	38.67	39.65	49.45	25.45	50.59		YMR152W	7.24	2.31	14.33	9.12	4.01	0	5.63	4.9	8.14	3.71	3.61	12.08	7.68	3.86	15.61	14.31	2.13	8.32	3.59	16.17	6.18	3.62	4	1.08
YMR153C-A	117.1	77.01	83.44	79.57	83.52	82.66	76.37	58.43	67.99	80.2	55.26	62.64	94.2	89.4	85.34	80.07	59.58	72.73	75.18	59.85	77.53	76.87	71.41	56.68		YMR153C-A	29.77	20.15	13.43	59.82	5.97	33.7	0	13.57	25.85	0	5.32	22.85	4.87	0	18.71	44.49	0	50.22	8.89	14.09	0	0	11.2	0
YMR153W	71.55	64.65	65.18	56.64	51.45	55.51	62.35	58.76	45.96	57.36	45.38	55.13	59.32	61.59	60.79	48.26	48.08	49.85	59.25	51.28	54.49	57.09	34.22	61.3		YMR153W	13.23	10.44	2.99	0	5.2	6.41	8.93	7.28	4.06	0	3.81	15.12	11.4	6.21	12.34	14.41	9.33	6.58	4.27	3.5	1.51	2.65	4.6	1.97
YMR154C	33.8	27.12	31.88	27.42	26.16	22.78	26.69	30.33	26.79	27.98	21.77	22.59	27.82	25.29	26.91	29.88	21.63	26.93	27.02	26.7	31.23	34.75	16.05	31.05		YMR154C	0.82	0	0	0	0	0	1.28	0.4	0	0	0	0	0.43	0.35	1.49	0.32	0.96	0	1.63	0.52	0	0.82	0.3	0.24
YMR155W	44.17	39.37	43.22	35.67	35.39	31.96	31.91	36.64	30.25	33.29	26.09	28.83	37.01	35.4	34.08	32.81	32.23	33.68	38.43	33.15	38.44	43.54	21.44	46.33		YMR155W	2.81	2.16	2.55	0	3.12	5.19	1.75	1.94	1.69	0	0	2.82	2.99	0.72	3.58	2.23	1.32	2.59	2.24	2.16	0	1.69	0.83	0.67
YMR156C	58.3	37.17	50.53	47.09	43.43	42.05	44.76	43.25	38.86	42.32	38.88	37.03	35.16	43.76	39.2	47.13	34	41.93	47.06	43.1	56.1	41.5	27.39	46.36		YMR156C	0	2.01	0	0	1.74	0	4.89	0.77	0	0	0	0	0	1.34	0	2.48	11.07	0	0	0	0	0	0	0
YMR157C	57.09	41.53	56.22	45.61	44.13	33.44	34.83	47.51	37.49	32.54	27.37	28.8	32.83	37.75	38.72	35.86	31.47	41.89	36.57	36.26	37.74	38.57	21.38	37.73		YMR157C	5.72	7.31	6.47	7.2	0	0	0	3.52	2.14	0	0	2.39	1.52	1.22	3.89	4.52	3.36	6.57	2.84	3.65	0	1.43	3.16	0.85
YMR158C-A	120.36	268.89	255.27	44.3	144.64	101.64	149.09	92.28	221.53	179.61	86.33	327.8	129.12	87.5	106.17	217.38	268.31	104	43.84	52.1	105.55	41.49	320.28	78.35		YMR158C-A	0	0	0	0	0	0	0	0	0	0	0	0	318.25	0	0	0	0	0	0	0	0	0	0	0
YMR158W-B	14.4	20.6	21.34	8.05	5.99	8.13	10.69	14.23	13.64	13.12	12.24	9.96	18.55	5.34	4.18	11.06	13.96	5.58	9.53	6.43	14.36	20.97	0	24.87		YMR158W-B	0	0	0	0	0	0	0	0	9.99	0	0	11.12	0	5.69	6.05	0	0	0	0	0	15.19	0	0	0
YMR158W	181.44	142.62	155.99	153.22	138.07	111.72	130.3	138.64	131.8	119.54	107.94	118.05	119.79	138.52	126.87	124.51	130.41	138.95	131.73	123.98	152.2	138.48	102.27	128.78		YMR158W	9.07	0	13.68	0	0	9.29	15.69	4.46	9.06	0	4.02	25.22	6.42	2.58	27.45	4.78	0	13.91	0	11.58	13.78	3.02	4.45	1.8
YMR159C	41.93	26.86	39.91	35.4	24.93	23.23	28.83	33.07	28.94	26.31	23.62	28.72	29.24	29.21	43.35	42.05	33.41	43.97	37.09	46.43	59.04	47.97	51.31	36.58		YMR159C	0	0	0	0	0	0	0	0	0	0	0	0	0	0	0	0	0	0	0	0	0	0	0	0
YMR160W	22.83	16.52	29.58	18.25	16.55	14.02	14.97	31.18	24.28	19.8	15.7	16.7	24.63	18.39	21.1	21.94	20.68	17.79	23.81	29.81	34.2	34.78	17.87	35.86		YMR160W	0	0.92	0	1.82	0.4	0	0	0.89	0	1.48	0	0.6	1.92	0.15	0.66	1.14	0.85	0	0.72	0.92	3.29	0.72	0.53	0.43
YMR161W	167.01	128.1	132.38	133.03	127.48	108.03	125.75	108.33	96.26	97.23	93.23	103.28	112.58	123.41	114.36	123.63	119.57	123.57	110.42	111.03	113.38	103.32	96.13	106.27		YMR161W	22.21	26.21	27.06	0	11.35	36.76	8.86	15.97	15.37	7.01	9.09	22.81	16.32	6.56	34.13	17.57	20.07	15.72	10.18	15.27	7.78	3.42	5.03	4.06
YMR162C	69.13	56.49	64.8	54.87	52.46	49	59.47	62.45	55.12	61.59	44.53	51.99	57.28	54.11	58.72	60.15	55.12	52.73	55.77	58.57	68.67	72.09	53.16	69.61		YMR162C	1.53	1.96	1.93	0	0.75	2.62	0.88	0.84	1.79	1.4	0.45	2.28	1.27	0.22	2.63	2.7	0.8	3.14	2.03	1.74	1.16	1.19	0.5	0.2
YMR163C	28.92	29.49	25.47	27.55	27.46	24.78	31.12	26.28	33.51	28.31	27.27	27.34	38.39	35.19	35.72	31.77	33	31.9	37.61	33.87	45.51	47.62	20.98	49.06		YMR163C	0.42	1.08	0	0	1.41	2.6	2.2	0.21	1.91	3.48	0	0	2.25	0.36	2.31	1.68	2.99	1.95	0.84	0.54	0.97	0.85	0.31	0.76
YMR164C	47.53	35.97	42.92	34.29	34.24	33.17	38.55	35.41	30.73	39.15	27.38	28.98	40.8	35.83	36.38	39.45	31.89	31.16	38.11	34.54	36.24	43.24	30.67	42.05		YMR164C	5.04	0.48	5.8	0	0.92	3.61	2.55	1.41	3.88	1.73	0.52	2.14	3.55	1.69	6.2	1.65	3.2	5.6	1.56	1.08	4.46	2.02	1.55	0.7
YMR165C	82.51	46.88	74.17	55.05	49.52	48.05	46.08	57.55	45.26	54.02	33.51	36.83	42.01	40.82	45.85	54.23	41.05	43.5	48.11	58.48	70.92	65.12	46.65	63.85		YMR165C	4.08	0.44	3.85	1.71	2.26	3.14	1.77	1.51	0.51	0	0	2.84	5.78	1.02	2.47	2.15	1.6	3.13	2.7	3.04	0	2.72	0	0.61
YMR166C	57.53	33.9	55.06	44.86	40.33	40.69	39.49	49.07	37.39	41.45	31.21	37.63	40.12	42.08	44.25	43.12	41.84	35.42	40.47	44.2	49.03	51.31	41.14	49.62		YMR166C	3.58	1.15	2.03	0	0	0	2.79	0.44	0	3.67	0	0	0	1.15	1.63	1.42	2.1	0	3.56	2.29	0	0	0.66	1.06
YMR167W	83.2	69.24	75.51	66.6	58.05	57.93	66.61	62.07	59.57	64.22	49.25	52.95	65.48	60.49	61.05	65.7	52.34	53.65	60.44	56.23	66.66	66.96	47.33	65.34		YMR167W	1.54	1.48	5.23	0	0.43	3.55	2	1.52	2.89	0	1.03	5.14	1.64	0.82	4.9	1.22	1.81	0	2.3	1.48	0	1.54	1.13	0.46
YMR168C	61.06	52.69	60.82	52.48	51.09	44.8	53.24	54.27	56.2	53.12	42.72	51.26	57.01	51.17	58.47	52.3	46.05	46.27	51.79	58.24	68.24	66.36	35.75	69.19		YMR168C	1.5	0.64	0	0	0	1.54	0	0.25	1.5	0	0	0	0	0.64	2.27	0.79	2.35	0	0	1.28	0	0.5	0.37	1.48
YMR169C	23.19	25.75	32.11	20.17	22.67	19.42	17.05	36.55	42.7	24.6	16.43	20.58	21.25	21.96	19.25	21.98	14.73	19.61	20.5	19.01	23.45	31.13	12.24	27.63		YMR169C	0	0	0.7	0	0	2.84	0	0	4.61	1.26	0	3.59	2.61	0	0	1.95	0	0	0	0.79	0	0	0.57	1.1
YMR170C	37.56	29.2	39.02	29.01	28.68	24.48	25.47	32.47	23.32	20.73	22.18	21.7	25.92	29.65	29.11	27.89	20.94	29.25	29.51	24.71	32.65	28.2	22.59	38.44		YMR170C	0	4.72	0.7	0	0	2.84	0	1.82	4.61	1.26	0.82	3.59	2.61	2.1	6.14	0.97	0	0	3.67	0.79	0	1.85	1.7	0
YMR171C	208.48	151.29	179.92	155.86	135.46	126.58	147.14	132.04	132.05	140.98	106.7	114.62	132.25	133.93	130.43	141.05	124.94	131.54	132	123.14	139.12	136.76	132.05	139.59		YMR171C	7.83	6.44	3.8	0	5.57	5.16	6.38	3.3	1.68	0	3.72	2.8	2.97	1.91	7.11	7.52	2.63	2.57	5.56	2.86	3.82	5.04	1.65	0.67
YMR172C-A	140.19	93.59	96.99	99.67	65.02	82.08	94.62	64.45	74.68	88.49	53.68	79.52	71.04	79.4	77.97	94.29	60.64	84	79.38	64.55	83.24	75.73	103.5	58.93		YMR172C-A	2.19	0	8.47	0	0	0	0	0	0	0	11.39	0	7.5	5.2	7.34	9.85	0	0	7.48	5.32	0	0	0	0
YMR172W	80.34	56.34	60.76	55.06	49.29	49.27	55.9	48.81	45.05	52.33	38.16	49.31	46.23	48.61	53.23	54.67	39.93	49.91	49.94	47.81	58.72	49.84	47.98	51.88		YMR172W	3.11	2.12	2.02	2.09	1.38	6.37	0	2.86	0.62	0	1.13	2.08	3.25	0.75	1.94	1.7	1.95	1.91	1.77	1.09	0.94	0.83	0.61	0.25
YMR173W-A	31.88	22.01	42.62	20.85	22.78	12.92	20.17	32.12	12.48	12.21	15.88	11.63	12.09	17.73	18.14	18.8	12.82	21.85	24.28	15.33	18.57	17.47	10.16	21.21		YMR173W-A	13.9	8.47	20.1	0	7.48	10.46	4	9.13	18.54	0	0	13.12	6.3	5.09	20.72	15.36	1.92	24.65	2.19	11.34	11.27	10.27	3.99	4.9
YMR173W	44.53	43.23	59.06	37.56	33.26	33.72	19.9	53.76	28.16	21.06	24.97	28.88	26.46	29.47	29.85	29.73	19.58	40.9	31.81	28.04	26.7	32.81	38.23	31.59		YMR173W	8.29	6.62	10.48	11.24	3.96	13.42	12.59	6.4	0	12.19	8.9	25.39	10.1	4.93	19.12	9.68	13.99	8.56	6.89	2.12	0	1.89	4.07	0
YMR174C	192.99	189.15	242.95	151.22	119.7	126.18	97.68	186.14	257.82	130.06	80.37	116.27	84.6	99.57	153.77	116.94	83.27	134.48	68.02	97.01	81.89	124.46	176.71	162.11		YMR174C	0	0	0	0	0	0	0	15.26	0	0	0	0	32.92	0	0	0	0	0	0	0	0	62.05	0	0
YMR175W-A	32.53	21.8	20.7	23.95	26.06	27.48	33.58	24.94	14.97	36.41	29.17	6.33	52.36	35.48	21.52	29.38	7.25	49.19	23.7	21.12	14.27	16.82	14.43	42.36		YMR175W-A	0	0	0	0	0	0	0	0	0	0	0	0	0	0	0	0	0	0	0	0	0	0	0	0
YMR175W	232.68	458.68	325.13	209.06	271.4	158.94	124.34	230.86	305.46	183.83	154.62	202.37	188.45	156.72	241.48	123.6	106.79	242.45	107.18	82.94	162.04	84.92	206.4	102.47		YMR175W	0	0	0	0	0	0	0	0	0	0	0	0	0	7.28	15.48	0	0	0	0	0	0	0	0	0
YMR176W	29.23	27.17	33.86	26.01	25.53	25.82	30.89	31.25	31.11	30.93	23.58	25.71	34.97	31.28	31.21	27.87	22.97	25.23	30.49	29.79	33.83	37.08	15.93	35.22		YMR176W	0.2	0.52	0.46	0	0.22	1.24	0.21	0.5	0.91	0.83	0.54	0	1.92	0.26	1.65	0.32	0	0.93	0.8	0.26	0	0	0.44	0
YMR177W	91.65	89.23	77.24	73.59	68.53	66.66	73.77	63.14	63.4	60.9	57.05	56.94	66.43	74.99	65.31	64.62	64.71	64.5	67.3	55.61	69	63.44	40.16	64.52		YMR177W	15.85	9.35	8.28	6.14	5.4	13.12	5.06	7.8	3.66	12.5	2.43	7.12	11	4.42	11.63	8.2	5.73	11.22	6.06	4.67	4.17	6.1	3.59	3.26
YMR178W	67.54	61.99	91.59	54.9	58.91	46.03	53.41	85.57	68.64	58.18	50.87	58.24	66.21	69	65.56	55.39	68.6	57.01	55.47	61.4	66.78	59.68	40.25	74.35		YMR178W	18.19	9.97	14.7	6.55	2.88	3.99	12.13	8.95	13.63	10.65	5.19	10.84	16.55	7.21	23.59	14.39	12.21	11.95	10.33	11.61	5.92	6.5	9.57	3.86
YMR179W	34.64	31.59	45.25	32.61	36.31	31.84	52.81	57.04	53.64	69.57	46.48	57.34	76.58	74.76	73.32	71.28	67.81	68.08	70.73	63.52	85.49	70.24	54.91	72.21		YMR179W	0.39	0	0.89	0	0	2.41	2.44	0.77	3.52	1.6	0.52	3.27	6.23	1.34	10.66	4.33	1.84	5.4	2.33	1	1.78	1.96	1.15	1.4
YMR180C	58.33	53.27	54.74	53.47	45.88	38.8	37.76	44.72	39.33	36.83	36.93	44.06	44.47	47.53	49.95	44.76	40.01	46.89	42.18	37.73	47.41	48.17	33.36	46.18		YMR180C	1.06	0	0	0	0	0	4.42	0	0	0	0	1.78	0	0.45	1.93	3.37	2.5	0	0	2.72	0	1.06	0	0.63
YMR181C	214.79	122.29	207.21	145.01	122.42	113.5	107.95	144.44	116.91	93.87	73.95	94.55	81.2	86.55	107.73	121.48	97.95	113.48	99.24	106.25	134.01	143.42	123.02	133.43		YMR181C	3.06	11.73	34.59	0	3.39	0	3.17	4.51	0	0	0	0	0	0	5.55	2.42	7.18	0	0	0	0	3.06	0	0
YMR182C	72.09	37.05	42.15	40.42	36.21	43.53	38.87	42.1	26.47	37.35	24.65	34.01	29.66	32.32	32.62	34.27	18.32	24.85	31.56	33.95	41.6	47.64	51.03	51.55		YMR182C	7.44	0	4.21	0	0	0	3.86	1.83	0	0	0	0	1.98	0	1.69	2.94	0	0	0	0	0	0	0	0
YMR182W-A	0	0	0	0	0	0	0	0	0	0	0	0	0	0	0	0	0	0	0	0	0	0	0	0		YMR182W-A	0	0	0	0	0	0	0	0	0	0	0	0	0	0	0	0	0	0	0	0	0	0	0	0
YMR183C	129.6	118.35	144.52	120.16	126.8	101.24	116.42	143.32	140.42	121.8	103.15	131.08	141.49	129.52	171.38	144.12	122.96	153.74	136.69	166.13	199.67	171.18	182	169.04		YMR183C	10.62	16.6	32.05	11.9	13.07	14.51	11.02	18	33.62	14.52	11	27.58	32.58	12.59	51.45	30.81	11.09	32.58	23.45	36.17	24.2	29.52	15.64	11.93
YMR184W	98.85	98.23	124.92	79.7	75.58	60.96	57.24	88.99	56.62	59.98	49.72	60.96	72.75	65.6	72.73	60.74	60.35	68.75	71.71	69.94	73.38	67.58	58.21	76.36		YMR184W	4.09	2.61	9.25	10.3	6.79	0	6.36	10.05	3.06	0	0	3.41	10.85	2.62	9.28	4.85	0	0	0	5.22	0	6.13	1.5	2.43
YMR185W	76.48	72.06	75.47	63.21	61.46	53.05	58.45	54.58	47.69	48.51	47.74	46.47	56.53	61.56	53.26	45.29	45.52	54.27	57.44	42.65	43.51	41.25	25.93	43.79		YMR185W	4.74	3.03	2.01	2.98	1.97	0.91	1.84	3.2	2.66	3.64	1.18	1.98	5.66	0.88	7.26	1.87	2.09	4.09	2.35	1.89	2.02	1.78	0.44	0.53
YMR186W	244.74	234.18	273.85	229.53	221.55	185.81	218.66	277.46	237.54	186.9	170.27	191.32	231.49	214.79	228.5	225.05	213.68	224.41	257.15	299.59	304.09	362.32	199.54	319.74		YMR186W	121.94	124.5	115.26	87.9	89.73	195.42	117.43	117.04	183.88	130.29	72.05	182.24	184.59	65.8	237.87	165.69	166.49	156.01	151.73	251.82	181.6	159.32	120.65	90.82
YMR187C	33.48	28.86	34.97	30.12	29.33	27.27	31.21	30.58	36.15	29.42	26.9	23.16	37.04	34.94	32.82	26.66	28.4	26.74	30.89	33.49	32.75	38.68	18.48	40.3		YMR187C	2.22	0	0	7.47	0.82	0	4.62	1.46	0	0	0	2.47	4.72	0	4.04	0.59	0	6.82	2.95	0	0	0	1.09	0
YMR188C	138.83	129.45	146.82	121.33	105.39	96.37	93.97	98.66	89.85	91.29	82.3	92.49	85.7	99.55	70.74	91.37	83.66	98.05	87.97	86.16	90.9	83.91	35.99	79.24		YMR188C	22.11	2.02	3.57	15.91	5.25	24.27	6.55	7.77	9.47	0	4.2	2.64	5.03	2.02	7.17	6.25	7.42	7.26	3.14	2.02	0	6.32	1.16	0
YMR189W	39.38	38.7	58.62	37.01	36.18	28.94	29.18	47.33	58.21	35	28.12	36.89	51.71	32.22	47.62	27.6	25.1	30.97	39.45	71.09	62.07	66.88	49.13	82.28		YMR189W	4.76	4.29	2.53	0	2.48	6.02	1.74	1.51	6.29	2.29	1.49	6.54	3.86	2.27	8.89	2.21	8.55	1.29	4.45	14.65	3.83	7	7.62	4.49
YMR190C	51.79	38.85	42.5	38.61	36.16	39.45	43.13	39.8	40.16	44.22	33.84	38.77	49.88	46.15	51.21	45.64	36.17	42.94	51.27	48.51	62.17	66.27	46.46	61.32		YMR190C	0.59	0.75	0	0	0.43	0.6	0.2	1.06	1.47	0	0.78	0.98	1.46	0.75	1.78	0.93	0.92	1.8	1.95	0.75	1.79	0.79	0.29	0.58
YMR191W	96.92	101.15	92.12	82.02	78.36	68.85	67.48	67.53	53.71	57.4	66.6	63.31	71.98	86.14	77.7	74.62	66.55	80.23	76.78	55.73	63.9	70.6	41.73	67.47		YMR191W	17.62	14.64	15.95	4.44	9.76	16.25	10.06	10.84	9.25	3.61	5.86	19.11	9.35	8.27	24.8	11.15	10.35	12.16	1.75	6.75	4.01	3.53	2.6	1.57
YMR192W	61.84	52.74	57.61	45.4	44.88	44.64	48.73	51.17	42.53	46.33	36.13	37.32	46.61	47.55	40.55	44.19	38.32	40.43	43.59	39.29	44.9	49.05	27.13	49.45		YMR192W	2.07	2.12	3.75	0	0.46	7.64	2.15	2.24	3.1	0	1.1	3.45	2.64	1.41	3.38	4.59	2.92	1.9	2.47	2.11	0.94	2.9	1.22	0.74
YMR193C-A	295.22	443.84	284.34	380.93	358.26	306.52	334.87	290.91	278.88	332.36	273.41	301.35	321.07	347.81	308.69	350.03	283.38	330.12	304.24	289.39	312.2	313.67	345.05	269.06		YMR193C-A	17.31	11.06	0	21.8	9.58	0	13.47	14.9	6.48	35.47	17.27	7.22	22.96	14.77	27.5	30.79	20.33	99.49	17.19	16.57	0	17.31	6.37	0
YMR193W	101.39	129.22	100.63	107.48	102.72	107.33	105.19	107.83	107.34	106.42	81.43	92.3	105.85	106.97	87.7	99.77	110.56	104.45	95.25	104.15	108.98	95.6	54.61	90.46		YMR193W	5.63	1.8	6.37	0	4.67	4.32	8.76	4.84	4.22	0	9.36	4.7	5.97	0	7.67	4.45	3.31	0	2.8	1.8	3.21	4.22	1.04	1.67
YMR194C-A	158.26	145.36	115.62	152.09	130.32	118.81	98.02	94.37	113.28	150.89	104.06	133.42	81.75	99.07	69.81	133.39	176.4	87.37	83.26	45.67	131.08	124.26	31.2	85.86		YMR194C-A	0	0	0	0	0	0	0	0	0	0	0	0	0	0	0	0	0	0	0	0	0	0	0	0
YMR194C-B	380.53	282	334.64	406.5	338.33	250.82	283.6	298.86	324.58	335.87	282.93	328.62	315.32	347.49	262	338.61	360.01	288.71	327.91	233.01	317.44	409.51	255.22	326.27		YMR194C-B	0	0	0	116.5	0	0	0	0	34.66	0	0	0	0	0	0	0	0	0	0	0	0	0	0	0
YMR194W	1055.56	1368.59	888.73	1290.44	1140.91	971.44	1486.84	880.57	1279.41	1503.31	1124.43	1386.54	1495.17	1268.49	1290.13	1415.13	1513.3	1230.41	1285.83	1135.01	1091.47	1343.21	990.74	940.18		YMR194W	242.45	210.49	230.03	315.22	181.85	317.64	324.56	219.26	504.24	513	249.74	643.55	448.25	224.62	589.45	569.15	422.54	539.53	388.44	319.46	178.15	258.53	180.06	125.52
YMR195W	191.47	231.04	179.66	259.16	231.87	194.49	194.56	190.77	201.39	152.08	150.63	155.18	189.96	145.61	186.04	181.04	146.35	177.65	152.34	138.26	167.92	183.1	173.76	171.18		YMR195W	96.72	22.48	69.63	0	14.6	40.53	9.12	10.81	52.71	0	29.25	22.01	23.33	7.5	19.96	27.82	10.33	40.44	17.47	44.9	0	21.99	16.18	7.84
YMR196W	57.04	56.72	68.7	50.09	52.69	45.47	42.58	69.76	47.2	43.79	34.61	40.99	42.89	42.94	47.27	62.42	36.72	52.09	50.54	42.47	53.01	54.03	34.93	50.57		YMR196W	0.53	2.03	1.2	2.67	0.88	0	2.2	1.17	4.37	2.17	1.76	6.19	4.5	1.02	3.13	5.45	1.25	0	1.05	2.37	0	1.06	1.95	0.32
YMR197C	276.61	193.97	243.8	213.91	176.2	165.73	175.4	157.06	156.5	176.68	134.33	175.32	169.61	166.66	186.1	193.61	156.76	193.44	173.01	144.42	166.12	154.58	237.4	148.54		YMR197C	35.75	13.71	24.27	9.01	13.86	21.97	12.98	17.59	13.4	7.33	4.76	11.93	17.08	7.63	27.59	16.97	8.4	32.89	14.21	9.13	4.07	8.94	6.58	2.13
YMR198W	61.03	49.39	43.75	55.84	48.32	53.46	62.05	45.22	59.58	67.2	54.33	59.11	75.75	74.38	73.27	68.41	61.03	64.57	73.48	75.56	91.8	88.63	63.18	79.33		YMR198W	1.03	0.66	0	2.58	0.57	0	1.6	2.02	0.77	0	1.36	0.86	2.72	1.75	1.86	4.87	1.2	0	3.06	1.31	0	1.54	1.51	1.22
YMR199W	44.38	64.64	61.85	53.66	57.23	47.04	78.34	92.52	108.45	108.88	77.14	98.48	135.54	105.75	133.72	113.84	121.33	106.52	114.79	110.35	135.81	144.69	113.07	146.21		YMR199W	1.69	2.88	0	8.53	3.12	5.2	9.95	2.5	16.06	20.81	5.25	15.06	27.54	4.81	30.22	20.97	13.25	15.56	10.09	9.36	7.71	3.38	4.57	2.01
YMR200W	228.59	199.18	211.36	188.01	170.56	173.05	192.08	169.57	177.54	184.62	166.42	157.23	185.95	190.66	169.18	201.43	203.84	189.38	191.05	180.35	196.21	185.92	136.7	201.39		YMR200W	51.19	25.45	38.61	50.15	26.77	65.55	36.88	37.77	40.49	17.49	18.92	54.57	60.37	18.81	68.43	51.73	33.4	26.16	33.9	29.04	19.44	18.49	16.75	10.99
YMR201C	67.29	55.68	54.07	51.63	44.64	50.96	50.57	46.81	46.69	49.94	35.5	48.34	48.64	49.95	55.28	51.7	40.32	49.07	49.67	47.16	54.33	53.14	43.27	48.21		YMR201C	2.66	2.27	2.01	0	0.98	5.45	3.68	0.87	1.33	0	2.36	4.44	3.77	0.76	1.61	2.1	0	4.08	0	1.13	0	0.89	0	0
YMR202W	186.16	182.5	167.36	200.69	197.29	160.44	203.36	197.05	207.13	209.65	175.63	232.16	212.64	204.52	244.5	235.86	264.49	266.79	229.98	297.36	319.81	338.57	435.01	312.92		YMR202W	69.22	66.36	43.07	61.03	47.91	74.45	59.25	47.67	83	21.28	36.84	86.62	86.33	41.35	131.99	95.81	97.56	55.71	58.45	161.26	51.25	76.16	48.41	38.06
YMR203W	86.95	78.15	86.54	77.82	78.2	67.57	70.69	84.95	70.37	64.62	58.36	63.18	80.58	73.66	83.12	71.98	64.86	73.96	68.76	67.22	77.14	78.72	57.02	91.4		YMR203W	58.16	29.09	53.4	25.48	23.33	51.8	26.23	31.92	66.95	38.01	11.21	39.38	28.63	16.54	56.63	54	29.7	34.89	15.07	48.42	11.52	14.33	22.96	13.03
YMR204C	43.57	30.44	47.25	34.67	29.75	30.58	31.8	32.11	33.32	29.42	26.19	25.67	33.25	29.11	33.29	32.81	27.77	28.9	29.17	30.55	39.96	41.99	20.14	43.75		YMR204C	0.76	0.98	5.19	0	0	0	0	0.38	1.15	0	0	0	0	0.33	1.39	0.6	1.8	3.52	0	1.95	0	0.76	1.69	0
YMR205C	159.1	130.53	170.57	138.49	142.25	117.03	153.11	183.83	167.66	150.06	98.31	129.02	155.99	123.05	166.67	155.06	151.32	126.69	141.22	178.37	192.65	229.32	158.68	232.83		YMR205C	70.08	58.17	63.15	56.55	43	85.77	46.9	56.7	101.85	74.63	33.1	96.18	101.43	24.73	122.03	116.61	108.32	76.74	72.33	159.55	77.4	85.57	70.36	51.58
YMR206W	18.67	14.33	15.84	10.19	14.08	10.2	7.98	12.8	16.58	10.49	9.46	9.57	10.21	8.31	13.37	15.55	8.82	16.33	7.52	12.93	16.96	17.27	12.08	14.3		YMR206W	0	0	0	0	0	0	0	0	0	0	0	0	0	0	0	0	0	0	0	0	0	0	0	0
YMR207C	34.4	28.92	37.98	25.91	24.85	26.26	28.22	33.88	27.72	31.98	21	24.53	31.43	26.82	30.21	25.56	22.61	22.9	28.2	31.36	35.57	38.52	20.27	36.29		YMR207C	0.92	0.51	0.89	0.66	0.15	0.81	0	0.58	0	0	0	1.1	0.98	0.17	1.2	0.1	0	0	0.79	0.5	0	0.79	0	0.16
YMR208W	43.08	39.78	42.9	40.62	38.9	37.23	42.48	44.29	40.44	42.89	33.69	35.88	44.31	41.16	41.43	39.14	40.47	34.11	45.34	49.77	45.99	54.23	27.35	55.34		YMR208W	12.2	6.42	3.25	14.47	7.95	15.44	10.43	10.24	11.84	2.94	1.91	14.37	18.29	5.21	17.6	11.36	10.12	3.3	1.43	5.5	14.72	8.62	6.34	3.84
YMR209C	78.49	80.7	71.42	75.16	73.68	59.13	89.6	81.16	83.11	80.96	76.93	75.35	88.24	89.99	89.22	77.98	78.29	90.39	90.78	91.16	95.4	90.8	67.28	94.6		YMR209C	5.54	5.31	0	0	1.53	4.25	5.03	4.09	9.34	2.84	2.76	8.08	4.41	5.02	12.57	7.12	3.25	9.55	6.88	4.42	7.88	2.08	2.04	2.06
YMR210W	43.54	38.66	49.09	43.43	38.75	35.81	40.41	53.39	41.77	37.25	32.14	34.65	43.11	41.76	46.29	40.27	36.8	40.19	44.22	45.8	51.24	52.11	23.4	52.81		YMR210W	0.71	0.9	1.6	3.56	0	4.34	1.47	0.7	3.18	0	0.94	0	1.5	0.6	0.64	1.68	0	0	0	2.71	0	0	1.56	0
YMR211W	60.83	37.51	51.61	43.51	39.59	39.26	40.37	36.35	26.89	30.52	26.87	29.15	31.44	39.2	31.28	29.65	25.23	32.59	36.86	31.28	30.29	33.97	12.49	31.13		YMR211W	3.97	2.54	1.5	0	0.73	6.1	6.87	5.53	1.98	0	0	1.1	1.4	2.54	7.21	3.14	1.55	0	1.31	1.69	3.02	1.32	1.95	0.79
YMR212C	120.64	109.78	108.66	108.81	98.18	89.26	110.54	111.24	86.02	95.46	89.31	89.8	101.6	106.53	92.76	92.75	107.38	101.49	104.86	104.51	112.73	108.98	77.58	113.19		YMR212C	7.57	6.29	5.99	1.91	5.03	10.46	7.46	6.33	5.1	12.41	3.02	5.68	9.24	3.55	12.71	8.68	6.22	1.74	6.01	4.35	5.17	2.27	2.23	1.12
YMR213W	151.1	88.69	106.9	96.49	74.61	91.7	97.55	75.54	65.76	92.01	65.98	71.34	76.85	79.47	75.94	86.61	76.39	76.17	81.59	85.56	96.86	86.8	59.8	82.5		YMR213W	1.55	4.62	7.01	2.6	2.29	3.18	3.22	3.56	0.77	6.36	0	3.45	3.84	1.32	6.1	3.68	2.43	0	4.11	1.98	1.17	3.1	0.76	1.54
YMR214W	164.63	116.23	116.86	131.08	112.46	115.3	129.33	102.53	94.32	119.98	100.05	113.17	114.76	112.71	116.28	133.07	115.05	123.25	125.53	129.53	139.48	124.81	111.19	118.43		YMR214W	20.01	21.13	17.71	8.77	12.52	26.73	9.93	11.98	19.56	14.27	9.26	20.32	15.7	4.08	27.64	15.14	20.43	8	19.01	26.65	13.87	9.57	9.61	4.14
YMR215W	94.79	79.72	74.07	81.04	76.7	68.43	86.21	66.03	83.85	78.78	73.86	74.96	103.77	95.99	100.99	85.53	92.77	89.39	104.31	109.27	120.79	134.95	104.81	146.73		YMR215W	26.01	16.62	14.71	20.85	13.09	19.98	13.49	17.44	38.09	24.23	11.8	22.68	32	10.09	45.08	25.24	19.44	29.9	22.31	33.95	16.16	19.51	14.8	11.95
YMR216C	163.88	111.96	138.01	119.69	105.33	105.47	120.2	99.88	93.54	112.92	82.54	97.05	104.56	109.08	100.23	109.8	90.78	94.98	105.44	100.52	111.99	115.31	89.87	112.23		YMR216C	14.02	6.15	7.25	2.02	2.66	7.39	4.57	5.12	6.61	3.29	1.6	10.7	7.23	2.39	10.55	7.92	9.41	3.69	4.78	9.72	4.56	6.41	5.01	3.33
YMR217W	265.39	259.49	214.41	238.32	225.15	208.24	270.79	191.22	193.04	225.32	196.47	217.94	241.55	260.15	242.37	228.34	197.81	215.41	252.48	185.58	189.56	193.41	165.69	188.18		YMR217W	204.66	140.23	189.49	98.06	117.56	175.82	117.49	114.59	139.67	101.56	76.91	218.47	162.77	80.79	207.78	180.06	105.3	154.62	110.15	91.1	56.43	68.43	46.9	40.67
YMR218C	35.43	32.93	36.02	29.44	27.75	30.94	29.95	34.89	28.69	31.8	23.64	28.14	31.31	31.25	30.24	27.3	25.7	26.49	30.74	29.44	34.66	34.77	17.69	32.73		YMR218C	0.78	1.67	1.78	1.32	2.03	0	1.09	1.29	0.39	0	0.35	3.05	2.5	1	4.99	2.07	0.61	1.2	3.64	1.67	1.79	2.88	0.96	1.09
YMR219W	86.85	63.99	76.49	65.69	56.8	64.54	63.17	61.03	60.05	67.5	44.6	53.81	63.19	59.31	63.5	68.2	55.32	59.19	61.7	63.59	80.84	78.53	57.16	67.52		YMR219W	2.04	1.74	1.93	0	0.94	5.23	2.47	1.59	1.53	1.4	0.91	2.84	3.07	0.94	3.71	1.62	0.8	2.35	2.03	2.17	0.39	1.53	0.75	0.4
YMR220W	73.08	69.47	75.77	70.21	70.65	65.18	74.34	73.77	66.61	67.06	57.48	67.08	72.15	74.98	71.94	66.86	66.55	70.22	69.58	69.37	82.16	82.58	53.81	83.21		YMR220W	4.22	4.49	7.95	3.54	7.01	12.96	8.75	7.61	6.32	0	4.68	15.25	13.43	3	12.13	9.45	8.26	0	11.17	11.67	8.01	7.03	3.62	4.6
YMR221C	73.06	71.16	71.14	69.48	68.67	60.97	74.17	64.1	69.64	65.06	63.61	62.45	80.82	79.36	78.57	69.45	74.44	73.1	78.43	75.81	86.48	88.68	56.77	93.02		YMR221C	9.27	5.53	9.79	9.34	6.84	3.8	7.69	9.12	2.78	7.6	1.64	10.31	13.78	4.48	19.08	8.31	8.71	2.84	6.14	9.47	5.63	8.04	3.19	2.94
YMR222C	91.8	75.25	86.08	80.28	65.53	77.53	89.21	75.94	72.73	75.71	61.39	58.81	95.53	89.07	79.46	80.53	75.4	75.74	84.22	83.65	85.05	73.99	63.06	93.91		YMR222C	18.92	4.4	15.56	8.66	11.42	5.28	5.35	8.46	18.04	7.05	4.58	5.74	10.95	6.6	14.05	12.24	8.08	7.91	10.25	17.56	0	3.44	2.53	3.07
YMR223W	80.88	75.16	60.54	62.1	64.8	55.05	61.59	51.11	50.86	52.44	49.45	49.58	57.37	67.48	55.26	55.43	52.99	57.14	58.04	47.03	49.64	46.7	22.84	48.37		YMR223W	12.03	5.98	6.05	3.37	2.22	6.16	6.93	4.6	5.01	0	0.89	5.58	4.26	1.71	10.32	6.87	6.28	9.22	3.98	4.27	0	4.01	0.98	1.99
YMR224C	34.91	29.95	34.99	29.72	27.9	28.67	31.69	31.02	29.97	31.68	22.42	27.3	32.54	31.5	31.56	33.94	27.95	26.26	32.83	33.37	37.69	38.85	31.73	36.18		YMR224C	3.03	0.55	1.96	2.18	0.91	1.33	0.45	1.25	1.3	3.55	0	2.09	0.46	0.55	3.14	0.34	1.02	0	0.86	1.1	0	0.87	0.64	0
YMR225C	321.45	205.4	272.71	275.85	238.86	178.64	222.83	205.59	191.6	231.15	193.53	202.19	200.13	228.85	224.8	206.96	221.29	230.27	198.98	209.07	280.44	244.58	245.25	253.72		YMR225C	16.6	21.22	18.78	0	27.57	0	17.22	8.16	49.75	34.02	11.04	13.85	44.04	0	45.21	26.25	38.99	0	16.49	31.78	18.9	8.3	18.33	9.87
YMR226C	212.88	161.79	183.58	180.34	162.56	146.52	170.46	151.84	141.79	147.17	136.63	156	157.67	167.51	167.33	171.54	162.64	176.49	174.93	155.33	164.69	161.27	179.5	173.89		YMR226C	55.12	51.55	63.88	33.87	31.26	57.84	37.66	35.05	60.45	16.53	21.47	94.21	74.2	32.7	87.89	49.97	63.16	43.28	40.06	49.77	21.44	39	27.71	17.58
YMR227C	60.25	45.6	45.75	44.51	39.47	48.17	44.19	32.92	32.55	42.25	31.47	40.59	38.65	40.34	45.29	43.68	29.78	44.45	37.25	33.85	44.93	39.11	42.87	31.19		YMR227C	4.65	1.32	3.51	0	3.43	4.76	3.75	3.05	3.87	0	2.06	4.31	2.74	1.76	6.57	4.09	0	4.75	2.05	1.32	0	2.07	1.52	0.31
YMR228W	40.86	41.98	39.02	37.92	36.53	33.51	38.63	38.14	34.51	31.81	24.92	29.8	36.85	36.3	37.96	32.8	31.86	35.31	35.8	35.54	36.01	29.39	24.51	35.72		YMR228W	2.95	2.51	2.23	0	1.09	0	4.08	0.97	4.42	4.03	1.31	3.28	5.22	0.84	8.04	5.44	2.31	4.52	0	0	2.24	0.98	1.45	0
YMR229C	220.87	203.69	191.51	181.62	165.89	165.95	213.73	145.94	130	172.63	146.74	155.43	174.07	188.48	165.56	164.98	139.7	155.66	188.94	134.55	131.65	123.7	92.55	119.15		YMR229C	58.67	31.87	46.83	26.27	31.04	51.08	45.31	39.6	25.65	27.39	19.95	57.37	38.23	22.88	66.88	51.81	23.73	33.73	30.76	17.89	13.36	11.74	11.04	6.1
YMR230W-A	141.25	361.86	207.72	221.82	248.97	230.63	209.98	360.99	156	288.08	283.69	183.2	87.56	150.61	99.69	224.51	235.12	268.52	192.08	114.13	173.43	194.76	50.12	208.43		YMR230W-A	0	0	0	0	0	0	0	0	0	0	0	0	0	0	0	0	0	0	0	0	0	0	0	0
YMR230W	638.31	912.75	675.11	898.79	954.68	613.11	829.72	753.12	827.03	898.55	863.78	1040.66	923.76	882.24	977.91	834.61	980.99	953.39	796.05	676.44	692.19	859.7	751.61	796.19		YMR230W	397.31	255	427.2	505.39	374.89	680.82	467.68	322.54	807.29	354.47	287.71	1079.74	825.01	293.8	1042.93	828.88	829.34	906.45	551.65	650.8	420.14	363.11	308.4	207.33
YMR231W	44.55	83.71	56.81	53.33	57.81	58.65	52.69	74.07	44.48	54.9	38.31	41.65	45.55	45.48	43.34	50.05	44.61	44.06	47.47	48.2	52.29	61.58	31.35	56.09		YMR231W	0.84	0.36	1.27	1.42	0.62	1.73	1.46	1.11	1.26	1.15	1.12	3.76	2.39	0.84	2.55	2	1.32	1.29	1.68	1.08	0	1.41	0.83	1.51
YMR232W	14.41	39.91	18.87	20.04	23.09	23.89	19.98	28.85	14.9	16.73	12	11.15	14.19	17.01	13.11	17.8	13.01	15.76	14.26	13.78	16.93	17.79	4.89	17.95		YMR232W	0	0	0	0	0	0	0	0	0	0	0	0	0	0	0	0	0	0	0	0	0	0	0	0
YMR233W	131.06	116.82	116.65	114.68	99.31	89.81	98.73	95.81	87.58	83.64	79.43	82.22	87.2	105.87	89.33	93.95	79.12	113.84	88.32	80.04	93.85	75.41	52.87	77.16		YMR233W	5.06	6.47	11.45	0	1.87	15.56	8.75	8.3	7.59	6.92	2.25	5.63	12.54	1.44	16.85	5.34	0	7.76	3.35	8.62	3.84	6.75	2.48	2.01
YMR234W	55.63	48.85	52.26	47.89	42.1	38.69	48.01	40.14	38.8	41.94	36.17	35.5	41.03	49.68	41.43	39.08	36.73	44.74	42.07	38.33	43.05	48.97	23.22	39.1		YMR234W	3.84	0	6.51	4.83	1.06	2.95	4.98	2.83	0	0	3.83	4.8	2.04	2.05	6.1	3.03	2.25	0	3.81	2.45	2.18	2.88	0	2.28
YMR235C	180.6	165.37	157.67	147.36	152.98	142.16	192.81	131.99	130	145.09	130.91	128.39	156.74	160.12	141.61	152.91	146.98	135.68	167.52	132.08	132.12	132.96	99.45	142.66		YMR235C	43.64	42.6	48.47	19.99	24.6	75.59	42.81	37.08	53.52	45.54	25.34	68.85	74.96	27.43	91.5	65.27	33.55	76.64	47.3	30.39	16.27	18.25	16.36	9.91
YMR236W	190.54	168.69	178.27	194.88	176.44	155.4	171.57	159.74	164.43	165.2	144.76	198.16	183.84	190.74	228.83	184.4	162.5	207.73	168.64	173.69	182.72	185.38	237.99	190.89		YMR236W	26.62	7.56	26.77	0	26.2	9.09	30.69	23.28	31.03	0	7.87	39.48	72.2	12.62	53.71	18.71	20.84	13.6	17.63	37.75	13.47	20.71	8.71	10.55
YMR237W	70.47	47.69	74.01	58.56	57.38	49.39	54.03	74.1	53.07	57.14	40.59	52.13	51.46	53.15	62.09	56.76	49.36	56.68	59.04	56.85	70.2	68.68	57.3	72.17		YMR237W	5.76	4.21	6.52	2.07	1.82	6.32	5.12	7.69	6.17	8.44	0.55	6.87	12.23	2.46	10.09	9.12	5.8	7.57	5.72	10.51	2.81	4.94	3.03	3.91
YMR238W	203.42	106.62	166.23	132.71	105.91	106.96	96.13	103.59	78.69	103.81	67.79	77.53	83.16	77.87	79.21	97.31	93.05	87.53	88.33	89.01	111.32	115.02	80.14	107.53		YMR238W	62.14	21.18	39.05	13.91	10.7	44.56	10.75	19.36	22.77	14.15	2.76	17.28	11.73	4.71	24.45	15.29	11.35	6.35	15.09	13.22	9.44	12.43	11.69	5.75
YMR239C	148.22	136.65	119.6	124.21	108.11	108.18	113.87	83.61	57.03	80.87	77.83	79.53	83.08	106.39	80.94	79.75	69.13	92.95	86.18	57.13	60.81	47.81	38.07	51.52		YMR239C	16.71	13.67	15.12	13.47	11.84	16.43	12.48	12.82	6.01	13.7	8	20.07	9.93	8.56	16.99	14.27	4.71	9.22	10.62	5.97	6.09	2.01	2.46	1.59
YMR240C	72.96	69.53	63.27	66.89	57.75	65.95	58.68	44.12	50.66	57.5	45.59	51.29	54.07	55.92	61.25	54.83	40.45	58.47	54.64	46.64	59.73	58.5	40.11	53.13		YMR240C	5.85	1.87	11.58	0	0.81	8.99	4.55	2.88	4.38	3	2.92	4.88	3.11	0.94	6.64	3.47	1.72	0	4.36	2.8	0	0	2.69	0.43
YMR241W	98.03	135.71	94.49	108.4	112.2	103.49	126.13	94.62	118.01	104.49	95.43	99.61	110.02	122.65	118.72	109.55	103.02	108.34	115.25	98.88	112.45	119.33	57.84	116.81		YMR241W	47.97	44.6	41.94	16.48	21.73	56.96	30.54	34.86	58.83	22.35	23.21	70.95	57.86	25.59	84.14	46.56	51.22	25.07	45.49	57.06	42.22	46.89	25.69	13.61
YMR242C	558.62	688.92	506.31	748.04	675.52	541.11	875.52	573.03	771.53	882.53	696.53	860.3	871.8	753.43	899.42	941.33	846.51	774.81	827.85	708.58	748.45	932.05	853.08	769.24		YMR242C	388.92	292.44	290.55	480.41	312.68	564.15	436.72	260.33	710.22	530.08	296.28	758.64	739.77	262.38	809.06	706.51	631.9	487.24	505.98	475.33	403.29	353.47	230.44	163.78
YMR242W-A	0	0	0	0	0	0	0	0	0	0	0	0	0	0	0	0	0	0	0	0	0	0	0	0		YMR242W-A	0	0	0	0	0	0	0	0	0	0	0	0	0	0	0	0	0	0	0	0	0	0	0	0
YMR243C	111.67	117.48	103.93	99.64	113.31	95.28	127.29	116.07	133.08	129.99	112.63	126.46	131.22	130.01	137.5	139.01	139.38	125.2	132.91	135.06	142.14	155.26	117.12	170.03		YMR243C	28.07	14.72	13.03	29.01	15.14	19.91	20.91	16.99	32.36	14.75	11.49	56.45	48.89	21.19	50.98	32.45	33.82	26.48	14.3	30.32	19.68	14.4	20.14	5.56
YMR244C-A	303.04	237.19	271.01	200.47	202.41	161.76	158.56	207.78	160.82	153.45	101.15	137.98	108.49	119.42	111.1	178.9	164.54	159.51	130.68	181.95	202.27	227.65	205.24	220.86		YMR244C-A	13.4	26.89	28.94	0	0	35.73	0	2.74	0	0	18.66	11.7	7.44	5.98	6.37	11.09	0	32.25	0	17.9	15.97	0	4.17	8.34
YMR244W	214.14	131.78	133.71	124.31	89.85	81.22	46.69	57.18	21.61	33.22	18.86	25.73	15.45	19.8	19.22	25.38	14.41	28.08	10.54	13.17	14.33	15.41	12.66	16.14		YMR244W	108.57	43.07	50.82	18.86	14.51	40.27	8.74	16.57	4.21	0	1.25	1.56	4.97	0	2.55	2.22	0	0	5.58	0	0	2.81	0.69	0.56
YMR245W	146.86	76.87	94.84	94.1	69.25	66.93	60.24	68.04	50.13	80.2	35.73	44.55	44.33	49.85	45.56	76.58	60.67	52.42	50.87	64.51	84.84	86.76	71.91	71.24		YMR245W	2.1	0	5.13	0	0	13.87	0	1.14	2.89	0	0	0	0	0	0	0	0	0	0	0	0	0	1.69	0
YMR246W	493.86	329.27	418.18	347.23	271.06	258.54	245.17	296.89	150.31	218.99	142.1	129.25	132.35	171.9	148.74	252.62	264.42	189.59	211.53	286.67	307.18	372.1	255.35	331.65		YMR246W	228.96	157.65	204.9	58.66	80.16	131.19	60.85	85.01	38.13	42.43	41.31	45.33	42.57	26.32	48.62	63.7	54.7	75.37	69.35	102.35	43.23	71.16	44.73	33.32
YMR247C	51.15	48.57	52.71	43.3	42.58	39.09	44.41	44.35	40.82	40.58	34	38.25	45.04	45.91	39.9	40.82	35.37	34.24	43.3	34.53	38.74	44.71	21.99	41.51		YMR247C	4.71	4.63	4.1	3.65	2.01	2.23	3.01	3.74	4.62	2.97	1.45	6.04	4.61	2.01	5.59	5.73	5.11	3.33	1.8	3.47	1.24	2.17	1.87	0.86
YMR247W-A	88.31	157.83	224.76	227.52	247.63	149.16	72.93	270.82	284.45	164.73	95.01	171.8	63.16	64.2	155.81	255.2	196.87	190.77	160.83	38.22	193.61	243.53	78.33	57.49		YMR247W-A	0	0	0	0	0	0	0	0	0	0	0	0	0	0	0	0	0	0	0	0	0	0	0	0
YMR250W	45.65	52.49	71.51	39.92	48.15	37.49	28.62	91.44	57.82	35.7	31.47	35.28	34.82	34.18	37.41	41.83	28.76	41.17	36.23	32.18	43.34	48.58	25.08	45.81		YMR250W	2.09	2.67	0	2.63	0.58	6.41	3.79	2.31	7.82	8.56	2.08	8.7	6.09	1.56	9.95	9.49	7.35	4.8	1.04	5.33	1.19	2.61	2.3	1.86
YMR251W-A	3850.06	3793.19	5335.64	3678.98	2979.19	1645.94	2211.85	3455.99	2519.89	2078.7	1766.69	2372.6	1787.35	1434.24	2004.08	1926.29	2175.04	1859.67	1698.45	1511.23	1551.89	2316.31	869.69	2132.75		YMR251W-A	3693.67	1980	3100.2	1500.78	1649.19	2746.19	1174.41	1347.95	1785.8	732.73	1347.59	1689.86	1517.63	457.6	2163.7	1696.26	419.84	1918	946.89	1292.83	542.85	1132.18	526.33	389.56
YMR251W	42.71	32.83	31.63	45.83	33.78	37.14	23.91	21.51	17.99	15.93	18.43	15.21	17.09	23.29	17.08	35.56	15.65	35.03	30.19	18.17	26.35	23.46	15.09	25.21		YMR251W	0	0	0	0	0	0	0	0	0	0	0	0	0	0	0	0	0	0	0	0	0	0	0	0
YMR252C	103.81	92.77	124.37	109.08	95.86	91.68	73.95	90.52	80.95	77.45	66.5	80.16	69.71	63.37	67.11	80.72	70.66	89.01	70.42	69.97	93.12	97.79	67.48	92.85		YMR252C	0	0	0	0	4.37	0	4.1	0	5.92	0	0	6.59	8.38	0	14.34	6.25	0	0	0	5.04	0	0	0	0
YMR253C	84.74	63.18	86.06	73.41	61.89	66.82	63.92	66.76	69.94	56.82	41.42	45.05	53.35	52.07	50.39	55.81	51.49	50.57	55.25	56.34	58.3	68.75	38.48	72.13		YMR253C	8.55	2.98	5.28	0	3.44	11.95	0.81	3.06	1.17	0	1.03	5.19	0.83	0.33	3.53	4.3	0	0	6.18	0	5.31	1.56	1.72	0.92
YMR254C	68.26	59.68	62.95	63.36	49.93	38.85	36.77	60.3	47.8	40.97	41.51	27.71	47.76	57.18	43.2	37.52	31.76	32.06	43.24	34.69	52.06	40.92	13.16	30.91		YMR254C	0	0	0	0	0	0	0	0	0	0	0	0	7.85	0	0	0	0	0	0	0	0	7.4	0	0
YMR255W	275.91	218.02	228.43	194.93	167.03	185.44	183.9	156.78	115.53	154.57	121.86	111.49	139.28	158.34	118.18	158.63	131.72	129.55	148.96	115.97	135.76	125.69	82.63	113.77		YMR255W	8.84	8.48	10	11.14	4.89	27.17	6.88	10.87	3.31	0	2.94	7.38	14.08	5.66	20.07	12.24	5.19	10.17	8.78	8.46	0	4.42	0	1.31
YMR256C	1244.32	1239.91	1279.86	1369.87	1155.72	678.88	863.92	1190.4	638.45	796.98	853.02	676.95	968.75	888.6	621.7	779.62	824.82	980.04	762.05	724.49	666.33	736.38	371.17	759.87		YMR256C	658.4	210.4	744.83	0	182.26	1348.88	284.63	107.95	246.7	224.94	73	91.55	407.66	46.83	697.44	260.36	128.89	252.34	109.01	70.04	124.99	109.76	0	0
YMR257C	43.48	31.17	43.36	35.16	31.27	32.09	31.68	36.51	30.06	34.04	24.92	26.22	36.08	31.5	26.66	34.19	28.2	25.79	29.46	29.37	33.65	38.65	18.26	36.07		YMR257C	0.37	0	0	0	0	0	0.38	0.36	0	0	0	0	0.39	0.31	0	0.88	0	0	0	0	0	0	0.27	0.22
YMR258C	52.22	46.37	55.57	46.08	41.39	36.66	33.82	48.93	33.89	33.38	28.09	31.69	32.88	34.56	32.28	40.63	35.22	36.93	37.06	34	38.75	43.54	21.58	40.53		YMR258C	2.22	2.13	2.52	2.8	1.23	1.71	1.73	2.46	1.67	2.28	0.74	0.93	1.77	1.19	3.03	2.2	3.92	0	2.21	2.84	0	0	0.41	0
YMR259C	68.28	65.51	59.6	57.12	56.06	55.26	65.25	52.32	45.17	53.38	44.86	48.98	54.36	60.18	51.7	50.46	44.13	49.49	56.68	40.13	44.67	45.3	23.8	44.98		YMR259C	5.6	4.35	4.53	2.02	2.66	4.31	7.27	5.12	4.2	5.74	1.86	4.68	2.97	3.16	7.81	7.44	2.82	6.44	2.78	2.3	3.65	2	0.88	1.19
YMR260C	782.05	704.98	571.85	761.17	594.24	477	704.8	497.76	507.81	628.45	533.78	573.79	586.44	625.4	564.51	682.47	617.67	589.41	576.93	479.82	477.37	512.2	521.93	407.29		YMR260C	170.09	98.83	195.92	124.65	102.73	171.07	128.34	130.82	217.85	177.49	86.41	309.6	193.67	91.06	244.29	259.27	167.09	128.01	122.88	173.7	119.76	89.7	54.64	66.18
YMR261C	46.45	31.23	64.76	37.23	40.08	31.89	30.41	70.97	46.5	36.67	22.82	31.65	35.15	27.41	37.34	39.4	35.97	30.77	36.8	43.98	51.64	52.25	29.29	56.18		YMR261C	5.48	3.51	3.72	1.38	0.61	4.21	3.13	2.02	5.34	4.5	1.46	5.03	5.53	1.29	4.73	5.42	1.93	6.31	3.81	5.25	1.87	4.11	3.03	1.63
YMR262W	39.99	27.68	52.75	37.36	35.38	32.84	32.48	57.1	46.1	35.08	26.63	34.88	36.93	26.51	37.21	40	30.76	34.36	32.01	39.56	46.63	46.95	29.62	45.77		YMR262W	2.19	1.4	0	0	1.21	0	0	1.08	1.64	0	1.46	1.83	1.16	0.47	4.97	0.87	2.57	0	0	1.4	2.49	0	0.81	0.65
YMR263W	183.69	133.69	136.11	148.21	124.68	130.41	136.46	95.02	117.01	109.23	108.17	127.34	126.79	146.37	145.77	127.78	113.37	146.6	133.52	112.84	139.99	124.98	173.61	126.37		YMR263W	7.99	12.77	4.52	10.07	0	6.14	12.44	11.8	8.99	16.39	10.64	10	14.85	5.12	23.59	9.48	4.69	9.19	7.94	12.75	9.1	9.99	1.47	2.38
YMR264W	166	158.24	181.41	174.57	150.73	125.17	137.09	178.49	165.14	165.45	138.63	150.71	164.53	165.51	167.71	163.62	173.05	177.25	163.25	188.19	203.47	196.19	143.04	206.36		YMR264W	11.82	17.62	0	0	8.72	24.21	2.04	10.66	17.71	0	5.24	19.72	25.08	8.4	28.61	12.46	18.5	18.12	15.65	10.06	4.49	7.88	8.7	4.68
YMR265C	134.63	90.33	117.02	117.83	95.19	89.54	83.59	83.19	72.9	75.21	64.61	67.21	72.1	76.38	75.09	81.77	65.85	74.74	78.74	75.36	93.71	98.13	72.22	89.88		YMR265C	3.43	4.38	4.65	3.45	0.76	2.11	2.84	3.37	1.03	0	0	1.14	5.09	1.46	2.49	2.71	0	3.15	0	1.75	0	2.06	1.51	0
YMR266W	129.16	122.49	128.66	117.54	108.73	104.93	131.42	111.29	107.36	120.11	105.13	98.36	120.17	130.66	111.5	108.72	106.86	113.72	143.92	126.51	136.01	157.29	83.74	149		YMR266W	15.88	14.84	15.2	1.54	10.82	10.32	12.04	12.92	12.82	6.26	4.88	15.8	18.15	9.12	26.07	10.15	7.17	21.07	13.96	12.48	11.83	9.16	7.2	3.81
YMR267W	32.91	25.04	30.94	29.14	27.08	24.6	31.22	32.06	35.61	31.03	27.44	25.09	31.34	31.53	32.96	26.19	28.76	26.13	31.59	30.42	30.62	40.63	21.31	33.01		YMR267W	2.22	1.42	5.01	0	2.45	0	4.6	1.64	3.32	4.54	2.95	7.4	7.06	1.42	4.02	6.13	2.6	5.1	4.4	1.41	0	2.22	0.82	0.66
YMR268C	95.7	78.97	81.68	76.69	65.62	67.47	80.7	56.41	54.62	61.86	56.69	59.6	66.09	73.65	62.11	59.38	52.28	61.83	65	55.61	57.84	49.04	31.87	48.64		YMR268C	5.01	0.92	1.62	3.61	0.79	4.4	5.2	2.82	4.29	0	1.91	2.39	3.04	1.22	3.9	2.27	0	0	2.84	2.74	0	0.72	1.05	0
YMR269W	33.25	29.04	25.04	27.5	20.65	32.18	25.6	17.76	16.84	19.51	24.65	24.71	23.78	27.97	30.98	19.7	11.66	29.69	28.3	12.29	15.72	11.85	19.88	12.65		YMR269W	24.2	26.17	33.69	9.38	16.49	11.44	15.45	19.22	2.79	7.63	9.91	21.74	21.73	11.91	32.11	8.83	13.12	17.12	7.4	14.26	8.48	13.03	0	1.11
YMR270C	98.41	84.38	76.87	85.68	76.67	66.4	92.82	68.63	69.35	74.52	64.21	71.92	84.03	87.12	74.64	75.69	78.2	88.8	85.71	74.35	89.97	88.5	59.92	89.36		YMR270C	3.62	3.47	0	0	1	0	1.88	1.78	4.07	0	3.61	7.55	1.92	1.16	0.82	4.29	0	4.16	1.8	2.31	4.12	1.81	0.67	0.54
YMR271C	58.56	54.44	60.82	57.48	58.24	43.49	39.47	52.9	36.24	27.12	36.94	31.95	34.18	38.66	37.71	41.58	30.01	48.57	42.91	27.39	33.94	31.56	34.63	35.06		YMR271C	1.68	0	7.59	0	0	0	1.74	1.65	0	0	0	0	3.56	0	0	1.33	0	0	0	0	0	0	1.23	0
YMR272C	116.5	108.41	108.21	113.6	110.13	89.26	113.64	118.29	114.65	90.92	76.12	79.8	100.75	96.83	109.89	95.9	106.73	95.02	93.16	115.06	111.11	126.52	81.11	143.17		YMR272C	57	29.36	46.2	21.43	18.84	36.6	31.78	22.18	44.63	6.98	10.19	43.04	35.22	11.62	46.35	39.7	33.98	50.87	18.59	47.79	9.69	18.72	12.53	15.17
YMR272W-A	0	0	0	0	0	0	0	0	0	0	0	0	0	0	0	0	0	0	0	0	0	0	0	0		YMR272W-A	0	0	0	0	0	0	0	0	0	0	0	0	0	0	0	0	0	0	0	0	0	0	0	0
YMR272W-B	0	0	0	0	0	0	0	0	0	0	0	0	0	0	0	0	0	0	0	0	0	0	0	0		YMR272W-B	0	0	0	0	0	0	0	0	0	0	0	0	0	0	0	0	0	0	0	0	0	0	0	0
YMR273C	56.74	38.97	51.56	39.13	37.3	39.16	44.9	48.46	45.5	55.67	34.82	43.36	52.4	44.46	55.42	58.2	47.34	48.2	52.25	54.72	74.13	68.03	57.83	64.87		YMR273C	0.96	0.82	2.17	1.61	1.06	0.98	1.99	0.78	3.83	0	0.42	1.6	3.39	0.41	3.19	2.27	0.75	0	0.63	3.26	1.45	0.96	1.64	0.57
YMR274C	37.92	29.99	31.62	27.43	31.78	25.77	31.5	28.57	22.46	26.51	27.51	24.08	34.61	33.75	29.22	22.67	24.29	27.31	31.43	33.96	31.73	32.9	15.85	38.31		YMR274C	4.34	1.39	0	5.47	1.2	3.34	5.63	3.2	1.63	0	1.44	0	8.07	0.46	10.85	0	2.55	0	4.31	5.54	2.47	1.09	1.6	0.65
YMR275C	80.6	61.19	70.26	58.76	56.49	58.03	61.73	58.04	42.18	53.23	41.53	47.1	50.56	54.91	55.5	60.86	46.94	53.95	58.8	52.6	59.37	57.34	44.1	56.32		YMR275C	8.93	2.28	6.74	6	2.31	3.66	4.02	3.51	3.57	3.66	3.17	4.47	2.53	2.67	3.24	4.94	2.8	5.48	2.96	4.18	2.03	1.79	1.75	0.71
YMR276W	185.17	151.09	150.04	145.03	129.65	125.01	147.52	126.92	101.56	125.63	112.65	118.08	123.84	142.07	136.36	172.1	118.28	157.4	165.16	137.03	146.88	138.75	151.86	142.3		YMR276W	63.45	68.71	45.86	13.32	43.91	81.24	37.48	28.61	54.15	36.13	25.8	94.1	71.08	22.19	82.41	73.88	37.26	32.42	45.52	52.87	16.06	28.2	30.49	19.91
YMR277W	147.49	107.66	114.53	110.25	100.37	109.6	132.99	97.37	113.95	124.6	90.45	109.05	121.77	122.29	130.39	128.43	107.93	112.84	124.09	117.08	135.42	128.18	131.62	117.85		YMR277W	12.61	4.68	6.44	2.05	4.05	8.75	3.8	9	9.75	1.67	3.25	14.25	9.5	4.16	13.29	12.87	4.78	7.48	8.08	9.86	3.71	8.95	4.19	1.69
YMR278W	72.24	60.1	74.47	57.63	51.45	45.98	60.62	64.52	60.09	56.67	48.38	51.72	62.08	54.01	60.88	62.78	57	52.03	56.11	55.34	64.12	74.67	43.35	69.23		YMR278W	6.33	7.47	7.71	0	3.78	7.48	5.56	6.71	8.76	11.98	1.94	11.38	9.31	2.91	11.5	14.25	5.72	11.2	7.74	9.95	7.77	5.36	3.23	1.74
YMR279C	44.59	36.78	47.07	29.53	35.08	30.98	35.03	45.61	38.82	41.74	23.84	31.13	41.32	35.67	40.85	43.48	35.47	32.98	35.91	31.06	42.52	47.18	29.28	45.97		YMR279C	0	0	0	0	0.63	0	0	0.28	0	0	0	0	0	0	0.52	0	0	0	0	0	0	0	0.42	0
YMR280C	34.1	35.23	45.16	21.47	24.86	19.55	19.16	33.31	27.75	24.94	17.21	19.41	22.76	19.38	22.36	31.24	19.37	24.89	21.85	21.7	27.91	35.9	16.3	29.73		YMR280C	0	0	0	0	0	0	0.21	0.1	0.3	0	0.26	1.32	0.21	0.08	0.54	0.63	0	0	0	0.25	0	0	0	0
YMR281W	56.31	39.73	48.93	41.12	40.73	36.39	32.2	39.5	40.29	33.34	28.29	32.11	37.99	34.97	37.01	38.38	35.37	31.32	37.7	42.24	43.79	48.25	26.29	48.38		YMR281W	5.68	2.9	5.14	17.17	5.03	3.49	5.89	7.82	3.41	4.66	3.02	1.9	8.44	2.91	6.19	7.19	8.01	15.67	2.26	1.45	7.76	0	0.84	0
YMR282C	41.55	32.6	40.36	31.21	32.44	29.82	30.65	37.69	32.21	30.06	24.11	28.3	28.28	34.66	29.66	27.42	26.68	30.33	28.03	27.82	36.16	29.59	14.44	32.21		YMR282C	2.63	0.67	1.19	0	1.17	1.62	0.55	1.04	0.79	0	0	3.52	0.56	1.35	1.91	1.25	0	0	0	0	0	0	0.78	0.31
YMR283C	61.99	50.62	54.76	51.8	48.11	43.01	49.79	41.28	35.57	40.09	30.51	37.83	39.82	42.15	41.17	40.57	37.72	38.96	40.11	33.78	40.72	34.02	22.64	32.92		YMR283C	4.24	3.87	4.11	0	1.34	1.86	1.89	2.38	3.63	2.48	0.81	5.05	1.29	2.07	1.65	3.83	2.85	0	3.61	1.55	1.38	1.21	0.89	1.08
YMR284W	20.08	14.59	27.01	18.14	16.98	13.44	11.22	25.5	15.21	14.07	11.49	11.83	14.14	14.23	13.24	17.14	12.66	15.68	15.73	19.49	22.94	19.01	8.45	20.33		YMR284W	0	0	0	0	1.12	1.55	0.52	0.25	0	0	0	0	0.54	0.86	0.92	0	0	0	0	0.64	0	0.51	0	0
YMR285C	87	89.43	76.38	72.06	72.52	71.74	81.24	61.14	57.58	63.74	51.03	52.83	68.29	74.25	59.67	69.32	62.04	62.94	69.73	64.11	62.29	70.66	40.36	63.81		YMR285C	11.46	7.71	12.28	0	5.34	7.41	6.26	8.6	2.71	7.42	2.41	13.08	8.96	4.89	13.69	10.49	1.42	5.55	4.79	4.62	1.37	4.22	2.66	1.08
YMR286W	343.84	262.09	330.32	327.55	239.02	202.84	223.41	213.22	211.74	211.28	172.28	204.61	202.53	224.24	238.65	261.19	214.18	270.89	226.53	199.17	186.25	219.62	246.69	181.05		YMR286W	50.39	64.41	57	63.47	0	0	39.21	37.18	18.88	0	16.76	0	13.37	0	45.75	19.93	29.59	57.94	25.03	48.24	0	0	0	7.49
YMR287C	59.49	40.79	54.1	41.4	40.81	37.27	40.92	41.92	33.86	35.36	30.23	34.53	38.11	39.31	36.6	37.67	33.77	34.91	36.84	35.19	40.55	40.35	29.48	42.33		YMR287C	3.6	2.3	1.36	1.51	1	2.77	0	1.03	0.45	0	1.2	0.5	0.96	1.02	0.54	1.66	0.7	0	1.79	0.38	0.68	1.5	0.66	0.18
YMR288W	60.62	50.42	56.53	47.85	44.38	47.14	49.67	44.87	40.92	43.89	36.72	40.53	43.92	48.31	45.1	41.32	38.57	39.61	44.95	42.03	46.68	42.46	29.52	45.92		YMR288W	1.5	3.82	2.03	1.51	1.33	2.76	2.8	2.8	1.79	2.45	1.99	4	4.13	2.17	5.44	3.55	0.7	5.51	1.78	3.82	0.68	2.4	0.88	1.07
YMR289W	63.29	47.42	73.13	49.05	45.9	42.28	46.15	60.01	48.02	48.4	40.08	46.5	50.69	52.54	55.05	46.48	43.23	51.03	51.37	57.69	55.5	57.73	39.72	54.63		YMR289W	1.76	2.25	1.99	4.43	2.92	2.7	1.82	1.3	2.63	0	0	0	1.86	1.12	7.98	0.69	4.13	4.04	1.75	3.36	6	2.64	2.59	0.52
YMR290C	304.28	238.93	232.77	226.44	199.86	196.16	254.62	166.54	139.8	178.65	172.65	170.38	187.48	224.14	182.83	188.75	171.53	192.46	215.61	144.13	144.11	132.97	115.26	132.93		YMR290C	120.24	45.69	83.71	59.03	38.92	75.8	69.1	63.38	42.51	45.5	32	59.64	56.29	37.1	95.17	70.23	24.62	62.39	34.3	24.4	22.48	22.82	9.99	6.6
YMR290W-A	219.47	154.31	140.38	193.07	145.09	149.1	166.2	103.15	99.36	141.72	133.57	152.5	143.42	157.47	148.2	146.33	111.09	160.25	173.47	101.19	125.14	93.36	138.03	59.91		YMR290W-A	0	7.23	24.7	0	6.04	0	0	2.76	0	0	0	9.38	0	0	10.02	8.66	0	0	0	0	0	0	0	0
YMR291W	155.09	82.28	131.04	122.78	93.94	94.17	88.38	92.86	77.52	93.57	63.56	77.42	82.45	75.14	76.52	105.1	82.38	74.86	80.92	87.85	91.92	109.58	78.05	101.5		YMR291W	14.58	3.33	16.49	2.62	4.61	8	3.24	3.33	7.02	6.4	1.39	6.08	4.97	0.89	4.26	7.41	3.67	4.79	3.1	5.98	1.19	2.08	3.83	1.55
YMR292W	35.19	35.47	40.02	41.34	33	34.78	38.96	44.78	48.24	52.52	36.52	57.69	62.13	57.7	56.15	40.03	58.76	45.29	55.09	48.62	55.16	57.3	14.61	63.37		YMR292W	14.92	4.77	8.44	18.8	12.39	11.47	7.74	7.34	27.96	15.3	0	24.9	7.92	6.37	33.88	29.51	0	17.16	0	19.05	0	7.46	10.99	0
YMR293C	14.74	11.95	14.13	12.56	12.79	15.1	12.17	12.77	14.57	12.22	8.42	8.82	11.81	11.51	11.2	10.65	8.4	11.68	11.04	10.75	11.13	13.36	6.05	12.79		YMR293C	2.72	2.61	0	0	0.75	2.09	0	0.67	1.02	0	0.9	1.02	2.89	0	2.47	1.08	0	0	1.35	1.74	1.55	0.68	0.5	0.81
YMR294W-A	311.19	231.79	307.31	244.52	198.03	176.27	201.29	164.53	161.11	184.17	146.86	193.74	184.33	164.2	200.15	237.44	181.74	187.6	186.93	125.11	165.09	195.15	539.23	209.15		YMR294W-A	311.86	220.11	365.82	92.02	169.18	166.77	123.76	124.65	137.7	245.7	90.12	255.18	165.61	50.54	248.45	132.21	88.53	100.35	174.17	213.8	70.85	102.96	104.28	43.49
YMR294W	49.52	38.72	47.86	37.75	36.98	36.44	42.21	33.36	32.72	37.74	27.02	37.85	35.92	37.16	36.66	38.59	27.44	38.05	31.82	32.15	49.01	38.04	34.2	32.7		YMR294W	6.17	3.38	0	0	3.9	5.42	0	2.17	0	3.61	1.17	2.94	0.94	0.75	2.4	0	2.07	0	0	2.25	4.01	0.88	0.65	1.05
YMR295C	419.08	312.5	324.91	325.91	293.09	264.6	284.84	221.58	214.64	243.46	197.73	232.33	236.41	241.62	261.11	295.52	251.32	271.34	257.06	226.27	271.21	247.53	223.04	228.98		YMR295C	179.69	68.21	139.74	66.24	63.29	147.17	84.15	69.72	79.67	127.78	42.72	119.31	118.27	36.51	136.17	99.19	75.17	110.62	72.19	70.57	55.55	67.19	30.26	23.89
YMR296C	158.27	127.22	136.05	133.49	123.88	107.08	143.11	123.71	119.03	142.15	114.55	138.54	151.75	135.37	155.99	148.33	138.47	143.72	155.52	141.31	154.49	164.16	156.16	168.96		YMR296C	41.27	18.99	22.41	11.09	20.72	27.06	23.41	21.11	28.87	13.54	8.79	55.09	39.13	15.03	45.47	38.3	25.85	25.31	25.15	31.61	11.28	12.11	12.56	7.2
YMR297W	147.26	118.47	184.39	123.94	128.26	96.9	103.42	191.48	115.25	99.27	94	102.8	108.41	103.92	122.71	112.54	100.75	124.83	123.07	138.08	146.94	146.86	121.22	175.49		YMR297W	47.06	31.19	38.12	26.34	28.95	41.06	19.29	26.57	33.09	40.49	12.37	47.5	40.08	13.64	51.69	46.87	38.21	29.39	21.93	50.43	25.15	29.64	17.11	10.36
YMR298W	114.4	110.27	130.31	116.85	108.64	83.04	112.52	119.73	146.68	106.45	86.66	112.02	120.89	114.93	118.49	92.86	119.2	114.95	112.36	130.19	143.72	153.3	116.29	176.55		YMR298W	48.03	36.84	36.22	64.53	21.27	29.52	26.58	17.33	47.99	65.64	12.78	37.4	54.38	13.66	58.15	35.46	7.52	0	19.09	44.96	7.29	25.62	28.29	7.61
YMR299C	84.27	70.18	71.49	71.28	64.51	54.03	68.5	62.75	84.25	71.76	60.92	73.3	80.15	79.54	93.8	68.53	71.8	78.34	76.49	83.83	99.43	100.98	59.09	94.78		YMR299C	3.3	0	2.49	0	1.22	0	1.14	1.08	0	0	0	0	2.33	1.41	1	3.48	2.58	5.06	2.18	0	2.5	0	0.81	1.31
YMR300C	124.81	134.72	118.45	116.02	108.43	98.49	123.09	100.29	112.95	118.88	99.09	109.79	122.88	120.01	132.45	90.88	91.55	100.03	115.17	130.83	112.03	140.63	91.83	139.72		YMR300C	54.26	64.69	34.49	43.01	24.98	54.34	36.06	32.69	34.72	12.5	20.28	43.74	47.89	25.76	68.09	38.1	44.4	28.04	38.76	80.16	40.28	28.05	29.62	19.57
YMR301C	45.03	42.19	44.27	40.27	38.38	37.59	43.74	39.87	45.37	41.34	32.11	41.69	51.27	46.48	52.64	45.44	38.37	45.76	47.65	48.03	57.98	51.95	50.84	55.57		YMR301C	5.64	2.77	8.84	0	2.4	4	2.25	4.7	5.2	5.34	0	7.97	10.6	2.59	12.22	5.83	7.14	3.99	2.59	6.65	1.98	2.17	2.88	2.06
YMR302C	61.72	52.8	74.24	46.66	43.45	40.58	43.07	55.4	41.8	42.58	35.12	35.13	41.27	38.72	40.68	44.69	34.94	41.04	42.48	39.86	49.14	48.29	29.53	46.86		YMR302C	6.91	2.21	4.69	0	1.15	3.19	2.51	2.21	3.11	0	0.46	4.61	3.3	1.92	3.76	3.01	1.62	4.77	3.43	4.85	0.79	2.07	1.27	1.85
YMR303C	104.43	132.42	116.29	71.95	87.62	67.64	68.16	72.68	85.92	52.68	65.85	72.11	63.37	82.42	92.14	59.27	44.42	72.6	56.03	41.38	49.97	44.3	42.55	55.97		YMR303C	1.2	4.89	2.84	0	2.82	3.83	5.28	3.05	3.8	5.39	0	4.09	8.14	4.26	6.81	4.86	0	0	2.43	1.59	0	3.79	3.7	0.75
YMR304C-A	78.4	68.14	71.98	52.97	65.39	52.6	52.33	50.23	50.41	71.32	46.99	52.65	61.45	60.12	70.11	58.97	57.46	60.32	64.93	40.91	64.98	51.09	34.29	39.15		YMR304C-A	53.51	47.88	48.43	53.92	29.63	0	16.66	26.32	56.14	0	35.6	26.78	28.4	18.27	53.44	29.62	25.14	0	10.63	34.15	24.38	16.06	19.7	15.9
YMR304W	56.25	42.79	61	40.27	40.61	37.36	33.72	56.42	40.55	39.25	30.43	34.9	42.24	33.46	39.81	49.21	36.95	39.08	44.11	43.84	54.16	58.88	36.63	54.87		YMR304W	0	0.6	0.53	1.17	0.26	0.72	1.45	1.14	1.05	0	0	0.78	2.22	0.6	3.59	2.76	1.09	1.07	1.39	1.49	0	1.86	0.69	1.11
YMR305C	328.49	223.55	237.47	262.1	219.68	183.86	269.76	215.25	202.37	323	220.18	252.74	291.95	299.43	281.63	328.77	330.4	273.97	292.69	251.63	286.46	318.37	224.58	334.89		YMR305C	123.97	47.11	72.02	75.96	65.85	97.82	75.59	54.8	123.03	113.32	59.07	157.93	168.05	57.91	190.9	154.97	74.77	157.95	78.22	83.4	61.06	62.03	43.78	27.39
YMR306C-A	15.87	14.17	6.1	15.73	16.46	13.81	8.19	9.29	10.8	8.3	13.07	7.36	14.2	15.68	16.99	7.72	8.06	15.07	14.3	12.68	12.77	12.47	8.78	6.31		YMR306C-A	0	0	0	0	0	13.09	0	0	0	0	0	0	0	0	3.73	0	0	0	0	0	0	0	0	0
YMR306W	48.01	27.19	38.97	30	26.41	27.89	30.69	29.52	25.34	39.47	27.64	29.74	34.76	38.5	33.68	30.46	26.84	30.12	32.98	24.4	32.99	33.48	19.77	32.56		YMR306W	0.16	0	0	0	0	0	0.16	0.16	0	0	0.21	0	0	0	0.15	0	0	0	0	0	0	0	0	0
YMR307C-A	23.26	0	0	0	0	0	0	0	0	0	0	0	0	0	0	0	0	0	0	0	0	0	0	0		YMR307C-A	0	0	0	173.4	0	0	0	0	0	0	0	0	0	0	0	0	0	22.5	0	0	0	0	0	0
YMR307W	454.68	372.92	404.24	412.41	367.27	287.63	409.07	371.57	371.67	422.56	319.16	350.63	419.09	394.88	429.97	395.68	474.72	356.48	397.53	382.34	396.6	490.5	312.28	516.62		YMR307W	425.07	235.88	380.22	185.8	217.1	398.3	211.39	195.3	376.98	272.43	165.15	408.69	395.8	134.99	412.88	376.15	269.63	353.31	269.5	321.08	180.15	226.31	152.03	105.12
YMR308C	165.9	140.6	139.89	138.39	132.44	129.42	158.78	128.45	125.04	137.78	117.28	132.94	144.47	145.41	148.55	144.39	126.03	131.77	150.08	118.67	129.12	133.98	105.33	128.24		YMR308C	25.69	18.96	20.97	16.01	12.02	21.98	19.51	20.19	24.21	15.2	13.39	30.49	27.55	10.85	37.51	34.14	11.82	25.58	16.84	14.54	6.03	9.8	10.14	5.83
YMR309C	177.89	194.72	169.34	165.7	162.89	145.68	196.13	152.25	142.72	154.32	138.78	145.97	165.91	177.95	149.72	148.26	142.38	143.32	173.54	138.03	134.27	149.41	89.21	140.71		YMR309C	78.43	36.2	52.58	38.42	36.59	69.18	60.65	53.04	48.43	49.12	27.06	73.91	68.6	30.99	94.95	82.42	38.38	73.48	44	32.91	28.95	27.24	17.38	9.5
YMR310C	145.94	127.52	112.44	127.96	112.77	104.81	125.35	83.88	67.85	104.05	89.79	98.76	95.41	119.46	106.62	102.31	91	98.08	107.89	76.55	78.5	69.31	65.59	79.38		YMR310C	39.86	28.92	24.37	10.86	14.31	23.17	13.41	14.31	9.69	17.67	15.77	35.95	16.01	10.57	24.45	16.19	2.53	24.77	4.28	4.13	9.82	1.08	5.55	5.12
YMR311C	221.09	186.28	199.69	160.78	138.77	150.21	140.85	135.6	116.27	136.68	114.46	131.42	131.5	129.55	142.24	162.6	125.11	168.92	147.49	141.6	166.77	150.36	161.02	136.35		YMR311C	24.85	14.82	29.98	8.35	7.34	30.54	12.03	17.11	4.97	27.16	11.02	22.11	28.13	4.95	31.59	14.41	3.89	38.09	16.46	10.57	11.32	6.63	9.76	6.89
YMR312W	94.06	75.87	72.24	78.69	76.41	67.93	82.66	65.49	56.91	76.05	62.4	58.52	74.96	83.05	73.04	74.77	69.86	71.32	71	63.29	72.84	60.15	66.01	76.76		YMR312W	15.67	6.68	14.77	0	10.12	8.02	12.19	10.27	7.83	5.35	1.74	17.43	13.86	7.24	23.71	24.78	12.27	12.01	10.38	10	0	6.53	5.77	0.78
YMR313C	107.94	76.31	103.35	77.24	67.66	66.38	78.55	73.86	56.71	69.77	58.61	57.49	67.83	71.48	63.59	66.12	65.38	64.9	71.49	63.88	70.42	72.66	37.66	70.15		YMR313C	10.34	3.61	7.45	2.37	4.16	7.22	2.93	3.7	3.52	1.93	2.5	3.92	5.99	1.6	6.83	4.83	1.1	2.16	0	2.4	5.35	1.88	2.08	1.12
YMR314W	237.76	200.65	223.06	191.64	166.19	155.57	183.3	173.14	150.23	160.07	158.04	169.2	176.75	176.84	186.98	196.24	163.4	199.31	205.86	185.16	197.19	185.71	168.84	188.59		YMR314W	53.04	47.26	58.19	16.2	39.16	44.46	31.69	31.63	43.36	52.72	12.83	53.64	51.18	20.58	70.05	54.67	30.21	66.54	51.1	67.71	10.99	33.76	28.4	11.47
YMR315W-A	0	0	0	0	0	0	0	0	0	0	0	0	0	0	0	0	0	0	0	0	0	0	0	0		YMR315W-A	0	0	0	0	0	0	0	0	0	0	0	0	0	0	0	0	0	0	0	0	0	0	0	0
YMR315W	104.16	55.37	120.75	79.64	76.69	60.75	58.77	126.33	64.43	66.84	44.58	53.44	52.96	45.18	51.27	73.03	56.45	59.5	56.17	77.55	92.18	82.92	46.62	102.4		YMR315W	6.69	4.89	4.32	9.63	2.12	0	5.95	6.58	12.89	0	1.27	12.76	13.19	2.45	14.75	14.36	8.98	0	9.49	12.2	8.71	6.69	5.63	4.55
YMR316C-A	330.11	208.62	274.04	290.18	199.33	215.69	174.57	165.89	114.69	181.91	103.26	146.66	112.3	101.61	112.92	197.26	157.41	121.47	94.07	76.54	118.97	141.57	120.12	108.91		YMR316C-A	42.93	0	15.35	36.26	7.97	43.96	14.85	7.08	0	0	0	0	0	0	0	5.69	0	0	0	18.38	0	0	0	0
YMR316C-B	80.29	94.34	77.23	69.16	67.77	78.83	97.79	62.21	67.62	87.66	51.91	54.16	76.54	63.93	73.21	67.05	68.39	56.5	64.45	63.41	48.7	67.67	94.29	58.77		YMR316C-B	0	0	0	0	0	0	0	0	0	0	0	0	0	0	0	0	0	0	0	0	0	0	0	0
YMR316W	176	144.87	200.46	165.76	132.35	126.52	120.14	120.41	80.43	131.58	77.19	85.5	87.04	73.4	66.57	104.57	109.49	76.2	78.88	73.58	84.46	107.11	45.7	92.16		YMR316W	21.07	3.84	11.46	0	5.55	18.51	3.13	0.99	0	0	0	1.67	0	0.43	0.91	0.79	0	4.61	0	0	0	0	0.74	0
YMR317W	58.68	59	54.58	44.45	42.76	47.9	66.83	39.45	76.3	53.79	38.87	47.36	55.95	49.09	60.44	49.36	42.68	41.91	45.34	43.77	49.36	52.01	33.25	47.04		YMR317W	0.25	0.32	0	1.27	0.56	0.78	1.05	0.37	5.29	0	0.34	2.1	2.68	0.65	2.29	0.4	0	0	0	0.97	0	0.25	0.19	0.15
YMR318C	215.68	126.57	162.93	138.37	129.6	123.2	117.58	115.53	80.89	106.64	81.85	97.57	84.92	103.37	93.83	120.33	91.22	100.2	103.17	96.39	93.44	99.3	76	108.43		YMR318C	216.22	101.15	170.7	41.72	64.18	121.58	59.19	72.86	51.02	26.4	35.5	102.86	49.81	23.56	82.7	74.95	28.1	55.01	47.53	44.63	31.44	25.77	21.68	12.58
YMR319C	240.05	239.4	212.66	201.56	177.9	171.19	234.16	167.16	149.41	159.42	116.6	106.41	126.11	133.63	113.82	155.57	168.79	134.38	139.84	160.48	173.65	182.3	100.76	170.32		YMR319C	28.97	22.08	28.99	16.84	9.87	18.83	11.56	5.48	10.02	4.57	6.67	8.37	8.28	4.99	14.67	6.17	1.31	7.69	5.53	11.38	3.81	2.79	1.23	1.99
YMR320W	225.79	211.32	218.73	226.84	189.45	177.8	194.02	189.48	209.2	167.33	118.18	128.21	127.67	124.22	146.69	166.43	148.28	164.78	128.91	133.39	137.8	179.85	59.54	184.73		YMR320W	0	0	0	0	0	0	0	0	0	0	0	0	0	0	0	0	0	0	0	0	0	0	0	0
YMR321C	24.62	6.36	10.84	13.08	14.75	2.71	2.85	5.7	4.41	8.45	9	6.8	8.53	11.79	1.5	3.36	1.15	11.05	2.71	3.67	10.49	5.69	16.55	13.62		YMR321C	2.33	0	0	0.03	0	50.88	0	0	15.76	0	0	37.19	13.8	0	19.88	0	13.14	0	23.96	27.83	33.94	7.87	29.74	2.44
YMR322C	11.17	5.02	9.02	4.9	10.37	8.03	5.5	7.95	6.05	7.01	9.28	4.87	4.02	6.64	6.15	1.67	8.65	7.49	6.55	1.01	7.61	8.61	0	6.91		YMR322C	0	0	0	0	0	0	0.55	0	0	0	0	0	0	0	0	0	0	0	0	0	0	0	0.39	0
YMR323W	3.06	4.39	3.98	1.98	3.78	1.49	1.71	1.45	3.44	2.35	3.23	2.34	2.94	2.72	5.11	3.17	2.35	4.34	1.32	1.34	2.12	3.39	1.13	2.15		YMR323W	0	0	0	0	0	0	0	0	0	0	0	0.41	0.26	0	0.22	0	0	0	0	0	0	0.73	0	0
YMR324C	22.87	17.51	32.94	14.43	34.02	8.28	10.79	27.55	15.03	17.06	7.03	2.54	7.01	7.12	11.53	7.08	8.74	11.29	9.52	5.66	17.19	25.91	11.59	12.76		YMR324C	0	0	0	0	0	0	0	0	0	0	0	0	0	0	0	0	0	0	0	0	0	0	0	0
YMR325W	0	0	0	0	0	0	0.81	1.06	0	0	0	0	0.77	0	0	0	0	1.22	0	0	1.88	0	0	0		YMR325W	0	0	0	0	0	0	0	0	0	0	0	0	0	0	0	0	0	0	0	2.95	0	0	0	0
YMR326C	0	0	0	0	2.38	0	0	0	0	0	1.06	0	0	0	0	0	1.32	0	0	1.28	0	1.02	0	0		YMR326C	0	0	0	0	0	0	0	0	0	0	0	0	0	0	0	0	0	0	0	0	0	0	0	0
YNL001W	109.62	119.49	106.53	101.67	94.48	82.83	100.48	81.7	82.14	85.08	82.15	77.64	91.75	103.25	85.17	79.56	78.23	85.04	96.91	75.06	74.4	75.81	44.55	70.7		YNL001W	18.6	6.48	9.56	21.3	7.49	25.98	18.42	13.72	7.6	6.93	4.5	9.87	14.36	7.94	25.33	11.37	15.89	7.78	3.36	6.48	3.85	4.23	2.49	4.02
YNL002C	327.32	315.43	251.26	276.84	236.6	224.87	273.82	194.72	163.69	194.72	196.92	192.52	208.64	255.07	200.48	210.28	182.61	216.89	243.85	151.41	157.84	147.61	104.93	120.34		YNL002C	99.29	62.11	69.31	31.93	39.77	103.87	71.24	59.75	47.49	64.96	18.27	65.21	61.66	37.86	86.32	65.16	17.37	68.01	50.37	21.57	9.62	17.96	14	9.42
YNL003C	116.95	82.94	121.39	101.11	86.92	84.9	80.97	90.81	78.32	85.59	65.86	71.26	84.18	81.95	82.1	88.63	90.98	76.98	89.55	87.03	100.6	116.83	68.87	121.82		YNL003C	2.48	3.17	2.81	0	1.37	7.62	5.15	3.66	7.43	0	1.65	6.21	2.63	1.59	6.75	4.9	0	0	0	0	2.82	0	1.83	0
YNL004W	210.28	142.87	150.13	149.02	125.51	144.24	145.21	112.06	113.25	135.48	96.5	113.84	120.46	124.17	133.51	156.16	107.11	123.75	125.24	112.47	130.02	129.14	146.78	113.38		YNL004W	19.53	14.27	18.94	3.51	7.72	12.86	16.65	13.04	6.27	2.86	8.35	22.11	13.33	6.55	22.8	12.69	11.47	3.21	9.7	15.14	3.18	6.98	8.22	4.98
YNL005C	100.58	84.79	98.62	68.4	73.31	69.46	74.83	70.83	67.33	69.87	54.39	59.29	67.86	65.61	62.19	72.28	61.27	61.53	67.17	65.96	71.81	68.11	49.58	68.84		YNL005C	15.08	6.8	16.05	4.47	5.89	2.73	7.36	9.6	9.31	3.64	2.36	8.88	5.65	3.03	15.3	7.02	2.08	4.08	1.76	1.13	8.08	4.44	2.61	4.22
YNL006W	146.07	136.06	124.11	122.18	120.88	105.18	109.28	120.59	114.2	105.23	88.02	99.06	111.84	110.52	115.53	110.49	104.93	117.9	105.4	110.4	126.09	124.22	108.45	123.7		YNL006W	10.27	13.12	20.65	0	10.11	7.01	7.1	6.73	1.71	4.68	6.07	15.23	9.69	1.95	10.36	2.71	2.68	5.25	9.07	4.37	5.2	6.85	1.68	1.36
YNL007C	170.64	156.39	181	128.96	120.59	137.06	137.94	153.53	175.04	120.95	91.76	92.61	115.8	103.35	116.21	131.64	120.85	124.16	125.69	141.48	147.15	156.77	93.28	152.97		YNL007C	42.56	45.94	27.82	14.29	21.99	34.88	16.68	23.26	45.36	23.26	22.65	39.45	21.08	14.53	43.79	38.15	28.88	30.45	22.55	60.36	23.7	22.7	26.46	12.37
YNL008C	25.93	26.67	32.66	28.53	26.34	24.61	28.99	36.75	33.38	27.59	22.88	22.88	34.1	33.3	30.42	31.03	28.44	28.33	31.74	35.95	38.6	49.27	18.65	46.4		YNL008C	1.33	1.7	2.01	4.47	1.97	1.36	0	1.09	4.66	1.82	0	0	5.18	0.38	4.03	2.11	1.04	4.08	1.76	1.7	3.03	1.33	0.33	1.85
YNL009W	25.62	20.98	30.33	18.52	16.96	13.86	12.04	18.94	16.38	15.91	15.19	13.61	15.36	19.41	13.94	15.07	12.04	17.1	13.41	11.02	12.78	15.76	8.17	14.18		YNL009W	0	0	0	0	0.85	0	0	0	0	0	1.02	1.28	0	0	0	0	0	0	0	0.98	0	0	0	0
YNL010W	126.69	132.59	124.3	134.3	126.07	96.79	129.69	119.22	108.61	125.03	114.64	108.95	122.07	135.11	115.58	116.14	132.3	114.82	121.85	125.49	118.98	133.47	71.44	132.68		YNL010W	125.01	84.83	97.77	62.21	70.07	94.86	86.47	75.15	87.9	88.58	39.02	121.03	103.2	45.44	168.16	162.35	72.51	78.08	79.72	104.42	49.22	60.2	52.27	32.11
YNL011C	29.17	28.12	41.69	23.48	28.32	26.82	25.75	42.53	37.69	27.45	23.71	26.72	33.3	26.53	26.37	29.17	26.14	26.7	28.37	26	31	32.99	21.67	33.68		YNL011C	2.15	1.83	1.62	0	0	2.2	0	0.35	3.22	0	0.95	0	0	0.31	1.3	1.7	0	0	0	0.91	0	0	0.53	0.85
YNL012W	8.46	12.64	12.65	10.55	11.79	10.4	13.03	13.27	11.07	10.05	11.59	9.88	17.48	15.52	15.27	11.67	12.01	14.38	15.49	12.57	14.34	13.66	5.63	15.4		YNL012W	0.48	0	0	0	0	0	0.5	0	0	1.96	0	0.8	1.53	0	0.44	0	0	0	0	0	0	0	0	0
YNL013C	22.14	33.37	26.75	17.84	15.31	18.02	11.61	16.33	17.03	8.72	12.74	14.71	6.86	19.66	21.37	16.56	8.84	18.93	11.59	11.95	7.94	9.42	9.84	11.56		YNL013C	0	0	0	0	0	0	0	0	6.81	0	0	0	0	0	0	0	0	0	0	0	0	0	0	0
YNL014W	24.73	34.44	28.84	21.79	21.17	20.31	17.48	15.46	19.07	9.92	15.65	13.81	19.62	19.58	20.08	13.97	10.47	17.29	18.29	14.05	18.48	16.44	10.55	16.02		YNL014W	0.28	0	1.26	0	0.31	0.85	0	0.14	0	0	0	0	0.3	0.24	0.25	0.66	0	0	0	0	0	0	0	0.17
YNL015W	479.59	298.15	711.15	282.43	377.55	235.97	189.42	575.53	237.96	261.38	206.4	298.56	226.7	227.39	239.13	280.2	267.75	259.45	255.19	256.33	299.9	261.63	488.3	347.51		YNL015W	0	0	47.01	0	0	0	21.56	10.22	0	0	0	34.67	44.11	0	75.47	49.3	0	0	0	26.53	0	0	0	0
YNL016W	213.07	190.66	190.29	180.4	172.28	154.93	200.65	180.25	161.21	180.76	138.83	159.57	174.68	176.63	171.87	194.89	167.34	158.51	187.62	180.68	182.54	204.56	168.83	190.6		YNL016W	79.03	61.68	96.52	31.71	50.34	92.41	55.87	57.45	81.76	48.74	32.57	102.69	97.24	31.63	118.74	87.95	82.14	70.76	45.85	89.27	57.35	55.96	43.25	27.02
YNL017C	81.62	58.35	48.47	78.96	71	63.02	45.26	50.06	39.7	69.6	52.69	68.96	60.88	73.75	70.97	64.02	50.95	88.66	60.31	51.48	47.04	53.02	126.18	71.35		YNL017C	731.9	772.31	775.5	468.32	726.91	731.94	301.35	380.04	713.95	309.59	502.45	940.2	517.9	265.26	574.9	459.45	450.36	213.76	380.89	711.92	330.78	447.43	500.42	400.59
YNL018C	41.14	26.42	40.73	25.44	21.16	25.95	19.68	19.3	23.72	24.33	14.39	16.23	22.67	20.6	20.91	30.13	22.14	19.29	22.88	23.22	25.72	37.93	18.75	26.65		YNL018C	0	0	0	0	0.55	0	0	0	0	0	0	0	0.53	0.21	0	0.2	0	0	0	0.32	0	0	0	0
YNL019C	68.81	35.24	73.05	43.12	42.82	31.07	31.89	32.73	34.48	51.11	28.5	20.71	42.06	31.25	33.26	47.72	36.34	18.07	38.49	31.56	36.32	55.55	40.17	48.6		YNL019C	0	0.79	0	0	0	0	0	0	0	0	0	1.03	0	0	0	0	0	0	0	0	0	0	0	0
YNL020C	96.63	66.82	88.75	80.99	67.45	62.83	63.72	63.23	51.16	72.38	44.3	49.02	55.79	54.29	50.54	62.74	56.51	47.87	56.34	55.19	63.91	70.88	39.61	70.76		YNL020C	2.84	0.61	5.36	0	1.05	2.91	1.47	2.56	1.42	0	0	2.37	2.01	0.4	4.3	1.12	2.22	2.18	0.94	0.6	4.31	1.42	1.39	1.41
YNL021W	102.17	74.91	85.74	73.08	65.53	65.7	69.72	62.51	56.2	65.72	50.93	55.91	58.62	61.31	59.26	67.98	59.07	55.7	60.01	53.01	61.89	69.09	37.07	66.02		YNL021W	10.16	2.16	8.62	2.13	2.81	10.4	6.15	7.49	5.71	3.47	2.82	2.82	6.74	2.35	6.92	5.69	1.99	5.84	0.84	4.32	0	2.12	1.56	3.02
YNL022C	159.27	121.6	120.77	113.37	104.6	103.12	110.37	92.05	69.69	88.15	78.58	83.35	78.91	101.25	84.77	84.88	74.95	93.11	89.32	68.44	77.76	69.7	58.42	74.57		YNL022C	12.13	9.79	17.33	6.43	7.07	15.7	7.95	11.3	6.7	5.23	6.8	9.59	12.88	5.45	16.81	9.09	6	5.87	5.07	3.26	5.82	1.92	2.82	2.66
YNL023C	121.93	90.69	98.82	89.8	79.13	79.22	89.66	69.65	58.05	80.24	62.21	71.02	70.55	77.39	72.13	71.22	59.16	69.35	75.38	59.48	63.28	64.25	49.89	61.97		YNL023C	8.14	3.08	8.18	1.52	3.34	6.48	3.75	3.41	4.97	3.71	1.2	7.04	5.12	1.93	7.11	5.01	2.83	4.16	1.8	3.08	2.75	1.51	2.44	0.54
YNL024C-A	848.71	907.5	745	801.69	727.13	517.89	611.77	590.52	609.51	739.42	605.23	713.88	593	702.6	657.82	687.58	734.93	796.94	664.71	526.62	567.9	585.11	539.61	549.31		YNL024C-A	244.44	156.23	331.83	123.15	216.53	150.24	228.25	132.25	219.81	100.21	65.05	163.14	233.51	52.15	310.72	309.32	172.26	0	97.13	187.22	111.37	0	35.99	72.65
YNL024C	120.17	103.35	81.51	96.66	82.28	94.36	79.34	70.2	57.1	60	57.03	42.19	50.62	68.97	47.03	63.75	66.87	67.4	56.38	52.67	58.64	54.61	28.85	55.29		YNL024C	28.51	9.59	10.19	7.56	8.31	9.22	1.56	3.69	0	6.15	3.99	10.02	1.59	1.28	4.09	5.93	0	0	0	1.92	3.42	3	1.1	0.89
YNL025C	43.92	33.4	41.38	41.04	31.98	33.71	31.22	32.06	33.04	34.03	28.48	32.21	33.08	33.47	35.4	37.07	28.43	31.39	37.07	33.82	32.96	39.74	34.84	39.87		YNL025C	0	2.69	0	0	4.66	0	1.09	1.55	0	0	0	3.51	2.23	0.45	2.87	0.83	0	4.84	0	1.34	0	1.05	0	0
YNL026W	24.69	22.53	28.12	22.1	26.76	23.38	27.15	38.16	33.01	25.31	21.44	24.88	31.05	31.18	30.15	29.01	25.73	25.49	30.11	34.88	33.74	38.71	19.6	40.61		YNL026W	3.89	0.83	1.47	3.26	0	5.97	0.67	0.32	3.88	2.65	0.86	0	4.12	1.38	7.06	1.54	0	5.96	2.57	0	1.48	1.3	1.43	1.54
YNL027W	122.92	88.49	105.53	105.84	88.52	86.03	83.98	76.88	68.98	80.25	60.01	69.53	69.37	71.86	70.75	88.48	70.74	72.44	76.99	70.96	87.08	87.99	71.06	75.74		YNL027W	4.55	2.93	3	2.23	1.96	4.08	6.3	3.29	5.97	1.97	3.53	10.48	4.23	1.13	6.03	7.78	2.08	4.24	0	2.26	5.04	2.7	1.3	0.79
YNL028W	74.07	40.45	32.59	60.58	41.76	40.55	36.25	30.5	29.04	36.85	35.42	23.48	32.38	35.9	38.72	35.68	30.58	45.04	37.97	45.13	39.7	44.45	26.77	42.86		YNL028W	13.67	0	0	0	0	0	0	0	0	0	0	0	7.25	0	0	0	0	0	0	0	0	0	0	0
YNL029C	78.16	56.22	59.14	52.1	50.02	53.84	57.07	48.6	46.38	51.39	44.1	46.55	47.13	52.49	53.08	51.56	43.88	52.4	54.86	55.29	65.2	68.18	48.2	65		YNL029C	1.78	1.52	2.69	0	1.97	5.47	1.85	0.88	0.89	0	0.79	0	0.63	1.27	2.7	1.41	2.79	0	0	0.76	0	2.97	0	0
YNL030W	372.81	441.94	371.02	568.35	563.52	430.01	537.78	460.91	878	563.87	596.15	623.94	937.09	761.85	1007.11	738.58	745.13	763.63	830.09	888.1	995.72	1372.65	1096.62	1009.34		YNL030W	71.98	166.7	43.43	87.03	91.29	188.01	198.64	70.1	360.08	144.86	103.43	326.16	444.83	127.41	486.88	286.57	198.48	297.94	226.76	483.03	437.24	293.94	217.69	173.14
YNL031C	489.7	645.88	516.36	653.28	676.68	555.46	775.45	684.98	986.4	695.76	779.48	616.7	1166.6	988.34	840.53	720.23	873.95	870.16	1112.54	1140.3	1179.34	1510.79	646.32	1329.51		YNL031C	147.71	84.88	103.12	173.96	57.97	194.53	171.16	86.27	390.99	224.83	160.77	173.89	418.48	152.13	416.8	318.22	287.59	363.93	271.42	324.97	212.37	244.44	177.19	139.91
YNL032W	94.86	86.58	74.27	76.7	77.22	74.15	91.05	73.31	78.25	80.76	62.25	71.07	78.5	84.01	88.36	81.84	70.87	78.05	76.27	80.16	91.6	92.53	79.67	80.48		YNL032W	6.29	1.61	11.38	0	2.78	0	5.22	3.09	1.88	0	0	8.39	1.33	3.22	7.99	3.98	5.91	5.78	2.5	1.6	0	6.29	1.85	0
YNL033W	29.48	35.25	20.89	36.93	23.76	41.43	28.32	32.71	34.45	19.63	18.98	34.48	27.18	25.01	33.25	19.69	21.8	27.09	26.94	31.55	31.77	34.69	0	32.39		YNL033W	0	0.79	0	0	0	0	0	0	0	0	0	1.03	0	0	0	0	0	0	0	0	0	0	0	0
YNL034W	30.33	22.59	21.42	21.67	18.88	28.69	26.02	16.26	26.94	23.2	14.39	15.37	24.67	21.81	26.41	21.21	17.01	15.63	23.02	20.47	23.24	31.52	21.68	26.62		YNL034W	0	0	0	0	0	0	0	0	0	0	0	0	0.53	0	0	0.2	0	0	0	0.32	0	0	0	0
YNL035C	107.09	106.06	90.14	98.63	90.64	88.31	105.51	83.01	82.77	98.59	83.56	88.17	95.95	108.28	99.81	102.75	85.15	99.07	104.83	86.59	97.6	86	68.89	94.12		YNL035C	11.73	8.57	7.58	4.22	9.28	12.87	4.35	7	11.3	13.74	5.57	8.39	11.56	4.29	16.73	13.91	3.94	0	4.99	9.62	9.54	5.86	4.32	3.98
YNL036W	362.48	202.1	389.37	205.07	183.99	155.87	109.41	131.05	81.07	120.76	105.55	115.6	96.75	123.5	107.93	133.08	103.48	134.41	109.75	89.87	107.6	104.59	83.1	103.31		YNL036W	175.91	64.56	224.61	26.32	17.36	85.64	23.49	27.41	7.83	7.14	11.59	11.62	24.03	5.95	20.56	4.13	0	0	6.92	6.67	7.93	6.97	6.41	1.04
YNL037C	114.49	76.73	112.8	95.41	87.88	75.79	80.06	100.24	68.15	85.01	75.89	80.76	107.77	106.72	108.82	90.98	72.12	99.72	124.7	97.51	99.59	105.54	107.45	99.29		YNL037C	21.16	19.99	12.49	32.45	15.28	19.79	10.5	10.86	30.34	22.63	13.47	26.1	65.43	17.67	64.33	17.46	17.29	21.16	14.62	29.36	14.67	9.2	12.87	8.2
YNL038W	141.96	139.04	126.36	136.31	133.71	95.18	105.71	124.13	118.1	106.92	106.59	116.42	127.45	128.58	108.22	112.17	126.59	128.12	111.89	115.41	137.32	124.91	99.68	108.65		YNL038W	8.28	4.23	0	8.35	5.5	5.09	6.87	0.81	0	0	0	0	5.27	0.71	6.02	3.93	3.89	0	3.29	4.23	0	0	3.66	0
YNL039W	96.23	71.01	86.62	71.9	62.17	70.93	74.29	66.05	70.57	78.1	51.23	66	74.65	71.46	75.18	84.54	68.38	70.88	73.1	75.47	94.5	80.54	74.86	79.33		YNL039W	4.62	5.24	10.44	2.58	0.57	11.03	3.19	3.03	2.31	2.1	2.05	2.57	8.71	3.5	7.92	5.27	6.02	7.08	2.04	1.96	3.5	1.54	1.51	0.61
YNL040W	49.86	37.84	46.2	41.42	35.71	33.29	35.89	36.73	33.07	32.01	27.47	27.85	32.68	36.76	33.54	30.79	32.42	33.34	34.4	33.76	40.8	40.14	17.79	37.9		YNL040W	2.08	0.89	0	0	1.54	2.13	0	1.02	1.04	0	0.92	0	0.74	0.3	1.26	1.65	0	0	1.38	1.77	1.58	0.69	0	0.41
YNL041C	64.35	53.36	67.54	52.39	48.4	47.04	52.91	60.12	47.96	52.79	40.21	42.91	51.81	53.17	50.19	48.83	47.85	44.55	55.9	56.87	61.31	67.74	40.8	62.27		YNL041C	3.5	1.34	3.96	0	2.72	5.38	2.91	2.93	2.1	0	0.47	2.34	5.21	2.99	5.41	4.16	3.29	1.61	2.09	3.13	1.6	1.05	1.55	1.25
YNL042W-B	36.85	23.52	37.96	34.87	44.28	42.23	34.78	42.38	24.22	49.1	39.57	28.67	54.59	32.32	55.72	39.93	30.51	47.66	40.26	36.46	43.86	47.05	46.69	54.66		YNL042W-B	485.22	83.82	237.37	396.43	72.61	362.7	231.3	64.5	569.99	376.35	69.8	1575.44	278.39	89.54	500.1	404.5	184.83	482.51	234.49	284.58	29.87	78.7	28.96	85.75
YNL042W	117.49	95.29	96.89	97.63	85.56	88.25	90.91	76.71	66.03	75.76	64.68	65.82	69.21	81.11	72.87	87.38	61.78	75.79	74.68	63.11	71.43	59.67	56.63	62.99		YNL042W	0	1.05	0	0	1.82	5.04	0.85	2.02	2.46	0	0	1.37	1.74	0.7	2.98	1.3	1.93	0	0	3.14	0	0	0.6	0
YNL043C	133.45	86.01	98.2	84.28	89	59.2	58.83	67.9	63.64	74.89	58.43	71.55	82.12	76.61	92.12	60.12	64.16	60.03	71.95	43.01	63.07	70.47	90.55	75.31		YNL043C	158	0	118.5	95.74	63.43	105.05	73.03	40.77	22.24	54.66	2.56	42.6	62.46	22.13	71.31	77.15	45.26	42.73	63.77	97.31	52.62	20	23.21	0
YNL044W	83.71	67.26	92.81	69.28	64.6	55.48	57.56	63.64	49.92	52.82	53.29	52.14	71.81	65.86	58.97	47.17	54.9	70.13	60.6	51.87	50.99	62.57	26.91	73.47		YNL044W	30.14	15.66	6.34	14.19	9.24	36.68	16.37	22.37	24.87	0	18.62	29.31	39.45	20.09	36.08	27.84	6.39	40.64	10.64	14.28	14.15	7.35	4.1	4.37
YNL045W	35.22	25.13	44.51	31.48	32.25	26.56	27.67	50.35	37.21	32.98	22.04	25.17	34.76	30.37	33.37	35.05	29.64	27.33	33.97	42.7	46.41	54.07	27.57	54.27		YNL045W	2.24	2.86	1.01	0	1.98	5.5	2.32	1.76	8.05	1.84	2.38	6.72	7.13	1.15	9.75	4.6	7.36	6.18	3.56	14.29	3.06	5.37	4.94	2.39
YNL046W	30.1	24.16	31.16	29.29	23.3	23.26	24.01	26.59	28.64	30.45	23.78	31.36	39.04	28.56	39.15	33.17	24.56	28.65	35.67	34	39.37	35.87	46.15	46.49		YNL046W	0	6.5	0	0	0	0	0	0	3.81	0	0	4.24	0	1.08	0	0	0	0	0	0	5.79	0	0	0
YNL047C	49.28	43.47	48.77	47.06	39.19	40.3	45.04	39.98	32.39	35.74	30.72	32.62	40.13	40.99	37.54	38.93	34.58	37.49	44.22	41.55	42.74	39.82	29.25	43.42		YNL047C	2.75	4.11	3.12	0	2.03	0	3.33	1.81	2.06	0	1.22	3.83	2.92	1.18	2.92	2.18	1.08	4.22	1.82	1.76	0	1.38	0	0.82
YNL048W	44.76	48.36	48.59	44.31	41.19	40.84	51.3	50.22	48.14	46.18	43.1	41.84	52.57	49.5	44.35	44.88	50.77	51.24	55.76	58.56	63.67	63.34	28.4	57.83		YNL048W	6.74	4.31	6.35	2.83	4.35	8.63	3.5	4.14	5.05	4.61	1.49	5.62	5.96	3.36	9.18	6.22	2.64	5.17	2.23	1.43	1.28	2.81	2.07	0.67
YNL049C	53.36	46.01	57.34	47.09	46.78	41.32	46.51	55.68	45.71	43.87	38.27	41	49.5	48.6	46.19	45.1	42.97	43.38	49.34	52.88	58.57	60.53	37.03	63.62		YNL049C	5.02	5.13	3.78	1.68	2.59	4.11	1.73	4.28	4.01	2.74	2.23	6.14	3.55	2.14	6.07	6.61	1.57	10.77	1.33	5.12	3.05	2.68	1.97	2.39
YNL050C	205.78	200.52	163.75	193.74	171.68	163.68	179.6	121.08	122.34	141.04	127.19	144.61	136.34	154.81	151.27	161.72	126.36	170.22	149.71	127.04	132.9	119.14	112.73	105.23		YNL050C	10.6	11.85	8.99	6.67	8.8	12.21	13.74	11.73	15.88	10.86	7.05	13.26	15.47	8.48	26.46	13.62	6.22	6.09	2.63	8.45	3.02	2.65	3.9	3.15
YNL051W	44.64	42.91	48.67	39.5	41.31	33.34	41.52	50.04	46.12	41.36	30.98	31.47	46.1	42.88	40.51	42.03	39.52	37.32	40.62	55.52	52.01	56.88	25.73	55.6		YNL051W	2.41	3.08	1.82	8.09	1.78	7.4	8.33	2.76	0	0	0	9.38	4.26	1.71	3.65	3.81	0	0	4.79	1.02	3.66	0.8	0.59	0
YNL052W	160.13	136.45	162.18	130.21	120.84	104.31	123.02	115.16	118.24	99.11	93.94	113.99	112.32	111.9	150.57	120.62	99.07	120.13	106.7	97.25	117.57	133.93	94.7	128.49		YNL052W	80.41	63.25	27.99	31.16	51.37	28.51	51.34	45.63	46.35	38.04	45.26	98.04	85.35	19.8	81.43	48.92	29.06	42.67	30.72	75.01	7.04	46.4	25.04	20.22
YNL053W	96.84	75.29	76.82	71.85	67.29	64.97	74.03	65.19	52.72	58.55	48.82	56.87	58.97	65.26	61.97	63.56	50.05	60.59	61.37	50.92	60.48	61.63	41.92	65.21		YNL053W	13.44	4.91	4.34	0	4.25	9.83	4.65	3.46	0.96	0	1.7	4.27	1.36	0.82	5.23	6.07	3.01	2.94	1.27	6.54	2.92	3.2	1.41	0.76
YNL054W	115.84	77.87	89.12	82.21	70.48	71.12	77.44	68.97	55.69	78.53	51.6	62.26	65.05	64.64	66.52	78.25	64.86	62	71.37	75	84.66	84.97	61.8	82.01		YNL054W	3.45	3.15	5.02	0	3	1.52	2.81	3.4	2.96	1.01	0	2.53	4.45	0.63	4.25	3.12	2.32	4.54	1.96	0.31	1.12	0.99	1.09	0.59
YNL055C	127.74	110.36	148.45	114.27	110.35	89.72	80.72	160.03	80.52	77.03	78.71	75.09	97.44	91.05	97.69	93.91	81.14	102.39	97.24	104.52	108.52	120.81	90.91	135.07		YNL055C	90.93	65.28	81.73	56.48	48.27	72.73	36.18	49.01	63.47	40.85	33.15	81.05	85.93	36.14	114.22	84.72	73.15	80.2	66.81	96.99	48.24	41.11	44.02	27.4
YNL056W	141.75	128.15	117.8	127.16	119.86	96.33	129.01	109.63	114.48	113.47	100.49	113.52	128.87	123.78	135.62	109.87	129.72	126.41	127.04	111.26	130.47	127.07	76.98	145.81		YNL056W	16.47	13.16	18.64	0	9.12	12.66	4.27	7.09	6.17	0	2.74	13.74	21.86	2.64	13.09	11.4	0	9.47	20.45	2.63	4.69	4.12	0	3.67
YNL057W	29.47	20.33	34.51	21.75	12.38	15.82	18.63	19.71	22.8	18.68	14.23	14.74	25.84	21.16	33.15	19.26	17.05	24.36	17.07	9.21	4.47	20	61.66	30.35		YNL057W	0	0	3.57	0	0	18.65	0	4.85	0	0	4.69	0	0	0	13.29	12.91	14.26	0	22.73	0	0	6.07	0	1.2
YNL058C	16.89	22.37	17.05	30.64	28.23	31.1	36.66	32.44	21.91	25.34	39.66	30.99	52.84	59.51	50.58	44.09	30.64	57.56	64.32	47.22	48.51	43.28	40.62	45.18		YNL058C	0	2.77	4.26	0	1.2	0	4.49	1.8	3.24	0	2.04	3.61	10.33	6	13.35	7.11	0	14.92	2.4	9.66	0	4.34	0	1.71
YNL059C	67.22	58.38	65.39	63.42	58.6	58.04	67.31	65.45	65.49	64.4	52.23	57.53	70.54	68.31	70.57	67.94	60.15	63.95	71.55	75.2	83.65	79.79	63.55	78.07		YNL059C	6.29	1.51	6.23	3.96	1.74	7.25	4.49	4.64	4.12	6.45	1.05	4.59	5.84	3.36	12.49	7.15	1.85	5.42	2.34	6.02	4.48	3.15	3.76	1.4
YNL061W	288.28	240.99	219.42	222.27	199.33	211.03	252.95	154.82	151.86	184.32	157.62	177.59	185.69	216.37	197.5	218.51	160.4	194.31	223.91	155.46	165.43	138.4	145.32	143.95		YNL061W	86.83	59.57	85.46	27.19	35.85	58.79	50.9	50.43	40.44	46.26	23.5	47.47	56.23	29.93	63.69	53.15	21.89	36.1	32.16	27.55	10.06	23.06	14.45	7.87
YNL062C	140.95	128.91	123.16	115.7	111.24	99.22	120.76	87.34	87.49	89.63	98.45	97.78	105.91	120.88	112.83	88.02	84.19	105.16	107.58	74.2	73.54	76.18	50.53	78.97		YNL062C	29.56	22.67	23.78	13.24	12.37	22.21	15	19.71	9.85	10.77	10.49	36.17	24.41	10.93	34.6	21.3	13.89	12.09	20.88	12.58	2.99	7.23	8.71	2.73
YNL063W	58.64	41.06	58.29	43.49	39.97	37.33	38.67	41.27	31.21	33.14	28.56	29.97	33.81	36.11	36.68	31.3	29.07	33.09	34.27	30.5	31.66	31.08	28.73	35.61		YNL063W	0	2.79	0	0	1.21	0	0	0.54	0	0	0	3.64	0	0.93	0.99	0.86	0	0	0	0	0	0	0	0
YNL064C	281.83	216.06	231.3	205.01	184.19	198.03	220.32	166.06	146.3	180.28	147.63	166.21	178.36	193.03	188.42	182.79	155.44	170.33	190.19	158.72	163.98	182.4	144.1	175.02		YNL064C	102.56	86.72	99.95	31.8	49.79	118.79	73.66	76.05	80.4	61.45	40.94	110.57	85.41	38.38	106.73	89.22	75.98	72.57	68.96	80.56	37.74	50.5	40.07	30.01
YNL065W	515.21	335.37	360.4	370.1	328.88	307.58	370.16	283.16	230.35	322.35	243.76	272.27	258.55	301.24	253.43	272.86	241.55	269.1	282.44	212.51	222.71	224.07	189.48	224.78		YNL065W	95.81	35.94	62.44	13.12	27.68	43.2	36.2	33.3	24.97	17.08	13.86	41.7	24.32	16.89	34.04	36.24	11.01	16.76	19.66	13.29	4.74	11.98	8.82	2.79
YNL066W	164.93	149.3	171.16	123.89	135.7	114.15	139.62	178.67	110.7	106.57	100.91	104.1	127.29	135.51	137.64	111.83	117.11	114.4	123.83	141.98	157.96	158.76	136.09	208.14		YNL066W	55.8	27.36	32.86	23.11	14.39	21.14	23.79	14.29	32.08	31.34	17.29	34.44	43	15.33	49.28	32.65	50.28	49.22	22.78	71.23	20.9	24.47	27.58	18.18
YNL067W-A	0	0	0	0	30.73	0	0	0	0	0	0	0	0	0	0	0	0	33.14	0	0	33.64	0	0	0		YNL067W-A	0	0	0	0	0	0	0	0	0	0	0	0	0	0	0	0	0	0	0	0	0	0	0	0
YNL067W-B	0	229.15	174.04	151	82.18	173.25	254.12	39.32	94.4	191.33	220.71	0	110.04	223.7	0	222.3	91.46	0	112.08	88.79	89.95	212.14	0	66.77		YNL067W-B	0	0	0	0	0	0	0	0	0	0	0	0	0	0	0	0	0	0	0	0	0	0	0	0
YNL067W	263.86	317.36	272.6	328.8	314.42	233.35	353.33	288.86	290.76	334.19	303.13	317.13	358.77	361.42	335.88	314.18	347.23	306.43	315.67	285.1	244.91	322.04	298.41	303.68		YNL067W	362.22	209.36	281.1	200.72	188.62	398.97	181.79	185.29	368.04	271.68	206.48	579.05	452.85	149.3	445.22	409.87	227.86	253.02	176.35	328.4	173.8	179.29	120.51	75.3
YNL068C	72.06	84.17	66.23	83.96	83.83	80.24	95.44	80.01	90.52	83.83	66.48	76.43	97.6	85.21	96.46	87.39	74.12	81.44	93.89	89.34	103.8	105.52	88.57	105.56		YNL068C	1.02	0.87	1.54	0	0.38	6.27	2.82	1.84	3.06	1.4	0	0.57	4.33	1.02	5.87	4.04	2.4	3.13	4.06	1.74	0.78	1.7	1	0
YNL069C	427.77	560.41	462.44	530.61	550.15	427.78	677.54	510.98	640.15	660.11	565.12	662.91	697.99	629.43	661.58	615.93	670.15	593.53	655.51	559.61	564.71	765.14	513.92	690.89		YNL069C	555.81	420.23	456.41	624.88	428.54	807.48	543.29	362.81	832.55	675.63	478.13	1019.97	894.37	347.79	913.8	927.45	713.65	758.5	532.83	700.44	482.62	519.73	352.12	276.55
YNL070W	1552.65	1682.73	1419.99	1459.04	1429.21	1125.26	1027.61	1266.38	1155.3	870.93	1082.07	1259.63	1134.15	1312.88	1175.41	1296.72	1463.07	1284.52	1259.39	1020.01	1226.43	994.5	898.63	989.26		YNL070W	713.27	140.27	496.55	0	243.01	337.22	170.78	242.88	328.93	0	146.01	274.64	291.18	117.06	348.72	347.15	386.66	504.69	0	210.11	0	54.88	80.79	32.62
YNL071W	86.84	64.77	102.92	75.65	83.49	60.66	67.19	122.95	90.5	75.13	57.61	77.23	81.35	68.54	98.27	80.29	78.49	72.44	80.96	91.68	109.37	102	100.55	121.57		YNL071W	31.88	19.13	36.8	19.67	17.29	25.99	18.9	18.24	57.54	29.34	13.85	41.26	40.75	13.88	54.94	42.2	22.93	20.95	38.78	61.46	41.5	22.78	20.6	19.73
YNL072W	41.2	45.07	43.93	50.05	54.48	48.11	70.47	54.72	80.61	71.4	62.5	83.05	93.73	99.36	115.4	91.58	93.76	104.28	90.37	80.31	112.15	92.51	111.44	97.91		YNL072W	0	0	0	5.65	3.73	3.44	8.15	1.66	8.41	4.6	7.46	13.1	14.29	6.22	21.39	12.42	2.64	5.16	8.92	8.59	5.11	6.73	2.48	2
YNL073W	80.66	51.7	76.75	64.32	55.57	52.19	54.73	64.7	50.7	54.46	40.05	48.26	48.24	50.12	49.82	63.05	50.17	50.73	55.73	57.93	69.43	65.52	55.01	69.36		YNL073W	2.65	1.36	0	0	0	1.63	0.55	0.26	1.59	0	2.12	0.89	1.13	0	1.45	0.42	1.25	2.44	0	1.36	0	1.06	0	0.32
YNL074C	122.99	80.99	92.52	93.85	86.47	76.18	81.12	78.76	64.24	73.08	59.25	70.41	68.64	75.91	73.74	80.52	61.61	74.05	71.25	66.39	77.01	66.36	61.66	77.32		YNL074C	20.33	8.07	17.45	7.07	10.09	25.86	14.55	10	10.51	8.62	4.66	10.53	16.37	3.59	17.83	12.75	1.65	16.12	6.97	2.69	1.6	7.01	5.16	1.25
YNL075W	225.48	216.65	178.55	185.77	172.11	164.86	192.21	129.42	119.02	138.79	132.89	127.4	145.86	164.63	151.69	160.45	128.07	154.03	163.73	115.94	111.51	93.67	80.78	94.91		YNL075W	56.72	55.53	54.61	24.32	36.08	70.46	47.58	41.55	21.7	9.89	22.48	52.35	49.95	29.87	72.32	46.77	28.35	44.4	23.97	18.49	11	12.07	11.55	5.74
YNL076W	117.71	90.84	98.88	92.59	86.15	80.45	92.01	75.85	74.83	82.27	66.9	75.84	79.24	83.36	84.5	92.62	75.4	82.13	81.31	81.56	93.93	82.23	69.05	81.54		YNL076W	8.89	1.34	4.73	2.63	2.89	3.21	4.88	3.34	3.92	4.29	2.09	6.11	3.88	1.78	6.17	6.61	1.23	2.4	9.35	5.34	1.19	1.57	1.15	1.55
YNL077W	74.09	51.18	68.25	50.56	44.1	40.03	40.6	44.9	47.84	44.23	32.81	38.07	44.58	38.65	48.66	50.3	40.69	43.49	45.75	43.98	53.53	53.11	36.1	52.52		YNL077W	1.76	1.5	1.33	2.95	0.65	1.8	0.61	1.73	3.51	0	0	2.93	3.11	0.75	4.26	1.39	0	0	3.49	0.75	2.67	1.17	1.29	1.05
YNL078W	84.57	65.61	98.22	54.63	63.41	58.37	58.4	91.82	42.5	53.71	42.49	53.41	62.31	63.33	73.9	74.32	59.08	66.74	84.69	76.1	83.38	71.8	81.65	88.33		YNL078W	5.55	0	7.18	0	0	0	1.65	0.78	1.19	0	0	0	0.84	0.68	2.88	3.14	1.86	0	0	2.03	0	1.59	0.58	0
YNL079C	251.98	204.45	218.26	229.53	194.38	186.68	206.75	228.46	204.93	217.48	174.31	227.13	224.48	226.69	270.77	259.39	232.68	248.33	232.49	255.14	291.31	261.84	364.7	250.16		YNL079C	34.48	57.04	50.48	61.31	49.41	56.1	44.19	49.88	76	49.89	40.48	125.22	99.03	27.7	149.17	104.27	95.29	93.29	64.48	121.69	64.69	68.98	43.3	24.11
YNL080C	106.23	76.82	90.58	85.92	74.24	69.54	79.21	76.87	66.95	70.49	61.92	69.71	74.43	75.26	79.98	73.74	67.78	69.9	77.52	76.3	82.85	76.73	70.95	82		YNL080C	9.02	6.92	12.24	0	5.99	5.54	4.68	3.55	1.35	3.7	3.6	7.52	3.83	2.31	13.92	5.71	0	0	5.37	3.45	2.05	0.9	0.66	2.14
YNL081C	290.05	207.86	241.31	227.94	184.1	185.19	197.29	181.01	175.38	189.23	148.74	169.33	174.88	198.13	181.7	215.11	171.17	197.35	182.71	146.77	191.69	160.35	212.54	170.57		YNL081C	24.44	8.92	15.8	0	7.73	21.45	36.22	12.02	20.93	0	4.64	34.95	22.23	5.96	31.69	8.28	16.4	0	0	4.46	15.9	0	5.14	4.15
YNL082W	21.42	26.73	31.09	22.32	23.96	21.79	35.55	36.57	43.84	43.88	33.68	39.79	54.16	47.9	51.88	40.84	42.65	40.63	45.15	39.08	47.5	44.49	25.94	43.07		YNL082W	1.68	0.43	0.76	0	0.74	2.06	1.74	2.15	2.52	6.88	0.45	6.72	6.06	1.72	5.18	5.04	3.15	1.54	2.67	2.14	3.82	1.34	1.98	1
YNL083W	70.96	48.32	63.86	52.7	46.68	50.28	48.85	44.09	32.71	43.09	37.6	36.55	40.76	48.72	42.1	44.2	37.69	43.1	50.02	43.08	47.2	44.19	25	41.98		YNL083W	2.53	0	7.15	3.19	2.1	7.77	1.97	2.49	0.95	7.78	0.84	3.17	2.69	1.35	4.02	2	2.97	0	2.51	0	2.88	1.27	1.4	0
YNL084C	84.98	74.05	101.71	76.39	74.38	68.69	74.45	89.27	81.21	70.99	65.49	68.96	93.43	88.97	87.65	79.82	71.5	80.39	90.97	84.19	80.91	84.5	52.75	86.41		YNL084C	9.56	3.67	0	4.82	5.29	2.94	5.95	9.87	5.73	7.84	7.63	9.57	11.16	4.49	14.75	12.09	8.98	4.4	5.7	9.76	4.35	6.69	5.63	3.98
YNL085W	106.31	103.08	106.25	89.83	91.84	78.48	102.02	102.95	85.27	88.99	75.69	85.22	99.25	96.01	92.84	92.53	86.36	84.24	94.86	82.85	92.67	97.67	57.82	103.3		YNL085W	21.98	19.49	18.45	12.5	14.92	22.88	23.18	17.96	14.88	14.54	11.32	33.72	26.34	9.99	36.7	26.92	22.49	21.2	20.43	20.82	21	16.31	8.35	4.22
YNL086W	124.65	86.2	123.38	110.33	120.08	97.75	89.46	95.57	90.14	87.47	70.25	72.75	104.02	107.88	100.8	110.43	92.63	116.69	88.64	61.66	92.4	77.75	118.47	73.42		YNL086W	14.79	18.9	0	0	8.19	0	15.34	10.91	0	0	0	12.34	7.85	3.16	0	11.7	17.37	0	14.69	9.44	16.84	14.79	5.44	0
YNL087W	125.24	110.22	119.2	117.53	107.35	98.42	124.87	114.95	111.75	113.63	100.91	98.94	131.06	130.76	117.26	113.51	127.55	115.61	132.91	135.22	143.16	166.65	101.42	149.5		YNL087W	9.5	2.8	6.06	7.37	4.59	14.98	7.33	6.59	9.86	4	2.59	11.79	12.41	5.3	16.59	9.83	8.59	14.57	6.29	8.09	6.66	4.39	3.05	3.33
YNL088W	86.97	70.05	77.34	66.02	61.39	62.19	71.82	69.1	70.34	79.91	58	73.61	88.99	86.54	82.64	75.29	73.56	80.88	83.4	76.12	93.99	93.21	57.95	88.12		YNL088W	4.58	2.54	2.25	4.01	4.41	6.73	8.05	4.21	8.95	6.53	1.59	9.96	12.67	4.75	17.16	9.76	7.48	9.15	10.67	5.59	5.89	4.58	4.98	3.31
YNL089C	84.33	78.91	76.95	71.89	66.58	59.13	57.48	51.1	57.37	63.4	54.68	66.54	75.13	67.74	61.96	59.69	57.4	69.26	73.49	73.36	79.91	81.97	41.04	81.37		YNL089C	20.44	7.26	26.48	14.74	9.72	8.99	5.97	13.64	13.15	11.99	0	19.53	7.41	11.24	22.68	14.42	13.75	0	5.81	3.73	13.33	4.89	0	10.44
YNL090W	28.51	30.18	38.82	28.67	28.73	26.03	31.74	38.69	35.91	33.75	25.32	28.54	32.91	41.95	46.75	26.78	27.72	32.11	29.48	21.08	28.19	27.69	15.7	28.28		YNL090W	4.31	8.37	0	0	0	0	6.74	4.76	0	0	0	0	21.84	0	16.45	9.77	0	0	0	0	0	2.85	4.73	0
YNL091W	144.66	99.56	119.55	103.45	90.07	99.37	108.15	88.96	77.67	102.72	71.6	87.27	90.61	94.36	94.6	100.09	79.06	84.57	97.35	85.21	103.22	103.5	85.88	93.06		YNL091W	7.39	2.95	5.22	3.49	4.09	5.67	5.27	4.88	6.57	4.73	3.38	6.55	5.39	2.76	8.8	4.75	2.71	5.31	4.59	2.06	2.63	2.54	3.74	1.78
YNL092W	9.27	9.15	13.24	9.22	9.64	9.2	8.46	13.46	8.68	9.95	7.81	6.71	8.84	9.1	10.18	13.63	10	10.68	9.48	10.7	11.12	12.22	5.19	12.28		YNL092W	0	0	0	0	0	0	0	0	1.21	0	0	1.35	0	0	0	0	0	0	0	0	0	0	0	0
YNL093W	34.48	22.32	34.02	21.24	18.32	21.09	16.56	18.34	13.27	23.1	10.6	13.69	11.07	11.76	10.86	23.38	15.69	17.02	12.81	10.66	18.2	19.89	8.74	15.57		YNL093W	0	0	3.97	0	0	0	0	0	0	0	0	2.92	0	0.75	0	0	0	0	0	0	0	0	0	0
YNL094W	100.24	82.12	102.47	78.93	72.12	69.15	75.46	77.09	63.93	72.3	55.44	72	70.95	66.35	70.67	80.03	63.43	74.09	75.07	72.42	83.7	73.71	78.46	78.77		YNL094W	3.12	1.99	4.7	2.62	1.15	3.19	2.7	0.77	1.56	2.13	0.69	2.6	1.65	0.89	3.78	2.06	1.22	2.39	1.03	0.66	2.37	0	0.38	0.31
YNL095C	72.28	70.58	75.33	69.11	70.15	65.66	74.42	63.01	71.64	69.56	60.1	68.36	76.94	77.58	81.57	71.99	65.97	67.67	73.82	72.13	85.89	81.96	53.57	87.22		YNL095C	2.82	1.2	0	0	1.04	4.33	0.98	1.85	1.41	0	1.25	1.57	5.49	1.4	6.4	2.23	1.1	2.16	1.87	1.2	0	0.94	1.38	0.56
YNL096C	179.74	280.34	185.76	266.62	291.54	224.78	354.43	224.85	291.99	355.11	277.01	310.41	346.43	317.31	318.92	376.64	296.36	280.19	344.56	269.98	237.99	311.52	322.27	290.55		YNL096C	163.7	125.44	123.92	263.79	148.3	301.04	210.22	128.27	323.05	301.1	143.21	413.92	321.96	165.79	418.34	367.48	268.56	320.88	189.17	215.93	150.17	166.42	127.16	93.62
YNL097C-B	0	0	0	0	0	0	0	0	0	0	0	0	0	0	0	0	0	0	0	0	0	0	0	0		YNL097C-B	0	0	0	0	0	0	0	0	0	0	0	0	0	0	0	0	0	0	0	0	0	0	0	0
YNL097C	145.87	105.27	127.15	112.44	92.73	95.32	100	78.02	94.34	91.2	78.3	89	93.37	99.24	107.21	120.01	89.65	104.28	104.98	94.33	116.11	97.35	164.24	104.47		YNL097C	6.15	1.31	11.59	0	4.54	9.44	4.29	3.01	9.21	4.2	2.73	8.55	5.44	4.26	7.44	4.86	2.41	0	2.04	3.92	2.33	2.05	2.26	1.83
YNL097W-A	12.49	0	0	0	0	0	0	0	33.35	106.98	56.64	34.95	0	0	90.09	0	0	0	0	0	0	2.46	311.52	126.84		YNL097W-A	0	0	0	0	0	0	131.45	2.28	0	0	0	0	0	69.8	0	0	0	0	0	0	0	0	0	0
YNL098C	135.47	106.66	160.97	127.49	132.82	121.21	120.45	148.07	152.57	132.08	97.32	129.83	135.86	111.58	148.12	158.06	123.63	135.01	132.97	176	177.92	185.91	170.75	162.57		YNL098C	8.45	17.55	9.56	5.32	5.85	3.25	9.86	5.2	19	17.32	9.84	19.39	14.58	3.61	20.14	23.39	7.44	14.57	14.69	26.97	9.62	12.68	10.89	8.16
YNL099C	115.97	99.41	112.29	106.71	92.91	89.16	114.25	92.29	91.07	98.52	76.63	87.79	105.26	107.22	94.8	106.55	99.2	110.01	109.96	100.12	117.73	123.4	71.56	124.32		YNL099C	14.13	6.02	7.11	0	13.91	14.48	4.89	3.86	7.06	6.44	8.36	15.72	15	4.69	17.11	9.93	14.75	0	3.12	12.03	3.58	9.42	1.16	5.6
YNL100W	108.4	83.89	99.08	87.86	84.52	68.38	77.53	76.67	75.11	69.57	61.32	66.78	72.22	76.46	72.86	73.65	71.34	75.82	71.44	69.26	71.01	70.28	46.36	84.01		YNL100W	16.07	0	14.55	0	3.56	0	15.01	11.07	9.64	0	2.14	10.73	10.24	3.43	5.84	3.81	0	14.79	15.97	6.16	10.99	3.22	1.18	1.91
YNL101W	102.75	85.21	101.49	87.2	77.2	69.82	76.04	79.87	61.31	66.2	58.21	55.44	65.92	75	61.07	67.07	68.55	65.48	73.5	71.57	78.17	78.83	48.89	86.85		YNL101W	10.47	4.82	9.47	6.33	1.85	5.15	3.04	3.09	5.02	1.72	0.56	3.49	4.44	0.89	5.32	2.65	4.92	7.7	1.66	6.41	0.95	1.67	1.23	1.74
YNL102W	63.7	56.09	66.54	52.03	54.82	49.21	75.93	70.13	72.62	90.37	58.82	72.6	90.12	85.7	88.32	82.11	81.5	73.24	83.11	72.87	89.71	82.77	61.8	80.91		YNL102W	2.9	1.98	4.81	3.9	2.35	2.97	4.41	2.85	5.79	7.92	3.09	8.06	8.62	3.22	11.93	8.56	4.99	3.56	4.61	4.69	2.2	3.09	2.56	0.92
YNL103W-A	0	0	0	0	0	0	0	0	0	0	0	0	0	0	0	0	0	0	0	0	0	0	0	0		YNL103W-A	0	0	0	0	0	0	0	0	0	0	0	0	0	0	0	0	0	0	0	0	0	0	0	0
YNL103W	187.01	128.72	149.37	133.89	115.33	114.07	129.33	111.74	91.29	121.4	84.4	98.76	107	108.17	107.61	121.11	107.01	106.72	107.74	104.51	123.18	107.1	99.77	116.31		YNL103W	16.09	7.43	15.17	6.75	4.45	12.36	8.35	6.37	8.04	7.33	10.11	7.46	9.96	2.86	11.77	6.36	4.2	6.17	3.55	5.7	3.05	3.13	1.32	0.8
YNL104C	244.12	165.72	236.45	156.69	149.99	129.97	133.19	184.22	106.99	106.62	99.88	112.57	120.13	122.46	133.86	130.07	108.58	128.14	133.65	118.26	135.48	121.62	106.35	141.13		YNL104C	162.87	60.94	151	61.68	44.41	90.8	42.75	41.18	45.27	33.5	19.63	63.99	70.93	27.99	84.55	58.92	30.3	49.55	47.06	54.77	23.36	22.65	22.54	12.74
YNL105W	25.12	21.67	19.33	25.11	13.45	12.58	13.46	23.08	14.25	15.37	12.54	14.65	18.44	15.79	16.24	15.15	17.48	14.56	13.12	19.04	25.11	26.81	14.41	33.51		YNL105W	1.61	2.3	0	0	0	10.87	0	0	0	0	0	3.38	0	0	1.59	0	3.45	0	0	3.14	0	0	0	0
YNL106C	30.46	24.88	29.73	25.87	25.56	24.88	27.98	34.66	28.46	28.08	20.96	23.2	28.47	29.28	31.18	29.21	24.72	26.56	29.53	33.67	40.29	43.27	27.69	42.52		YNL106C	1.1	1.7	1.65	0	0	0	0.5	1.67	0.73	0.99	0.32	0.98	1.29	0.93	1.65	0.77	2.04	2.23	0.96	1.33	1.11	0.97	0.54	0.29
YNL107W	115.82	109.26	113.2	101.46	91.71	88.95	91.46	84.39	72.93	76.82	69.96	71.95	75.82	85.19	70.21	77.07	74.59	81.35	84.13	79.75	88.8	79.38	45.06	87.31		YNL107W	3.37	6.47	3.82	8.5	1.87	10.37	5.25	10.79	2.53	0	4.49	5.63	10.75	5.76	19.92	14.68	3.96	23.28	3.35	6.46	3.84	3.38	1.24	3.01
YNL108C	61.62	64.38	71.24	59.06	60.31	62.96	72.2	64.01	53.39	51.11	48.16	42.14	63.23	69.49	57.13	54.58	48.61	48.59	63.61	60.83	62.67	61.82	31.95	75.54		YNL108C	21.86	15.21	16.36	20.02	5.3	20.81	8.42	6.66	11.45	10.86	1.76	7.5	18.77	8.91	12.13	9.9	6.23	0	0	13.8	0	6.51	3.25	4.06
YNL109W	88.07	93.33	91.45	97.38	91.91	62.2	66.89	69.23	83.9	71.74	62.24	84.67	60.06	78.81	78.6	70.3	71.29	98.97	68.39	63.01	78.88	73.85	87.02	77.04		YNL109W	12.89	0.05	18.78	0	11.39	20.81	14.29	13.58	18.38	0	3.12	29.75	14.06	6.25	16.84	8.44	5.49	10.78	9.31	2.51	5.34	2.55	6.32	6.75
YNL110C	523.14	568.73	439.94	474.94	422.22	371.09	442.78	328.26	255.13	355.42	327.03	346.04	334.91	436.32	342.01	350.49	303.67	390.93	372.88	252.17	256.07	235.5	248.4	203.37		YNL110C	57.85	42.57	71.39	26.49	52.41	59.25	74.57	52.59	28.9	50.3	25.66	67.27	52.1	34.41	109.82	61	24.71	72.56	52.24	24.61	19.97	19.29	9.03	7.29
YNL111C	197.08	233.94	187.46	205.15	193.78	168.96	236.74	224.36	224.43	193.1	159.21	160.33	185.81	193.93	179.13	210.69	232.54	170.29	178.37	265.4	254.89	303.99	190.71	254		YNL111C	94.23	44.38	22.44	74.96	49.42	121.93	36.02	53.67	126.36	81.33	19.8	82.75	42.11	14.81	94.56	58.84	104.85	159.67	29.56	158.27	56.49	99.21	51.12	47.17
YNL112W	796.04	618.71	543.19	539.89	464.17	489.96	514.74	373.9	246.81	380.94	343.38	323.73	323.54	437.08	331.75	350.19	290.31	387.35	429.64	278.51	282.04	265.89	205.25	263.68		YNL112W	532.45	343.94	404.54	233.03	196.11	334.53	180.83	198.64	113.92	124.87	102.82	175.99	139.49	95.55	200.76	144.98	82.15	121.93	137.83	54.72	42.4	48.52	27.82	21.12
YNL113W	742.02	641.67	534.94	647.39	528.94	442.73	534.22	395.96	348.22	410.13	413.13	408.69	431.77	529.92	410.04	434.9	425.26	526.45	437.34	328.37	344.66	303.96	278.37	291.31		YNL113W	152.06	64.09	86.02	52.5	54.82	117.77	77.93	57.75	83.91	86.38	37.64	100.31	76.88	59.48	90.07	100.07	58.15	113.85	55.32	47.03	32.22	42.44	26.03	3.7
YNL114C	358.08	243.93	225.4	315.21	206.21	190.74	285.63	165.89	121.47	225.67	189.14	213.67	186.56	227.02	223.16	248.01	188.52	243.42	213.15	147.48	186.39	128.01	282.75	110.25		YNL114C	0	16.96	13.28	24.95	0	16.8	13.46	8.79	8.23	20.08	0	0	12.56	3.17	21.12	19.41	0	0	10.52	9.49	0	0	0	3.46
YNL115C	42.31	39.07	53.61	29.76	29.68	27.56	24.93	48.81	31.85	28.27	22.26	25.1	27.78	26.11	27.29	35.73	27.25	33.48	30.89	30.77	32.9	34.55	27.19	34.65		YNL115C	3.75	2.4	2.12	2.36	3.63	4.32	0.49	2.3	4.21	1.92	3.74	5.47	3.98	1.4	3.4	4.45	4.4	2.15	0.93	2.99	2.13	2.34	0	1.11
YNL116W	77.33	72.62	74.6	69.46	60.43	59.27	57.17	51.98	49.46	48.28	44.61	45.99	55.56	55	59.7	56.3	46.43	54.98	50.69	51.68	59.67	60.54	54.33	60.19		YNL116W	14.25	7.59	17.46	2.99	4.6	10.95	4.93	6.72	6.23	4.87	0.79	3.96	6.3	2.53	15.09	4.7	4.18	0	3.54	7.58	2.7	4.75	3.5	0.71
YNL117W	63.13	71.64	100.32	39.51	47.55	34.32	26.39	70.52	43.76	30.49	30.43	36.05	30.74	36.75	35.76	36.92	28.99	42.91	30.42	26.7	31.93	37.92	22.91	44.94		YNL117W	0.55	0	0	2.8	0	3.41	0.58	0.82	0.83	2.27	0	0.93	0	0	0	0.44	2.61	2.55	0	1.42	0	0	0	0
YNL118C	120.71	101.32	117.97	98.55	89.92	97.68	108.04	104.95	95.54	102.55	78.26	84.29	103.98	105.07	99.06	100.42	97.34	88.61	114.4	106.38	115.52	127.8	78.11	122.16		YNL118C	6.29	6.51	8.81	1.51	5.64	4.6	9.33	5.31	10.33	6.14	3.59	14	13.36	4.35	13.33	9.95	2.82	8.27	8.34	7.27	4.1	6.89	3.97	2.49
YNL119W	109.76	99.86	96.7	92.81	87.24	75.84	85.27	72.09	65.11	71.97	62.82	71.98	70.23	81.6	73.75	68.2	62.13	76.5	69.84	53.16	56.82	59.77	27.55	53.26		YNL119W	18.38	8.1	10.04	6.39	3.51	13.16	5.67	8.11	3.8	7.8	7.59	7.23	8.07	4.33	14.97	9.98	3.83	11.66	2.52	1.42	4.33	1.27	0.72	0.71
YNL120C	85.49	83.72	57.48	64.08	53.4	57.75	66.46	47.08	36.61	55.55	54.94	27.41	63.98	61.94	24.54	41.11	47.38	35.44	49.09	48.42	47.77	37.87	2.97	33.7		YNL120C	0	0	0	0	0	2.15	1.1	0	0	0	0	10.24	0	0	0	6.93	2.83	0	0	11.74	0	0	0.95	3.56
YNL121C	134.34	123.75	137.99	115.66	109.6	103.62	115.1	133.47	116.92	104.87	89.07	104.08	110.9	110.07	115.72	112.94	103.34	112.58	124.16	128.08	136.32	138.17	90.82	138.56		YNL121C	22.61	13.82	17.79	9.9	9.8	24.16	20.4	17.16	17.68	10.07	11.12	20.5	17.74	12.58	35.25	24.1	17.32	33.9	18.55	16.94	13.43	6.39	7.24	4.97
YNL122C	174.19	141.96	164.51	167.74	129.9	103.63	91.38	112.55	116.96	100.55	91.94	104.01	97.16	119.47	115.98	95.77	101.6	134.42	86.19	94.84	102.8	95.92	69.97	105.55		YNL122C	10.92	6.98	0	0	0	0	5.66	10.74	0	22.38	0	0	11.59	0	4.96	21.59	0	0	0	0	24.87	0	0	9.73
YNL123W	154.3	120.46	119.56	111.56	104.25	103.48	120.24	86.33	74.87	89.77	80.35	82.03	91.48	106.44	91.86	92.45	78.48	89.63	104.87	77.05	83.28	81.94	50.46	79.31		YNL123W	25.9	11.9	17.12	7.33	11.28	16.99	11.77	13.74	12.21	5.97	5.03	13.11	12.05	7.82	16.38	14.04	8.2	8.03	9.83	7.06	3.98	3.78	3	2.59
YNL124W	285.03	152.6	173.54	170.85	146.92	148.09	155.77	117.43	69.48	130.46	97.14	111.15	107.27	138.23	110.03	128.25	89.27	117.25	124.95	84.13	90.14	76.84	100	85.68		YNL124W	50.83	25.18	33.07	28.81	14.07	29.29	13.84	14.06	7.62	13.03	12.68	18.02	18.88	8.68	23.08	18.09	10.45	2.92	8.84	6.49	4.34	2.54	4.68	1.13
YNL125C	130.82	111.95	115.62	105.99	103.52	94.75	77.5	86.43	79.03	82.58	62.11	73.02	65.97	72.45	77.97	90.44	74.5	80.69	73.38	78.99	92.35	94.57	69.1	110.06		YNL125C	11.6	4.56	6.06	2.25	0.99	5.48	2.78	2.85	3.34	0	0.59	2.98	4.26	1.71	6.08	3.88	0	4.1	0.89	1.71	2.03	0.89	0.99	0.8
YNL126W	29.48	27.03	31.93	26.73	28.26	27.55	33.16	32.49	44.07	34.9	31.55	31.02	53.64	47.12	42	34.59	38.66	35.96	43.87	41.57	45.91	52.67	20.16	55.18		YNL126W	1.04	0.44	0	0	0.38	1.07	1.08	0.51	4.16	0	0	2.9	3.69	1.04	4.73	3.57	2.45	1.6	1.38	1.77	2.37	4.17	0.77	1.03
YNL127W	79.5	54.45	74.89	54.64	50.49	52.03	54.67	54.42	46.09	54.34	41.42	45.36	51.12	49.82	49.15	56.29	46.68	48.89	51.22	53.17	62.3	57.81	38.17	56.9		YNL127W	3.36	1.56	0.69	0	1.01	0	2.54	1.95	2.29	3.76	0.81	3.06	3.57	0.78	2.77	2.17	0.72	0	0.61	1.17	1.39	0.31	0.45	0.18
YNL128W	23.32	13.59	17.53	13.15	14.19	12.22	12.19	11.43	9.64	11.23	10.48	9.19	12.14	15.34	13.15	10.34	8.03	12.37	11.93	10.35	14.24	10.48	6.02	12.11		YNL128W	0	0.94	0	0	0	0	0	0	1.1	0	0	0	0	0.63	0.67	0	0	0	0	0	0	0	0	0
YNL129W	75.39	45.1	74.79	52.51	51.91	42.62	30.36	48.96	45.3	34.87	35.08	34.91	55.48	52.54	43.97	33.53	38.06	43.07	40.62	42.61	45.35	56.91	21.55	49.08		YNL129W	9.31	0	0	0	5.16	0	4.83	5.34	4.65	0	0	7.77	4.94	3.31	11.27	6.14	14.58	7.14	3.08	11.89	3.54	0	4.57	1.85
YNL130C-A	613.72	137.11	488.12	367.06	276.58	194.36	158.39	205.86	176.5	143.1	137.56	119.39	219.48	111.54	135.35	83.13	205.22	198.86	251.48	66.41	235.47	211.55	0	249.7		YNL130C-A	0	0	0	0	0	0	0	0	0	0	0	0	0	0	0	0	0	0	0	0	0	0	0	0
YNL130C	94.99	70.93	97.91	77.74	81.69	65.63	67.61	94.21	88.79	63.81	68.85	70.56	98.82	85.59	94.78	77.38	77.45	88.82	98.23	103.79	114.17	110.59	79.25	121.94		YNL130C	12.41	12.69	13.1	4.17	7.33	10.17	10.3	12.21	16.12	10.18	4.4	13.81	21.08	9.18	29.3	12.43	9.72	41.86	11.51	15.84	3.77	9.93	6.7	2.46
YNL131W	290.06	252.48	286.03	267.13	238.93	203.08	228.14	218.05	195.88	205.18	183.28	199.82	212.85	226.39	222.1	234.95	205.47	232.19	254.29	241.86	243.36	245.85	213.85	235.42		YNL131W	90.72	19.99	56.62	15.76	41.57	38.45	29.21	29.24	60.95	12.82	24.97	31.32	73.05	17.35	71.01	64.33	58.79	43.16	49.72	59.9	28.5	25.03	16.12	16.74
YNL132W	161.59	155.1	134.95	134.8	130.52	123.99	155.27	103.38	97.96	116.76	108.69	113.56	130.58	142.83	131.4	124.68	102.26	121.26	137.84	93.48	96.91	88.27	76	92.97		YNL132W	58.29	37.08	42.72	20.68	27.58	47.94	32.65	31.77	27.89	20.2	16.39	40.64	37.47	19.97	46.22	40.04	12.86	25.17	27.19	17.47	7.48	11.77	6.65	5.21
YNL133C	75.3	53.74	75.89	51.34	46.16	39.69	48.41	34.87	42.32	46	41.32	36.57	48.8	59.89	44.14	43.45	44.61	52.4	48.23	46.81	47.42	42.16	29.59	30.27		YNL133C	7.55	0	5.7	0	0	7.74	2.61	0	3.77	0	0	0	5.35	2.15	11.43	5.97	5.92	0	0	9.64	0	0	0	0
YNL134C	87.22	72.78	109.81	87.28	77.6	73.22	70.3	92.12	60.45	56.33	69.35	63.79	77.54	87.73	79.57	76.3	59.35	100.64	93.14	76.27	82.33	73.9	64.63	77.31		YNL134C	10.47	5.58	9.87	13.19	7.73	2.68	4.53	3	6.54	3.58	3.48	11.65	15.75	4.47	23.77	5.52	6.15	16.05	8.67	7.8	0	3.49	2.57	1.04
YNL135C	313.06	315.73	334.84	294.64	279.48	250.22	303.78	348.03	308.69	300.33	252.62	208.81	331.87	334.88	227.84	276.25	351.94	248.29	302.17	368.77	345.14	356.11	75.37	387.22		YNL135C	189.41	85.45	176.46	28.07	141.88	154.08	98.26	109.61	283.88	114.2	148.25	353.22	224.7	83.2	323.72	211.49	248.64	76.87	154.95	277.34	139.6	178.31	147.65	49.67
YNL136W	45.39	31.91	31.06	29.29	24.24	38.84	31.48	27.72	25.48	27.66	21.16	25.9	23.37	27.94	30.03	24.37	20.51	28.63	27.22	24.36	30.12	28.99	24.16	23.83		YNL136W	1.51	0.96	3.41	0	1.67	2.32	3.13	2.6	1.13	0	1	3.77	2.4	0.96	5.48	2.98	1.77	3.47	4.49	5.77	0	2.26	0.55	0.9
YNL137C	91.06	69.93	89.44	69.32	64.77	61.83	66.66	72.3	60.59	58.68	46.3	54.15	58.56	56.51	57.05	62.61	57.9	62.37	60.96	55.76	62.05	65.63	44.98	65.01		YNL137C	10.96	2.47	7.29	6.49	0.71	5.94	2.67	4.44	2.9	0	6	7.53	8.21	1.65	7.61	5.61	3.03	2.96	8.96	7.4	1.47	3.22	3.32	1.92
YNL138W-A	410.59	310.47	288.04	333.23	314.19	242.28	302.13	284.52	314.89	341.71	251.08	319.5	310.61	334.85	357.56	338.46	321.53	363.87	230.07	298.48	385.46	332.05	219.46	311.84		YNL138W-A	0	0	29.67	0	0	0	13.61	12.9	58.96	0	0	43.76	13.92	5.6	11.91	31.12	30.81	60.31	26.05	33.48	0	0	19.31	7.8
YNL138W	49.02	38.42	71.75	42.6	49.87	35.41	41.16	89.2	57.61	52.35	39.56	50.37	64.04	53.15	66.58	51.97	54.66	54.6	65.39	69.94	75.1	82.08	50.71	91.35		YNL138W	5.3	10.53	7.99	11.86	4.56	14.47	16.49	11.29	22.05	12.06	6.26	32.41	28.74	9.29	37.94	29.79	26.27	8.12	15.2	33.06	21.45	17.07	13.87	7.35
YNL139C	93.6	67.66	84.85	66.59	60.89	61.39	66.78	67.55	55.24	66.96	49.07	55.78	61.45	59.22	55.53	60.34	55.51	51.14	61.83	53.95	61.4	68.7	34.18	65		YNL139C	3.89	1.23	4.41	2.91	1.92	2.95	3.19	3.48	1.9	2.9	2.12	2.88	4.69	1.8	8.03	5.29	2.71	4.07	2.46	2.7	2.63	1.24	1.82	0.95
YNL140C	93.82	73.38	65.26	85.08	70.68	81.35	79.81	61.07	48.74	81.01	50.86	69.64	65.65	78.05	67.92	82.94	61.11	72.26	71.04	60.51	74.9	69.43	89.49	61.65		YNL140C	0	7.2	0	8.2	0.55	3.84	12.8	0	2.79	0	0	4.51	0.06	1.04	0.09	2.07	2.49	0	0	5.75	7.38	0	0	0
YNL141W	253.65	220.97	202.4	200.22	184.95	161.19	175.81	158.48	135.3	124.25	132.88	135.9	130.02	163.19	138.21	126.72	127.3	141.55	126.37	101.18	111.81	101.88	82.59	101.87		YNL141W	136.68	62.75	91.47	58.19	42.63	115.36	79.89	62.49	34.62	23.68	11.53	57.82	53.13	25.06	62.92	59.38	31.65	66.4	32.51	24.57	13.16	23.11	14.17	5.72
YNL142W	296.36	233.11	233.65	195.9	183.36	179.71	135.43	166.61	81.87	82.1	97.83	82.6	87.05	124.6	99.84	105.6	76.86	135.74	120.28	121.22	128.96	157.52	119.76	157.48		YNL142W	61.27	33.56	26.87	15.75	9	15.37	14.92	15.07	14.05	7.69	6.65	11.47	21.23	7.2	13.62	9.89	7.34	14.38	17.39	19.95	15.67	13.13	9.21	5.2
YNL143C	150.9	202.25	190.22	159.34	177.3	187.77	242.22	208.47	137.68	202.97	141.88	109.25	190.06	198.97	113.76	149.82	191.29	135.36	164.27	196.07	160.79	223.58	79.72	214.49		YNL143C	2.72	230.49	113.08	0	109.19	118.28	4.35	25.1	87.08	0	91.86	39.11	0	28.26	63.37	3.32	158.91	69.75	8.45	59.27	93.77	0	71.08	14.01
YNL144C	76.13	45.77	60.42	50.46	44.52	43.39	46.49	44.15	63.54	43.81	28.87	29.56	35.82	34.94	34.86	70.04	50.05	44.39	43.89	47.27	62.45	65	38.06	61.95		YNL144C	0.8	0	0	0	0.44	0	0	0	0	0	0	1.34	0	0.17	0	0	0.94	0	0	0.51	0.92	0.4	0.3	0
YNL144W-A	0	0	0	0	0	0	0	0	0	0	0	0	0	0	0	0	0	0	0	0	0	0	0	0		YNL144W-A	0	0	0	0	0	0	0	0	0	0	0	0	0	0	0	0	0	0	0	0	0	0	0	0
YNL145W	0	0	0	0	0	0	0	0	0	0	0	0	0	0	0	0	0	0	0	0	0	0	0	0		YNL145W	0	0	0	0	0	0	0	0	0	0	0	0	0	0	0	0	0	0	0	0	0	0	0	0
YNL146C-A	56.93	94.49	96.6	35.92	84.71	68.69	60.45	62.36	44.91	60.69	29.17	82.28	23.27	53.22	64.57	29.38	43.52	77.31	47.4	21.12	21.4	22.43	14.43	31.77		YNL146C-A	0	0	0	0	0	0	0	0	0	0	0	0	0	0	0	0	0	0	0	0	0	0	0	0
YNL146W	51.8	42.08	39.95	32.35	35.21	34.46	41.48	42.12	34.67	31.62	34.9	30.54	47.15	41.08	33.23	24.95	33.59	28.48	36.59	32.61	24.78	36.79	5.57	40.87		YNL146W	0	0	0	0	0	0	0	7.69	0	0	0	0	0	0	0	0	0	0	0	0	0	0	0	0
YNL147W	288.13	302.52	260.24	262.9	229.96	156.36	209	207.47	190.56	182.29	179.95	176.47	198.25	228.58	196.19	201.04	202.22	209.21	172.38	155.54	170.06	164.65	139.94	184.01		YNL147W	60.05	55.82	61.75	27.5	30.22	100.65	62.3	48.33	24.54	44.76	14.53	54.65	46.35	23.29	64.43	47.49	25.65	100.42	32.54	48.78	37.3	10.92	24.11	0
YNL148C	33.74	19.85	24.96	21.44	19.41	24.84	21.91	27.42	31.05	25.82	12.41	16.16	19.6	17.82	18.57	23.34	18.52	18.69	16.18	30.21	35.92	35.39	31.72	34.92		YNL148C	1.44	1.84	0	0	1.59	0	0	0	6.46	0	3.82	2.4	0	0.61	0	2.27	3.38	0	2.85	5.5	3.27	1.44	1.06	3.42
YNL149C	292.87	249.05	230.85	244.98	222.23	193.26	247.41	200.13	206.33	210.66	230.97	223.47	223.2	240.73	211.67	260.16	235.06	275.99	267.39	253.5	281.85	264.53	314.36	258.15		YNL149C	6.27	17.13	16.52	0	0	0	26.75	23.93	23.05	0	0	11.83	22.94	5.79	44.47	21.91	0	0	27.11	14.76	0	5.73	4.83	6.97
YNL150W	153.34	143.72	111.72	156.15	106.03	106.36	119.63	108.13	108.3	132.09	104.88	136.74	130.65	150.21	155.89	141.43	131.33	150.68	121.48	117.9	132.85	128.71	165.81	124.07		YNL150W	48.76	73.89	46.54	39.21	30.16	35.88	52.27	31.73	19.77	0	41.42	93.09	90.56	22.94	100.7	50.77	36.57	17.9	29.34	61.02	53.19	18.12	29.97	23.71
YNL151C	131.59	104.76	89.01	95.78	93.68	117.56	113.27	71.9	80.1	102.77	74.41	90.99	88.88	99.5	91	105.86	89.9	99.77	93.93	81.95	103.83	81.42	82.67	82.04		YNL151C	10.22	9.33	9.91	7.36	3.23	17.95	15.15	12.21	21.89	5.99	11.66	19.49	20.15	7.48	25.19	25.41	3.43	40.3	11.6	5.59	6.65	16.07	8.6	6.08
YNL152W	59.69	43.3	55.74	49.77	46.81	45.46	46.16	46.61	48.09	45.72	36.45	45.71	49.37	46.27	51.82	48.04	43.48	46.24	50.86	52.08	64.43	63.75	49.44	57.51		YNL152W	2.37	2.02	5.35	0	3.49	2.42	0.82	4.66	1.18	0	3.15	2.63	5.86	1.68	5.73	3.74	7.41	0	4.7	6.04	1.8	2.37	1.74	1.41
YNL153C	352.12	250.51	254.5	286.87	232.8	194.16	253.38	205.09	185.62	235.31	198.62	208.16	209.67	267.17	229.2	219.81	232.44	230.41	206.7	190.15	206.86	218.01	283.53	191.39		YNL153C	106.46	38.1	77.08	21.45	23.58	52.35	30.93	37.7	63.82	34.92	34	85.26	67.8	21.81	61.86	43.78	30.01	19.59	33.84	97.85	0	25.56	28.22	12.66
YNL154C	172.52	155.49	147.32	153.91	141.57	141.59	174.63	137.13	148.46	166.4	116.6	147.2	162.34	155.71	167.47	169.94	160.5	155.14	165.59	156.6	168.17	166.08	173.52	153.58		YNL154C	21.43	12.26	15.31	14.21	14.99	29.47	19.31	13.87	36.35	18.5	13.51	29.17	29.93	11.55	47.12	28.1	22.52	41.51	14.57	16.56	12.85	14.67	12.87	10.73
YNL155W	189.05	156.36	160.39	138.78	114.07	98.44	115.64	110.36	72.48	93	105.49	102.47	93.44	111.47	93.85	112.09	86.73	133.16	116.63	93.68	101.31	82.34	60.6	78.77		YNL155W	12.99	14.95	5.88	6.55	2.88	11.98	9.44	7.03	0	5.33	0	17.34	4.14	3.33	9.44	10.28	3.05	35.85	5.16	9.95	0	3.9	0	1.54
YNL156C	156.72	109.67	141.85	103.7	88.62	80.83	83.65	89.62	58.72	69.33	54.28	61.07	63.12	70.76	60.81	71.33	68.32	65.19	68.36	72.37	69.23	79.63	53.29	86.1		YNL156C	20.88	10.38	15.75	11.69	5.14	7.13	8.43	8.56	6.96	4.76	9.26	1.94	9.85	2.97	5.27	4.59	2.73	21.35	4.61	4.44	2.64	1.16	2.56	0.69
YNL157W	513.03	423.89	441.99	441.24	345.64	282.43	319.95	290.94	239.98	295.01	252.8	256.53	262.7	284.74	241.25	315.12	275.05	299.96	274.5	250.51	259.35	245.17	238.82	258.77		YNL157W	31.69	30.38	41.82	39.91	14.62	32.46	16.44	14.29	15.83	0	0	26.44	16.82	5.63	21.58	29.24	31.02	0	15.74	16.85	0	7.92	1.94	6.28
YNL158W	114.02	87.6	103	88.46	84.78	73.78	91.79	78.3	76.62	75.59	70.02	75.96	95.63	89.15	91.54	75.56	73.51	80.09	87.54	94.45	94.6	87.37	74.22	96.12		YNL158W	14.31	10.45	27.74	0	6.79	12.56	8.48	7.04	9.19	0	2.72	6.82	13.01	6.98	9.28	8.08	0	18.8	0	2.61	9.31	2.04	3.01	1.21
YNL159C	71.77	46.52	82.97	63.39	58.28	53.01	58.06	66.21	57.54	58.63	40.83	50.55	61.94	50.23	57.52	62.22	55.75	55.5	59.19	62.97	66.56	73.8	76.39	72.85		YNL159C	2.42	0	2.74	0	0	0	0	0.6	1.82	9.94	0	4.04	0	1.55	0	2.88	0	5.57	2.41	6.19	0	0	2.68	2.16
YNL160W	194.72	201.8	205.81	149.44	141.81	128.79	141.97	177.61	200.71	145.99	109.51	132.16	124.3	102.5	138.02	150.61	85.22	121.99	128.52	139.68	158.69	171.67	132.42	166.15		YNL160W	92.98	39.62	57.37	28.39	33.28	40.41	25.34	39.73	74.61	34.65	18.75	61.12	26.92	8.82	48.61	66.11	17.65	34.56	41.05	27.57	14.98	19.73	15.9	9.49
YNL161W	100.76	87.17	86.35	87.8	83.88	87.76	93.75	84.62	82.8	95.82	70.18	80.31	93.82	90.32	96.33	101.08	88.1	83.19	94.52	105.24	117.94	122.69	91.41	118.93		YNL161W	6.67	2.51	14.21	3.96	3.04	6.03	6.92	4.05	5.29	1.61	3.13	5.29	7.92	2.68	7.6	5.28	3.69	1.81	4.68	5.01	2.68	3.93	3.76	0.93
YNL162W-A	848.71	1069.71	624.3	1043.64	923.65	654.62	700.9	725.92	424.4	611.3	661.53	492.47	543.87	770.36	458.74	662.77	507.45	669.77	596.81	445.93	447.44	368.65	217.58	453.5		YNL162W-A	24.44	31.25	55.31	0	54.13	75.12	50.72	60.12	73.27	0	65.05	122.36	51.89	10.43	22.19	58	0	0	0	62.41	55.68	0	0	0
YNL162W	579.38	702.82	512	792.7	661.16	467.33	682.07	497.47	821.53	868.72	646.86	850.56	789.95	724.79	878.74	772.7	801.35	729.88	672.49	578.04	642.97	744.52	1274.97	687.88		YNL162W	490.41	560.84	430.17	677.7	521.48	767.82	606.29	385.93	938.72	819.96	350.75	1202.36	1091.04	352.03	1061.5	1036	798.69	804.88	707.78	806.42	592.29	540.4	391.21	368.69
YNL163C	92.71	80.48	75.92	71.01	68.1	76.36	77.77	62.06	59.44	69.37	57.09	64.16	68.66	73.84	68.23	67.51	49.74	63.59	70.61	59.79	64.68	63.38	47.22	55.95		YNL163C	11.94	7.96	10.57	3.92	3.16	11.17	6.46	7.15	6.61	4.26	3.11	14.29	7.71	4.1	13.67	5.75	4.27	5.97	6.19	4.64	2.96	3.37	3.06	1.08
YNL164C	86.1	82.22	65.77	73.33	65.77	72.39	67.95	57.25	63.28	65.09	48.64	62.4	60.63	66.33	66.54	68.53	61.83	76.04	66.74	58.37	68.65	63.82	58.46	51.83		YNL164C	9.49	3.64	4.29	0	3.15	11.67	0.98	3.27	7.11	3.89	3.79	12.67	5.04	1.21	12.06	8.26	2.23	8.73	0	4.85	4.32	3.8	6.29	0
YNL165W	52.39	46.53	54.61	44.91	41.97	36.29	42.47	42.74	40.13	42.9	36.2	45.12	45.47	46.91	45.09	44.54	39.31	45.68	46.66	35.54	44.82	40.74	35.14	39.72		YNL165W	5.57	0	1.8	4.01	2.64	2.45	3.3	1.96	3.58	0	0	5.31	2.53	3.06	5.78	5.04	3.74	7.32	4.74	1.02	1.81	3.98	0.59	0.47
YNL166C	119.44	125.55	103.14	112.41	105.95	111.08	123.07	89.29	120.92	126.89	90.36	112.64	126.72	119.71	130.83	133.13	123.88	121.15	128.96	113.86	133.18	128.71	119.82	125.71		YNL166C	12.75	4.53	14.43	3.57	6.28	13.06	6.62	8.36	18.05	14.52	4.71	26.01	18.8	6.05	20.59	28.02	13.31	19.55	16.89	5.43	8.07	10.63	5.74	3.37
YNL167C	72.5	45.39	65.16	51.85	43.69	43.61	48.05	50.99	41.15	50.95	35.43	38.73	49.38	45.36	46.46	53.19	46.71	42.76	49.75	53.37	61.2	59.14	37.67	61.99		YNL167C	3.26	0.6	2.11	4.7	1.55	2.86	1.93	1.15	1.4	0	0	1.56	2.47	0.6	3.39	4.06	2.19	2.14	1.85	1.19	1.06	2.33	0.34	0.28
YNL168C	64.9	52.98	72.46	56.87	58.53	48.64	53.6	69.15	65.16	55.55	47.56	62.31	65.71	58.21	72.62	52.98	56.62	59.24	61.81	71.99	88.95	86.39	53.33	89.62		YNL168C	15.4	12.53	6.33	14.11	6.2	8.6	2.9	8.26	16.79	0	7.45	11.68	7.43	7.17	11.44	9.96	13.15	6.44	0	17.87	6.38	9.8	6.18	3.33
YNL169C	124.06	82.34	110.19	90.93	79.51	81.76	70.24	68.45	59.05	60.57	57.35	57.25	70.18	69.86	68.21	70.96	53.26	73.74	79.98	64.98	77.75	67.95	49.11	68.14		YNL169C	23.19	11.41	23.99	3.14	12.85	23.36	9.11	10.27	8.41	0	3.32	5.2	13.24	3.15	18.47	10.36	5.86	11.47	9.11	4.78	4.26	2.5	2.3	2.23
YNL170W	89.45	68.86	83.96	68.47	55.9	55.72	46.92	41.16	48.41	44.84	47.1	52.4	42.79	56.84	57.96	55.89	33.89	53.17	60.34	32.48	41.25	48.33	42.44	39.81		YNL170W	3.38	14.19	9.34	0	15.53	10.34	3.96	3.13	6.19	0	0	6.89	8.76	0.27	8.97	0	0	0	5.3	0	0	0	3	4.86
YNL171C	39.48	46.37	49.31	41.11	46.81	31.47	40.24	49.96	52.47	37.28	33.28	41.29	52.57	45.11	48.85	43.03	38.58	40.82	39.19	38.35	41.38	53.48	29.91	47.32		YNL171C	0	0	0	0	0	0	4.96	0	0	0	0	15.66	0	0	0	0	0	0	0	5.27	0	0	0	0
YNL172W	30.46	26.5	28.96	26.42	26.38	26.17	26.55	26.63	28.17	29.41	22.28	23.24	33.82	30.17	31.62	28.69	23.56	25.78	31.89	28.63	35.67	42.9	24.58	38.36		YNL172W	0.48	1.03	1.09	0	0.54	0.99	1	0.63	0.72	0	0	0.82	0.68	0.34	1.02	1.02	1.51	0.74	0.64	1.67	0.73	0.32	0.36	0.38
YNL173C	108.04	68.41	128.97	91.12	68.44	64.96	51.26	97.54	49.97	68.73	52.18	66.05	51.78	57.49	55.88	98.84	76.81	86.94	77.78	83.35	88.72	91.83	73.2	95.19		YNL173C	8.12	4.61	6.12	0	1	2.77	0.94	0.44	1.35	7.39	1.2	3.01	0.96	1.15	5.73	4.99	0	8.29	0	6.91	2.05	2.71	1.33	0
YNL174W	229.18	144.1	129.59	170.66	126.8	139.8	160.04	111.4	77.07	128.17	101.66	107.79	128.66	140.2	114.75	133.49	96.62	146.4	133.76	96.5	99.56	84.27	71.83	78.81		YNL174W	16.89	0	0	0	0	0	5	0	0	7.19	0	7.19	0	3.26	7.96	6.62	0	0	0	0.91	4.95	0	0	3.71
YNL175C	199.48	172.02	148.75	160.23	142.71	137.14	153.17	111.08	101.16	110.31	109.95	118.58	121.35	152.31	127.08	135.59	110.32	129.47	145.13	96.76	101.45	87.76	90.41	78.11		YNL175C	66.83	57.48	63.58	24.27	36.45	56.75	33.98	41.47	30.08	23.68	18.16	65.67	51.13	29.29	56.84	39.47	16.97	51.7	22.33	25.29	12.8	10.44	8.87	3.88
YNL176C	64.27	53.34	48.54	47.87	49.12	44.21	52.52	43.2	43.88	45.82	36.59	44.22	50.33	45.75	56.27	53.25	39.62	47.46	51.82	50.68	62.96	65.54	58.87	69.52		YNL176C	5.7	2.43	4.3	0	2.63	2.92	2.46	4.21	4.98	1.95	3.16	6.34	7.06	1.42	6.47	7.51	3.35	0	2.83	3.03	2.16	2.85	2.1	2.26
YNL177C	118.13	100.58	108.93	90.08	80.51	88.45	78.38	85.6	79.94	84.31	59.74	74.72	77.14	78.9	70.72	82.44	74.47	76.22	78.73	75.01	85.78	82.67	59.03	72.69		YNL177C	7.79	1.42	5.03	0	8.62	20.52	10.39	3.28	5	0	2.96	3.71	8.27	0.95	17.17	7.92	0	5.12	2.21	5.68	2.53	2.23	2.46	1.98
YNL178W	741.74	993.29	700.63	1078.46	972.13	770.06	1172.89	830.69	1008.89	1172.67	935.34	1111.48	1144.59	1043.14	1132.79	1204.06	1110.6	1021.81	1099.72	916.39	912.75	1161.24	865.47	1000.61		YNL178W	583.62	476.19	558.39	578.7	479.53	911.07	516.95	413.8	974.75	629.99	464.7	1152.49	967.1	390.13	951.3	920.72	772.99	749.58	598.26	853.98	572.81	582.2	425.1	289.73
YNL179C	102.8	73.7	75.65	83.66	68.93	82.27	87.21	84.28	68.37	82.36	70.83	66.09	92.97	92.52	73.96	88.45	72.02	69.75	83.65	95.03	89.34	93.53	77.52	101.91		YNL179C	2.62	55.73	39.01	51.44	47.21	20.91	0	11.59	20.4	13.95	46.36	17.37	0	7.26	12.58	3.6	24.73	15.65	6.76	26.07	7.75	3.4	5.09	18.21
YNL180C	125.14	93.53	109.99	110.51	101.24	91.68	97.6	92.8	101.79	85.89	77.42	82.88	102.54	90.23	102.63	104.17	82.73	94.15	91.01	92.02	102.38	111.83	80.67	108		YNL180C	9.18	5.22	9.24	5.14	4.52	6.27	8.47	3.51	9.18	8.37	1.36	5.11	9.75	2.61	8.34	8.07	0	4.69	2.03	2.61	4.65	3.06	3.76	2.43
YNL181W	89.34	82.26	83.77	80.07	74.9	68.86	77.33	71.43	80.61	71.89	66.6	69.52	86.34	82.67	80.64	83.18	80.09	88.9	83.41	78.03	87.57	81.91	61.59	91.03		YNL181W	15.08	9.13	7.18	0	7.03	9.75	7.41	10.15	8.33	6.51	8.45	15.89	17.69	2.37	17.29	7.53	9.32	10.95	9.46	11.14	3.62	4.76	2.34	5.19
YNL182C	213.02	206.85	170.16	185.11	176.27	162.45	210.24	136.91	123.84	150.4	138.61	150.29	161.82	182.41	164.69	170.83	142.19	168.22	177.76	127.27	130.97	108.86	105.47	120.37		YNL182C	31.56	16.99	22.55	13.95	12.87	15.31	18.38	24.51	15.77	6.81	13.26	16.63	25.27	14.41	40.22	25.4	11.71	20.37	13.2	11.31	12.61	6.09	3.26	3.62
YNL183C	68.93	52.94	69.5	52.62	47.58	44.52	41.73	52.16	34.97	39.67	32.53	32.84	34.8	37.66	37.56	44.48	36.16	35.68	41.95	38.61	44.12	45.14	32.24	45.56		YNL183C	7.86	2.87	5.93	1.88	2.07	4.6	1.94	3.68	5.05	1.53	0.5	4.99	3.18	1.12	6.45	3.85	3.52	3.44	2.97	1.43	1.7	0.75	1.65	0.44
YNL184C	117.62	59.39	86.71	71.45	71.61	68.09	66.48	81.39	48.19	67.71	48.59	58.63	63.93	65.07	61.94	75.66	63.82	57.37	78.14	74.12	72.77	74.01	68.03	51.61		YNL184C	0	0	0	0	0	0	0	0	0	26.05	0	0	0	0	0	0	0	0	0	0	0	0	4.68	0
YNL185C	205.38	132.7	159.34	159.01	129.33	112.46	124.08	125.95	120.48	135.75	90.92	110.08	116.72	127.13	122.22	143.33	110.42	133.41	123.57	130.57	130.25	132.3	119.72	126.08		YNL185C	17.55	7.48	6.62	0	3.24	8.99	6.07	5.76	8.77	0	3.89	9.76	9.32	2.5	15.94	25.45	27.49	0	11.63	0	0	2.93	4.31	1.74
YNL186W	204.05	166.95	154.24	166.41	149.02	147.91	184.96	128.31	129.97	170.91	126.16	140.84	154.94	160.21	154.18	170.4	134.41	148.75	166.15	137.42	147.88	143.46	111.72	137.85		YNL186W	15.67	10.49	18.57	11.28	8.26	14.91	12.39	14.31	8.39	3.06	4.47	13.7	15.84	6.05	19.31	13.87	13.15	22.31	6.67	6.19	4.25	6.34	2.75	1.11
YNL187W	106.52	52.68	74.7	65.92	58.29	60.5	57.47	57.64	50.13	67.37	42.69	52.12	41.9	52.62	52.99	65.64	44.25	47.72	47.02	54.91	67.41	63.02	52.29	64.37		YNL187W	2.79	0	6.31	0	0	0	0	0.46	0	0	1.24	1.55	0.99	0.79	0	0	2.18	0	0	0	0	0.93	0	0
YNL188W	89.24	66.13	70.19	70.16	63.43	64.62	78.71	71.03	68.92	85.91	59.66	68.52	82.25	91.45	74.55	83.72	77.07	78.65	83.55	87.25	99.68	89.99	67.21	92.88		YNL188W	0	1.89	0	0	0.82	2.27	0.77	0.36	2.21	0	0	2.46	3.13	1.26	1.34	0	0	0	2.93	2.82	1.68	0	0	0
YNL189W	120.54	108.44	111.08	100.92	94.11	89.46	99.55	98.98	82.99	84.58	74.92	81.63	98.96	98.67	95.67	87.99	78.07	88.28	92.88	83.7	85.59	90.9	75.54	93.78		YNL189W	48.91	24.72	19.3	11.46	25.82	34.96	27.15	23.5	27.28	27.98	20.43	38.91	43.47	19.66	50.61	31.04	45.43	10.46	16.95	29.04	24.62	15.93	9.63	11.5
YNL190W	470.88	503.55	420.79	525.7	481.63	389.39	535.02	404.04	416.74	472.85	399.38	463.22	517.26	497.22	594.36	530.12	469.92	469.26	513.38	431.76	441.17	564.85	607.73	519.07		YNL190W	125.13	129.96	115.01	98.51	103.92	150.21	150.11	99.05	131.87	104.2	59.83	182.69	201.3	65.08	225.45	174.74	128.6	233.8	104.88	97.34	111.35	82.13	50.38	49.98
YNL191W	113.24	86.03	96.07	87.06	81.31	74.21	81.5	71.37	78.12	73.78	61.95	75.34	89.4	79.07	93.81	76.42	53.73	79.63	72.84	72.03	86.38	71.38	75.46	83.56		YNL191W	10.22	0	8.41	9.37	0	5.71	1.93	5.94	6.97	0	4.95	7.75	12.83	2.78	10.13	5.15	0	0	1.85	3.56	6.35	7.44	2.74	3.32
YNL192W	196.53	122.56	175.22	161.39	115.81	117.38	108.71	105.62	60.29	125.76	73.36	85.07	89.66	79.03	83.28	130.03	112.87	83.92	102.7	88.8	101.83	121.97	86.24	101.58		YNL192W	8.9	3.25	6.91	1.28	1.13	6.25	3.17	2.38	3.43	1.04	2.03	5.94	4.05	1.41	6.7	3.82	2.39	0	2.02	2.6	1.16	2.04	1.69	0.3
YNL193W	58.98	44.91	57.91	53.82	45.75	41.97	42.87	52.33	43.4	48.7	38.1	35.41	50.24	43.6	42.28	48.99	44.32	44.95	49.08	47.23	53.37	59.16	29	55.07		YNL193W	1.1	0	2.49	2.77	4.27	1.69	2.85	2.17	2.47	0	0	0.92	4.09	1.17	3	4.35	2.58	0	2.19	2.81	3.76	2.75	0.41	0.98
YNL194C	45.25	33.84	59.16	28.89	28.12	21.64	16.21	32.93	32.09	19.98	17.06	19.04	16.84	15.27	17.31	28.52	16.88	22.54	13.79	14.19	19.64	32.31	9.42	29.46		YNL194C	0	1.47	0	0	0	0	1.19	2.26	1.72	0	0	3.84	1.22	0	2.09	3.64	0	0	0	0	0	1.15	0	0
YNL195C	29.76	24.11	36.33	19.86	21.39	12.68	10.79	23.88	27.64	14.94	10.77	15.8	12.93	12.94	15.21	21.5	7.94	18.74	8.1	9.39	14.88	15.15	9.37	20.64		YNL195C	0	0	0	0	0	0	0	0	0	0	0	0	1.47	0	0	0	0	0	0	0	0	2.77	0	0
YNL196C	21.52	14.42	19.25	20.83	16.68	13.04	13.13	13.81	9.69	10.12	12.08	10.74	15.72	20.74	16.71	16.22	13.35	15.76	15.33	12.75	15.79	16.93	9.96	19.49		YNL196C	1.17	0	0	0	0	0	0	0	0	0	0	1.94	0	0	1.06	0	0	0	2.32	0	0	0	0	0
YNL197C	112.81	79.1	86.41	77.46	74.06	71.82	84.26	69.33	73.31	77.16	61.07	73.29	82.98	78.1	90.09	82.1	64.84	80.59	85.37	77.18	93.97	98.62	72.44	105.73		YNL197C	16.84	7.56	14.42	13.76	6.05	9.79	5.67	9.18	9.55	9.33	8.48	6.83	14.98	6.22	22.73	11.88	6.41	18.84	7.23	13.36	6.22	4.55	3.02	2.98
YNL198C	152.25	84.16	79.9	115.54	90.54	83.51	86.85	81.83	75.11	108.92	78.81	96.49	110.02	92.43	119.08	114.53	89.58	97.65	97.19	93.76	122.51	97.39	80.75	110.35		YNL198C	7.82	0	17.69	0	0	0	0	0	0	0	0	0	0	0	0	6.19	0	0	0	0	0	0	0	0
YNL199C	125.04	89.54	102.54	94.95	85.11	91.09	107.67	87.95	87.94	97.37	68.79	81.22	91.34	89.72	92.18	91.68	76.92	76.24	93.79	86.34	95.2	91.17	79.5	100.67		YNL199C	7.52	5.18	5.24	0	3.2	8.89	5.4	4.27	6.07	7.11	3.08	6.76	7.98	2.47	8.4	7.32	13.59	2.66	3.45	2.22	2.64	1.74	1.7	1.38
YNL200C	53.61	43.6	83.3	38.58	51.15	30.27	26.86	81.51	50.45	40.67	26.57	37.73	33.6	24.96	34.81	44.17	27.93	43.98	31.59	34.16	47.81	43.6	32.59	48.23		YNL200C	1.5	1.92	0	0	3.32	4.61	0	2.95	4.5	0	0	5.01	6.37	0	4.09	1.19	0	0	8.94	7.66	6.84	4.5	2.21	2.68
YNL201C	143.47	94.72	111.93	96.56	86.4	88.47	102.38	91.73	73.66	94.04	65.78	71.53	83.17	88.63	76.72	78.36	65.86	64.18	81.71	72.8	74.77	82.06	53.58	76.15		YNL201C	14.02	5.25	9.29	5.17	4.17	5.26	7.81	7.57	3.59	2.8	4.1	6.28	6.9	2.77	10.25	4.33	7.23	6.29	5.44	3.49	0	2.39	1.26	0.2
YNL202W	63.13	46.84	54.23	39.87	40.43	42.28	38.78	36.7	26.82	34.61	26.44	32.13	28.5	33.19	35.89	33.6	23.4	31.56	33.58	20.19	29.82	33.4	17.63	33.15		YNL202W	0	1.53	2.71	0	0	0	0	0	0	0	0	0	0	0	1.09	0.95	0	0	2.38	0	0	0	0	0
YNL203C	33.2	35.55	31.42	15.24	19.88	28.86	30.16	31.4	18.4	30.61	12.6	5.85	17.81	27.25	6.81	19.2	18.22	10.54	21.87	19.46	18.84	20.75	6.03	25.18		YNL203C	1.97	0	0	0	0	0	0	0	5.9	0	0	0	0	0	1.79	0	0	0	0	0	0	0	0	0
YNL204C	71.93	55.01	43.27	39.39	45.68	42.61	44.36	39.55	29.59	33.83	21.08	28.86	29.1	38.03	30.14	37.19	27.17	26.38	34.6	23.98	30.67	32.85	13.71	27.61		YNL204C	0	0	0	0	0	0	0	0	0	0	0	0	0	0	0	0	0	0	0	0	0	0	0	0
YNL205C	22.44	28.36	12.39	11.92	12.31	21.81	10.43	21.53	11.64	12.76	6.94	6.26	8.63	8.16	6.86	7.37	13.37	10.28	10.7	6.64	7.13	6.78	3.45	10.96		YNL205C	0	0	0	0	0	0	0	0	0	0	0	0	0	0	0	0	0	0	0	0	0	0	0	0
YNL206C	111.15	116.05	106.38	100.12	100.46	95.64	106.67	96.57	106.79	106.17	88.54	104.32	117.75	115.73	116.66	116.01	108.45	119.57	109.96	97.8	120.26	108.01	93.89	112.36		YNL206C	6.26	2.67	3.15	10.52	4.62	4.28	8.66	5.13	6.26	5.7	1.85	9.29	5.17	3.56	10.74	8.25	3.27	6.4	0	5.33	4.75	4.18	4.61	0.41
YNL207W	137.82	128.3	124.37	111.81	106.66	113.07	117.69	89.08	83.12	99.45	86.27	95.24	99.23	117.02	103.03	100.12	87.82	109.42	106.9	74.65	85.04	78.12	70.32	75.83		YNL207W	32.41	27.94	25.58	22.79	16.69	44.01	20.33	21.5	14.69	15.45	14.04	15.09	22.4	15.44	39.7	25.04	12.39	17.33	14.98	17.32	10.3	9.8	6.1	5.83
YNL208W	519.84	253.92	453.8	284.07	256.34	225.87	181.54	228.77	116.89	219.6	153.29	229.66	142.38	148.86	186.38	233.21	158.27	202.25	183.56	155.41	155.29	178.49	260.71	195.04		YNL208W	354.95	119.27	335	122.63	85.35	155.83	37.88	69.84	79.04	91.47	45.88	230.13	77.5	21.64	117.86	117.11	33.35	93.29	60.45	103.57	23.1	40.57	44.8	13.26
YNL209W	323.12	306.68	276.18	301.31	297.71	254.66	373.43	257.73	303.68	339.65	266.01	311.99	340.14	316.6	357.21	348.31	317.79	293.64	335.01	282.46	289	346.74	306.06	314.11		YNL209W	443.52	323.01	363.85	260.14	261.95	475.81	294.52	220.02	437.83	365.09	232.92	547.84	460.12	167.03	491.43	463.19	339.83	405.24	287.14	410.77	226.42	274.1	191.15	145.48
YNL210W	40.41	29.46	36.09	29.94	31.1	27.84	32.49	28.94	14.44	22.02	20.21	16.76	24.91	30.73	18.06	17.09	14.22	13.78	25.95	20.71	18.42	25.48	3.3	24.92		YNL210W	1.32	0	0	0	0	0	0	0	0	0	0	0	0	0.57	0	0	0	0	0	0	0	0	0	0.79
YNL211C	318.56	334.39	315.3	310.8	277.5	213.52	215.06	321.77	211.74	184.87	203.1	206.58	238.7	235.27	189.58	146.12	225.45	220.65	204.43	170.72	168.51	163.84	67.28	213.96		YNL211C	12.6	16.1	28.5	0	0	38.71	13.07	6.2	0	0	0	0	0	0	22.88	0	29.59	0	0	0	0	0	0	0
YNL212W	60.89	54.08	66.8	56.34	47.99	42.77	46.46	50.24	44.72	44.53	37.3	41.18	51.64	51.39	49.76	49.64	42.11	51.37	54.92	50.41	55.06	58.73	42.29	54.37		YNL212W	4.16	6.29	5.99	0	3.35	8.14	4.71	4.84	9.07	1.55	2.52	8.21	6.42	1.78	6.87	6.88	1.78	1.74	3.01	4.35	1.72	5.3	1.95	1.57
YNL213C	166.17	104.34	144.7	112.62	104.98	97.37	107.3	90.36	71.41	93.12	75.61	78.61	85.86	106.96	84.27	98.89	92.04	99.62	108.25	89.03	102.71	92.86	43.5	82.92		YNL213C	9.12	4.66	0	0	0	0	5.68	1.79	2.73	0	0	0	0	3.11	0	5.77	4.28	0	0	2.33	0	0	1.34	1.08
YNL214W	35.01	37.47	48.35	37.76	36.85	30.94	27.57	46.5	40.09	29.77	29.2	33.89	36.69	43.21	30.88	36.76	28.68	40.1	44.78	56.38	52.12	46.03	26.72	44.52		YNL214W	0	0	0	10.22	0	0	0	0	0	0	0	0	2.15	0.87	1.84	1.6	0	18.66	8.06	2.59	0	0	1.49	0
YNL215W	41.88	35.51	40.97	32.24	28.76	32.84	25.06	31.78	28.91	28.38	24.21	36.25	31.02	30.29	34.87	31.8	24.96	40.06	28.79	28.67	39.35	33.14	47.76	28.93		YNL215W	8.52	8.17	7.23	16.09	1.18	0	2.21	5.24	6.38	13.09	9.92	10.66	2.26	3.18	7.73	7.58	2.5	0	6.35	2.72	2.43	5.32	3.14	0
YNL216W	172.1	125.83	137.76	152.34	130.44	129.47	129.85	116.12	117.36	129.21	97.15	118.08	129.38	125.94	139.28	140.85	115.11	126.05	130.21	134.57	152.93	156.32	151.96	151.8		YNL216W	21.36	10.01	12.89	14.35	7.49	20.78	12.19	8.58	11.74	8.76	3.79	16.04	15.49	5.01	21.33	17.17	9.2	13.1	7.78	9.09	8.92	7.12	5.5	3.17
YNL217W	208.33	177.03	217.65	189.61	160.55	144.03	143.08	188.53	113.34	128.65	111.84	116.14	125.12	134.61	134.8	134.07	127.69	145.56	133.97	145.29	169.88	140.6	157.76	160.35		YNL217W	11.44	6.65	9.41	0	3.46	3.2	5.4	4.09	1.56	0	0	1.74	4.42	1.33	10.39	4.11	4.89	0	2.07	9.29	2.37	3.12	0.77	0.62
YNL218W	41.51	34.67	43.01	30.17	27.74	26.87	31.87	33.99	26.88	36.42	23.27	27.68	34.84	36.47	37.73	36.55	30.14	32.72	39.13	29.35	38.42	34.52	33.68	35.85		YNL218W	1.56	2.66	1.18	0	1.15	1.6	3.24	2.05	0	0	1.38	0.87	2.76	0.89	4.72	1.23	0	2.39	1.03	0.66	1.18	0	1.53	0
YNL219C	59.56	57.6	66.37	57.83	53.15	45.8	64.24	59.38	58.6	58.29	54.92	55.26	66.76	66.16	61.76	61.41	67.97	60.68	72.04	64.93	67.44	72.01	33.32	78.99		YNL219C	8.86	10.62	10.02	5.58	5.52	15.31	12.06	8.71	7.47	13.62	3.68	15.7	14.1	6.62	21.62	14.89	13.01	17.83	6.6	10.6	6.31	2.77	6.93	0.66
YNL220W	227.62	164.13	190.34	154.26	142.64	128.24	136.03	146.37	136.61	134.39	103.29	121.27	135.7	140.62	132.64	118.14	122.47	119.64	122.79	143.36	147.7	163.96	91.37	144.32		YNL220W	146	67.87	101.77	59.44	36.74	67.98	42.84	41.35	63	33.25	28.45	52.91	52.44	22.66	88.38	47.24	51.97	40.7	49.81	107.31	40.31	44.99	36.92	23.23
YNL221C	141.13	107.62	114.54	101.96	97.83	99.32	121.93	89.81	89.37	114.48	86.28	102.5	107.19	113.05	110.86	96.03	85.57	94.36	107.02	93.26	99.25	102.35	84.77	95.02		YNL221C	5.69	3.42	6.82	1.69	2.22	8.23	5.56	5.44	5.52	2.75	1.78	8.38	7.11	2.71	9.12	7.68	6.29	7.7	2.66	6.41	3.05	3.68	2.47	1.19
YNL222W	62.28	70.52	67.93	62.36	64.46	53.58	50.79	65.84	61.94	63.21	56.6	65.32	68.61	68.62	68.93	49.74	53.81	61.17	56.92	52.91	61.74	62.67	22.65	64.47		YNL222W	11.56	7.39	8.72	29.13	4.27	5.92	10	3.79	8.67	0	2.56	9.65	10.23	4.93	15.75	10.67	13.58	8.86	7.66	2.46	4.39	3.86	2.84	4.58
YNL223W	36.18	27	38.55	22.89	21.76	22.83	18.76	26.76	21.85	24.25	16.57	16.89	19.61	18.46	19.93	26.23	20.03	22.37	20.34	20.33	20.37	24.15	16.44	23.3		YNL223W	6.32	1.62	0	0	1.4	1.94	1.31	0	2.84	0	0	1.06	0	0.54	1.72	1	0	2.91	1.26	0.81	0	0.63	0	0
YNL224C	86.08	66.04	76.91	67.13	60.64	60.58	63.53	58.74	55.45	58.61	44.28	50.15	57.68	57.56	60.95	66.78	50.13	56.96	55.42	58.81	68.96	64.85	56.41	63.1		YNL224C	6.57	3.95	6.12	1.95	4.71	2.37	3.61	3.99	3.47	4.75	1.54	3.22	3.28	0.99	5.61	3.67	0.91	1.78	3.07	1.48	0	1.55	2.28	1.38
YNL225C	55.4	51.49	52.19	47.07	41.93	42.15	52.11	48.05	49.43	53.14	43.22	44.09	59.77	59.99	53.8	50.16	49.21	51.51	59.73	49.33	58.58	55.87	30.51	53.72		YNL225C	2.63	0.67	2.38	0	1.16	6.46	3.27	2.33	0.79	4.31	0.7	2.63	3.91	0.9	5.25	4.57	3.71	2.42	3.13	2.68	1.2	1.05	0.39	0.31
YNL226W	66.1	62.1	53.43	62.37	61.4	51.02	56.35	39.67	39.74	57.51	43.91	51.74	50.38	46.17	57.68	53.67	40.04	57.9	51.06	45.76	48.35	42.92	36.55	43.39		YNL226W	3.84	0	0	0	0	0	0	0	11.5	0	0	0	0	0	0	0	0	0	0	0	8.74	4.24	0	0
YNL227C	87.33	84.26	64.28	62.85	61.51	71.53	78.14	48.89	51.78	65.57	55.89	53.01	65.57	69.36	65.82	61.08	49.72	63.63	68.42	51.23	57.87	47.79	32.03	51.08		YNL227C	2.42	4.12	1.84	4.1	6.87	0	4.83	4.03	0	4.24	2.02	0	8.78	4.57	3.19	3.1	1.21	2.38	4.11	2.08	5.89	2.33	0.6	0.31
YNL228W	76.85	50.64	41.35	58.56	45.96	35.26	55.05	35.93	31.54	48.37	32.25	47.21	43.55	54.12	45.25	50.44	46.85	48.55	34.83	23.17	36.43	32.87	59.21	18.55		YNL228W	10.29	8.57	1.36	10.11	0	0	0	5.63	8.44	0	2	9.39	0	2.56	0.25	4.9	0	0	0	1.53	0	1.96	0.44	0
YNL229C	122.71	86.25	90.83	88.8	78.53	89.62	83.28	75	66.44	79.04	61.25	65.86	76.71	78.93	67.51	80.48	77.82	76.55	84.58	77.84	88.93	75.37	47.49	77.55		YNL229C	14.09	8.4	23.37	4.73	4.16	23.09	10.72	12.93	18.3	0	5	18.8	10.97	5.61	11.94	17.08	11.03	8.64	13.06	10.79	8.56	9.39	7.61	2.79
YNL230C	87.95	52.09	68.29	67.04	57.26	57.72	60.46	50.14	47.42	60.32	49.02	50.35	53.1	59.78	56.16	62.41	51.36	59.51	58.51	54.36	66.33	59.44	52.01	64.6		YNL230C	4.32	1.1	0	0	0	0	2.69	0.85	2.59	0	1.15	1.44	2.75	0	1.57	1.37	0	0	1.72	1.1	1.97	0.86	0.64	0
YNL231C	259.62	232.52	197.31	252.1	215.32	198.99	239.57	192.18	192.83	195.28	185.94	183.5	219.89	240.25	219.78	220.72	186.66	240.13	237.83	188.8	212.31	199.34	160.17	175.33		YNL231C	21.83	6.07	12.88	14.34	11.56	14.58	19.69	14	17.07	15.56	10.1	20.59	32.24	14.17	41.36	22.52	4.46	21.82	22.63	16.96	6.49	8.54	4.89	2.26
YNL232W	227.33	170.33	150.71	169.28	155.98	148	154.44	113.19	114.22	140.79	122.25	137.67	136.5	149.56	147.39	149.32	122.44	148.52	144.79	107.02	128	105.75	123.08	107.2		YNL232W	45.45	21.41	24.36	6.03	22.52	18.38	16.13	20	25.1	14.71	12.73	25.94	31.74	11.23	34.62	24.6	5.62	22	16.63	18.32	13.62	8.37	7.04	4.98
YNL233W	119.73	77.59	97.78	75.92	71.82	68.76	83.22	80.49	75.78	97.93	64.02	79.75	91.57	81.78	85.76	96.15	90.27	79.4	82.09	77.38	101.19	88.99	60.25	90.76		YNL233W	4.26	0.84	2.97	3.3	2.91	6.05	1.02	2.74	3.93	6.72	0.87	3.83	5.57	2.38	7.74	7.52	2.31	0	1.3	3.77	1.49	2.62	0.72	1.75
YNL234W	175.61	113.25	136.57	89.29	75.79	76.06	79.99	74.84	61.23	71.82	54.11	64.33	52.55	58.68	50.04	63.98	41.3	56.58	56.38	38.53	41.41	39	27.03	42.23		YNL234W	15.03	3.84	8.5	0	4.99	9.24	3.9	4.07	4.51	0	1	5.02	3.19	1.28	3.41	3.57	0	10.37	7.47	2.88	0	0.75	0.55	0.45
YNL235C	22.15	11.72	23.86	15.41	22.63	8.85	6.16	12.57	14.54	17.55	11.2	16.17	12.88	13	20.88	10.98	5.81	17.7	10.23	2.89	3.84	10.54	3.96	4.88		YNL235C	0	0	0	0	3.67	0	0	6.29	0	0	0	10.9	0	0.07	2.14	2.34	0	0	5.42	4.08	7.36	3.49	0	1.97
YNL236W	50.5	39.29	52.83	42.32	38.89	36.26	42.55	48.28	37.44	41.62	31.99	35.29	43.23	40.59	39.52	43.06	36.29	36.88	42.18	38.53	43.84	46.41	24.1	45.19		YNL236W	2.69	2.67	4.73	1.5	1.67	0.92	1.24	2.25	0.45	3.67	0.79	3.05	2.22	1.78	3.88	2.16	2.8	0	1.91	1.56	1.41	2.39	0.44	0.19
YNL237W	37.32	25.32	39.17	25.74	26.02	27.2	23.06	33.8	24.81	27.43	20.92	23.56	29.95	27.53	30.24	31.55	23.54	26.04	30.91	24.05	31.39	32.78	23.79	36.53		YNL237W	1.38	1.76	1.56	0	0	0	0.71	0.68	2.06	2.82	0	0	1.46	0.29	1.25	0.54	0	3.17	0	1.76	1.57	1.38	0	0
YNL238W	101.61	83.52	86.38	82.92	76.22	76.54	91.83	76.73	82.81	83.24	74.86	82.97	88.79	89.72	92.2	89.73	86.26	93.89	94.51	92.3	107.91	109.48	83.94	109.29		YNL238W	5.79	6.94	5.74	0	3.61	4.45	4.88	4.27	5.97	8.91	1.93	6.04	4.61	2.78	7.89	8.88	4.25	6.66	2.16	4.62	0.82	3.62	2.67	2.15
YNL239W	89.32	60.8	95.49	63.07	62.36	60.06	58.39	83.94	49.73	48.16	52.02	54.14	63.48	67.58	68.54	60.58	45.07	63.63	70.57	58.17	68.63	60.42	45.45	72.36		YNL239W	40.46	23.18	17.36	7.03	11.59	25.72	14.47	14.75	6.27	5.72	18.56	13.97	21.47	10.12	32.3	15.45	11.47	12.83	13.86	25.82	7.95	9.77	8.22	3.32
YNL240C	116.58	87.16	92.07	79.89	75.17	74.71	76.96	64.68	52.23	55.51	52.72	54.51	59.7	67.1	63.6	58.55	49.13	59.09	64.72	49.13	47.98	44.77	29.71	55.75		YNL240C	24.2	19.54	24.5	0	10.58	13.7	7.93	9.09	8.59	0	8.47	5.31	13.52	5.71	14.46	10.07	2.99	8.79	1.27	8.13	2.9	2.55	3.75	2.27
YNL241C	87.25	72.33	94.28	66.96	65.04	59.16	50.08	77.24	51.48	55.13	50.51	61.44	58.07	55.69	64.74	77.25	48.56	68.23	72.93	65.46	71.31	67.83	74.21	74.93		YNL241C	6.17	8.67	8.37	3.11	5.46	5.68	7.68	4.85	9.24	7.58	1.64	11.32	15.05	3.68	19.6	14.14	4.35	2.84	8.58	12.59	2.81	4.93	4.54	3.67
YNL242W	17.14	14.87	25.22	13.91	14.79	12.31	11.8	22.82	14.3	12.34	10.35	11.32	16.19	14.69	15.88	17.92	12.59	15.43	17.76	15.98	19.5	22.24	9.42	22.65		YNL242W	0.36	0.68	0	0	0.2	0.55	0.18	0.26	0	0.73	0	0.89	0.19	0.3	1.29	0.14	0.83	0	0.71	0.45	0.81	0.53	0.13	0.11
YNL243W	117.36	90.01	115.83	99.75	90.84	87.36	96.87	104.08	96.7	101.06	75.4	93.72	111.71	99.43	122.2	115.27	93.42	99.95	108.46	109.59	119.15	124.84	116.57	123.22		YNL243W	11.11	14.21	10.19	6.05	11.31	15.69	9.35	11.08	16.21	11.08	6.79	22.55	22.32	5.51	31.36	18.29	13.41	17.96	12.53	17.64	7.53	10.51	7.08	5.53
YNL244C	644.02	556.15	502.02	569.82	427.08	351.11	470.78	352.97	361.49	402.51	389.67	462.45	410.46	450.58	439.88	431.18	420.76	516.82	413.41	292.56	322.1	352.56	558.83	307.18		YNL244C	400.32	194.94	186.9	160.07	133.68	214.8	210.97	134.39	133.33	234.46	84.55	265.06	263.04	103.04	380.78	251.28	89.56	263.02	214.61	154.12	101.33	101.69	70.17	45.33
YNL245C	248.45	163.84	166.92	159.98	139.6	145.14	151.02	124.05	109.26	119.66	95.11	112.5	105.8	124.59	123.73	116.89	103.73	134.43	118.22	106.92	121.33	112.54	119.74	104.09		YNL245C	31.01	9.15	10.79	12.02	0	0	19.8	10.56	7.15	9.78	12.69	15.92	10.13	2.04	10.83	7.55	16.81	0	18.95	6.09	5.43	2.39	3.51	2.84
YNL246W	93.12	71.96	87.14	70.77	81.63	72.17	80.98	78.12	83.94	83.18	59.13	75.45	92.46	90	97.37	77.17	75.22	84.49	82.6	87.49	94.64	100.83	79.2	99.13		YNL246W	0	3.49	0	0	4.53	4.19	7.08	1.34	0	0	1.82	2.28	4.35	1.75	7.43	3.24	3.21	6.28	2.71	15.68	0	5.46	1	0
YNL247W	118.8	117.81	103.16	104.06	101.95	96.4	122.51	95.9	97.27	104.67	90.05	100.29	113.54	119.8	117.67	115.47	98.47	108.69	119.2	100.63	110.78	111.58	82.13	112.27		YNL247W	49.84	29.63	40.21	23.36	28.24	47.5	38.89	35.35	35.9	30.1	22.62	51.58	49.21	24.9	59.99	50.42	24.51	37.32	29.17	44.88	18.48	22.8	17.64	11.02
YNL248C	250.69	260.19	222.32	227.72	212.94	186.62	244.56	178.84	155.1	181.6	180.37	179.7	199.01	228.07	187.79	195.16	183.86	189.73	216.06	155.73	153.53	149.12	116.5	145.27		YNL248C	84.51	52.53	54.38	35.16	35.2	61.95	69.18	43.09	40.67	44.5	31.98	63.39	70.78	32.09	93.63	80.33	18.21	35.66	41.59	15.84	22.96	21.71	15.98	10.14
YNL249C	33.56	26.52	31.18	24.2	25.7	20.15	29.32	27.04	24.27	23.93	22.52	22.39	27.27	28.63	26.48	23.59	18.53	23.67	24.86	19.67	22.32	25.58	11.95	26.9		YNL249C	2.28	0	1.29	0	0.63	3.5	0	1.68	0	0	0.76	0	0	1.46	1.55	2.7	0	0	2.26	2.9	0	0	0.84	0
YNL250W	39.98	34.05	39.32	30.65	29.34	28.05	33.05	31.15	29	36.34	26.86	32.13	34.78	35.44	32.92	28.82	24.48	28.78	33.89	27.43	30.12	31.87	15.18	29.44		YNL250W	0.87	0	0.98	3.29	0.24	1.34	1.13	0.86	0.98	1.78	0.58	0.36	0.92	0.56	1.78	1.03	0.51	1	0.86	0.56	0.5	0.44	0.8	0.13
YNL251C	179.89	154.94	136.49	129.2	121.54	126.14	114.53	99.7	69.86	90.41	82.78	87.9	86.44	111.69	105.39	103.35	79.21	116.79	109.42	71.35	79.77	80.52	81.44	76.17		YNL251C	50.53	31.96	33.7	13.4	25.33	40.87	23.18	31.66	16.74	13.09	14.86	14.2	21.46	15.21	31.39	19.77	8.75	17.13	25.36	8.83	4.85	10.64	5.48	3.48
YNL252C	124.64	105.29	117.51	99.55	93.39	88.85	100.43	81.82	87.07	91.11	74.2	84.62	89.69	97.4	90.14	105.35	80.32	95.05	90.06	86.71	103.33	99.49	89.52	99.86		YNL252C	12.57	6.43	8.53	0	2.78	0	6.52	4.33	5.65	0	3.35	10.49	5.34	2.15	11.41	3.98	2.95	0	0	6.42	2.86	2.51	0.93	0.75
YNL253W	48.97	45.54	54.1	39.75	37.65	37.23	43.72	41.99	39.87	37.79	34.91	38.7	37.86	43.59	43.47	35.93	33.87	38.23	36.45	36.05	45.09	42.07	24.09	43.3		YNL253W	6.08	2.91	5.16	7.66	0.84	9.34	3.94	1.87	2.28	0	2.02	3.8	5.65	2.59	3.45	2.4	8.93	0	1.51	4.85	1.73	2.28	3.92	1.36
YNL254C	82.19	69.97	76.88	68.13	65.2	61.33	75.1	59.41	57.88	58.42	56.04	58.28	70.03	68.7	64.64	58.67	51.6	61.77	65.66	58.66	63.12	58.11	35.66	61		YNL254C	0.81	2.06	0	0	0	2.48	1.68	2.78	2.42	0	0	0	3.43	0.69	2.93	2.56	1.9	11.14	3.21	1.03	0	2.42	0	0.48
YNL255C	627.5	686.67	511.82	609.94	568.38	478.58	651.49	473.01	425.56	533.97	508.41	513.42	564.68	596.52	518.52	638.98	572.84	630.7	588.23	519.59	528.53	486.1	380.99	427.49		YNL255C	327.81	264.86	307.87	202.55	208.89	351.64	179.68	168.85	217.85	152.14	102.87	443.76	259.32	113.49	409.96	320.42	181.62	170.68	264.2	225.02	140.9	154.66	91.07	58.83
YNL256W	79.97	69.54	66.14	61.24	59.82	60.15	67.64	54.49	49.04	55.76	51.39	49.45	65.51	68.3	62.64	56.22	45.79	55.34	66.77	52.78	57.87	55.18	32.19	54.07		YNL256W	15.37	5.94	9.7	1.8	3.56	7.69	7.79	6.68	3.75	1.47	3.33	11.93	6.83	4.88	11.03	5.94	9.23	6.57	4.26	6.39	2.44	2.86	1.84	1.91
YNL257C	29.69	26.49	44.99	27.74	32.18	26.02	23.67	49.15	38.77	31.09	23.98	29.8	42.64	33.42	40.14	29.86	26.94	30.95	34.4	37.89	45.68	45.78	22.81	46.76		YNL257C	0.47	0.6	0.53	1.17	0	0.72	0.73	0.69	1.4	0.96	0.31	0.78	0.49	0.99	1.9	1.11	1.09	0	0	0.89	1.06	0.7	0.51	0.83
YNL258C	68.66	68.49	70.25	61.82	54.5	51.38	54.88	63.12	54.75	53.47	45.85	49.13	59.51	56.29	54.92	54.74	54.39	55.98	56.81	58.62	65.06	67.6	40.93	69.34		YNL258C	1.18	4.03	2.67	5.95	0.44	2.42	2.04	3.29	4.13	3.23	1.57	1.31	3.34	2.02	8.22	3.74	1.85	5.43	5.48	2.51	1.79	1.97	2.03	0.7
YNL259C	399.09	414.71	401.57	560.22	416.41	246.91	348.75	462.53	439.89	353.18	479.31	429.73	514.47	556.66	487.16	305.09	384.84	400.98	351.57	321.39	284.88	307.13	123.49	362.52		YNL259C	46.24	88.67	0	116.5	25.6	0	47.98	11.37	103.97	94.79	30.77	38.58	49.08	29.6	83.98	18.29	54.32	0	45.94	59.03	0	23.13	0	13.74
YNL260C	110.74	100.43	107.17	94.2	80.83	90.41	88.4	72.32	70.96	71.92	68.84	53.94	80.09	85.57	60.42	78.82	73.51	80.09	85.15	59.3	71.58	69.56	35.65	55.54		YNL260C	6.13	10.45	9.25	10.3	4.53	0	2.12	9.05	3.06	0	2.72	10.23	6.51	5.23	7.42	9.7	4.8	0	0	10.43	4.66	2.04	3.01	3.64
YNL261W	71.16	68.06	66.06	64.68	55.43	52.88	61.16	57.18	45.15	55.55	49.34	48.42	56.73	64.64	51.87	54.74	46.21	63.65	61.71	45.89	57.1	52.87	32.44	56		YNL261W	3.28	5.86	4.45	0	0.73	4.03	2.04	2.9	0	2.69	0.87	2.19	4.87	1.12	7.74	1.56	0	6.03	1.3	0.84	0	2.62	0.97	1.17
YNL262W	44.63	39.07	50.9	35.71	37.19	37.5	50.82	52.46	54.19	67.96	39.96	51.85	62.83	55.78	59.58	54.5	52.73	46.46	56.59	51.46	61.93	62.5	36.26	61.43		YNL262W	1.76	0.96	1.99	1.27	1.11	1.93	3.52	1.79	3.58	4.12	1.17	3.99	3.6	1.66	8.22	5.77	2.66	4.63	3.5	3.69	1.43	2.64	1.76	0.9
YNL263C	100.22	98.55	91.71	92.94	89.06	80.02	93.79	89.75	102.1	86.7	81.14	93.82	103.92	104.99	111.38	104.02	99.9	101.72	105.04	96.8	109.19	107.41	122.67	123.36		YNL263C	23.99	29.27	12.33	38.45	14.49	40.21	18.1	19.84	17.97	22.35	13.06	38.2	40.5	11.17	42.57	31.04	33.29	25.07	13	26.44	17.39	13.09	8.83	9.07
YNL264C	50.27	47.15	56.43	53.19	49.31	42.13	50.36	67.85	63.86	47.07	37.7	39.12	54.82	49.61	54.97	47.64	55.4	52.03	50.82	61.23	70.4	59.17	49.51	76.65		YNL264C	11.43	3.65	0	0	3.16	5.85	2.96	4.22	7.14	7.81	1.27	4.77	16.17	2.03	9.51	11.3	6.71	4.38	3.78	14.59	0	8.57	5.61	2.83
YNL265C	85.71	69.8	84.37	59.95	64.78	52.07	57.26	54.19	52.88	53.76	46.89	44.8	52.26	52.08	51.67	54.41	48.77	56.7	51.51	53.31	45.69	61.35	38.35	57.79		YNL265C	16.94	14.53	11.29	5.87	5.16	14.16	4.98	8.22	7.67	0	2.21	2.51	9.96	5.28	11.94	7.37	2.74	6.15	6.61	1.98	0	0	4.29	3.46
YNL266W	91.98	58.76	65.02	67.3	42.17	39.51	34.49	44.04	36.23	33.01	29.91	47.61	32.02	46.02	43.38	41.08	28.42	39.21	40.69	24.1	53.92	33.87	50.55	34.82		YNL266W	5.38	1.16	14.3	0	0	0.5	3.37	1.2	8.88	0	2.8	16.64	11.5	6.89	5.74	0	0	14.42	8.37	3.14	0	0	0	0
YNL267W	80.75	63.95	77.92	60.56	56.81	58.69	67.63	66.41	64.61	66.74	48.28	55.9	68.06	64.63	65.19	67.14	62.21	57.65	66.78	69.48	80.83	84.83	49.01	78.94		YNL267W	4.06	3.12	1.84	4.1	0.9	2.5	3.37	2	7.72	0	0.72	1.81	3.16	1.73	7.87	3.43	3.18	1.25	2.15	3.46	3.7	1.63	1	0.97
YNL268W	114.08	89.2	96.27	91.31	85.8	76.38	88.69	79.21	72.59	74.03	70.31	74.26	76.89	88.22	86.12	69.52	72.11	81.08	83.54	75.19	83.52	90.33	80.32	97.89		YNL268W	58.63	34.93	39.35	17.52	15.36	33.59	17.53	22.97	36.49	18.33	15.87	29.02	26.9	12.51	46.01	26.33	19.84	29.71	17.77	23.47	12.45	16.4	8.78	10.34
YNL269W	5.8	13.33	6.33	11.59	11.29	9.8	8.21	10.8	13.73	12.37	8.32	7.09	8.89	12.65	13.16	10.78	8.13	9.31	9.66	5.02	6.54	9.71	7.35	17.26		YNL269W	0	0	0	0	0	0	0	0	0	0	0	0	0	0	0	0	0	0	0	0	0	0	0	0
YNL270C	8.25	8.91	8.73	7.97	7.99	7.33	5.49	6.57	6.41	6.8	5.77	5.17	6.52	7.09	7.66	7.12	4.87	7.13	6.32	5.2	5.92	6.21	3.23	5.86		YNL270C	0	0	0	0	1.23	0	0	0	0	0	0	0	0	0	0	0	0	0	0	0	0	0	0	0
YNL271C	125.3	86.14	121.93	91.26	77.99	82.94	90.55	94.68	83.51	91.09	61.96	71.42	85.68	75.92	79.85	88.88	75.42	71.56	85.67	86.49	93.25	108.25	69.19	91.65		YNL271C	2.3	2.57	2.27	1.45	1.27	3.53	2.83	2.26	1.72	2.94	1.15	2.16	5.03	1.65	3.39	2.84	2.7	4.62	2	2.57	1.64	1.29	0.74	0.43
YNL272C	48.16	38.06	53.11	41.86	41.04	34.25	43.47	54.67	58.91	53.55	38.88	47.49	67.21	56	68.16	54.97	54.28	51.99	56.74	64.58	71.13	74.03	48.85	79.56		YNL272C	0.78	1.5	4.42	1.97	0.87	0	2.03	1.15	1.76	1.6	2.08	3.91	3.73	0.33	4.97	3.09	4.59	3.6	3.11	5.49	0	2.35	2.01	0.7
YNL273W	20.37	19.86	26.65	18.55	20.37	17.67	28.36	32.52	33.44	38.67	24.63	30.87	40.22	34.37	41.59	33.59	34.34	31.19	36.1	31.53	40.69	36.69	22.47	38.72		YNL273W	0.23	1.18	0.52	1.16	0.77	2.84	1.68	1.14	3.47	1.9	0.31	4.63	5.15	1.48	4.83	1.83	2.17	2.13	1.38	2.95	1.05	2.08	0.85	0.69
YNL274C	30.01	20.84	40.54	21.39	27.57	18.73	14.84	54.52	25.51	23.82	15.08	20.82	20.1	21.4	22.09	24.44	19.43	24.28	20.75	21.51	32.52	22.4	19.33	28.87		YNL274C	0	1.22	2.15	0	0	0	0	2.81	2.85	3.9	0	3.18	2.02	0.41	2.59	3.77	4.47	0	1.89	2.43	0	0.95	0.7	0
YNL275W	42.41	39.52	39.23	35.61	35.43	32.31	39.25	33.98	29.32	32.44	31.72	32.42	37.57	43.46	35.53	31.79	32.59	34.99	39.35	32.93	33.08	35.33	25.71	37.87		YNL275W	2.65	2.71	6.01	2.67	2.35	1.63	1.65	2.61	0.8	2.18	0.71	2.66	4.51	1.81	6.27	2.1	3.74	2.44	2.11	2.03	1.21	2.12	0.39	0.32
YNL276C	8.93	10.16	9.52	15.08	11.93	4.57	3.63	13.18	9.3	10.43	8.95	7.47	12.42	7.53	18.37	9.55	8.15	7.7	4.97	3.99	7.54	6.73	21.92	18.25		YNL276C	0	0	0	0	4.57	0	0	0	0	0	0	0	4.38	0	5.07	0	0	0	0	0	0	0	0	0
YNL277W-A	122.42	100.98	247.66	69.32	90.53	47.72	46.66	209.38	60.68	98.37	74.3	43.97	47.15	75.31	49.84	68.03	83.97	105.78	102.9	89.67	107.36	142.83	0	159.39		YNL277W-A	0	0	0	0	0	0	0	0	0	0	0	0	0	0	0	0	0	0	0	0	0	0	0	0
YNL277W	52.16	41.3	46.14	48.3	42.18	39.6	35	40.19	36.52	39.39	27.83	36.78	43.67	39.54	44.03	36.26	28.25	36.24	33.71	34.09	43.97	43.98	35.36	50.03		YNL277W	4.51	0	1.46	3.25	0	1.98	0.67	0	1.93	0	0	0	0	0.83	2.72	0.51	0	0	0	0	0	1.29	0.47	0
YNL278W	41.74	30.31	38.06	43.89	41.5	39.27	41.25	38.5	30.31	48.82	36.57	38.7	50.43	47.25	51.88	46.99	41.27	43.44	54.63	49.44	62.17	65.21	53.09	62.04		YNL278W	1.64	1.39	1.23	1.37	1.21	0.84	2.26	0.4	2.45	0	1.09	1.82	1.16	1.63	4.7	3.66	3.84	3.76	1.08	1.39	1.86	2.18	0.6	0.81
YNL279W	24.12	17.63	19.53	20.84	21.37	19.67	16.37	19.89	19.59	20.31	15.79	13.15	20.32	19.92	20.87	19.27	18.73	18.15	20.83	22.7	29.48	34.2	15.4	32.47		YNL279W	0	0	0	0	0	0	0.47	0	0	0	0	0	0	0	0	0	1.07	0	0	0	0	0	0	0
YNL280C	81.47	67.07	77.3	70.4	67.61	65.6	81.27	83.4	74.98	71.9	62.21	67.94	75.19	79.29	72.9	71.41	74.99	83.65	77.96	106.43	109.48	114.35	52.84	109.12		YNL280C	8.73	6.51	3.29	3.67	4.83	6.71	6.79	8.23	7.63	2.98	4.84	8.5	9.27	4.97	18.5	10.36	8.54	3.35	8.67	16.72	19.89	8	7.5	6.05
YNL281W	232.13	208.55	204.83	206.51	190.95	156.21	206.57	210.81	189.64	192.66	148.25	194.16	179.79	190.42	222.3	186.98	183.2	192	180.86	176.78	191.6	197.69	277.48	210.11		YNL281W	40.2	43.48	55.98	15.58	41.09	47.52	19.25	30.42	46.35	25.36	28.8	56.76	62.37	10.56	70.2	68.49	65.38	99.56	30.72	114.48	42.27	30.93	47.81	23.9
YNL282W	125.89	112.13	110.72	106.57	96.49	98.88	139.31	89.12	87.28	111.15	85.78	88.17	106.25	116.23	96.62	104.29	93.92	95.73	114.94	87.19	86.11	88.24	84.87	95.61		YNL282W	18.82	8.02	14.19	10.53	23.15	25.7	13.02	11.31	21.94	8.57	5.56	20.93	19.97	6.25	18.98	16.54	0	28.85	12.46	21.35	9.53	6.27	3.08	2.49
YNL283C	50.72	44.44	47.99	53.17	59.86	49.66	65.2	64.63	106.29	80.8	70.36	81.46	126.89	111.89	126.78	94.04	101.77	104.31	118.01	118.07	136.72	164.74	144.03	173.52		YNL283C	1.24	0.79	2.8	3.12	1.37	9.52	3.21	1.22	8.36	5.08	3.3	4.13	13.15	3.7	11.81	3.92	4.37	11.4	3.69	5.54	8.47	6.2	3.19	1.47
YNL284C	90.95	74.07	88.31	72.25	67.26	68.93	69.68	71.52	66.14	60.9	54.13	59.22	65.05	70.74	65.83	69.23	62.19	61.92	67.49	64.78	66	61.82	39.87	67.35		YNL284C	8.45	1.35	4.78	0	4.68	3.25	3.29	3.64	7.92	12.99	4.22	5.29	4.48	1.8	11.51	7.52	0	14.57	2.1	2.7	2.41	5.28	4.67	1.88
YNL285W	17.93	10.12	16.81	20.14	18.9	11.16	7.01	20.26	13.03	20.42	25.04	14.69	12.15	15.09	14.98	12.95	10.94	22.83	14.43	7.35	5.79	11.06	10.04	20.88		YNL285W	333.8	132.21	478.67	165.81	187.41	390.09	58.53	115.62	281.85	96.37	118.86	502.05	209.59	90.28	277.47	193.36	143.57	129.74	121.43	252.06	42.84	75.24	162.68	109
YNL286W	56.48	47.81	52.12	49.05	50.21	42.47	53.19	55.64	53.12	56	43.17	49.92	59	51.86	47.64	57.44	53.45	48.16	55.94	53.39	63.65	61.14	47.46	55.79		YNL286W	0	0	2.79	0	0	0	1.28	3.04	0	0	1.64	2.06	3.93	0	4.48	1.95	0	0	0	3.15	0	3.7	3.63	0
YNL287W	101.36	86.94	103.08	94.55	90.33	80.63	95.23	109.27	100.08	97.76	78.94	92.12	114.2	101.02	106.86	104.28	100.31	100.34	107.2	123.71	133.83	142.6	81.03	135.39		YNL287W	16.52	12.35	15.52	9.42	9.67	20.12	16.82	15.49	20.56	15.34	8.71	22.37	27.8	10.51	41.61	27.86	18.31	25.81	18.58	25.87	15.62	12.78	10.33	7.04
YNL288W	150.33	135.45	126.48	136.17	121.85	107.09	120.2	103.32	106.77	108.47	104.65	115.6	111.32	120.6	124.03	126.75	100.93	129.89	119.04	100.59	123.77	115.46	122.05	125.95		YNL288W	24.67	12.39	7.97	0	4.88	16.25	6.4	8.24	6.6	21.68	7.04	23.52	19.64	10.53	19.2	13.24	8.28	12.16	22.76	19.12	2.01	7.93	6.49	1.57
YNL289W	89.64	140.41	101.54	146.78	167.51	142.16	234.92	175.72	287.1	254.43	225.77	256.43	332.78	291.59	340.13	303.2	294.3	303.66	298.12	253.97	309.98	315.84	342	294.76		YNL289W	7.61	9.73	5.74	31.96	11.24	35.09	30.28	18.1	79.87	41.62	18.57	48.69	90.24	29.24	109.45	64.23	14.9	35.01	47.9	32.39	20.23	27.92	17.75	12.07
YNL290W	109.75	84.09	78.32	95.81	89.04	83.82	115.01	88.4	108.48	124.76	93.5	110.99	122.71	123.28	149.07	132.24	124.89	129.41	123.1	122.96	146.8	126.2	131.44	123.29		YNL290W	17.77	20.19	6.7	14.92	9.84	21.23	8.19	12.14	16.27	8.09	10.51	31.29	26.19	8	31.37	19.52	9.27	22.7	5.88	15.12	13.49	12.83	16.71	4.11
YNL291C	64.93	62.96	61.78	59.25	60.87	57.79	73.74	68.45	75.01	74.36	65.09	69.65	82.32	88.1	84.23	77.21	89.47	81.73	81.79	86.76	102.52	93.81	60.4	107.88		YNL291C	2.81	0.72	0	5.66	4.35	5.18	3.5	3.04	0.84	2.3	1.49	3.75	8.94	1.92	8.16	6.22	1.32	0	7.81	6.45	1.28	2.25	0.83	1
YNL292W	95.24	87.55	80.25	78.05	74.88	78.52	85.84	63.87	65.99	74.31	65.07	75.11	83.33	91.61	85.15	83.35	68.83	87.44	87.45	66.26	82.11	66.99	69.75	66.72		YNL292W	18.47	17.45	19.97	4.05	14.22	24.67	7.5	8.69	14.44	9.88	10.68	18.76	16.19	7.2	25.52	20.96	5.66	7.39	6.38	8.2	5.49	8.03	3.55	3.82
YNL293W	49.27	36.75	45.21	34.15	31.18	39.1	34.36	35.64	27.43	34.62	23.24	29.31	32.98	32.75	31.88	35.11	30.26	33.63	32.96	32.53	39.26	36.15	25	31.2		YNL293W	6.69	0.61	6.48	0	1.59	4.4	1.98	1.88	2.15	1.96	0	3.19	1.01	0.82	2.17	4.16	1.12	0	3.8	2.44	1.09	0.96	1.41	0
YNL294C	91.33	67.69	84	71.94	65.62	64.75	74.08	69.04	65	71.45	47.74	62.56	65.49	64.45	67.13	77.58	69.1	70.58	69.92	71.41	90.51	82.46	65.85	74.68		YNL294C	2.9	1.48	1.31	5.84	0	0	1.8	1.43	1.74	0	1.54	2.9	3.69	0.49	2.63	3.21	0	0	0	0	0	1.16	0.43	0.69
YNL295W	85.89	62.44	75.28	67.24	57.31	66.22	67.01	60.12	48.8	60.81	42.72	50.59	51.5	56.32	53.79	66.42	49.83	53.41	58.51	53.51	64.4	54.71	42.3	57.77		YNL295W	2.96	0.76	1.34	0	1.96	1.82	1.23	3.2	3.54	0	0	0.99	3.76	1.01	4.29	0.93	0	0	0	3.02	1.35	1.77	2.61	0
YNL296W	103.25	59.88	72.51	88.22	71.4	64.13	63.13	64.86	56.19	68.71	49.71	46.16	64.42	69.6	74.39	70.93	92.61	65.91	88.95	87.28	86.57	89.29	133.96	62.59		YNL296W	5.24	4.42	12	0	24.44	0	0	0	8.57	0	0	0	4.87	0.85	0	0	13.11	0	0	0	0	0	3.51	0
YNL297C	44.5	32.46	55.2	35.9	32.44	29.58	31.46	46.08	30.08	35.27	24.49	25.9	33.6	31.35	30.72	35.75	33.21	28.7	35.21	36.09	41.44	49.17	21.35	46.99		YNL297C	2.46	1.44	1.66	0	1.5	2.65	2.51	2.55	3.41	5.66	0.92	1.15	2.45	1.08	3.45	2.05	1.7	4.76	1.71	1.98	0.79	0.86	0.68	1.23
YNL298W	158.82	111.5	115.54	117.27	104.96	99.05	129.14	92.66	90.33	112.86	85.23	95.73	97.21	108.84	106.8	116.87	93.83	98.55	106.72	89.7	96.03	97.95	83.15	104.44		YNL298W	15.36	7.59	8.05	0	3.87	8.58	7.61	7.9	7.03	7.16	5.11	8.15	6.3	2.98	15.21	14.37	4.1	6.42	6.94	2.67	6.36	4.19	2.06	0.83
YNL299W	90.87	72.77	67.72	68.48	60.25	66.7	82.91	56.21	52.71	76.18	57.73	64.83	66.27	78.13	70.17	79.07	64.53	71.58	75.75	60.36	71.49	60.43	47.71	61.18		YNL299W	7.52	3.61	5.32	0	4.16	4.33	3.9	6.24	2.11	1.93	1.25	4.71	2.99	2.41	7.68	5.58	6.63	0	6.54	1.8	1.07	2.35	0.69	0.84
YNL300W	252.28	202.9	240.46	324.43	362.62	300.78	497.57	402.76	510.78	512.66	402.35	426.12	753.6	669.95	706.92	661.48	565.04	571.89	660.51	574.25	702.76	715.13	723.99	796.04		YNL300W	7.39	28.35	16.73	0	65.5	113.61	145.76	61.83	277.05	90.94	68.87	148.05	376.71	123.05	375.96	210.53	208.43	306.06	176.28	151.02	134.75	110.93	87.1	52.74
YNL301C	218.1	305.35	198.74	289.74	321.71	267.72	376.29	239.35	309.83	297.3	301.5	334.94	344.14	339.78	383.37	347.09	318.6	329.63	357.42	267.62	279	297.28	301.1	312.07		YNL301C	102.73	89.14	62.25	75.47	58.88	133.18	157.93	57.64	109.09	91.3	76.01	255.17	166.33	73.67	253.77	192.02	99.93	199.18	88.16	75.42	90.32	63.65	53.5	32.4
YNL302C	531.73	625.32	511.19	667.39	606.75	506.81	790.61	550.08	708.4	835.64	605.06	752.1	767.27	690.84	763.78	785.92	828.02	639.7	685.45	647.5	591.32	741.6	671.89	703.17		YNL302C	473.43	389.58	374.79	335.07	406.57	683.85	495.13	337.32	809.8	621.69	458.3	1022.59	949.57	297.62	870.09	801.75	568.18	643.24	511.68	785.36	462.24	583.37	383.97	276.97
YNL303W	6.57	8.81	14.87	8.87	14.04	11.1	6.33	21	12.1	6.54	10.22	15.35	10.97	10.35	19.33	13.46	10.75	13.25	11.17	10.43	10.57	12.08	3.89	11.41		YNL303W	0	0	0	0	0	0	0	0	0	0	0	0	0	0	0	0	0	0	0	0	0	5.46	0	0
YNL304W	29.09	28.9	34.65	28.7	30.12	26.92	37.06	41.52	45.57	43.87	30.63	36.72	48.69	39.82	52.41	46.84	43.88	40.24	43.28	50.9	61.47	60.06	48.86	55		YNL304W	1.54	0	0	0	2.56	2.37	1.6	1.52	3.47	0	2.05	5.15	2.45	3.29	4.9	6.1	1.81	0	4.6	2.95	3.51	2.31	0.57	1.37
YNL305C	74.93	72.83	93.65	56.02	57.96	48.2	51.79	75.45	56.63	50.3	43.46	54.65	53.93	46.96	55.53	58.2	44.4	57.64	57.49	56.12	62.82	62.02	39.17	74		YNL305C	25.75	8.98	18.53	11.79	14.25	17.98	8.5	8.63	5.26	4.8	7.79	11.72	13.66	6.99	20.19	21.29	21.99	32.29	13.95	10.46	2.67	7.02	6.89	2.09
YNL306W	129.51	89.45	122.66	91.9	83.64	87.56	90.37	95.45	98.39	92.09	66.39	86.55	83.65	82.68	94.95	101.86	84.14	87.73	93.3	91	103.2	95.72	105.65	90.62		YNL306W	10.73	13.71	24.27	0	9.9	16.48	14.84	10.55	8.04	7.33	11.89	8.95	17.08	5.34	24.35	14.14	8.4	0	3.55	4.56	4.07	10.73	7.9	4.25
YNL307C	67.12	58.1	67.98	57.3	59.13	49.56	54.27	67.9	61.94	52.18	50.92	55.65	69.75	69.36	68.51	56.49	55.47	65.29	70.66	69.21	77.05	77.77	46.45	78.24		YNL307C	17.51	10.07	15.85	26.47	5.82	5.38	8.18	9.9	19.68	7.18	5.82	16.07	13.01	8.22	34.18	18.7	16.45	16.11	8.7	12.29	1.99	14.89	7.73	6.25
YNL308C	161.27	145.51	132.6	126.87	112.45	137.33	131.39	87.85	87.55	103.03	93.99	113.9	108.02	120.55	120.63	105.52	81.32	119.58	115.37	79.3	97.13	81.99	100.63	71.43		YNL308C	36.1	27.69	30.34	7.8	23.41	38.04	23.54	26.64	13.14	10.57	14.41	31.84	30.66	17.39	33.72	28.15	10.9	14.23	20.49	10.53	10.57	9.8	5.7	4.6
YNL309W	73.64	57.31	52.45	54.55	55.43	54.68	75.26	57.17	62.41	76.24	55.46	64.95	75.39	75.51	79.58	87.56	71	74.77	78.46	67.6	83.01	71.5	88.46	79.1		YNL309W	5.35	6.84	8.65	3.85	3.39	2.35	4.76	4.14	10.31	9.4	2.03	10.2	17.04	1.96	15.96	12.09	3.59	7.03	1.52	2.93	0	3.06	2.25	0.91
YNL310C	130.69	95.31	124.04	99.52	85.85	84.58	82.7	97.13	91.24	90.42	81.89	91.18	98.49	87.37	90.11	110.7	94.21	107.73	95.2	102.73	125.59	104.94	108.38	104.31		YNL310C	14.97	3.19	16.93	12.57	22.1	23	7.77	7.36	22.44	10.23	3.32	12.49	15.89	8.52	22.65	15.79	0	11.47	4.96	19.11	17.05	7.49	11.02	1.48
YNL311C	65.28	50.04	63.59	50.52	47.74	41.04	36.84	46.16	33.45	37.94	31.44	33.74	37.32	40.48	37.57	40.29	34.91	41.24	37.33	41.52	51.37	44.52	26.29	45.9		YNL311C	6.22	0.99	7.91	0	2.58	2.39	1.61	1.34	2.33	1.59	0	0.65	1.65	0.66	2.47	2.15	0	1.79	0	1.49	0	1.17	0.57	0.69
YNL312W	43.5	45.43	50.02	41.27	46.39	37.4	53.01	55.04	64.14	67.45	55.25	59.74	77.4	73.15	83.21	68.52	70.09	70.41	63.37	54.89	59.97	60.51	55.32	71.98		YNL312W	9.14	16.69	8.86	32.89	8.67	28.08	14.9	21.19	27.39	16.06	10.42	41.39	51.27	14.48	61.64	33.04	27.6	24.02	33.72	21.66	11.9	9.14	14.42	9.31
YNL313C	119.31	106.8	98.86	93.37	92.68	89.09	111.72	77.35	76.97	92.51	79.02	88.15	98.89	106.08	102.05	95.67	85.8	95.64	109.27	83.29	89.84	81.05	56.17	82.36		YNL313C	20.69	17.36	21.94	14.66	10.38	16.89	15.09	15.74	15.02	17.23	7.74	18.88	19.22	9.24	29.35	21.99	11.39	11.89	16.06	13.62	4.42	7.44	5	2.69
YNL314W	63.4	47.17	53.79	51.32	46.2	44.1	40.28	44.43	38.28	35.32	31.69	36.17	40.63	41.09	45.55	43.94	36.58	44.87	42.42	44.7	46.54	49.05	50.39	53.04		YNL314W	4.29	0	6.47	0	0	4.39	0	2.81	0	0	0	0	3.03	0.61	2.6	1.13	0	0	5.68	0	3.26	0	3.16	0
YNL315C	96.91	60.62	79.47	69.91	57.97	54.2	64.91	69.18	60.25	53.03	41.86	51.28	52.68	56.67	57.37	64.72	58.57	55.82	54.91	57.61	68.93	57.9	48.52	69.26		YNL315C	4.29	2.74	0	0	1.19	3.3	2.23	5.81	4.82	0	2.86	5.37	3.42	1.83	6.82	6.79	2.52	4.94	6.4	6.85	0	2.15	1.58	0.64
YNL316C	51.24	54.3	52.58	52.48	49.49	46.01	50.51	44.25	46.22	44.43	40.09	48.07	48.38	55.66	53.24	44.63	43.34	49.88	47.06	40.5	49.55	49.43	30.18	46.67		YNL316C	4.04	2.58	2.28	0	5.59	3.1	5.23	4.47	4.54	4.14	5.37	10.1	7.5	3.01	10.08	9.58	4.74	9.28	6.01	5.15	0	0	0.74	0
YNL317W	98.3	72.76	81.89	73.16	67.19	64.27	68.36	68.68	68.29	66.74	47.17	59.75	60.47	66.71	66.78	77.51	63.61	68.94	65.26	66.12	74.14	71.33	70.77	71.26		YNL317W	4.07	6.07	3.07	3.42	1.5	6.25	0	4.67	4.07	0	0.9	4.53	2.88	1.45	3.08	3.22	1.59	9.36	1.35	1.73	3.09	2.04	1	1.21
YNL318C	1.23	2.29	1.26	1.18	0.83	0.63	0.77	1.18	0.96	1.75	1.36	0.55	1.3	0.97	0.8	1.48	0.72	1.06	1.25	1.37	1.28	1.23	0.83	0.84		YNL318C	0	0	0	0	0	0	0	0	0	0	0	0	0	0	0	0	0	0	0	0	0	0	0	0
YNL319W	2.19	3.39	0	1	2.66	1.99	2.7	2.38	1.8	2.8	1.18	2.56	2.51	4.59	1.21	3	2.4	6.57	1.98	4.79	3.7	3.43	2.31	2.95		YNL319W	0	0	0	0	0	0	0	0	0	0	0	0	0	0	0	0	0	0	0	0	0	0	0	0
YNL320W	16.67	13.12	18.79	13.01	14.55	12.4	12.74	19.65	15.57	16.15	14.1	16.27	18.33	17.73	23.27	18.16	12.87	13.98	17.04	21.33	18.99	21.27	10.15	24.3		YNL320W	8.68	1.58	2.81	0	1.37	7.62	1.29	2.44	0	5.08	1.65	10.34	3.95	3.7	4.5	4.9	0	0	7.39	1.58	2.82	2.48	1.83	1.47
YNL321W	48.04	30.93	49.96	37.26	36.16	31.74	34.56	45.05	38.09	42.21	29.5	34.57	44.2	37.23	48.42	43.85	35.24	38.11	43.13	43.66	53.46	59.3	44.1	64.06		YNL321W	3.22	0.41	2.18	1.62	1.43	2.97	2	1.74	3.38	1.32	1.28	5.37	5.46	1.24	6.43	4.33	3.02	2.96	2.56	5.34	3.66	2.25	1.89	1.53
YNL322C	350.64	257.2	275.11	285.44	249.24	201.32	241.31	232.28	184.8	228.35	193.51	228.24	227.07	225.52	243.23	263.64	219.22	237.11	235.26	197.61	226.39	245.52	359.75	257.16		YNL322C	117.13	71.36	101.55	60.67	48.49	70.64	43.16	47.92	77.11	53.85	33.5	76.71	102.25	27.09	97.41	70.13	33.43	75.52	23.92	53.1	34.91	22.99	20.95	14.32
YNL323W	99.41	88.56	101.68	88.22	83.02	70.25	84.16	83.99	81.72	80	68.28	70.07	86.84	82.82	86.59	85.12	91.29	93.45	85.15	87.81	97.72	100.06	70.32	107.49		YNL323W	24.1	9.94	10.56	11.75	9.47	14.34	11.29	11.09	11.65	3.19	8.28	14.27	10.73	4.98	19.06	14.14	14.61	21.46	15.45	13.9	3.54	6.22	6.87	3.7
YNL324W	52.36	21.17	35.2	41.96	17.46	28.78	30.61	32.66	27.08	35	25.93	24.54	30.9	27.89	28.39	35.77	34.68	37.95	33.34	31.61	45.75	31.69	43.53	24.4		YNL324W	4.13	5.28	0	0	1.6	0	4.28	0	0	16.76	0	0	10.5	0	0	2.05	0	0	0	0	0	3.57	0	0
YNL325C	27	28.17	29.16	26.05	24.63	21.06	26.47	29.05	27.79	27.41	20.31	24.04	27.4	25.85	27.38	25.09	23.14	23.06	23.27	22.28	26.16	26.53	15.35	23.63		YNL325C	2.33	2.56	0	0	2.08	2.05	0.35	2.13	1.5	1.38	0	1.03	2.69	1	3.03	1.94	2.35	3.06	0	0.43	1.52	0.38	0.98	0.2
YNL326C	62.92	63.78	60.55	64.37	63.46	45.67	64.91	61.04	63.27	62.1	59.84	57.26	65.42	69.71	66.86	71.31	67.22	64.97	65.31	61.78	74.57	63.34	46.01	72.24		YNL326C	4.01	7.68	11.33	0	1.11	3.08	3.12	4.43	7.51	0	1.33	10.03	10.63	3.42	9.09	6.34	4.71	4.61	3.98	3.84	2.28	3.01	1.47	1.19
YNL327W	121.86	116.02	185.9	92.16	115.1	94.43	68.16	224.78	55.79	98.45	77.44	105.11	158.6	123.62	171.46	130.02	134.12	126.93	177.66	200.17	193.82	202.55	220.73	216.09		YNL327W	5	3.91	6.29	4.2	3.08	4.27	5.77	2.87	2.92	4.56	4.07	11.59	18.29	6.88	21.7	15.6	16.32	11.5	10.49	25.18	12.66	8.62	8.8	6.11
YNL328C	106.58	114.53	104.15	99.31	96.74	100.26	76.87	105.5	80.7	115.26	67.74	86.61	121.58	100.04	119.61	102.82	94.43	93.84	125.3	137.81	127.77	153.46	81.37	137.01		YNL328C	3.36	0	0	0	0	0	3.49	1.65	0	13.78	0	0	0	1.43	0	0	0	0	0	0	0	3.36	2.47	0
YNL329C	40.67	45.32	48.91	36.29	38.86	35.97	39.59	49.08	41.11	42.09	31.68	35.95	52.93	43.55	47.77	40.38	36.62	36.99	48.16	48.78	52.34	59.42	39.93	57.65		YNL329C	0.28	0	0.64	0	0.31	0.86	0.58	0.97	0.84	0	0	0.94	1.19	0.6	2.04	1.11	0.66	2.59	0.56	0	1.28	0.28	0.21	0
YNL330C	119.14	87.82	92.03	83.01	81.46	71.74	90.08	78.63	80.49	82.82	59.34	70.02	82.88	81.34	83.69	85.75	77.73	80.44	87	80.84	82.93	88.66	69.84	80.16		YNL330C	19.17	10.37	13.35	0	8.17	15.86	9.95	6.89	7.74	9.07	9.81	15.99	11.74	3.46	25.44	11.08	13.86	0	4.4	23.53	1.68	8.85	2.71	5.26
YNL331C	36.06	27.84	26.09	29.16	29.99	27.57	25.65	27.3	27.68	28.24	20.64	27.39	29.49	31.01	27.09	30.38	22.56	26.23	25.18	26.09	31.81	28.97	15.3	28.24		YNL331C	0	0	0	0	0	0	0	0	0	0	0	0	0	0.37	0	0	0	4.01	0	1.11	0	0	0	0.52
YNL332W	2.25	3.21	1.29	1.36	1.41	1.51	1.13	0	3.1	1.15	1.54	1.36	4.81	2.13	2.43	3.67	1.58	2.76	3.87	2.87	1.39	3.07	2.27	3.36		YNL332W	0	0	0	0	0	0	0	0	0	0	0	0.55	0.52	0.21	0.6	0	0	1.51	0.65	1.26	0	0	0	0
YNL333W	17.29	13.75	17.55	11.22	9.98	7.41	12.82	12.19	10.97	14.51	9.6	11.14	18.19	12	14.24	15.33	12.44	12.22	11.03	11.88	12.29	15.71	19.37	17.68		YNL333W	0	0.74	0	0	0	0	0	0	0	0	0	0	0.62	0	1.06	0	0	2.68	0	0	0	0	0	0
YNL334C	23.3	12.75	15.87	12.27	11.05	8.95	14.46	9.82	14.31	13.44	2.8	8.48	17.25	13.61	18.61	12.17	14.27	15.28	12.06	18.04	25.27	16.68	0	17.64		YNL334C	0	0	0	0	0	0	0	0	1.3	0	0	0	0.92	0	0	0	0	0	0	0	0	0	0	0
YNL335W	0	14.82	12.87	14.96	8	12.95	12.66	11.5	17.15	12.2	9.69	8.94	10.39	4.45	15.36	15.27	11.05	14.88	16.17	8.86	7.47	7.15	19.95	14.79		YNL335W	0	0	0	0	0.94	0	0	0	0	0	0	0	0	0	1.54	0	0	0	0	0	0	0	0	0
YNL336W	58.53	42.8	67.93	47.3	48.89	33.94	33.53	58.91	35.59	45.43	34.3	38.24	32.52	27.69	34.4	48.25	46.91	38.29	32.71	41.03	47.1	50.1	23.9	53.05		YNL336W	10.35	2.19	20.33	2.48	6.24	3.54	4.28	2.81	0	0	4.46	0	0	0	14.56	5.83	0	0	12.53	3.38	0	7.74	0	5.67
YNL337W	0	0	0	6.69	0	0	2.85	0	0	0	0	0	4.32	0	1.24	0	0	0	0	0	0	0	0	0		YNL337W	0	0	0	0	0	0	0	0	0	0	0	0	0	0	0	0	0	0	0	0	0	0	0	0
YNL338W	0	38.18	0	0	0	0	19.36	0	0	0	20.09	0	0	0	23.73	33.23	0	0	0	40.6	0	0	0	0		YNL338W	0	0	0	0	0	0	0	0	0	0	0	0	0	0	0	0	0	0	0	0	0	0	0	0
YNL339C	41.81	20.63	23.05	38.18	48.5	14.26	72.03	39.68	48.55	69.22	52.71	68.21	63.93	56.66	43.55	42.25	33.28	39.61	61.98	35.46	49.63	55.34	27.46	56.07		YNL339C	0	1.22	0	0	0	0.8	0	0.68	0	0	0	1.95	2.75	0.01	1.97	0	0	0	0	0	0.53	0	0.76	0
YNL339W-A	0	0	0	0	0	0	0	0	0	0	0	0	0	0	0	0	0	0	0	0	0	0	0	0		YNL339W-A	0	0.31	0.81	1.14	0.08	1.25	0.63	0.16	0.59	0	0	0	1.05	0.33	0.23	0	0	2.58	0	0	1.58	0.85	0.1	0.61
YNL339W-B	0	0	0	0	0	0	0	0	0	0	0	0	0	0	0	0.01	0.86	0	0	0	0	0	0	0		YNL339W-B	0.01	0	0	0	0	0	0	0	0	0	0	0	0	0	0	0	0	0	0	0	0	0	0	0
YNR001C	92.21	86.04	122.19	81.91	85.57	69.43	70.17	129.79	96.72	69.39	59.91	62.85	83.73	71.82	79.37	82.29	65.45	77.17	80.39	78.69	84.21	93.49	48.07	94.02		YNR001C	7.21	5.03	4.45	0	4.35	14.1	2.04	5.16	10.81	2.69	1.74	9.84	20.87	6.43	16.07	11.92	1.54	3.01	5.21	12.55	1.49	5.24	4.34	1.95
YNR001W-A	19.62	8.77	12.49	7.22	11.79	4.14	16.21	3.76	4.51	7.32	10.56	3.82	24.56	14.27	17.31	7.09	21.87	4.24	7.15	25.48	8.6	13.53	0	12.77		YNR001W-A	0	0	0	0	0	0	0	0	0	0	0	0	0	0	0	0	0	0	0	0	0	0	0	0
YNR002C	43.7	33.44	38.56	30.87	33	29.48	24.68	26.38	27.5	26.61	24.86	25.21	26.22	28.48	33.01	27.58	18.81	27.78	29.45	21.31	26.65	32.38	30.74	33.68		YNR002C	2.5	0	0	0	0	3.85	0	0	0	0	1.66	0	0	0	0	0	0	0	0	0	0	0	0	0
YNR003C	143.78	141.05	127.3	144.67	131.3	119.96	143.38	105.1	107.45	117.44	113.67	127.87	130.05	146.18	138.09	130.27	129.94	154.13	136.55	107.44	120.59	102.1	107.78	109.5		YNR003C	16.16	11.02	9.75	5.43	11.93	29.8	24.59	22.78	16.15	30.92	10.03	35.95	36.59	13.79	42.06	21.3	10.12	24.77	17.12	13.75	9.82	4.31	7.93	5.76
YNR003W-A	0	0	0	0	0	0	0	0	0	0	0	0	0	0	0	0	0	0	0	0	0	0	0	0		YNR003W-A	0	0	0	0	0	0	0	0	0	0	0	0	0	0	0	0	0	0	0	0	0	0	0	0
YNR004W	124.79	86.2	97.28	112.22	98.9	76.9	86.9	75.51	68.29	70.97	88.54	67.71	90.22	106.41	85.09	86.25	67.97	95.59	96.31	68.32	74.54	66.96	58.64	65.87		YNR004W	6.72	8.59	7.6	0	0	0	3.49	0	0	0	0	11.22	10.7	1.43	6.1	2.66	0	0	6.68	4.29	0	0	2.47	0
YNR005C	51.57	43.53	45.71	51.65	33.47	39.76	35.76	34.45	38.36	44.75	24.45	25.97	31.65	35.36	30.57	34.34	34.33	30.69	37.5	35.71	38.02	37.32	32.07	27.72		YNR005C	0	0	2.92	0	0.96	0	0	2.85	0	0	0	3.16	9.51	0	0	0	0	0	0	5.04	0	0	0	0
YNR006W	118.85	81.98	106.81	95.37	76.69	74.76	76.47	76.09	55.99	75.73	58.33	62.44	65.31	63	62.88	79.8	65.23	65.47	73.27	72.94	79.83	78.55	60.03	77.78		YNR006W	4.87	5.6	7.35	4.91	3.66	2.99	4.55	3.48	3.65	2	0.65	3.67	2.96	3.12	3.54	6.16	4.58	4.48	1.94	2.49	1.11	0.49	1.43	0.58
YNR007C	70.05	47.7	72.64	53.04	44.01	46.95	44.26	46.04	40.93	40.66	33.82	35.48	39.93	42.36	37.67	56.07	43.03	45.16	48.44	51.02	58.32	50.6	38.27	46.04		YNR007C	8.86	7.08	2.51	5.58	4.91	3.41	1.15	2.18	3.32	4.54	0	7.4	0	1.42	3.02	1.75	0	0	2.2	0	2.52	1.11	2.45	1.32
YNR008W	42.02	31.35	40.61	35.17	33.15	35.18	39.68	42.16	39.51	40.49	30.4	33.41	41.75	38.45	41.74	40.98	36.57	38.04	42.85	50.61	60.32	59.51	37.76	57.44		YNR008W	4.55	2.33	6.18	2.29	3.02	11.19	2.36	3.81	3.41	1.87	1.21	6.83	5.31	1.75	4.55	7.92	2.14	2.09	2.71	5.81	1.04	7.28	1.34	0.81
YNR009W	29.63	28.86	31.17	41.43	50.32	48.54	52.36	41.34	81.25	57.25	60.99	63.63	107.43	89.81	98.79	80.69	80.84	88.32	97.98	100.28	123.67	140.11	107.22	126.9		YNR009W	1.48	1.89	0	14.87	4.9	0	9.19	0.73	11.06	12.1	0	12.31	10.97	1.26	9.38	3.5	3.47	0	5.87	5.65	3.36	13.29	7.61	1.75
YNR010W	106.01	87.76	90.49	92.87	81.8	77.99	59.08	68.81	59.25	58.72	62.51	63.26	62.33	68.08	62.54	65.31	63.21	64.62	67.27	51.8	57.6	65.91	23.08	55.04		YNR010W	9.72	4.14	0	0	7.18	19.92	10.09	11.16	9.71	0	4.31	10.81	10.32	1.38	14.71	5.13	7.61	0	19.31	4.14	0	3.24	4.77	3.85
YNR011C	83.9	61.9	71.41	62.85	56.2	65.76	65.24	55.89	48	58.9	45.35	50.46	55.93	57.48	58.68	58.48	44.29	51.97	59.7	56.3	60.57	61.17	45.73	55.67		YNR011C	4.68	2.14	3.03	0	2.22	3.08	3.47	3.62	3.51	1.37	1.78	4.46	2.13	0.86	4.55	3.7	2.36	1.54	1.99	2.13	3.81	0.33	0.98	1.19
YNR012W	96.54	87.73	78.83	80.35	74.65	71.41	79.42	66.36	49.89	63.46	52.59	53.26	59.32	70.46	60.05	60.18	53.12	56.55	61.69	47.03	50.06	47.18	35.45	48.95		YNR012W	14.94	9.55	14.08	18.81	6.2	13.39	8.39	8.57	5.6	0	4.14	11.42	10.57	6.64	16.95	10.83	2.92	28.62	7.42	6.36	2.84	1.87	4.12	3.33
YNR013C	91.99	69.77	72.03	71	71.7	62.77	73.69	71.13	60.49	72.76	56.38	63.31	69.6	72.89	76.52	68.03	60.07	66.55	70.55	70.26	74.86	85.78	79.45	86.18		YNR013C	17.99	8.36	10.36	13.19	6.88	16.09	13.24	11.59	7.36	6.71	6.09	14.19	17.02	8.94	21.09	14.75	12.3	15.05	7.8	17.12	6.71	7.53	5.78	3.7
YNR014W	124.65	36.8	78.69	78.92	60.93	62.04	57.91	48.35	43.7	63.94	42.04	59.76	39.54	48.82	57.27	79.34	42.68	54.5	45.94	33.4	46.53	59.34	46.73	50.24		YNR014W	31.42	0	20.91	0	4.09	28.4	1.92	8.18	0	7.58	0	12.34	1.96	0.79	6.71	8.77	4.34	0	0	0	0	1.85	1.36	0
YNR015W	119.01	100.1	92.57	104.7	100.14	96.47	116.34	73.57	86.11	91.09	83.04	100.85	96.6	115.44	110.41	101.77	89.38	103.28	108.96	81.3	92.09	88.52	85.12	88.04		YNR015W	14.46	10.88	11.55	12.86	7.54	20.92	5.3	10.46	11.48	3.49	5.66	21.29	21.67	6.17	22.4	11.44	2	3.91	8.45	6.52	0	5.11	5.01	1.52
YNR016C	366.59	210.62	329.51	247.42	195.46	185.56	144.61	215.12	111.7	137.93	93.21	105.25	113.22	109.04	118.56	177.14	148.34	127.69	142.65	186.04	200.9	262.37	147.27	221.03		YNR016C	69.54	55.32	56.88	24.58	25.21	52.27	24.27	31.74	25.49	23.07	11.32	38.19	24.56	9.77	37.82	40.46	33.2	27.61	26.09	45.18	25.36	23.39	20.07	14.57
YNR017W	249.72	200.5	209.5	192.51	172.52	175.7	188.45	169.36	152.15	160.41	116.84	132.16	156.5	174.98	155.65	179.15	160.74	144.05	165.21	171.08	166.3	162.58	175.61	169.12		YNR017W	57.11	37.61	11.75	34.88	13.41	21.27	16.16	25.54	25.94	14.19	16.12	40.42	42.25	15.51	31.43	39.69	12.2	23.88	24.07	19.88	11.83	25.96	7.64	5.14
YNR018W	953.02	539.37	646.47	631.35	429.16	441.09	453.99	407.53	287.84	422.2	246.22	314.36	275.45	311.39	320.68	412.01	334.55	359.14	323.76	340.52	377.74	376.15	410.67	364.34		YNR018W	252.89	168.18	243.56	51.65	79.47	157.53	67.37	113.46	84.51	84.06	52.29	102.64	76.17	39.37	69.82	89.19	60.21	78.59	44.13	67.62	19.46	59.82	39	27.42
YNR019W	204	100.34	161.78	139.26	105.08	107.5	97.79	107.5	59.4	99.76	60.51	66.23	62.9	65.37	69.67	88.41	79.93	70.77	75.33	89.69	114.11	119.43	99.94	107.74		YNR019W	22.1	5.41	19.15	4.74	5.73	14.45	7.32	8.56	9.86	3.85	2.5	3.14	6.49	2.01	7.68	3.35	1.1	10.81	2.8	7.8	2.14	2.35	3.12	2.24
YNR020C	76.04	44.19	46.91	40.12	37.7	45.35	40.84	32.21	24.96	40.27	24.6	27.93	31	32.47	33.77	40.14	30.58	30.55	34.67	28.77	34.27	33.54	39.62	28.38		YNR020C	11.92	13.55	5.99	0	4.4	16.28	2.75	6.52	1.99	5.43	1.76	6.63	2.81	1.7	4.81	5.24	3.11	6.09	10.53	11.84	0	5.3	0	2.36
YNR021W	139.78	150.04	145.98	144.76	139.79	125.51	170.24	164.2	161.02	160.28	146.82	149.91	178.69	184.32	157.89	162.5	175.65	172.01	193.58	195.98	206.42	210.9	112.87	236.59		YNR021W	32.02	26.61	27.17	16.13	11.52	49.2	29.07	27.17	38.39	49.23	15.98	38.74	46.73	14.35	73.41	48.75	43.25	44.18	38.17	30.66	16.41	22.42	13.56	9.04
YNR022C	208.29	139.28	191.75	181.06	168.65	130.37	142.74	175.55	152.27	139.99	112.85	164.96	121.51	135.86	158.34	144.08	141.61	184.45	137.21	152.18	180.73	141.56	205.73	142.33		YNR022C	3.68	4.7	0	18.54	4.08	0	15.27	3.62	11.03	15.09	0	12.28	15.63	3.14	10.02	5.82	8.65	16.93	7.31	4.7	8.38	11.04	2.71	4.38
YNR023W	86.07	73.52	68.97	66.16	60.69	66.91	72.25	59.24	66.51	62.6	52.15	60.3	66.46	69.37	65.87	68.23	57.66	63.39	67.45	63.51	73.1	69.68	43.38	74.85		YNR023W	3.25	5.54	4.9	0	3.6	1.66	3.93	0.53	1.62	0	2.88	3.61	2.3	3.93	6.39	3.85	1.27	4.98	4.3	3.46	3.7	2.71	1.2	1.93
YNR024W	108.7	111.85	77.96	78.48	70.83	89.12	106.62	61.36	56.45	82.84	64.19	63.12	71	82.76	70.2	81.37	66.27	78.39	77.25	53.58	55.95	52.56	37.65	50.58		YNR024W	17.29	12.77	17.92	0	6.39	0	18.65	9.15	11.93	27.63	13.96	7.9	4.77	5.09	28.58	12.32	5.58	12.28	17.86	12	5.12	6.74	3.88	4.01
YNR025C	105.39	107.3	76.75	92.22	69.01	83.9	91.85	48.61	51.3	59.6	70.94	79.78	57.18	102.11	80.08	78.55	63.45	104.1	73.73	43.65	68.92	49.59	52.06	23.57		YNR025C	16.7	16.49	16.85	0	2.4	0	0	9.25	11.03	0	2.22	24.39	0	3.65	18.31	8.26	11.19	18.85	0	11.7	11.51	0	2.44	0
YNR026C	89.33	71.68	72.6	69.61	61.15	67.85	73.88	68.8	62.46	66.35	48.87	54.17	61.5	68.45	65.55	63.96	58.13	55.05	61.75	62.01	63.4	65.56	53.06	68.11		YNR026C	16.04	12.81	18.15	0	6.66	20.54	10.4	11.51	11.02	5.48	5.34	11.15	12.06	4.56	20.02	11.1	4.71	12.3	10.62	9.38	6.09	7.35	2.95	3.18
YNR027W	91.02	68.4	71.54	62.71	60.63	63.91	73.21	56.36	62.08	62.11	46.06	56.53	59.54	63.03	62.37	65.92	59	57.17	62.37	62.7	76.79	68.72	58.3	70.66		YNR027W	5.39	1.38	9.75	5.43	8.35	13.24	5.59	6.36	3.23	0	2.87	14.38	10.29	3.22	7.82	3.41	5.06	0	2.14	15.13	7.36	5.39	2.38	3.84
YNR028W	116.37	132.05	104.63	129.73	126.83	103.21	145.92	107.62	138.67	141.21	136.06	143.25	161.34	170.02	166.16	152.11	145.96	169.92	158.6	154.32	170.68	168.19	165.88	155.31		YNR028W	4.47	7.14	2.53	5.63	8.66	6.87	9.27	9.34	16.74	0	7.43	11.18	22.53	8.1	20.29	15.91	7.87	20.55	11.1	5.7	10.18	6.7	4.11	1.99
YNR029C	106.83	79.02	74.26	68.95	65.81	69.5	77.35	58.27	62.93	63.63	52.16	53.09	64.1	70.38	65.47	69.72	60.44	70.2	68.88	62.04	64.69	63.64	57.07	64.48		YNR029C	16.4	6.67	11.81	3.76	2.48	4.58	7.73	5.87	3.35	0	2.98	4.98	7.91	0.32	10.83	7.08	5.25	0	4.44	7.61	10.19	3.73	3.84	1.33
YNR030W	36.3	31.64	41.73	31.42	36.35	27.82	32.11	52.57	39.8	35.11	33.35	31.3	44.39	37.22	42.4	38.2	39.66	38.53	43.83	57.22	63.77	63.65	30.81	70.6		YNR030W	7.26	2.85	2.53	2.81	3.71	5.15	5.79	3.84	5.02	2.29	1.49	7.45	9.48	3.31	10.14	7.06	9.18	2.57	1.11	17.81	3.81	3.35	4.11	2.65
YNR031C	78.51	56.47	75.6	60.6	51.78	54.19	58.51	58.84	48.53	62.2	42.18	46.86	58.47	51.87	52.61	63.5	53.47	47.9	59.16	60.96	66.58	71.92	39.03	66.13		YNR031C	1.79	0.69	2.03	0	1.19	1.1	1.86	2.29	1.88	0	0.71	2.69	1.33	0.84	2.93	3.12	0	1.65	2.14	0.69	0.82	1.43	0.66	0.96
YNR032C-A	445.5	331.76	425.19	348.43	356.92	227.31	233.78	309.54	213.54	280.47	282.93	306.95	258.89	333.99	335.69	284.97	285.53	308.76	300.87	249.08	280.81	268.74	238.75	296.06		YNR032C-A	46.24	29.56	52.31	0	0	71.06	23.99	45.49	0	0	30.77	77.16	49.08	19.73	104.97	36.57	54.32	0	0	0	0	46.25	34.05	41.23
YNR032W	48.54	45.79	49.11	47.11	41.91	34.31	37.41	45.35	41.36	42.79	34.17	39.17	44.49	48.62	48.05	45.59	37.99	43.18	42.56	37.97	44.46	49.95	32.53	49.62		YNR032W	6.27	2.29	4.05	4.51	1.98	5.51	2.79	4.4	5.37	0	4.77	8.97	3.8	1.53	8.13	2.83	8.42	4.12	3.56	4.57	2.04	0	1.32	0.53
YNR033W	60.77	40.76	55.39	49.51	45.18	45.72	45.64	45.26	39.97	42.59	41.86	41.83	46.76	51.96	50.22	49.13	39.8	46.84	51.79	52.94	62.42	58.17	42.67	59.78		YNR033W	5.64	3.36	3.4	1.89	2.91	4.62	3.12	2.03	2.82	0	3	6.9	3.99	2.56	7.16	1.49	0.88	3.46	2.24	2.4	2.57	1.5	2.77	0.45
YNR034W-A	151.56	166.7	264.23	105.44	152.12	63.3	48.14	287.31	134.89	65.87	72.87	77.76	60.75	75.07	82.28	56.55	59.41	70.52	37.61	54.79	78.87	65.45	94.55	101.92		YNR034W-A	0	0	0	0	0	0	0	0	0	0	0	0	0	0	7.53	0	0	0	0	10.59	0	0	0	0
YNR034W	25.75	18.26	30.15	20.37	20.63	20.49	19.33	25.78	26.05	19.21	15.88	17.06	22.38	20.42	26.1	25.52	19.36	21.52	20.93	23.58	26.69	29.05	29.45	27.43		YNR034W	3.18	4.07	4.8	0	0	0	0	0	0	0	2.82	1.77	2.25	0.91	6.74	2.52	4.98	0	2.11	1.35	4.83	3.18	1.56	1.26
YNR035C	104.83	92.8	119.97	100.47	96.75	79.56	95.18	127.87	99.19	91.86	87.04	99.78	120.41	98.8	109.65	96.48	96.46	112.84	105.45	105.56	113.32	106.3	96.3	127.01		YNR035C	29.4	11.27	33.26	29.62	14.11	24.09	21.35	13.98	36.72	20.09	16.95	39.24	33.28	18.82	54.27	43.4	25.32	27.04	21.42	36.28	20.09	26.46	16.59	15.15
YNR036C	107.38	84.86	98.99	84.07	65.64	69.72	65.1	74.71	72.54	71.78	52.09	78.73	58.6	56.4	78.85	62.78	61.99	72.4	56.52	63.94	58.24	64.61	96.9	71.11		YNR036C	61.85	39.53	62.97	31.16	23.97	38.01	6.42	38.03	50.99	12.68	4.11	46.44	42.67	10.56	56.16	36.69	21.79	28.45	18.43	47.37	0	21.65	34.15	20.22
YNR037C	484.12	322.13	408.93	359.45	310.62	267.26	256.15	302.07	248.81	292.42	198.42	265.83	247.33	239.2	273.62	271.02	229.86	289.74	244.27	214.08	257.31	247.07	308.59	281.05		YNR037C	62.65	13.35	70.88	52.61	92.5	64.18	32.5	35.95	15.65	0	0	17.42	11.08	13.37	66.37	33.04	0	48.03	20.75	13.33	0	0	15.38	0
YNR038W	117.77	98.08	94.59	97.42	89.56	83.4	100.85	73.86	64.85	83.55	75.89	87.06	87.55	94.67	91.63	84.25	65.25	86.5	89.94	68.02	72.97	63.36	68.67	70.76		YNR038W	17.8	15.99	26.12	16.96	12.25	19.22	21.46	18.93	12.98	15.78	9.6	21.67	15.83	10.67	30.13	18.26	4.51	13.27	12.42	7.37	9.86	4.33	3.9	2
YNR039C	97.6	75.69	84.17	76.82	71.81	65.91	76.52	73.75	56.32	72.9	58.36	63.87	67.28	74.47	71.51	71.82	63.56	69	69.85	63.11	70.47	69.44	58.13	76.4		YNR039C	9.04	3.85	4.55	5.06	1.67	7.72	4.69	4.2	3.01	4.12	1.34	5.87	6.93	3.22	8.67	5.56	8.26	2.31	2.99	7.05	0	2.51	1.48	0.6
YNR040W	61.93	43.35	53.99	49.37	50.3	42.9	44.78	49.01	45.96	46.42	36.44	45.08	47.15	44.19	53.62	50.51	43.77	45.37	46.98	47.19	61.07	51.94	52.15	59.08		YNR040W	7.11	9.09	0	0	4.72	0	0	4.9	4.26	0	1.89	4.75	0	1.21	2.58	2.25	3.34	6.54	0	1.81	0	1.42	2.09	0
YNR041C	50.59	34.23	40.9	32.43	28.65	25.71	30.2	26.21	24.04	28.19	24.37	20.68	21.7	32.86	25.9	24.47	22.93	22.51	25.72	20.51	19.55	21.07	13.35	29.81		YNR041C	18.51	14.69	18	8.91	7.7	19.02	4.59	7.39	7.95	7.25	10.59	11.8	8.45	1.86	11.24	6.98	8.31	10.66	8.78	3.62	0	3.7	1.95	2.41
YNR042W	79.39	36.87	57.98	45.8	45.75	39.21	29.85	32.27	29.23	27.05	18.08	31.62	33.01	27.49	36	39.03	30.42	56.55	40.87	29.16	48.78	39.03	76.29	20.28		YNR042W	7.31	0	0	0	0.53	0	0	0	0	0	0	0	0	1.6	0	2.84	0	6.15	0	8.09	0	9.97	0	0.88
YNR043W	131.31	121.61	132.9	128.64	119.31	101.17	120.54	106.99	97.53	98.59	93.83	102.06	102.75	112.09	122.95	99.03	103.89	104.08	102.49	100.71	107.51	113.67	110.64	126.62		YNR043W	67.23	36.68	40.81	37.18	29.96	50.39	34.88	37.51	45.47	26.89	25.09	58.83	61.79	27.29	72.96	48.63	25.04	45.25	39.09	51.28	18.68	27.06	24.15	17.06
YNR044W	17.73	19.68	15.19	16.58	18.44	16.37	18.39	15.62	14.42	14.09	14.91	15.08	18.47	19.37	22.05	15.91	11.99	20.6	18.57	12.35	16.2	17.23	18.88	17.08		YNR044W	0	1.58	0	0	0.91	1.26	1.71	0.61	0.62	0	1.09	1.37	2.18	0.88	1.87	1.63	0	0	1.63	1.05	0	0	0.3	0.24
YNR045W	88.49	53.94	76.16	58.52	50.21	47.4	51.65	56.82	50.71	56.35	36.76	47.27	53.46	46.03	54.72	58.92	48.33	49.16	50.8	55.15	70.62	62.25	55.82	65.88		YNR045W	0.64	0	1.45	3.22	0	0	0.66	0.94	0.96	2.62	0	1.07	4.08	0.27	2.32	1.01	1.5	0	1.27	0.82	0	0	0.94	0.38
YNR046W	362.4	343.4	265.71	342.08	341.03	274.4	358.63	239.53	214.2	316.45	317.64	317.87	308.92	359.42	350.02	349.84	291.12	370.51	373.24	267.08	265.08	257.92	331.16	255.24		YNR046W	120.64	84.57	158.49	19.61	77.56	107.63	92.87	67	104.99	175.5	67.32	103.89	214.79	78.05	162.54	153.89	63.99	107.39	123.71	84.45	53.19	54.49	25.79	25.45
YNR047W	131.16	87.83	115.34	94.61	81.85	82.39	85.84	93.55	68.31	88.93	63.71	73.26	79.75	75.61	78.64	82.31	77.09	78.73	84.72	87.82	95.71	95.72	68.93	99.12		YNR047W	4.91	2.51	4.45	1.65	1.45	2.01	2.04	4.19	2.45	4.03	0.44	2.19	2.43	0.7	6.84	3.37	1.54	4.52	1.3	2.51	0	1.31	0.96	1.17
YNR048W	88.01	60.7	73.26	68.7	64.13	57.64	61.99	60.35	54.1	59.97	50.03	55.95	60.93	65.43	56.11	63.82	58.64	60.27	63.27	58.94	69.9	69.72	54.8	70.92		YNR048W	10.76	2.12	5.62	0	3.66	2.54	5.15	2.44	2.48	6.78	1.1	6.9	3.51	1.77	4.51	5.24	1.94	7.61	3.29	1.06	0	3.31	2.44	1.97
YNR049C	192.2	146.88	146.46	152.83	131.69	116.26	120.83	109	102.11	109.73	91.19	111.81	108.15	112.38	116.13	133.69	113.7	134.23	109.05	103.87	129.63	94.65	134.12	98.92		YNR049C	13.12	11.98	8.48	0	14.53	17.28	11.67	9.22	5.62	0	2.49	6.25	15.91	3.2	10.21	13.34	0	0	11.17	4.78	4.27	3.75	1.38	1.11
YNR050C	191.54	97.34	138.73	99.54	106.96	93.07	119.7	121.21	89.59	215.44	137.69	227.02	131.58	133.43	141.61	243.61	149.38	135.49	135.36	109.02	114.2	125.94	105.75	137.72		YNR050C	54.13	19.12	32.23	53.82	18.93	39.4	29.56	24.52	30.96	43.8	38.85	203.21	44.6	17.63	100.23	143.08	25.1	19.65	41.03	18.18	17.85	26.36	13.63	11.43
YNR051C	190.59	157.77	153.89	154.45	133.5	135.82	177.98	135.91	135.53	159.9	116.22	129.38	149.64	152.01	148.27	158.58	134.34	135.19	156.99	142.89	142.84	152.08	117.86	153.77		YNR051C	13.26	7.71	17.73	15.19	10.01	12.97	13.14	10.97	12.65	12.36	8.82	13.08	16	10.03	27.92	19.07	7.08	11.09	13.18	5.39	10.99	12.66	7.55	5.73
YNR052C	140.89	96.55	113.5	105.34	97.58	85.99	96.19	82.6	80.22	82.49	72.29	83.15	83.41	89.73	96.74	95.37	81.03	94.76	91.64	77.51	85.27	86.11	91.11	85.94		YNR052C	53.64	25.45	26.69	7.43	23.68	35.99	22.6	18.61	18.79	12.09	14.72	24.61	13.6	7.96	38.18	20.27	8.66	13.57	16.12	19.39	8.14	6.92	5.97	5.7
YNR053C	514.03	423.64	374.97	400.47	357.94	351.86	417.14	299	262.49	338.95	285.85	310.32	323.16	360.91	314.14	326.13	291.47	337.87	362.86	293.6	288.24	281.43	247.83	263.23		YNR053C	111.5	71.67	86.03	32.47	42.1	85.16	52.83	50.72	32.84	44.92	30.01	72.05	49.25	23.65	78.41	49.44	34.82	59.28	40.97	32.09	8.81	16.12	11.39	9.96
YNR054C	155.42	146.07	121.73	133.58	105.74	120.63	129.25	85.71	76.51	94.43	88.9	100	103.56	115.04	104.17	103.97	76.65	112.54	109.27	75.36	79.76	72.13	71.24	58.79		YNR054C	37.86	26.27	34.26	16.35	20.36	26.59	26.93	27.66	17.83	0	10.07	28.87	22.96	18	35.35	24.81	10.16	9.95	21.49	12.43	4.93	6.49	2.39	3.21
YNR055C	85.17	71.35	75.18	67.16	68.15	63.28	70.68	64.58	65.69	68.15	53.15	62.94	71.83	69.52	74.58	68.25	56.85	63.57	64.18	64.87	72.59	75.51	59.88	91.57		YNR055C	3.12	3.33	3.53	2.62	1.73	1.6	3.78	2.31	5.46	4.27	2.77	4.34	5.53	2.89	10.87	5.35	4.89	0	3.1	3.32	0	2.08	2.3	1.24
YNR056C	32.6	35.32	23	33.78	30.61	33.28	21.67	18.18	16.47	16.87	21.18	16.83	20.49	30.89	20.34	24.51	13.51	29.41	27.83	17.39	17.71	18.92	13.44	18.72		YNR056C	0	0	0	0	0	0	0	0	0	0	0	0	0	0	0	0	0	0	0	0	0	0	0	0
YNR057C	16.8	15.01	13.98	15.87	15.24	18.47	14.4	8.26	12.54	10.17	10.91	10.11	11.56	12.9	15.38	11.68	8.2	15.89	12.01	9.06	10.84	9.83	11.25	11.14		YNR057C	1.58	2.02	0	0	0	0	0	0.78	2.37	6.47	0	0	8.38	2.02	4.3	0	0	0	0	0	0	0	1.16	0
YNR058W	25.06	14.89	16.25	18.55	17.56	18.4	14.74	11.27	11.96	13.81	13.18	12.76	16.14	18.51	21.42	15.17	9.95	16.55	16.15	14.88	15.31	18.36	10.71	19.31		YNR058W	0.65	0.84	1.48	3.29	1.45	0	0	0.32	0.98	0	1.74	1.09	0	0.56	3.56	0	0	0	0	0	0	0.65	0	0
YNR059W	40.92	32.41	44.04	36.5	35.91	30.54	32.39	37.37	31.62	39.13	27.75	29.04	35.31	31.36	31.99	33	33.75	30.24	32.58	33.77	39.31	45.12	24.2	42.67		YNR059W	1.58	0	2.38	0	0	0	1.09	0.26	0	0	0	0	0.56	0.45	0.48	0	0	2.42	0	2.02	0	0	0.39	0.31
YNR060W	34.63	24.85	29.52	29.84	29.01	26.64	27.91	22.46	18.77	22.55	27.11	22.15	29.23	37.46	31.28	27.96	19.89	29.35	32.99	23.2	25.19	26.23	15.21	30.35		YNR060W	0.83	0	0.94	0	0	0	0.43	0	0.62	1.7	0.55	1.38	0.44	0.35	1.88	0.66	0	0	0	1.06	0	0	0.31	0
YNR061C	124.29	148.41	122.57	123.29	125.39	98.98	118.14	111.31	103.3	100.66	95.75	93.13	109.66	120.99	114.64	104.37	113.04	111.68	105.24	99.01	109.31	110.58	74.13	128.17		YNR061C	40.58	18.04	23.95	35.56	15.63	37.95	31.12	23.43	13.22	21.7	18.78	26.49	24.34	9.79	38.45	30.7	16.58	64.92	28.04	20.27	36.17	26.47	15.59	7.34
YNR062C	36.39	34.19	30.52	31.84	25.82	23.88	29.19	30.45	29.66	29.32	23.72	22.98	29.6	32.5	26.97	29.9	24.11	22.28	27.27	30.06	32.64	38.42	12.17	40.61		YNR062C	0	0	0	0	0	0	2.15	0	1.55	0	0	0	0	0	0	0	0	0	0	0	0	0	0	0
YNR063W	27.73	31.33	29.91	30.32	27.04	28.51	31.11	26.26	27.36	31.41	26.59	27.67	33.77	31.26	32.08	30.19	22.39	24.48	27.59	25.83	26.52	28.88	16.75	27.47		YNR063W	1.5	0.64	0	2.52	0.55	1.54	1.56	2.46	0.75	0	0	5.01	2.13	1.07	0.91	3.56	2.35	0	3.98	1.28	2.28	0.5	0.37	0
YNR064C	19.86	24.67	15.41	24.96	24.06	21.89	23.2	17.45	20.06	20.06	24.15	21.11	28.41	31.87	30.98	21.7	16.63	28.46	26.46	21.39	21.88	28.38	16.33	29.96		YNR064C	2.41	0	0	0	0	3.71	0	0.59	0	0	3.21	6.04	1.28	1.54	4.38	0	0	5.55	7.19	0	0	1.21	0	0
YNR065C	23.9	24.91	30.12	23.41	23.69	21.54	21.74	28.6	26.36	20.6	19.43	19.83	27.65	24.57	26.05	24.71	19.22	23.55	25.33	28.08	33.15	33.91	22.17	33.63		YNR065C	0	0	0	0	0	0.79	0	0	0	0	0	0	0.27	0	0	0	0	0	0	0	0	0	0.31	0
YNR066C	23.49	28.34	26.4	26.26	24.93	26.65	24.49	31.4	25.13	23.88	22.11	20.68	28.87	28.71	26.29	24.29	23.04	23.85	27.91	31.13	32.96	45.84	14.32	33.45		YNR066C	0.73	0.93	0	0	0	2.25	0	0	0	0	0	1.22	1.55	0.31	0	0	0	0	0	0	0	1.46	0.54	0
YNR067C	59.6	68.06	95.03	49.51	60.19	48.28	41.7	115.95	39.85	49.96	43.79	55.08	76.08	63.91	83.62	70.16	72.25	62.81	79.3	94.87	99.87	106.37	85.09	112.57		YNR067C	2.32	1.65	4.08	2.6	1.71	1.58	2.67	3.04	0.39	4.23	2.74	6.88	9.03	2.53	10.07	6.32	9.08	5.93	5.12	10.86	4.7	3.09	5.69	3.52
YNR068C	19.22	22.35	25.91	15.31	17.93	14.23	16.52	22.61	18.42	15.32	13.79	16.6	16.95	19.91	22.99	17.88	11.5	22.52	19.75	15.95	20.78	19.06	2.8	20.22		YNR068C	0	0	0	0	0	0	0	0	0	0	0	0	0	0	0	0	0	0	0	0	0	0	0	0
YNR069C	9.5	11.48	16.56	9.83	9.98	9	10.39	14.67	10.99	8.53	8.2	6.3	10.38	11.58	9.4	9.65	7.56	7.88	11.51	10.45	8.9	11.51	3.42	11.2		YNR069C	0	0	1.45	0	0	0	0	0	0	0	0	0	0	0	0	0	0	0	0	0	0	0	0	0
YNR070W	33.22	21.52	31.72	24.3	22.25	21.03	21.52	23.04	18.92	21.97	17.7	18	23.18	22.31	22.53	26.3	19.37	19.88	24.51	22.07	26.61	31.04	16.52	28.11		YNR070W	0	0	0	0	0	0	0	0	0	0	0	0	0	0	0	0	0	0	0	0.27	0	0	0	0
YNR071C	23.99	15.11	18.35	13.61	13.39	13.29	11.86	13.12	9.95	11.45	12.27	11.33	12.66	15.16	13.71	13.5	10.35	15.29	12.75	9.7	10.87	13.56	5.23	13.83		YNR071C	0	0	0	0	0	0	0	0	0	0	0	0	0	0	0	0	0	0	1.95	0	0	0	0	0
YNR072W	51.8	22.43	37.13	29.46	25.76	26.04	27.39	26.31	21.31	34.77	21.39	25.98	26.77	24.99	26.27	37.51	27.49	25.15	29.5	25.3	29.45	29.9	29.42	31.94		YNR072W	0	0	0	0	0	0	0	0	0	0	0	0	0	0	0	0	0	0	0	0	0	0	0	0
YNR073C	5.9	4.71	3.25	4.44	2.28	2.94	2.41	4.54	4.35	4.08	3.14	2.64	5.34	4.01	5.98	4.11	2.06	4.17	4.93	6.92	7.73	7.22	4.76	5.04		YNR073C	0	0	0	0	0	0	0	0	0	0	0	0	0	0	0.28	0.49	0	0	0	0	0	0	0	0.18
YNR074C	33.59	31.73	34.84	29.21	25.51	27.19	27.88	30.02	20.66	22.98	20.85	18.55	27.38	28.47	25.18	26.78	26.23	24.96	26.12	26.97	28.39	24.24	11.42	26.96		YNR074C	10.41	6.65	0	0	1.92	2.66	3.6	3.84	3.9	0	2.31	1.45	3.68	2.59	3.15	5.49	4.07	3.99	3.45	4.43	1.98	0.87	0.64	1.03
YNR075C-A	0	0	0	0	0	0	0	0	0	0	0	0	0	0	0	0	0	0	0	0	0	0	0	0		YNR075C-A	0	0	0	0	0	0	0	0	0	0	0	0	0	0	0	0	0	0	0	0	0	0	0	0
YNR075W	179.81	108.86	151.05	126.39	94.06	92.75	67.26	105.29	51.59	75.11	36.54	38.96	40.73	43.19	36.08	78.32	95.73	55.6	58.43	93.24	103.73	121.77	42.85	118.2		YNR075W	7.03	4.49	3.97	0	3.89	8.1	2.73	3.46	3.95	0	0	0	0	1.12	1.6	0.69	4.13	8.08	0	2.24	0	1.76	1.94	1.04
YNR076W	83.82	57.58	64.25	52.42	46.94	44.66	31.49	56.25	23.37	27.37	14.03	27.51	21.41	18.55	27.92	35.78	37.72	30.51	19.83	39.54	47.78	49.29	50.23	65.05		YNR076W	0	0	0	0	0	0	0	0	0	0	0	0	0	0	0.41	0	0	0	0	0	0	0	0	0
YNR077C	12.69	0	0	10.31	16.79	0	0	0	6.85	5.89	7.14	0.56	10.59	7.63	5.99	0	0	4.74	5.71	4.75	6.29	6.19	0	6		YNR077C	0	0	0	0	0	0	0	0	0	0	0	0	0	0	0	0	0	0	0	0	0	0	0	0
YOL001W	79.35	81.59	70.16	71.08	63	64.19	64.94	63.22	54.11	51.18	51.26	45.75	51.8	67.07	51.02	60.26	57.97	57.2	55.54	50.28	57.01	57.34	35.19	57.57		YOL001W	3.57	3.04	0	0	2.64	3.66	2.47	1.17	1.78	0	3.17	3.97	1.26	1.52	2.16	3.77	0	0	0	0	5.43	1.19	0	0.71
YOL002C	179.89	146.26	165.08	132.26	108.44	95.13	87.49	112.89	51.14	57.75	62.5	48.62	50.1	70.1	48.26	74.82	88.3	74.73	73.08	84.79	90.63	110.15	47.56	104.72		YOL002C	54.94	34.43	46.31	5.43	19.09	19.86	14.53	19.08	9.69	8.83	8.6	12.58	10.29	4.14	10.76	17.04	12.65	14.86	2.14	8.25	17.18	9.7	0.79	1.92
YOL003C	48.55	41.52	48.43	42.02	43.22	35.86	44.27	49.37	43.72	43.76	37.82	42.79	49.66	48.33	47.75	47.02	48.73	46.92	49.06	55.14	58.61	59.87	36.74	67.52		YOL003C	3.47	1.11	1.96	4.37	0	2.66	3.6	1.28	5.2	0	3.46	2.89	5.52	0.74	7.09	4.8	0	0	1.72	3.32	0	5.2	1.28	0.52
YOL004W	167.79	118.47	148.06	124.87	112.05	106.43	122.53	128.22	106.82	132.1	91.64	107.74	119.93	116.22	120.89	136.77	113.33	110.84	126.3	123.89	140.04	157.1	116.44	149.53		YOL004W	10.14	8.48	9.18	5.57	4.69	11.89	7.46	7.89	9.67	4.53	2.7	9.23	9.39	4.72	15.9	10.79	7.79	11.87	8.06	5.41	2.1	6.08	3.26	2.41
YOL005C	369.28	264.18	286.26	321.65	264.75	237.89	303.32	236.57	225.34	263.65	236.31	261.02	269.1	301.75	308.2	289.07	242.31	314.78	272.63	244.72	295.91	233.31	192.47	304.55		YOL005C	104.15	50.72	134.65	99.95	27.46	167.65	102.91	65.86	118.93	40.66	52.79	140.67	94.75	59.26	103.57	82.37	34.95	91.24	78.83	88.63	45.19	49.6	51.12	44.22
YOL006C	120.01	113.74	102.6	98.36	89.15	99.2	107.99	95.04	88.74	105.7	76.49	86.59	97.89	100.91	94.68	104.41	84.33	92.21	107.65	91.84	102.2	96.22	72.16	91.52		YOL006C	5.78	6.9	4.36	5.82	5.12	9.47	8.39	8.72	8.66	3.16	4.61	10.29	13.5	6.41	15.74	15.24	10.86	7.09	8.42	4.92	3.51	2.7	3.4	1.83
YOL007C	58.62	86.08	70	90.96	104.37	84.52	134.16	119.86	143.15	141.53	141.29	144.69	199.2	191.86	195.37	183.81	194.67	181.81	197.13	161.82	199.24	193.1	179.64	191.46		YOL007C	0	5.03	2.23	4.96	5.45	6.04	19.39	3.87	33.9	12.1	10.47	18.05	37.58	10.91	30.36	21.78	20.79	18.09	15.63	6.28	4.48	5.9	7.96	2.34
YOL008W	37.26	31.23	43.01	39.02	33.54	31.14	38.38	30.33	30.05	31.52	29.2	31.38	36.54	40.49	37.27	30.52	36.65	32.19	37.49	32.59	32.34	36.28	23.17	37.01		YOL008W	7.66	7.34	0	9.64	4.24	5.88	1.99	8.47	0	0	5.09	0	6.09	1.63	5.21	4.54	4.5	8.8	3.8	9.77	4.36	1.91	4.23	2.28
YOL009C	25.66	22.7	24.47	24.73	24.8	23.01	24.47	23.73	25.57	24.08	25.24	22.23	28.76	32.89	27.77	30.58	21.23	28.35	27.17	24.96	29.47	35.75	19.24	32.72		YOL009C	0	0	0	0	0	0	1.37	2.59	0	0	0	0	0	1.13	3.59	1.04	3.1	12.13	2.62	0	0	1.32	0.97	1.57
YOL010W	209.41	172.15	162.21	156.54	136.42	144.26	159.98	104.27	99.6	123.82	105.31	112.57	120.88	137.42	118.54	121.45	113.07	125.46	130.08	90.72	99.97	88.17	72	84.78		YOL010W	47.63	21.83	42.7	13.58	16.92	38.67	12.12	22.99	25.59	7.37	11.96	28.49	22.89	11.12	32.64	28.43	2.11	16.53	10.71	10.33	4.09	7.19	1.32	3.21
YOL011W	102.57	107.17	88.14	86.22	83.37	85	100.06	79.18	105.53	101.13	76.78	85.21	103.34	95.35	95.36	88.1	100.92	83.71	94.39	79.46	88.34	92.05	47.44	98.73		YOL011W	4.8	1.12	3.95	8.8	2.9	4.03	3.63	2.58	7.2	5.37	2.91	8.02	7.88	2.98	8.33	14.16	7.18	4.02	5.21	3.9	0	6.55	2.89	1.56
YOL012C	155.31	128.17	162.69	126.58	116.18	104.4	109.94	119.68	115.95	102.29	92.64	99.28	125.82	123.86	137.71	108.77	122.24	114.35	116.03	120.05	144.55	167.71	80.13	190.87		YOL012C	55.28	25.24	35.73	0	4.37	24.27	49.16	25.25	41.42	16.19	10.51	72.47	46.1	15.16	50.19	34.35	46.37	18.16	23.53	30.24	17.99	31.59	17.44	7.04
YOL013C	92.43	65.88	92.1	75.13	58.88	59.89	57.83	71.47	54.13	55.59	43.07	50.74	54.97	51.39	55.64	62.73	58.94	59.92	63.99	73.13	82.14	82.88	51.08	85.19		YOL013C	6.96	2.06	6.32	0	2.47	5.15	4.63	0.82	2.51	2.29	0.74	0	3.56	0.71	4.05	3.97	6.56	5.13	3.33	1.43	1.27	2.23	2.05	0.66
YOL013W-A	43.71	39.06	22.25	45.04	77.04	22.15	43.31	33.51	48.27	39.13	37.62	102.03	31.26	50.84	46.27	63.15	54.56	83.09	57.31	30.27	23	54.24	15.51	45.52		YOL013W-A	258.24	388.8	977.41	658.32	289.08	1470.15	45.19	212.13	781.83	343.99	346.89	1888.66	507.81	164.28	868.12	860.16	510.57	200.32	173.06	1222.31	194.63	87.13	737.31	258.68
YOL013W-B	24.81	19.01	15.04	28.7	22.72	13.47	13.17	12.23	13.05	13.22	13.98	11.03	8.87	16.75	14.07	12.8	14.22	18.38	9.04	7.67	0	13.44	6.29	13.84		YOL013W-B	0	0	0	0	0	0	0	0	0	0	0	0	0	0	0	0	0	0	0	0	0	0	0	0
YOL014W	66.78	66.31	62.16	79.2	69.11	75.98	58.98	62.58	35	64.36	50.56	31.03	53.73	75.52	36.82	45.56	59.55	31.26	52.7	59.42	57.75	58.83	41.14	74.87		YOL014W	0	0	0	0	0	0	0	0	0	0	0	0	0	0	0	0	0	0	0	0	0	0	0	0
YOL015W	28.95	19.89	29.97	22.31	21.43	22.68	17	21.47	21.35	20.59	13.27	13.09	18.16	16.64	18.9	23.1	19.29	15.08	18.58	19	24.1	28.75	12.79	27.76		YOL015W	0	0	0	0	0	0	0	0	0	0	0	0	0	0	0	0	0	0	0	0	0	0	0	0
YOL016C	303.52	198.62	283.26	252.7	179.78	205.64	173.66	166.91	111.39	193.6	97.55	120.92	112.68	88.93	102	150.68	159.8	95.59	103.75	128.11	161.53	172.3	100.66	153.69		YOL016C	16.34	8.17	28.93	10.74	3.93	15.28	4.42	7.34	2.13	0	0.95	5.93	2.26	1.52	3.87	6.18	1.67	0	2.82	3.63	3.24	5.68	0	0.42
YOL017W	18.71	23.09	25.76	25.69	25.87	28.69	36.72	30.36	39.06	45.44	29.84	40.86	49.02	44.02	50.84	41.33	42.11	41.02	38.74	30.94	41.05	37.94	27.23	39.43		YOL017W	0	0.53	0	2.11	0.46	1.28	2.6	0.41	5.64	3.43	0.56	6.28	6.65	0.54	7.97	3.97	4.91	3.84	2.49	1.07	0.95	2.09	1.85	0.5
YOL018C	84.82	53.37	72.93	56.16	50.87	52.79	44.3	54.84	47.71	50.07	33.07	42.9	47.41	43.77	50.51	57.37	44.91	53.44	50.43	51.13	74.1	59.27	55.88	58.95		YOL018C	8.99	4.18	1.85	4.12	3.62	5.02	4.24	3.22	6.13	6.7	6.53	4.09	6.07	0.7	4.45	3.88	3.84	11.28	4.87	3.13	1.86	1.64	2.41	1.94
YOL019W-A	59.23	26.46	0	43.6	23.73	25.01	0	22.7	136.27	22.1	0	23.04	42.36	0	52.25	85.58	0	51.18	0	0	51.94	40.83	0	38.56		YOL019W-A	0	0	0	0	0	0	0	0	0	0	0	0	0	0	0	0	0	0	0	0	0	0	0	0
YOL019W	180.16	131.46	184.4	132.2	115.79	102	117.04	129.53	113.83	125.81	106.24	99.48	141.76	136.35	142.03	138.65	142.36	153.34	148.21	148.01	175.58	182.9	163.98	197.95		YOL019W	16.19	7.14	20.21	11.25	6.8	3.43	11.58	9.06	8.37	6.87	5.2	8.38	16.59	5.72	18.25	10.15	9.18	12.84	8.87	8.55	2.54	10.61	3.7	3.32
YOL020W	91.02	71.55	71.26	67.61	66.96	62.12	79.18	72.16	68.17	81.1	64.1	68.74	76.48	74.81	77.29	78.97	72.23	66.69	77.67	75.84	80.46	87.47	55.17	92.95		YOL020W	18.02	11.19	16.31	7.78	11.4	11.07	8.55	8.61	13.12	8.44	6.85	22.33	15.3	8.35	22.9	19.14	8.46	18.94	10.23	18.4	3.52	9.27	4.55	3.37
YOL021C	171.26	129.97	137.4	133.99	115.41	123.22	144.46	105.18	93.61	118.07	96.19	108.02	117.54	131.48	118.61	111.84	98.84	109.9	132.13	106.22	110.92	106.97	84.5	105.17		YOL021C	37.09	17.41	24.91	4.38	14.44	19.59	15.63	16.1	12.59	7.13	9.64	18.86	18.76	8.78	28.15	20.17	8.85	15.99	15.54	11.47	6.6	4.93	6.4	2.76
YOL022C	156.73	151.69	124.07	145.06	132.94	113.18	138.48	103	94.7	115.16	109.11	118.13	122.77	141.88	128.17	120.57	106.34	135.15	125.04	93.2	105.28	90.21	69.3	87.04		YOL022C	25.32	22.25	23.27	7.97	14.02	12.16	22.98	14.01	10.67	22.71	6.32	21.12	13.44	9.12	25.14	11.89	7.43	29.11	18.86	8.08	1.8	6.33	7.57	1.88
YOL023W	58.18	40.05	51.55	48.14	39.69	40.18	40.77	42.29	32.31	44.81	29.97	31.41	38.24	37.89	33.17	43.58	36.79	33.72	43.29	42.97	52.2	49.27	21.97	48.38		YOL023W	3.55	0.57	4.02	0	0.49	1.36	1.38	1.09	0	0	0	0	1.41	0.38	1.61	0	1.04	0	0	1.13	0	0	0	0.53
YOL024W	12.75	11.4	9.52	7.51	8.17	8.19	9.27	9.39	6.57	5.33	8.42	9.53	8.39	12.24	10.35	8.11	8.19	10.58	8.92	10.16	8.95	9.5	7.24	10.63		YOL024W	0	0	0	0	0	0	0	0	0	0	0	0	0	0	0	0	0	0	0	0	0	0	0	0
YOL025W	26.63	25.84	32.84	26.27	24.7	22.87	24.41	26.8	23.66	21.85	19.56	19.15	28.53	25.81	26.64	23.14	19.66	22.61	25.53	26.54	28.81	29.84	19.8	33.95		YOL025W	2.28	1.17	5.16	4.59	2.52	1.4	1.42	1.12	0.68	0	0	3.04	2.9	1.17	3.31	1.44	0	0	3.62	1.16	3.12	0.91	1.01	0.54
YOL026C	302.5	222.38	245.02	242	204.86	171.6	199.86	214.42	157.58	189.94	170.31	181.21	213.1	183.4	193.35	219.37	187.3	218.97	200.41	199.62	235.25	201.47	97.21	219.96		YOL026C	62.57	0	12.87	0	25.19	34.96	23.6	11.19	17.05	0	0	56.94	42.26	7.28	30.99	40.49	0	26.16	33.9	7.26	0	28.44	33.5	13.52
YOL027C	164.2	136.11	133.67	128.37	113.44	112.7	115.25	100.42	87.69	96.37	82.49	90.24	95.6	102.93	92.47	107.32	85.54	99.56	108.22	91.12	103.96	94.36	85.76	95.45		YOL027C	33.64	21.16	41.08	16.14	14.19	29.54	17.18	14.45	8.8	0	7.11	18.71	18.14	8.66	20.85	17.74	10.04	9.82	7.43	11.59	2.43	8.55	5.11	3.17
YOL028C	115.99	90.94	97.89	98.31	85.65	104.35	97.29	74.07	83.06	94.46	62.78	78.95	83.4	84.99	95.91	101.96	77.78	91.85	95.75	94.38	116.06	107.94	106.92	107.25		YOL028C	3.02	3.86	0	0	6.68	0	4.7	4.45	2.26	0	4.02	7.55	6.41	3.86	9.59	3.58	3.54	13.88	8.99	1.93	3.44	1.51	1.11	1.79
YOL029C	130.75	115.05	103.1	109.83	100.26	96.54	120.23	101.17	102.24	102.35	81.7	88.33	97.53	103.8	93.05	114.74	100.5	89.76	113.36	98.95	109.39	115.86	75.42	105.48		YOL029C	0	0	0	0	0	0	0	0	0	0	0	0	0	0	0	0	0	0	0	0	0	0	0	0
YOL030W	168.44	160.28	142.9	141.88	145.46	114.48	139.75	140.4	126.31	133.05	118.86	133.09	128.37	134.73	148.7	136.05	122.5	139.03	125.82	122.86	130.96	141.57	115.28	158.05		YOL030W	105.55	81.95	86.44	68.51	43.74	87.56	63.16	62.11	77.64	55.75	32.74	97.24	76.98	32.05	114.07	64.53	36.51	56.59	36.02	61.17	44.25	36.27	23.36	15.78
YOL031C	106.17	109.1	93.97	97.86	96.34	81.53	92.86	95.71	85.32	83.22	75.17	81.55	85.9	91.09	92.04	95.05	92.36	100.47	85.7	88.34	105.59	95.87	64.32	102.38		YOL031C	6.86	1.95	12.07	0	6.75	9.37	8.7	4.12	5.71	9.38	4.06	10.18	9.71	2.6	15.92	10.25	3.58	10.52	12.12	2.92	5.21	3.05	3.37	0.91
YOL032W	33.43	32.03	39.35	26.16	27.99	18.57	22.63	37.41	45.18	33.71	24.63	27.66	28.22	26.49	33.48	31.33	26.32	28.37	28.52	31.55	39.88	45.47	48.09	41.17		YOL032W	0	1.92	0	7.56	0	0	1.56	0	0	0	0	2.5	0	1.92	1.36	3.56	3.53	0	5.96	7.66	3.42	3	1.1	0
YOL033W	36.3	28.2	37.17	28.25	28.9	24.12	29.5	35.01	24.36	27.86	22.22	24.65	27.78	28.49	28.56	25.81	21.55	24.27	27.88	27.22	29.6	29.41	15.79	32.06		YOL033W	4.03	0	1.3	0	1.28	0	0	1.13	1.73	0	0.77	1.92	0.61	0.74	4.18	3.19	1.35	2.65	0	0.74	0	0.58	0.85	0.34
YOL034W	42.41	32.27	42.09	33.4	30.54	30.85	38.17	36.05	38.15	45.55	28.83	35.02	47.38	44.04	45.35	40.59	37.87	38.2	43.58	42.58	51.17	49.72	27.15	48.05		YOL034W	0.79	0.67	0	0	0	0.81	1.09	1.56	0.79	1.08	0.7	1.32	1.96	0.56	2.16	1.25	0.62	2.43	2.1	0.67	0.6	0.79	0	0.31
YOL035C	274.15	227.88	243.73	219.85	192.75	161.89	200.61	166.68	187.38	159.22	128.26	169.18	166.79	179.97	188.73	197.84	123.69	168.58	176.29	129.29	140.95	178.18	135.58	125.19		YOL035C	20.62	7.91	16.87	0	0	44.87	8.11	17.91	0	0	0	0	24.9	2.71	20.37	29.39	0	0	0	9.35	0	0	5.62	9.06
YOL036W	151.54	118.66	125.64	119.85	111.33	110.44	121.61	100.54	93.8	108.55	78.08	91.96	101.27	102.41	98.95	113.31	88	95.02	105.61	93.15	101.6	103.81	83.43	104.27		YOL036W	9.88	4.59	1.8	1.96	2.59	7.35	2.53	5.71	5.26	3.51	0.52	3.9	4.96	1.39	6.75	5.93	1.83	12.55	0.77	1.52	1.95	1.95	0.29	1.1
YOL037C	83.12	50.68	69.27	51.29	39.79	50.67	53.5	37.83	38.05	42.49	31.92	41.49	37.04	55.32	53.55	45.84	40.28	43.53	49.34	27.46	55.78	50.95	67.41	14.86		YOL037C	5.25	0	0	0	0	0	14.89	4.07	0	17.34	0	0	0	4.14	0.23	0	0	0	0	0	21.51	0	0	4.05
YOL038C-A	0	0	0	0	0	0	0	0	0	0	0	0	0	0	0	0	0	0	0	0	0	0	0	0		YOL038C-A	0	0	0	0	0	0	0	0	0	0	0	0	0	0	0	0	0	0	0	0	0	0	0	0
YOL038W	168.14	195.36	205.04	171.54	172.37	153.2	166.49	165.84	138.82	151.71	155.98	170.34	160.69	181.78	179.37	171.27	140.42	203.85	196.86	177.52	173.76	184.12	157.59	181.37		YOL038W	48.86	53.27	42.27	7.24	30.23	39.74	34.29	28.98	58.15	41.24	36.33	71.93	59.49	22.69	82.2	70.47	30.38	59.48	42.82	58.7	6.55	30.18	32.8	11.1
YOL039W	1613.65	2056.62	1240.71	2099.85	2012.75	1600.07	2499.48	1663.91	2640.1	2775.43	2024.63	2461.4	2791.58	2394.84	2715.99	2735.6	2426.81	2189.29	2546.88	2186.9	2091	2822.67	2492.42	2315.22		YOL039W	926.68	707.33	739.11	1007.67	671.77	1249.74	712.45	547.62	1588.72	1202.6	629.82	1612.94	1415.25	449.49	1392.24	1370.92	1174.55	1441.12	860.94	1310.58	926.4	946.89	554.63	384.42
YOL040C	982.98	1359.19	924.25	1303.48	1252.66	1083.09	1764.23	1076.31	1334.43	1669.71	1225.83	1368.02	1575.68	1406.52	1388.06	1686.41	1614.46	1376.16	1683.39	1454.31	1444	1728.19	1135.72	1484.04		YOL040C	647.14	474.64	536.07	552.32	548.2	967.19	737.47	481.81	1075.92	927.86	606.99	1209.58	1103.53	482.89	1133.42	1118.74	814.08	862	695.55	835.12	692.79	640.21	479.04	334.24
YOL041C	298.28	294.59	240.86	261.28	230.56	226.46	276.35	180.68	167.02	205.65	191.44	198.88	201.77	236.24	190.22	228.17	199.42	223.94	234.1	164.89	157.22	144.08	154.24	136.41		YOL041C	49.59	30.81	56.09	27.76	32.03	25.4	52.16	37.26	37.16	28.23	22.91	54.01	39.47	20.87	68.78	49.57	17.8	25.34	34.21	21.98	18.83	17.22	7.61	6.55
YOL042W	56.67	60.44	56.76	58.13	51.4	47.55	53.14	50.31	58.71	51.56	44.05	50.92	57.66	52.36	58.38	52.43	52.65	56.23	48.74	53.17	56.27	61.88	45.73	60.69		YOL042W	6.38	2.33	2.06	0	1.01	2.8	3.78	4.93	5.46	3.73	0	4.56	7.73	2.72	6.62	4.32	2.14	4.19	3.62	4.65	2.07	0.91	2.01	0.54
YOL043C	38.73	33.22	34.62	32.2	29.09	34.46	32.56	29.3	25.14	32.9	19.47	26.37	27.83	27.78	28.07	33.36	25.9	31.23	27.59	32.18	36.09	31.71	23.01	33.1		YOL043C	2.58	0	0	0	0	0	2.68	1.7	0	0	0	0	0	0.37	2.35	0.68	2.02	7.93	0	1.1	0	0.86	0.63	0
YOL044W	38.2	29.08	37.49	32.15	26.76	22.13	23.48	27.45	18.44	21.6	17.94	20.93	21.44	21.54	19.04	22.52	21.69	22.64	22.46	16.9	21.63	21.61	12.76	23.19		YOL044W	1.71	2.18	1.93	0	0.95	2.62	1.77	2.94	1.28	0	0	0	1.81	1.46	2.32	2.7	2	3.93	0	0	3.89	1.71	0	1.01
YOL045W	93.52	58.63	83.15	61.18	55.85	53.84	56.12	53.19	44.95	54.71	41.77	47.95	52.29	52.31	50.29	55.22	42.89	44.74	49.9	44.51	50.75	54.29	30.29	49.85		YOL045W	7.96	3.45	4.52	1.32	1.03	3.22	2.99	2.17	1.85	2.61	0.75	3.04	5.56	1.98	8.79	3.12	2.9	1.2	2.08	2	3.58	2.62	2.04	1.28
YOL046C	109.76	59.83	68.22	81.03	61.58	71.96	55.67	53.02	46.85	74.03	44.14	65.13	59.7	51.7	71.96	81.58	46.01	60.31	61.24	53.87	68.43	68.62	87.62	68.44		YOL046C	2.7	3.72	5.26	0	4.65	0	0	0.99	8.42	11.01	4.2	17.22	0	0.22	0	1.29	1.15	0	0	2.18	0	0	1.75	0.76
YOL047C	58.03	26.43	48.92	32.11	26.85	19.6	17.01	26.55	16.02	25.14	13.02	16.17	14.33	11.7	16.35	25.15	13.19	16.82	13.91	10.53	17.57	21.94	12.29	22.42		YOL047C	9.33	2.38	14.77	4.7	1.03	5.73	0.97	0.46	0	0	1.24	0	0.99	0	0.85	1.48	0	0	0	0	0	0	0	0
YOL048C	29.3	29.88	44.05	27.51	28.68	17.94	18.84	40.56	32.22	26.85	20.74	27.85	23.49	20.87	21.51	32.11	26.48	31.95	26.93	28.43	31.74	37.15	21.28	33.54		YOL048C	0.98	0	6.65	0	1.09	0	1.02	0	1.47	0	0	0	1.04	0.84	2.67	3.88	0	0	1.95	0	0	0	0	0
YOL049W	38.35	33.01	53.36	38.58	40.25	36.49	34.2	66.06	52.23	41.3	31.91	43.57	48.27	43.58	53.79	46.64	41.49	44.95	50.56	67.61	72.19	68.21	43.54	69.4		YOL049W	3.18	4.88	7.21	6.42	2.12	7.83	3.3	2.19	3.82	13.06	0.85	9.56	11.49	2.17	12.14	6.55	11.97	2.93	2.53	7.32	5.8	4.46	5.63	2.27
YOL050C	0	3.18	0	2.76	0	1.89	0	0	2.81	2	0	0	0	0	2.01	0	0	2.28	3.36	0	2.43	0	0	0		YOL050C	24.49	0	4.91	0	0	0	11.1	12.92	6.39	0	0	4.17	0	1.35	10.15	0.25	0	0	23.16	0	14.5	0	1.16	0
YOL051W	154.08	110.04	123.85	106.11	92.45	95.89	109.24	92.09	79.96	96.42	73.16	80.63	90.55	96.2	94.59	96.41	79.44	91.15	102.11	92.57	105.47	110.58	99.98	102.05		YOL051W	10.64	6.43	10.07	5.38	5.02	14.31	9.54	7.3	3.74	4.38	3.55	8.3	11.01	4.35	9.26	6.89	3.14	9.82	3.85	3.63	0.73	2.81	3.69	1.36
YOL052C-A	162.72	181.76	232.95	134.75	162.95	51.53	109.18	155.94	215.26	98.65	116.71	197.84	101.83	59.15	134.57	110.21	81.62	123.02	51.86	88.04	35.67	154.24	36.08	132.41		YOL052C-A	0	129.54	114.65	0	56.11	155.72	52.57	149.54	151.89	0	134.85	169.09	0	0	46.01	120.23	0	0	0	0	0	0	37.31	0
YOL052C	119.3	90.29	88.23	96.18	85.43	82.83	87.79	73.55	75.72	75.51	62.91	79.14	78.15	83.62	85.36	82.03	72.19	81.62	78.52	70.09	82.69	78.05	72.4	83.56		YOL052C	20.5	6.29	3.71	0	8.17	15.12	6.81	7.66	7.37	3.36	6.55	16.42	15.66	10.5	17.87	8.43	5.78	15.08	13.03	10.47	0	9.02	5.43	4.39
YOL053W	28.22	19.62	29.83	26.61	25.39	17.56	20.04	29.86	29.77	24.02	21.19	24.4	25.97	25.44	27.23	25.64	26.35	25.1	22.36	30.15	37.34	34.82	24.6	30.73		YOL053W	1.64	1.05	1.86	0	1.82	0	1.71	0.81	4.93	0	0	2.74	0.87	0.35	1.49	1.95	0	3.78	1.63	1.05	0	1.65	1.82	0
YOL054W	64.53	48.82	46.75	44.33	42.87	56.65	46.96	34.04	39.39	42.67	30.36	40.27	45.81	42.85	49.74	56.43	39.17	48.3	46.08	39.41	53.51	42.83	55.82	44.09		YOL054W	15.92	9.16	12.6	0	4.41	7.34	4.13	2.74	1.19	3.26	3.18	6.64	12.67	2.9	10.84	6.92	1.87	0	1.58	8.13	1.81	0	2.34	3.31
YOL055C	79.88	88.81	73.66	58.31	59.06	50.72	45.98	53	34.54	40.46	35.04	37.92	39.59	38.28	42.4	46.38	32.27	47.53	41.87	37.24	38.42	33.99	19.48	43.62		YOL055C	23.45	17.13	16.42	0	6.18	17.15	8.11	3.84	5.02	13.73	2.97	7.45	11.85	1.67	14.19	10.6	3.93	17.97	6.65	3.56	3.81	1.12	1.64	1
YOL056W	56.55	54.83	58.27	61.68	58.7	52.78	61.07	59.86	72.06	59.79	44.67	50.42	65.17	56.92	72.1	69.14	65.12	60.73	56.04	66.79	89.35	81.13	77.98	84.36		YOL056W	9.13	5.83	10.32	11.49	3.79	7.01	4.73	5.61	6.84	0	7.59	5.71	7.26	0.49	10.36	8.12	8.04	5.25	4.53	7.28	5.2	10.27	2.52	0.68
YOL057W	51.15	42.55	57.91	42.62	46.72	39.64	43.15	66.49	53.67	45.65	36.21	42.89	51.9	47.42	49.22	48.4	43.29	47.99	51.69	65.66	73.61	67.92	36.03	71.98		YOL057W	5.46	0.54	7.6	2.12	2.79	5.16	2.18	6.2	10.7	3.44	1.68	5.6	8.47	2.69	14.49	10.63	4.93	7.72	5.01	9.65	7.65	2.52	4.02	3.99
YOL058W	201.44	68.83	168.03	106.04	82.97	70.74	62.84	63.52	32.76	36.29	46.77	40.95	47.51	59.45	51.97	50.76	33.24	56.74	52.19	41.57	43.32	37.12	31.57	46.14		YOL058W	257.61	40.06	243.86	53.92	42.32	72.82	24.59	23.69	19.48	9.4	8.14	10.2	16.23	9.79	19.43	6.65	3.59	21.09	16.71	6.83	5.22	2.29	6.75	0
YOL059W	219.44	101.49	122.59	189.22	159.99	150.25	189.38	141.41	116.41	145.53	103.13	118.32	132.13	131.66	137.6	177.63	151.52	137.66	144.73	151.25	178.69	167.41	154.07	156.94		YOL059W	86.11	27.75	31.11	43.75	33.65	57.82	25.53	34.88	23.86	20.77	17.33	28.98	39.94	12.97	29.57	52.08	22.1	33.28	21.56	50.8	23.08	19.54	18.65	13.76
YOL060C	54.1	42.58	54.98	49.01	46.2	43.61	42.79	54.89	41.74	40.18	36.73	38.99	49.63	45.07	49.52	50.74	37.94	47.92	52.59	54.41	60.18	66.11	43.7	67.9		YOL060C	2.54	3.25	0.96	0	1.41	1.3	2.63	2.29	3.81	1.73	0	3.53	3.59	0.9	3.84	2.68	3.98	3.89	3.36	3.24	1.93	2.12	2.18	1.76
YOL061W	129.38	121.04	110.08	112.44	109.32	99.87	118.01	93.86	86.39	94.65	88.09	103.33	99.95	113.53	114.47	103.51	88.44	103.6	111.55	80.94	87.53	80.22	73.3	91.63		YOL061W	60.43	52.31	47	22.2	26.49	32.89	47.68	37.16	38.68	25.81	13.4	49.37	60.14	21.49	76.02	63.23	35.49	28.95	37.52	33.75	11.47	20.15	15.76	8.23
YOL062C	76.7	57.12	71.68	66.9	58.58	55.49	61.65	63.41	55.53	61.61	50.79	55.11	65.01	63.38	69.8	66.21	59.27	61.96	66.49	63.19	70.18	67.77	73.02	70.57		YOL062C	7.64	3.26	4.32	0	4.94	1.96	2.64	5.01	5.73	0	0.85	7.44	6.08	2.17	5.78	6.04	5.98	2.93	1.27	3.25	1.45	2.55	1.88	0.76
YOL063C	44.3	41.28	48.46	38.9	37.74	35.35	40.11	40.42	39.37	36.43	30.46	33	43.17	39.84	42.31	42.76	36.73	36.38	43.48	43.37	47.52	52.21	27.39	52.04		YOL063C	1.22	1.55	1.38	0	2.36	1.87	0.63	0.9	1.82	0	0.4	2.03	2.26	1.17	2.76	1.92	1.43	1.4	1.21	0.39	0	0	0.45	0.36
YOL064C	85.44	58.52	90.21	70.72	63.52	54.83	62.86	64.36	47.39	53.17	44.16	46.89	56.44	62.79	62.04	63.48	59.89	67.54	61.56	69.28	76.57	66.24	43.69	71.41		YOL064C	35.32	17.82	18.93	9.37	11.32	5.71	6.75	10.05	18.11	3.81	6.18	18.61	17.76	3.57	27.85	18.38	17.47	12.83	9.23	20.17	12.7	6.51	4.11	3.87
YOL065C	22.03	10.07	20.72	16.47	14.23	12.26	15.65	18.07	18.07	15.29	10.29	14.48	16.12	15.14	16.12	19.61	12.49	14.9	18.04	20.25	22.31	20.25	14.54	22.68		YOL065C	0	1.09	3.85	0	0	0	1.77	0.84	2.55	3.49	1.13	4.26	1.81	0.36	4.63	0.67	4	0	0	4.34	0	1.7	1.25	1.01
YOL066C	63.25	65.77	61.38	57.68	57.8	54.46	65.22	55.39	60.49	53.83	49.97	61.94	60.64	61.03	68.85	65.51	49.75	68.07	58.51	58.87	73.98	60.94	62.99	61.32		YOL066C	6.7	5.93	7	2.6	2.28	4.75	2.68	5.58	3.09	0	2.06	5.16	7.66	1.98	7.49	6.53	3.63	4.74	4.1	4.61	3.52	3.1	1.14	0.92
YOL067C	294.32	188.12	214.97	229.56	181.53	186.01	220.92	162.51	151.13	205.79	149.59	190.35	186.11	198.73	199.02	231.28	172.5	184.84	201.62	182.65	203.41	199.54	273.17	186.52		YOL067C	17	9.31	27.47	12.23	8.07	22.38	5.04	7.17	14.56	0	6.46	16.2	12.89	2.07	19.84	7.68	5.7	11.17	9.65	3.1	5.53	9.71	3.57	0
YOL068C	106.05	101.44	103.68	90.88	91.94	82.84	101.03	82.74	81.69	90.54	74.82	80.4	86.79	91.92	88.51	86.22	84.14	88.41	88.66	75.77	84.5	91.97	65.73	83.69		YOL068C	13.01	0.79	1.4	0	3.43	5.71	1.93	4.27	4.64	2.54	0.82	3.1	5.26	1.06	3.94	5.39	4.37	2.85	6.15	3.95	1.41	2.48	1.37	1.47
YOL069W	41.34	36.31	39.5	41.54	39.11	37.06	44.39	36.24	48.95	43.79	40.48	46.44	59.03	58.05	58	51.37	50.95	62.54	58.99	57.04	68.18	66.14	40.8	61.72		YOL069W	2.11	1.8	4.77	0	2.34	4.32	3.65	2.42	4.21	0	2.81	1.17	0.75	2.1	5.11	2.78	3.3	6.47	2.79	2.69	1.6	3.52	2.07	1.67
YOL070C	67.57	52.9	59.02	59.11	59.14	62.13	63.74	57.07	51.61	60.95	51.06	63.95	77.99	77.81	84.07	80.67	61.03	86.87	87.71	81.52	87.51	88.77	98.6	86.35		YOL070C	3.11	3.18	7.04	0	5.51	11.47	5.81	6.12	6.53	7.65	4.14	9.34	13.87	4.25	16.39	9.84	14.62	11.45	6.18	4.77	5.67	4.36	6.87	1.85
YOL071W	81.62	65.39	84.05	53.04	57.72	57.05	54.85	64.3	50.25	52.5	38.36	41.61	52.74	52.38	46.18	64.66	59.23	53.99	53.72	63.35	77.5	68.69	51.93	63.76		YOL071W	0	7.17	19.04	0	3.11	8.62	2.91	2.76	4.2	0	0	0	0	0	0	4.44	0	25.8	0	7.16	0	2.81	2.06	0
YOL072W	69.12	52.41	55.21	59.93	49.34	46.82	60.08	50.75	48.58	48.45	42.57	49.88	53.23	53.6	54.69	52.76	42.96	53.69	55.03	54.04	62.33	56.22	43.6	65.63		YOL072W	3.48	4.45	1.57	3.51	1.54	6.41	4.33	2.05	4.17	2.85	2.78	1.16	3.69	1.48	7.58	3.85	3.27	0	0	1.78	0	1.39	0.51	1.24
YOL073C	67.63	56.83	67.8	62.42	51.46	51.03	56.2	65.01	49.95	54.57	47.75	55.1	55.04	59.8	63.21	64.48	56.33	67.04	70.42	69.56	71.95	66.35	48.89	77.01		YOL073C	6.34	2.7	2.39	0	1.17	0	3.29	4.68	0	8.66	2.81	10.57	6.73	3.61	12.47	5.01	2.48	4.86	0	4.05	4.81	1.06	1.56	1.26
YOL075C	40.17	35.93	42.79	33.38	31.51	30.52	35.77	38.3	28.41	34.96	28.27	27.16	35.32	33.97	30.47	32.22	30.13	29.27	36.04	34.47	37.21	39.29	21.13	41.05		YOL075C	0.66	0.85	0.5	0	0.49	2.03	1.14	1.19	0.66	0	1.47	1.1	1.64	0.85	1.6	0.87	0.52	1.01	0.88	0.28	0	0.66	0.97	0.26
YOL076W	72.46	63.49	70.19	56.08	61.57	53.33	64.14	68.17	59.69	59.4	55.82	59.05	70.89	76.93	64.12	53.53	55.91	60.68	70.09	64.92	70.4	72.13	34.48	76.02		YOL076W	6.31	6.16	5.04	3.74	3.28	7.98	6.54	4.74	7.78	7.6	3.45	6.8	8.27	6.49	14.15	12.91	6.09	5.12	7.37	7.09	10.14	4.45	1.91	2.87
YOL077C	355.17	360.49	284.54	337.76	284.36	262.08	346.28	231.63	208.59	257.81	246.8	257.05	276.62	308.69	265.46	267.39	256.94	290.23	304.04	201.85	213.57	191.66	146.29	195.27		YOL077C	126.15	64.5	67.96	42.37	61.19	125.53	79.77	70.32	54.02	54.18	31.97	88.2	105.84	44.6	118.9	76.97	33.87	82.88	73.99	33.74	35.58	32.44	17.69	13.57
YOL077W-A	896.46	712.1	855.6	719.46	603.5	467.92	539.82	544.11	475.53	459.86	410.8	571.64	454.17	552.15	554.67	521.71	399.69	672.4	489.78	393.42	529.57	412.02	695.79	510.64		YOL077W-A	31.02	237.9	140.36	312.56	34.35	95.32	32.18	106.8	139.47	127.17	82.55	155.27	98.77	39.71	309.8	24.53	72.86	142.66	61.63	79.19	70.66	31.03	0	73.76
YOL078W	114.88	71.1	91.65	75.05	63.98	67.52	72.54	68.02	55.1	68.94	48.81	56.57	57.71	60.19	60.03	63.64	54.56	59.35	59.17	51.87	65.05	62.62	48.15	58.75		YOL078W	5.61	1.25	3.31	1.23	1.08	0.75	2.28	2.76	1.46	0	0.65	3.26	2.07	1.35	2.44	3.09	2.29	1.12	0.97	1.87	2.22	0.49	0.54	0.44
YOL079W	152.54	135.65	115.66	131.88	101.77	88.41	108.31	63.44	58.45	84.95	87.16	76.83	68.13	105.5	108.21	96.56	73.15	112.55	96.99	65.1	82.51	61.91	85.37	56.38		YOL079W	5.27	0	0	0	0	0	6.5	0	12.19	0	0	0	0	0	0	0	0	0	18.62	0	0	3.69	0	0
YOL080C	202.92	179.79	160.77	175.23	158.33	135.34	163.8	119.67	98.78	113.72	125.83	112.84	129.33	162.92	113.68	115.16	112.26	133.57	128.46	89.06	91.04	75.8	54.83	77.9		YOL080C	37.22	10.85	30.17	18.32	13.42	48.43	29.5	17.89	0	9.94	12.9	20.22	19.3	16.03	30.82	18.22	17.08	27.87	8.9	6.19	8.28	6.17	3.57	3.6
YOL081W	116.67	95.89	119.91	89.21	80.47	80.86	88.72	89.08	87.77	82.3	64.58	69.25	86.94	78.31	83.48	87.58	70.08	71.08	83.85	79.23	86.72	107.76	61.5	92.01		YOL081W	1.53	2.07	2.04	0.91	0.8	1.11	2.24	2.08	2.29	1.11	0.6	2.1	2.29	0.96	2.94	2.28	1.9	2.9	1.97	2.41	2.05	1.44	0.53	0.43
YOL082W	77.65	75.65	90.7	75.49	76.3	67.94	65.8	91.63	66.59	64.67	60.61	62.85	65.33	60.86	68.23	74.54	50.79	71.4	64.27	62.24	67.96	66.41	46.38	75.17		YOL082W	1.55	0.99	0	0	0	0	0	1.91	3.49	0	0	3.88	2.47	0.66	1.41	3.68	1.82	0	1.54	1.98	3.53	0.78	1.71	0
YOL083C-A	0	0	51.72	50.65	4.18	0	9.34	99.06	170.17	13.57	29.1	106.3	0	0	0	0	112.53	67.39	0	59.19	70.43	0	14.47	23.16		YOL083C-A	0	0	0	0	0	0	0	125.69	0	0	0	404.46	0	0	0	0	0	0	0	0	0	0	0	0
YOL083W	22.29	21.46	33.66	16.6	16.71	14.32	13.32	27.37	17.82	17.64	12.41	16.77	15.49	15.63	18.28	22.68	10.99	19.46	17.49	17.62	20.16	18.4	17.5	21.18		YOL083W	0.78	1	0	0	0	0	0	0	1.17	0	0	2.68	0	0	1.42	1.24	3.67	0	0	1	0	0	1.15	0.46
YOL084W	31.45	21.64	41.39	29.73	23.36	20.6	13.45	20.82	19.31	24.3	16.11	16.38	14.46	13.12	14.1	26.84	16.35	18.64	14.82	10.94	15.47	23.63	13.14	19.21		YOL084W	0	0.37	0	0	0	0	0.3	0.58	0	0	0	0	0.31	0.12	0.53	0	0	0	0	0	0	0	0	0
YOL085C	17.13	10.21	18.41	21.85	19.21	11.57	14.14	10.5	4.2	11.93	17.97	13.17	8.17	7.47	13.93	18.15	9.17	12.82	11.65	5.93	9.01	11.02	8.1	2.97		YOL085C	0	0	0	0	0	0	0	0	0	0	0	0	0	0	0	0	0	0	0	0	0	0	0	0
YOL085W-A	203.78	68.87	121.46	154.05	101.49	148.85	68.23	80.23	106.45	115.06	83.19	99.32	102.42	92.1	107.7	91.49	54	85.67	72.2	100.13	91.76	91.13	136.79	50.2		YOL085W-A	27.44	0	0	0	0	0	0	0	0	0	0	0	0	0	0	0	0	0	0	0	0	0	0	0
YOL086C	598.96	426.48	599.83	506.46	489.64	360.08	511.61	724.73	606.95	683.14	330.7	477.33	518.61	357.42	600.03	693.65	648.19	483.45	491.55	738.19	760.68	1004.1	792.77	982.64		YOL086C	951.22	866.83	854.34	864.99	740.61	1281.28	478.35	581.47	1478.29	969.79	514.31	1349.81	1054.7	278.15	1012.98	1265.01	1365.36	904.31	938.91	2246.31	1074.98	1341.2	942.52	685.15
YOL086W-A	341.03	256.23	335.4	283.02	252.34	199.96	209.88	219.83	177.92	210.7	172.94	204.53	197.31	210.03	210.79	213.42	203.38	305.94	178.81	178.64	205.74	224.63	300.58	237.57		YOL086W-A	32.47	0	0	0	23.97	0	11.23	10.65	0	0	14.4	0	11.49	0	9.83	8.56	0	0	0	0	0	0	15.94	6.43
YOL087C	77.73	39.01	80.93	47.8	42.24	44.48	45.12	69.05	50.57	51.2	31.83	37.32	43.49	36.37	44.18	52.27	49.37	40.86	48.1	62.18	68.49	78.23	41.99	74.71		YOL087C	1.03	0.33	1.17	0	0.86	0.79	1.07	0.89	1.16	2.12	0.34	2.58	0.27	0.55	1.17	1.22	0.61	1.19	0.51	2.64	0.59	0.77	0	0.15
YOL088C	120.56	118.31	116.46	117.7	109.36	98.35	123.77	109.19	117.11	104.73	106.76	124.83	131.28	130.07	131.98	111.43	114.39	138.16	127.34	127.74	143.16	149.4	111.73	149.28		YOL088C	11.53	14.74	11.59	19.36	8.51	19.68	6.64	12.6	21.12	15.75	1.7	23.51	6.8	4.92	23.26	19.25	12.04	5.89	12.72	9.81	8.75	8.97	6.6	5.33
YOL089C	64.19	56.35	62.74	55.39	50.52	45.02	51.05	51.42	42.93	50.67	40.82	42.49	46.92	46.38	45.23	48.61	43.26	42.26	46.06	43.95	49.71	52.92	31.22	52.07		YOL089C	3.93	0.72	3.82	1.42	2.18	1.73	3.21	2.35	1.68	2.3	1.87	2.34	3.88	0.84	4.08	2.45	0.66	2.59	1.68	1.08	1.28	1.69	2.07	0.33
YOL090W	32.27	33.93	45.72	31.96	35.07	28.48	43.15	53.94	56.67	54.39	39.91	49.71	69.33	61.45	59.13	49.43	56.37	48.6	49.89	53.31	61.59	57.77	37.49	61.02		YOL090W	3.62	3.86	3.41	6.08	3.67	3.71	6.26	4.75	7.23	4.95	2.81	14.6	15.69	4.89	21.37	12.65	11.34	11.1	7.79	11.17	7.56	7.85	2.89	2.69
YOL091W	43.44	37.21	32.18	28.14	28.06	28.48	24.3	28.78	19.62	26.81	18.66	16.67	22.55	28.01	18.36	21.91	18.56	23.09	21.51	16.64	20.36	18.42	6.92	19.94		YOL091W	0	0.64	0	0	0	0	0.52	0	0	0	0	0	0.53	0	0	0	0	0	0	0	0	0	0	0
YOL092W	113.24	85.96	90.17	89.96	88.56	71.39	86.29	68.25	63.56	73.28	77.36	79.04	78.75	94.71	88.22	78.08	79.18	82.93	80.36	60.76	70	65.54	66.03	77.36		YOL092W	89.38	57.13	65.72	16.89	30.93	61.8	47.53	40.12	51.91	41.22	35.68	82.02	62.85	27.17	60.86	58.32	23.62	35.97	35.51	32.8	12.73	16.76	18.92	6.64
YOL093W	102.53	88.85	75.83	79.7	78.7	90.22	86.25	60.29	69.51	80.07	65.14	74.77	77.44	89.66	92.56	79.77	64.58	80.13	81.13	63.11	74.62	65.58	64.45	68.77		YOL093W	8.34	13.7	26.94	6	15.82	3.66	13.59	12.3	17.85	19.53	14.26	31.79	24.02	9.15	25.95	17.89	5.59	0	16.56	12.16	8.14	5.96	7.01	2.83
YOL094C	95.66	95.49	79.01	89.38	86.29	71.52	88.42	75.77	80.65	78.63	72.1	78.55	83.53	95.34	90.54	84.06	75.13	89.41	80.15	69.65	79.26	79.34	64.06	82.48		YOL094C	23.15	12.1	30.95	5.3	11.65	25.87	16.38	9.32	25.23	8.63	9.8	19.31	22.34	12.57	29.62	21.64	14.83	4.84	12.54	9.4	11.98	6.31	4.65	4.38
YOL095C	18.35	17.91	16.79	18.13	18.44	18.15	21.88	19.08	21.81	20.72	15.11	18.64	25.03	25.5	23.6	18.59	20.75	20.99	24.87	24.19	29.5	31.91	13.26	29.86		YOL095C	2.12	1.62	0	0	0	2.6	0.44	0	2.54	0	0	1.41	2.7	0.54	2.69	0.67	0.99	0	0	1.08	0.96	0.85	0	0
YOL096C	28.46	21.68	33.69	24.68	25.98	19.37	21.86	37.71	30.65	26.5	18.99	20.77	28.56	22.45	30.16	29.96	27.34	26.3	31.66	31.89	37.92	36.04	22.31	30.73		YOL096C	4.4	2.81	2.49	11.08	0	0	0	0.54	6.59	0	1.46	0	2.33	0	3.99	5.22	0	0	2.18	0	0	1.1	3.24	1.31
YOL097C	194.25	183.8	163.41	182.86	169.06	146.63	185.55	140.97	138.07	157.12	142.42	152.66	161.23	182.97	172.93	174.54	158.4	169.64	172.21	142.21	149.14	151.62	145.06	145.3		YOL097C	75.42	37.81	71.94	44.7	36.84	72.71	56.77	44.01	54.3	60.63	38.37	86.36	75.34	29.66	98.69	76.02	38.21	54.41	52.88	50.02	20.21	33.28	24.5	17.14
YOL097W-A	315.26	245.38	258.83	232.07	219.99	206.13	184.77	155.94	177.83	280.76	175.07	261.15	247.31	288.34	197.37	249.8	208.58	184.54	155.57	176.08	142.7	168.27	72.17	211.85		YOL097W-A	0	0	0	0	0	0	0	0	0	0	0	0	0	0	0	0	0	0	0	0	0	0	0	0
YOL098C	86.91	77.32	81.48	68.18	66.09	66.97	78.16	70.33	60.92	65.56	56.51	59.74	71.41	73.77	66.99	62.95	57.03	64.02	73.26	63.8	67.72	73.16	38.05	70.72		YOL098C	14.79	11.77	8.84	5.62	4.02	7.72	13.03	10.84	6.69	9.15	5.57	12.57	13.03	5.36	17.99	12.36	10.49	8.98	5.54	7.12	8.26	6.7	3.49	1.82
YOL099C	50.14	47.89	44.28	37.99	31.8	28.75	23.3	28.92	35.76	34	21.78	37	19.25	24.48	37.25	31.95	31.74	41.91	25.97	23.51	31.87	26.34	44.15	26.63		YOL099C	0	0	0	0	0	0	0	2.31	0	0	0	0	2.04	0	0	0.81	0	11.6	0	0	0	0	0	1.5
YOL100W	81.27	54.95	77.83	57.2	48.32	52.71	49.26	56.9	45.67	56.37	35.26	40.76	48.5	41.19	44.72	53.86	47.06	42.68	48.24	47.46	53.08	60.4	35.58	57.5		YOL100W	2.14	1.02	1.81	0	0.89	0.82	1.11	0.57	0.8	1.09	1.07	0.45	0.94	0.34	2.91	1.82	0.63	1.34	1.06	0.68	0.61	0.53	0.39	0.17
YOL101C	223.24	153.96	191.45	146.14	101.8	97.99	73.05	131.92	38.57	54.48	31.01	26.95	26.66	39.13	29.19	68.69	96.58	58.9	62.83	133.87	131.93	161.2	113.1	143.03		YOL101C	31.87	15.45	27.35	5.54	10.95	27.02	5.7	15.14	0	9.01	0	1.83	4.67	0.47	2.99	2.61	12.91	5.06	6.55	2.81	5.01	2.2	3.24	6.53
YOL102C	83.27	59.35	79.34	66.16	65.13	51.35	52.12	57.76	62.34	56.46	49.77	52.2	58.14	59.58	63.26	58.73	70.72	59.68	47.9	62.08	72.16	69.25	46.31	77.87		YOL102C	11.53	8.42	3.73	8.3	5.47	5.06	6.83	8.91	14.81	0	6.57	24.72	20.97	5.62	11.96	5.21	0	7.57	6.54	14.71	3.75	4.94	2.42	3.91
YOL103W	100.48	96.6	105.8	89.95	86.52	83.93	101.91	93.85	94.14	98.28	78.75	86.68	105.37	102.45	108.07	94.36	104.86	95.65	110.31	101.81	113.4	120.33	76.53	118.84		YOL103W	9.47	9.56	9.03	5.02	4.42	4.6	8.28	5.4	7.47	4.09	3.32	9.98	7.94	2.98	15.39	9.47	4.69	4.59	9.91	8.28	2.27	2.99	3.3	2.96
YOL104C	9.3	7.29	7.25	7.41	6.69	6.73	8.31	12.66	6.99	10.76	7.22	9.45	11.54	12.14	10.55	8.64	7.28	8.36	10.37	12.82	17.81	22.9	6.4	19.52		YOL104C	0	0	0	0	0	0	0	0	0	0	0	0	0	0	0	0	0	0	0	0	0	0	0	0
YOL105C	61.99	36.37	36.6	44.57	40.69	38.49	47.35	36.3	36.03	41.62	35.56	37.37	41.48	43.86	46.47	45.43	34.91	43.02	44.92	37.15	48.24	50.69	42.69	51.98		YOL105C	0.55	0.71	1.25	0	0.61	0	2.29	1.09	0.83	0	0	1.84	1.76	0.24	2.51	2.19	0	0	1.1	0	0	0	0	0.33
YOL106W	19.23	17.79	18.14	15.57	19.65	12.14	12.57	13.14	11.78	10.05	11.49	7.52	15.35	18.99	11.72	8.52	13.89	9.45	9.26	12.81	10.17	14.95	9.48	8.5		YOL106W	0	0	11.87	0	0	0	5.79	0	0	0	0	6.96	0	0	4.76	0	0	0	0	0	0	0	0	0
YOL107W	30.48	16.87	32.2	18.1	26.16	21.09	21.44	28.35	29.86	20.25	15.24	18.21	30.67	23.31	23.42	20.74	23.85	22.77	28.22	36.09	37.77	41.49	15.7	44.04		YOL107W	1.96	2.51	2.22	0	1.09	9.03	2.03	0.96	4.41	0	1.3	0	5.2	2.51	4.45	1.55	0	0	0	1.25	2.23	1.96	0	0.58
YOL108C	198.17	116.93	156.81	129.51	97.7	112.11	86.55	87.17	80.08	88.62	70.62	71.67	93.59	86.35	82.92	112.88	96.85	98.79	98.09	85.23	110.85	105.09	81.13	87.66		YOL108C	9.49	0	0	31.89	3.5	9.73	3.28	10.9	0	0	0	15.84	0	2.7	5.75	10.01	7.43	0	0	4.04	0	0	0	5.64
YOL109W	2246.52	2704.32	2408.52	2598.99	2001.05	1304.36	1524.37	1832.66	1791.2	1718.82	1616.27	1992.45	1951.35	1871.37	1995.9	1552.89	1721.29	1911.57	1420.3	1198.7	1451.57	1462.21	2415.99	1348.03		YOL109W	233.2	378.07	334.59	315.22	283.41	297.14	359.97	282.56	554.1	373.09	287.58	588.39	639.93	216.01	743.66	332.88	293.94	287.75	327.7	304.94	181.39	295.83	255.43	135.24
YOL110W	28.53	20.68	30.12	22.4	20.32	20.61	23.82	21.39	24.5	23.89	16.37	22.2	20.86	17.74	26.84	22.9	12.44	23.55	20.09	20.85	24.46	23.38	34.3	23.11		YOL110W	0	2.02	0	0	1.75	4.85	0	0.78	0	0	2.1	2.64	6.71	0.67	5.74	0	0	0	0	6.05	0	1.58	2.33	1.88
YOL111C	83.1	72.61	78.69	63.9	72.23	59.84	69.55	68.27	80.92	74.74	47.37	67.55	67.93	68.24	80.51	73.44	50.28	68.28	69.19	66.16	78.08	87.22	84.25	84.05		YOL111C	11.09	14.18	16.73	0	6.14	5.68	13.43	6.36	16.62	53.05	2.46	21.59	27.47	11.83	36.92	10.23	34.74	8.5	14.69	14.16	4.21	5.55	14.97	4.4
YOL112W	56.11	45.13	50.2	39.8	39.64	43.62	44.87	38.62	51.05	50.62	32.56	39.1	52.81	46.17	48.38	44.96	43.9	43.64	46.54	46.92	54.24	54.16	37.78	47.16		YOL112W	0.64	1.62	1.44	0	1.41	0	0	1.25	2.86	2.61	0	2.12	3.37	0.27	2.88	5.03	0	2.92	1.26	1.62	0	1.27	0.47	0
YOL113W	31.1	33.4	28.73	33.08	34.23	32.11	32.24	35.87	43.57	39.38	32.9	36.19	56.23	45.82	57.88	51.2	46.82	47.84	55.12	58.4	71.46	78.63	57.95	72.69		YOL113W	0.46	0	0	0	0.51	0	0	0	0	0	0	0.77	0.98	0.2	0.83	0.73	1.08	0	0	1.76	1.05	0.46	0	0
YOL114C	21.9	19.92	27.7	26.38	22.33	22.53	24.99	29.91	35.54	27.33	23.99	27.26	41.58	36.76	34.77	36.24	38.7	34.4	37.12	42.39	49.58	54.35	30.37	49.76		YOL114C	1.98	0	0	0	0	0	2.06	0	0	0	0	0	2.11	0	1.8	1.57	0	9.12	0	2.53	0	1.98	1.46	0
YOL115W	108.06	92.81	81.7	90.2	77.41	76.99	88.2	66.2	75.02	76.48	60.2	63.35	70.98	77.64	77.46	78.9	66.42	72.52	73.98	66.57	70.57	73.7	62.91	65.84		YOL115W	6.27	4.68	4.73	13.17	2.89	6.43	6.51	6.43	3.92	10.71	4.87	6.98	5.55	3.35	11.39	7.44	3.68	4.81	7.27	4.67	1.19	3.14	2.31	3.42
YOL116W	72.68	57.58	66.33	56.03	50.8	47.45	52.36	50.19	49.02	50.51	43.38	42.92	49.53	59.46	49.87	54	40.76	49.74	55.7	50.13	55.15	53.9	40.85	58.17		YOL116W	0.86	3.28	0	0	2.84	2.63	4.44	2.53	1.28	0	1.14	8.57	1.82	0.73	7	3.39	2.01	7.88	5.1	2.19	1.95	0.86	1.26	0
YOL117W	16.8	20.38	20.23	17.07	14.97	17.12	13.41	18.71	20.21	14.5	11.78	14.24	18.33	17.81	17.47	19.33	13.48	16.87	19.35	18.93	22.14	28.28	15.99	23.1		YOL117W	0	0	0	0	0	0	0	0.23	0	0	0	0	0.5	0	0	0	0	0	0	0	1.07	0.47	0.34	0.28
YOL118C	43.04	45.09	59.17	56.8	54.69	43.86	34.31	38.68	45.07	38.75	36.19	42.73	53.07	61.49	53.67	39.67	35.73	44.88	45.4	41.11	42.95	60.36	18.43	42.51		YOL118C	0	9.45	0	0	0	0	0	0	0	30.31	9.84	0	0	0	0	0	0	0	14.69	0	0	0	0	0
YOL119C	31.6	30.92	35.28	27.95	23.81	33.86	22.79	22.12	20.46	17.24	20.25	20.7	23.05	23.24	20.93	19.31	15.7	23.2	25.66	20.33	22.78	21.44	13.29	19.19		YOL119C	11.2	7.16	12.67	0	2.07	9.56	5.17	3.67	3.73	0	0.83	4.15	1.32	1.86	7.35	6.89	0	8.59	2.47	3.18	2.84	1.87	0.92	1.11
YOL120C	608.01	836.68	558.74	847.13	840.15	662.64	1032.13	712.78	913.59	1023.99	804.34	935.67	1004.02	939.38	989.83	1011.72	978.19	858	925.33	813.71	802.97	1003.12	681.29	969		YOL120C	573.56	404.85	359.68	603.73	458.6	722.99	527.42	330.26	901.15	627.19	414.28	1176.9	818.6	340.52	919.25	845.75	649.53	782.51	617.13	770.67	528.99	540.87	361.69	304.18
YOL121C	355.01	466.89	357.88	417.62	433.41	353.65	498.64	366.29	467.98	510.34	398.59	459.49	485.86	476.77	506	446.85	470.31	446.27	465.89	365.65	379.83	441.01	563.8	415.33		YOL121C	401.95	359.34	334.79	394.2	402.46	534.12	423.83	262.77	693.32	466.26	376.29	955.55	736.8	252.4	797.77	599.28	395.21	577.27	412.68	609.25	369.96	340.46	311.25	216.76
YOL122C	67.79	83.58	88.94	66.48	70.05	62.66	68.68	90.77	78.41	81.41	59.5	66.88	73.99	69.54	76.29	78.83	76.83	73.52	70.54	80.96	91.57	96.12	59.85	95.08		YOL122C	5.32	10.2	7.22	10.72	6.48	6.54	7.17	8.11	15.15	10.9	4.25	14.2	7.9	3.63	9.66	10.52	11.25	12.23	6.34	13.58	3.64	5.32	5.87	0.63
YOL123W	309.18	331.49	235.61	268.52	242.59	212.67	217.46	183.81	136.87	160.09	153.31	150.52	154.87	202.74	168.38	200.63	171.55	204.25	187.08	139.4	149.77	159.52	140.27	141.34		YOL123W	129.58	117.57	109.94	40.8	47.4	81.78	51.62	61.18	46.82	54.55	25.4	67.57	66.31	31.1	84.56	64.51	24.46	85.14	60.91	41.35	26.36	21.41	18.31	11.35
YOL124C	154.65	117.71	107.97	115.48	103.98	99.11	108.04	83.06	62.11	78.73	74.09	78.2	80.98	99.52	80.94	82.97	67.17	89	88.94	60.34	68.53	63.16	43.06	63.78		YOL124C	42.03	22.62	33.37	7.43	12.25	31.73	19.89	23.58	11.05	12.09	13.74	28.3	18.78	10.7	30.13	17.5	6.93	16.96	8.79	7.53	13.44	8.85	8.14	4.38
YOL125W	127.99	97.09	90.15	105.92	89.59	90.19	93.12	71.31	66.7	79.68	65.86	71.86	73.92	82.84	77.96	81.36	71.84	74.3	75	63.66	69.49	72.07	49.36	73.66		YOL125W	6.6	8.44	13.44	0	2.92	12.17	4.79	4.87	2.97	0	4.39	5.51	5.61	3.1	10.79	5.74	1.55	3.04	5.25	3.37	4.51	4.62	3.89	0.78
YOL126C	218.93	153.05	180.26	208.06	182.39	170.15	224.78	148.84	143.32	186.15	142.76	147	188.06	184.29	172.34	181.37	184.79	157.49	189.12	160.21	160.46	185.36	119.25	177.76		YOL126C	152.23	71.17	118.09	26.3	71.28	122.97	59.57	58.19	58.67	39.23	37.04	59.51	60.94	24.5	69.51	64.67	36.78	60.01	29.38	35.53	9.91	19.14	17.93	13.44
YOL127W	1266.87	1565.32	1077.79	1655.08	1533.56	1051.93	1587.81	1309.75	1416.73	1757.09	1545.52	1682.27	1772.64	1692.37	1686.71	1599.24	1793.57	1485.93	1456.42	1268.14	1143.37	1578.47	1286.81	1394.41		YOL127W	682.5	510.8	592.07	659.22	544.28	978.06	744.81	520.08	996.42	913.36	484.65	1475.1	1268.68	446.67	1284.33	981.7	955.3	927.06	772.83	898.31	797.51	661.43	460.82	369.98
YOL128C	40.06	53.39	41.14	51.61	55.04	46.89	51.37	40.68	46.41	49.3	39.45	49.77	45.87	51.22	46.35	52.3	42.93	46.61	43.65	38.94	37.91	43.85	37.1	42.78		YOL128C	0.88	3.35	0	0	1.94	5.38	5.45	1.29	2.62	7.18	1.16	5.84	1.86	1.87	2.38	2.77	4.11	0	1.74	3.35	0	0	1.93	0
YOL129W	90.79	73.76	116.31	85.39	78.62	81.32	90.12	111.09	84.4	91.35	82.22	79.57	98.39	83	91.42	98.05	95.68	95.09	101.88	112.34	116.21	124.87	64.26	127.16		YOL129W	13.71	14.6	25.85	0	10.12	14.04	9.48	10.11	13.7	0	3.04	26.68	24.25	10.72	20.74	23.49	21.47	31.52	13.62	26.25	15.61	6.86	16.82	5.43
YOL130W	225.69	155.13	180.54	166.84	152.48	145.79	159.1	126.1	105.5	135.61	106.71	120.62	117.78	131.98	129.97	142.45	112.92	119.25	134.1	119.71	129.63	125.35	122.84	125.95		YOL130W	11.96	5.68	11.59	6.88	4.92	6.3	6.73	6.72	3.07	4.2	2.73	9.12	8.34	2.33	8.37	6.21	3.21	4.71	3.39	4.36	3.89	2.39	2.26	1.22
YOL131W	31.88	33.05	38.95	22.53	28.61	26.93	12.64	23.47	23.47	17.13	21.95	12.9	21.89	18.54	14.63	19.35	19.33	27.55	16.72	14.35	19.01	18.46	18.1	19.93		YOL131W	6.35	0	0	0	0	0	0	0	0	0	0	0	0	0	5.77	0	0	0	0	0	0	0	0	0
YOL132W	17.57	18.22	15.93	14.42	13.22	12.69	15.84	11.21	12.59	14.11	11.16	11.69	13.62	17.65	10.89	13.47	10.41	13.68	12.8	11.26	11.65	15.26	6.9	11.53		YOL132W	0	0	0	0	0	0	0	0	0	0	0	0	0.71	0.29	0	0	0	0	0	0	0	0.67	0	0
YOL133W	164.79	150.86	156.97	144.65	142.01	128.93	144.76	126.45	132.31	117.51	116.91	113.52	149.15	144.26	156.05	157.66	113.06	160.79	158.15	125.93	152.12	155.71	121.25	121.73		YOL133W	38.45	36.96	33.06	0	5.39	0	15.16	7.19	29.2	0	12.96	8.13	56.04	6.23	48.59	22.28	0	0	9.68	18.63	11.09	19.49	7.17	2.9
YOL134C	62.75	49.87	53.44	61	57.29	61.94	49.88	48.66	44.77	43.29	37.55	39.08	57.25	57.16	48.28	73.93	50.52	47.73	54.1	60.06	60.37	41.21	59.25	47.12		YOL134C	4.71	5.79	0	0	9.43	0	4.42	0	0	0	0	14.21	9.76	3.63	7.78	7.46	0	0	0	5.45	0	0	0	0
YOL135C	149.69	128.5	113.15	123.48	112.14	123.78	132.51	93.73	110.28	113.25	88.44	99.73	112.78	118.42	121.33	129.72	106.54	123.94	120.94	118.16	131.58	123.55	126.93	108.53		YOL135C	8.65	8.85	7.83	8.72	3.83	10.64	1.8	5.96	7.78	0	2.3	8.66	5.51	1.48	17.28	8.21	4.07	0	0	0	0	0	2.55	2.06
YOL136C	206.88	130.92	146.56	167.5	141.3	124.97	138.74	125.91	116.41	129.14	110.73	109.54	118.63	125.23	112.45	112.24	111.33	112.7	117.72	109.07	125.03	132.56	58.5	129.02		YOL136C	11.44	2.09	7.4	4.12	4.53	2.51	4.24	5.23	4.9	10.05	2.18	4.09	2.6	1.4	9.65	5.82	5.76	0	6.5	3.13	1.86	5.72	1.81	2.43
YOL137W	101.47	89.22	84.48	76.92	71.2	73.77	82.97	73.55	59.74	69.79	61.3	61.7	70.14	78.35	64.61	72.67	70.81	75.59	75.66	58.71	67.65	66.13	46.29	66.96		YOL137W	7.54	10.44	5.68	6.33	3.48	7.72	5.86	4.02	3.77	10.3	9.19	6.29	9.33	5.9	8.55	11.43	7.38	2.89	6.24	3.21	4.29	5.03	1.39	2.61
YOL138C	49.31	36.14	43.53	37.99	34.69	35.41	40.54	38.23	32.11	36.7	27.87	32.33	39.08	36.16	35.11	37.07	29.52	30.33	36.76	34.27	37.23	43.84	31.78	41.32		YOL138C	1.06	1.19	1.02	1.07	0.48	1.96	0.88	0.63	0.75	0.87	0	0.72	1.58	0.18	2.12	0.5	0.5	0	0.84	0.56	0.5	0.43	0.48	0
YOL139C	393.91	428.41	347.94	393.03	358.1	302.17	385.25	306.24	303.17	320.58	306.85	329.18	354.22	356.82	353.67	339.15	349.61	356.61	361.3	274.33	267.24	293.16	292.86	295.05		YOL139C	297.43	230	220.16	148	148.41	270.82	160.01	147.2	203.63	173.12	144.13	312.47	169.54	99.5	278.39	217.81	120.76	185.77	167.79	154.68	79.47	93.66	63.53	49.11
YOL140W	106.49	84.97	95.77	81.75	72.16	70.79	78.65	71.38	62.44	67.43	54.23	53.63	65.94	68.35	61.47	64.41	57.11	58.89	61.17	63.08	61.1	61.04	28.88	67.35		YOL140W	28.8	1.94	20.58	0	5.88	16.31	3.93	2.98	1.14	0	0	2.53	1.61	1.29	3.44	1.8	1.78	0	3.01	0.97	0	3.03	0	0.45
YOL141W	65.93	43.32	59.24	48.09	38.7	39.19	46.82	38.43	27.28	38.94	33.22	32.48	40.11	43.41	37.13	34.21	28.82	35.54	40.04	36.28	35.24	34.85	25.45	38.48		YOL141W	9.9	2.75	10.72	2.17	2.38	1.32	3.13	4.66	3.23	5.3	2.86	4.31	2.74	1.84	3.52	2.72	1.01	7.92	1.71	1.65	1.96	1.29	0.95	1.02
YOL142W	232.4	224.1	180.51	209.36	184.69	162.85	194.49	137.09	135.32	142.72	149.26	143.27	154.86	191.82	149.22	153.04	146.39	166.35	167.02	138.08	139.06	123.49	99.48	134.25		YOL142W	38.8	33.73	28.1	7.82	20.62	38.16	27.38	24.43	20.94	19.09	10.33	28.49	26.36	17.88	29.6	31.92	7.29	14.28	12.34	15.85	3.54	4.66	4.57	8.3
YOL143C	261.39	210.61	216.41	246.5	237.59	203.91	289.12	215.7	306.26	283.94	209.7	279.78	284.57	285.42	338.48	296.15	292.53	309.77	301.68	326.25	320.37	371.27	315.67	395.68		YOL143C	141.22	53.49	76.92	79.06	86.88	128.59	92.26	75.9	223.42	139.38	62.64	148.36	169.33	60.26	235.08	177.88	141.3	72.17	67.55	190.29	89.36	125.56	86.64	49.75
YOL144W	107.22	98.37	75.42	81.61	75.39	93.85	95.95	53.51	58.97	74.19	62.18	73.93	75.76	89.76	85.76	80.56	58.64	83.33	83.41	56.26	71.01	56.45	67.1	49.24		YOL144W	13.49	23.9	23.44	9.79	6.45	11.94	15.45	15.32	14.76	7.96	4.31	16.21	13.11	7.06	21.78	14.41	12.17	0	18.01	8.95	0	6.48	4.29	1.15
YOL145C	108.75	92.19	96.69	81.91	76.44	76.31	89.5	79.59	75.39	81.23	67.63	69.31	79.82	88.96	77.77	75.77	68.92	72.17	78.13	74.78	77.64	81.24	49.14	77.73		YOL145C	13.67	6.85	9.1	2.7	5.93	12.35	5.56	9.36	9.24	8.79	5.35	13.86	11.09	5.95	14.6	10.81	8.18	7.4	6.92	10.26	4.88	8.58	1.58	2.71
YOL146W	65.13	70.67	69.24	75.33	66.41	62.86	64.96	70.68	87.18	70.68	67.95	77.33	88.32	94.38	98.86	75.77	84.09	83.31	80.4	78.71	93.83	81.93	54.77	88.1		YOL146W	6.32	10.77	14.3	0	7	19.43	0	6.22	3.16	8.64	0	7.03	17.89	6.29	28.7	16.67	9.9	29.07	0	13.45	9.6	10.54	3.1	2.51
YOL147C	36.35	44.16	50.31	36.61	47.26	31.5	35.81	47.18	45.19	39.49	42.76	46.39	51.08	54.01	57.09	43.76	44.63	48.76	46.22	38.64	51.45	50.11	45.25	62.27		YOL147C	9.53	4.06	3.59	8	3.52	19.53	3.3	3.91	16.67	13.03	4.23	23.86	21.92	3.39	10.1	11.31	3.73	7.31	9.47	6.08	7.24	3.18	1.17	1.89
YOL148C	65.66	55.15	64.96	58.59	54.63	53.83	57.31	60.95	50.85	56.83	42.02	52.19	55.49	54.86	58.72	58.16	51.88	56.91	59.97	59.38	72.82	64.14	51.07	63.26		YOL148C	2.52	1.93	2.28	7.61	2.79	4.64	4.18	4.46	2.26	0	3.35	0.84	4.81	0.86	4.57	5.17	3.55	2.31	1	3.21	3.44	2.01	1.48	2.09
YOL149W	111.01	117.99	112.85	118.95	109.99	97.92	108.77	97.2	112.45	116.41	92.11	103.26	130.85	119.15	115.32	110.81	122.42	118.06	110.06	117.71	135.95	138.35	88.57	120.16		YOL149W	14.73	10.46	3.7	8.25	10.87	10.06	15.28	4.83	17.17	6.71	2.18	13.65	19.11	8.38	40.12	22	11.53	7.53	13.01	20.89	7.46	13.09	10.84	1.95
YOL150C	2.69	0	2.35	7.07	3.16	4.73	0	5.5	5.06	4.35	4.36	2.17	3.5	3.32	2.09	5.91	6.67	0	5	3.32	5.51	4.19	0.87	0		YOL150C	13.49	24.01	16.29	0	7.97	0	21.54	5.53	32.16	0	5.34	35.18	11.55	34.99	10.72	8.89	0	29.59	27.05	9.19	0	0	4.45	0
YOL151W	41.13	50.44	55.24	47.54	42.74	37.39	32	30.16	27	19.51	35.24	27.25	32.86	46.87	39.97	34.01	26.45	48.77	64.94	35.3	25.29	27.09	15.23	28.94		YOL151W	6	11.76	17.74	4.94	6.51	15.06	2.15	10.82	5.9	12.05	8.4	6.66	8.83	5.27	19	12.74	2.3	9.49	6.05	8.76	2.23	4.9	1.56	1.17
YOL152W	31.1	21.74	28.55	26.14	25.31	22.29	18.96	19.93	12.73	13.76	14.71	12.82	16.56	22.04	16.18	20.06	16.71	18.99	22.08	16.56	19.62	23.06	10.96	21.84		YOL152W	0	0	0	0	0	0	0	0	0	2	0	0.82	0	0	0.89	0	0	0	0	0	0	0	0	0
YOL154W	22.22	21.18	17.09	18.97	16.38	20.02	16.64	19.08	17.72	13.26	14.87	14.98	15.89	22.18	20.91	14.13	12.15	19.71	16.83	12.31	13.25	16.34	15.77	17.74		YOL154W	4.43	3.77	3.34	0	1.63	4.54	3.06	2.18	2.21	0	0	0	1.57	1.89	6.7	3.5	0	0	5.87	1.88	0	0	1.09	0
YOL155C	443.18	209	420.57	326.61	258.57	287.07	202.86	300.98	240.16	243.1	147.59	167.95	186.5	161.55	199	419.34	261.96	197.15	203.73	212.12	260.31	362.53	323.55	271.04		YOL155C	5.71	3.84	3.4	11.44	3.48	8.22	14.92	3.7	8.11	13.56	8.11	24.37	44.05	12.89	46.16	14.94	19.6	17.75	13.98	30.17	10.88	12.59	10.7	5.14
YOL155W-A	1643.33	957.75	1515.4	1209.66	1144.86	784.43	472.05	766.91	460.29	746.36	563.73	555.99	459.93	727.2	567.27	1083.98	1019.39	555.64	520.48	556.68	877.23	443.32	507.02	465.13		YOL155W-A	0	0	0	0	0	0	0	0	0	0	0	0	0	0	0	0	0	0	0	0	0	0	0	0
YOL156W	46.19	23.06	39.32	28.74	23.48	24.92	18	23.04	13.76	19.77	14.17	13.66	15.39	16.87	17.48	24.38	19.46	16.82	15.98	18.01	21.29	21.07	16.13	25.52		YOL156W	0	0.69	0	0	0	0	0	0	0.4	0	0	0	0	0.23	0	0.21	0	0	0	0	0	0	0	0
YOL157C	13.58	10.04	9.86	7.78	8.52	5.08	5.97	7.98	6.32	5.03	4.98	4.27	7.45	6.08	6.75	6.93	7.15	7.33	7.14	7.92	11.21	11.12	6.23	11.17		YOL157C	0	0	0	0	0.19	0	0	0	0	0	0	0	0	0.07	0	0	0	0	0	0	0	0	0	0
YOL158C	19.32	12.95	20.32	21.04	17.42	15.89	17.7	16.9	13.52	13.97	17.61	14.72	23.75	26.05	21.57	16.72	14.45	19.39	27.49	23.44	24.62	26.16	19.64	26.21		YOL158C	0.5	0	0	0	0.56	0	0.52	0.49	0.75	0	0.67	2.51	1.6	0.43	0	0.4	0	0	0	1.28	0	0.5	0	0
YOL159C-A	71.68	73.76	82.93	76.75	66.13	51.37	53.82	74.94	87.96	68.07	60.76	67.61	85.45	77.38	72.82	69.05	58.11	76.95	69.62	58.29	64.77	67.39	38.54	56.56		YOL159C-A	0	0	0	0	0	0	0	0	0	0	0	0	11.49	0	19.65	0	0	0	21.5	0	0	10.83	0	0
YOL159C	42.74	41.42	61.6	43.59	40.43	28.27	31.04	52.9	41.7	40.73	33.24	28.05	41.62	39.68	35.43	39.43	40.87	35.6	37.14	40.12	43.35	50.06	16.44	48.94		YOL159C	2.57	0	5.81	25.85	0	0	2.66	1.26	0	0	3.41	4.28	5.45	2.19	6.99	0	0	11.8	0	3.28	0	2.57	1.89	0
YOL160W	6.85	12.24	5.81	18.49	14.63	13.5	9.43	12.25	15.76	8.52	11.46	7.99	13.88	16.6	14.1	14.02	10.18	11.84	15.8	9.88	6.01	11.8	10.13	23.78		YOL160W	0	0	0	0	0	0	0	0	0	0	0	0	0	0	0	0	0	0	0	0	0	0	0	0
YOL161C	0	0	0	0	1.31	3.18	1.21	0	3.57	0	0	0	1.5	0	0	0	1.77	0	0	3.35	4.92	5.22	11.32	4.37		YOL161C	0	0	0	0	0	0	0	0	0	0	0	0	0	0	0	0	0	0	0	0	0	0	0	0
YOL162W	6.18	4.55	4.93	4.55	6.12	2.46	3.6	4.74	6.02	3.26	7.56	3.68	8.06	7.93	8.98	5.52	4.21	6.91	5.56	3.15	3.83	5.26	1.29	3.31		YOL162W	0	0	0	0	0	0	0	0	0	0	0	0	0	0	0	0	0	0	0	0	0	0	0	0
YOL163W	11.02	9.85	9.8	8.11	10.51	7.54	8.67	7.24	8.21	6.66	6.02	8.17	10.89	12.59	6.48	10.24	7.96	13.15	10.32	7.72	7.83	7.96	3.72	10.25		YOL163W	0	0	0	0	0	0	0	0	0	0	0	0	0	0	0	0	0	0	0	0	0	0	0	0
YOL164W-A	66.07	39.36	37.37	32.42	44.11	74.4	27.28	33.77	50.67	41.08	39.49	34.28	23.63	24.02	48.57	79.55	39.28	47.57	40.11	76.26	77.26	60.73	39.07	71.69		YOL164W-A	0	0	0	0	0	0	0	0	0	0	0	0	0	0	0	0	0	0	0	0	0	0	0	0
YOL164W	45.92	33.91	39.51	34.35	33.03	27.3	30.1	35.85	30.18	32.02	25.68	29.17	34.72	35.56	36.54	32.56	29	30.69	34.81	34.23	41.42	39.47	22.78	45.02		YOL164W	0	0	0	0	0.52	0	0	0	0.7	0	0	0	0.5	0.6	0	0.37	0	0	0	0	0	0	0	0
YOL165C	6.37	5.7	4.79	9.13	10.15	5.1	2.95	1.32	6.25	3.5	4.97	6.65	6.34	5.45	8.11	4.48	3.62	8.43	6.07	2.14	6.69	3.94	4.22	10.69		YOL165C	0	0	0	0	3.87	0	0	0	0	0	0	5.82	0	0	0	0	0	0	0	0	0	0	0	0
YOL166C	2.33	9.38	2.97	7.72	3.74	7.88	3.85	6.26	4.29	3.48	8.36	6.35	6.67	8.48	3.09	2.53	3.12	4.03	3.4	2.02	7.16	5.63	8.27	9.11		YOL166C	0	0	0	0	0	0	0	0	0	0	0	0	0	0	0	0	0	0	0	0	0	0	0	0
YOL166W-A	0	0	0	0	0	0	0	0	0	0	0	0	0	0	0	0	0	0	0	0	0	0	0	0		YOL166W-A	0	0	0	0	0	0	0	0	0	0	0	0	0	0	0	0	0	0	0	0	0	0	0	0
YOR001W	155.33	135.75	130.54	129.88	112.3	111.98	145.38	100.97	93.68	116.87	96.98	105.27	115.59	128.74	113.95	116.99	96.36	107.11	124.55	93.13	93.63	88.83	65.35	89.55		YOR001W	26.39	24.92	10.11	6.14	9.89	18.72	14.75	18.57	14.61	11.65	8.64	21.68	15.52	9.01	32.81	19.27	6.68	29.88	12.1	10.89	2.78	4.87	5.08	1.69
YOR002W	42.17	41.24	45.42	35.48	41.71	31.97	41.59	53.77	44.25	41.48	37.42	33.88	48.62	45.04	42.82	36.63	39.23	35.75	44.14	49.5	54.13	57.99	23.19	66.31		YOR002W	8.5	3.62	6.41	8.56	2.51	3.48	4.11	4.46	3.4	0	2.26	6.62	7.21	3.38	9.26	4.03	3.99	2.6	4.5	7.23	1.29	2.83	5	2.69
YOR003W	36.66	24.63	31.77	26.4	27.04	24.72	25.7	26.99	19.05	22.73	18.63	19.7	27.54	24.64	26.17	25.82	21.99	27.46	27.09	29.91	31.57	30.54	16.61	34.33		YOR003W	0	2.52	1.49	0	2.91	2.02	1.36	0.97	0.98	0	0.87	0	4.18	0.56	4.77	0.52	0	0	0	0	1.5	0	0	0
YOR004W	287.83	282.47	230.49	247.33	230.83	211.17	252.71	174.24	150.5	181.41	184.11	187.17	201.33	227.28	186.75	198.98	183.88	217.31	224.38	143.06	149.48	131.63	108.47	119.78		YOR004W	67.54	51.43	81.28	21.72	42.96	70.66	61.13	40.29	32.31	11.78	26.77	55.15	47.28	14.1	69.15	50.01	50.63	39.65	42.82	29.35	22.91	11.5	8.46	6.83
YOR005C	36.72	27.78	33.1	31.32	26.79	28.45	34.78	30.05	25.08	29.62	23.76	24.77	29.81	32.05	27.21	31.9	24.74	27.34	30.31	28.04	31.39	31.51	16.26	31.93		YOR005C	0.31	0.39	0	1.55	0	0	0.32	0.3	0	2.53	0.41	2.06	1.31	0.26	0.56	0.73	0	0	0.61	0.39	0	0	0.45	0
YOR006C	115.12	93.65	87.6	85.71	76.92	90.55	94.53	63.84	62.48	75.74	63.82	67.36	71.5	81.14	75.59	77.62	59.75	81.06	80.5	67.71	76.49	66.95	65.09	58.35		YOR006C	14.23	11.19	24.77	0	6.06	3.36	4.54	11.85	16.41	26.93	13.11	20.09	10.46	6.54	12.92	12.12	7.71	0	6.52	15.37	7.48	4.38	4.03	3.25
YOR007C	229.54	206.69	197.86	169.39	161.69	158.82	191.17	163.06	131.67	175.76	138.5	152.37	155.44	172.51	146.23	183.48	159.74	160.48	185.29	159.27	156.76	154.37	104.56	143.37		YOR007C	84.04	85.2	65.57	34.07	53.48	68.28	55.12	50.84	39.09	51.48	34.7	88.65	82.02	43.28	113.14	109.25	40.84	88.85	59.49	69.05	39.61	45.41	36.98	18.37
YOR008C-A	364.88	345.71	290.91	275.06	274.72	278.45	265.03	232.56	214.43	209.93	214.42	215.52	216.96	265.26	209.42	215.97	231.28	292.49	192.15	228.34	269.87	260.64	187.18	194.61		YOR008C-A	21.9	0	0	0	0	0	0	0	0	0	0	0	0	0	0	0	0	0	0	0	0	0	0	0
YOR008C	198.91	160.65	174.51	163.59	140.4	132.86	155.22	138.09	138.06	140.76	114.46	133.39	138.79	137.4	146.31	155.65	149.13	144.96	138.56	145.98	168.49	160.65	150.05	188.06		YOR008C	39.02	23.28	37.28	17.47	13.44	31.98	14.39	18.34	20.79	21.33	12.69	27.49	35.89	8.51	31.49	20.57	18.33	35.89	15.5	24.35	15.8	15.61	7.02	3.09
YOR008W-B	0	0	0	0	0	0	0	0	0	0	0	0	0	0	0	0	0	0	0	0	0	0	0	0		YOR008W-B	0	0	0	0	0	0	0	0	0	0	0	0	0	0	0	0	0	0	0	0	0	0	0	0
YOR009W	23.36	19.72	19.71	13.2	15.2	14.93	11.19	24.34	9.38	11.17	7.68	7.73	6.46	8.35	10.25	11.84	8.98	9.92	14.48	30.5	27.95	25.62	18.31	35.28		YOR009W	1.93	9.86	2.91	6.48	3.56	1.98	3.34	0.63	1.93	2.64	1.71	2.15	0	1.92	1.75	1.53	19.63	0	7.66	50.07	7.32	3.22	8.52	3.06
YOR010C	18.17	13.88	13.92	9.71	13.17	10.64	8.71	12.92	8.63	8.31	5.47	7.53	6.71	8.1	10.08	11.86	6.55	8.1	8.32	14.72	24.67	19.17	17.16	20.62		YOR010C	41.21	14.55	28.28	23.94	3.48	19.16	6.43	8.31	9.74	14.26	0	13.42	13.55	2.68	15.88	12.31	3.72	14.57	6.4	22.19	3.58	13.11	9.43	2.28
YOR011W-A	68.48	61.2	36.97	45.83	64.84	31.55	51.41	57.28	28.65	46.45	31.26	38.76	40.07	49.78	21.97	22.49	27.76	5.38	36.28	32.34	32.76	38.63	33.13	16.21		YOR011W-A	0	0	0	0	0	0	0	0	0	0	0	0	0	0	0	0	0	0	0	0	0	0	0	0
YOR011W	57.5	52.59	62.68	48.44	47.64	43.23	38.01	63.86	32.9	36.67	23.26	21.93	29.91	30.07	26.88	34.56	38.42	28.34	34.04	61.05	59.29	61.8	24.48	64.68		YOR011W	4.69	2.09	5.08	1.03	0.68	1.25	1.27	2.61	1.53	0	0.27	0.34	0.87	0.7	0.74	0.48	1.92	0	1.62	8.07	2.32	1.02	0.75	0.61
YOR012W	63.18	65.66	65.38	68.47	67.69	53.26	64.62	60.56	57.72	62.69	48.5	50.03	60.34	73.18	66.59	54.72	66.1	60.61	53.86	63.1	72.42	80.37	45.76	77.9		YOR012W	4.61	0	0	19.06	0	11.63	0	2.39	0	0	6.55	0	0	1.69	0	0	8.89	17.4	7.52	4.83	0	0	0	0
YOR013W	93.49	73.06	83.76	81.5	84.97	64.34	69.36	80.05	72.57	67.77	57.65	62.73	84.52	71.3	75.48	72.51	66.02	71.88	61.47	70.14	86.43	80.87	54.33	82.98		YOR013W	8.32	0	0	0	0	0	3.1	1.05	4.48	12.26	6.76	4.99	6.35	1.21	0	2.36	0	13.75	0	7.63	0	0	0	0
YOR014W	161.51	118.53	151.77	122.36	112.82	107.36	123.89	125.09	102.23	118.81	86.39	102.42	114.73	108.38	116.17	131.74	107.82	112.02	120.8	114.69	127.36	137	85.97	127.83		YOR014W	11.37	4.01	11.53	1.97	3.47	6.02	10.17	10.22	7.64	1.61	2.09	9.81	13.73	3.35	20.29	10.54	5.52	10.82	6.23	4.5	4.46	3.92	5.19	2.56
YOR015W	49.68	61.61	61.07	36.57	40.62	33.39	45.22	46.64	30.79	46.9	37.09	28.4	36.98	41.28	35.78	35.16	35.26	30.66	40.62	28.09	42.68	47.53	28.78	34.32		YOR015W	0	0	0	0	0	0	0	0	0	0	0	0	0	0	0	0	0	0	0	0	0	0	0	0
YOR016C	142.88	148.62	142.4	143.63	137.55	111.58	139.57	139.88	157.3	149.6	134.17	146.15	174.17	163.35	156.88	164.27	184.61	162.95	162.56	162.59	176.5	187.47	112.43	184.53		YOR016C	11.48	2.45	8.66	9.64	4.24	11.76	19.86	13.18	22.95	23.54	12.73	15.97	14.22	16.33	36.49	28.76	8.99	26.41	15.21	12.21	13.08	11.49	9.86	2.28
YOR017W	56.29	43.48	50.33	44.76	39.82	39.78	44.71	44.06	43.28	49.07	33.52	40.46	49.27	46.04	45.15	49.6	41.81	42.81	43.97	43.73	57.22	53.21	41.52	54.39		YOR017W	1.11	1.42	4.17	0	1.23	4.54	1.15	0.91	1.11	1.51	0.49	1.85	1.96	0.94	4.02	1.75	0	1.7	2.2	1.88	1.68	0.74	0.54	0.88
YOR018W	33.21	28.04	41.7	32.8	33.39	30.73	24.92	42.01	27.84	28.25	21.6	24.86	29.81	28.6	30.11	37.14	27.23	31.62	34.88	34.61	39.58	37.97	29.15	38.56		YOR018W	0.7	0.9	0.79	0	0.39	2.16	0.73	1.38	2.11	1.44	0.93	1.76	0.75	1.05	2.23	0.83	1.65	1.62	0	3.14	0.8	1.05	0.52	0.21
YOR019W	50.18	30.14	52.16	33.02	27.87	25.03	26.5	28.62	21.32	24.07	21.02	18.16	23.54	24.82	18.92	35.13	21.9	29.29	26.96	22.68	27.93	30.31	15.54	27.18		YOR019W	0	0	0	0	0	0	0	0	0.61	0	0	0	0	0	0	0	0	0	0	0	0	0	0.3	0.24
YOR020C	156.55	126.75	139.62	159.56	153.29	99.44	127.07	165.16	146.54	116.81	121.88	135.36	150.25	137.15	146.36	113.1	125.28	142.21	104.29	118.15	122.03	130.99	66.46	156.79		YOR020C	93.33	51.13	90.5	67.18	14.76	102.44	48.42	55.75	69.94	82	79.84	111.24	77.84	19.91	84.74	79.09	0	30.66	52.98	85.1	45.56	53.35	58.9	55.48
YOR020W-A	338.86	269.82	383.31	254.24	243.64	179.78	199.12	324.75	211.9	226.91	179.18	212.98	192.65	205.29	205.04	227.55	174.33	234.62	199.38	221.89	253.36	218.64	208.1	220.6		YOR020W-A	10.82	27.67	24.49	0	11.98	0	11.23	21.29	48.66	44.37	0	18.06	22.98	0	19.65	42.8	0	0	0	27.63	0	10.83	15.94	12.87
YOR021C	301.42	280.89	251.03	271.78	232.63	192.32	215.45	177.98	152.94	172.66	185.27	183.23	178.69	221.27	202.84	193.53	180.06	223.2	199.17	140.68	142.51	138.2	165.39	129.06		YOR021C	58.75	58.67	62.31	46.25	38.63	45.14	51.43	42.44	33.02	30.11	14.66	98.03	58.46	22.72	85.02	59.54	38.82	50.67	54.71	25.78	25.09	33.06	9.46	6.55
YOR022C	45.48	30.09	42.14	32.92	31.81	28.72	30.57	32.75	24.9	30.18	23.73	24.05	30.07	31.91	29.63	32.19	26.74	27.94	31.67	33.79	37.9	37.82	24.22	37.73		YOR022C	0	1.07	0.94	0	0	1.28	1.73	1.03	0	1.71	0.56	1.39	0.89	0.71	1.14	0.99	0	0	3.32	1.07	0.95	0.42	0	0.74
YOR023C	117.81	75.85	87.96	79.92	64.61	68.56	74.67	65.16	48.31	67.95	49.58	54.46	64.44	64.55	62.8	73.02	46.23	64.05	76.08	60.5	62.14	66.16	63.43	59.57		YOR023C	7.04	1.38	9.8	0	6.6	8.32	1.69	2.66	5.68	8.88	3.6	3.61	5.17	3.24	9.83	4.71	1.27	7.47	2.15	0.69	1.23	1.62	0.8	1.29
YOR024W	3.92	5.84	1.11	7.69	7.32	13.23	4.31	3	12.02	1.95	9.37	6.1	10.27	9.49	13.82	9.43	3.49	19.18	11.42	7.91	6.87	9.9	11.58	10.2		YOR024W	0	0	0	0	0	0	0	0	0	0	0	0	0	0	0	0	0	0	0	0	0	0	0	0
YOR025W	37.07	36.56	39.55	47.43	48.66	49.61	60.87	45.14	45.66	46.8	61.25	58.69	89.83	92.24	88.41	67.67	62.55	80.44	97	80.84	83.27	96.71	58.17	100.42		YOR025W	2.13	0.91	0	0	5.51	4.37	2.21	2.1	1.06	0	1.89	5.93	10.56	4.55	7.09	7.3	3.34	3.27	4.23	2.72	0	4.26	2.61	1.69
YOR026W	43.62	42.33	40.19	39.67	41.59	39.67	50.21	49.79	47.41	47.87	40.77	44.54	60	60.7	59.55	50.05	52.1	52.87	57.95	49.04	58.85	58.38	36.42	60.65		YOR026W	5.9	2.51	2.23	0	0	6.04	2.04	0.97	1.47	0	0	6.56	4.18	1.26	5.36	6.22	2.31	9.05	0	6.28	2.24	3.93	1.45	1.75
YOR027W	168.23	166.68	171.28	142.26	129.28	119.26	137.55	159.09	151.57	118.31	97.26	111.74	128.42	120.64	135.66	141.2	113.87	138.18	141.54	147.97	163.2	162.11	153.92	164.78		YOR027W	17.6	29.78	22.26	13.04	14.91	25.46	22.02	23.17	31.81	8.49	9.64	36.28	31.87	12.59	51.24	37.67	31.62	21.43	26.74	39.65	33.02	22.78	12.96	13.54
YOR028C	148.79	71.14	102.11	101.5	85.23	83.04	90	67.39	71.74	82.91	65.25	67.48	73.71	70.45	69.18	85.75	62.53	73.9	69.38	47.99	55.89	65.82	55.06	61.08		YOR028C	10.62	0	5.34	0	3.92	7.26	7.35	7.55	1.77	0	0	7.88	2.51	2.01	7.5	3.73	0	10.86	0	0	0	3.54	0.87	0
YOR029W	23.83	7.45	15.16	9.65	10.5	12.08	8.86	10.05	9.87	10.67	8.55	1.85	6.82	12.13	5.26	9.47	11.69	2.06	7.81	5.16	10.45	8.21	2.11	7.76		YOR029W	0	0	0	0	0	0	0	0	0	0	0	0	0	0	0	0	0	0	0	0	0	0	0	0
YOR030W	101.62	73.68	93.63	75.96	64.41	60.51	70.2	65.4	54.45	63.28	49.13	55.22	59.61	60.01	57.83	68.94	63.18	56.56	62.43	57.51	66.71	68.97	41.67	71.91		YOR030W	2.45	0.63	1.11	0	1.63	1.5	2.03	1.69	0	0	0	0	0.52	1.04	5.34	0.77	3.45	2.25	0	0.63	0	0	1.08	0.29
YOR032C	146.26	67.4	143.12	82.46	68.82	73.17	56.43	78.53	65.88	92.18	29.43	49.27	32.51	29.72	34.5	85.2	53.57	42.6	32.04	45.49	60.96	73.77	37.44	59.38		YOR032C	8.82	0	9.98	7.41	0	0	2.29	1.09	1.1	0	0.98	1.23	0	0	0	2.91	0	0	0	0	0	1.47	0	0
YOR032W-A	148.83	120.34	126.27	93.91	96.53	59.85	76.09	135.84	97.84	84.61	71.17	66.18	60.83	56.68	62.52	71.68	69.52	73.49	61.95	61.35	118.09	63.52	12.57	83.05		YOR032W-A	0	0	0	0	0	0	0	0	0	0	0	0	0	0	0	0	0	0	0	0	0	0	0	0
YOR033C	91.79	77.67	87.08	66.62	65.05	62.87	74.89	74.76	72.68	83.6	53.64	69.1	71.89	78.72	69.51	82.12	75.22	71.78	73.15	63.48	76.37	73.06	47	77.56		YOR033C	3.41	2.18	1.93	0	1.41	3.93	4.42	2.09	0.64	0	1.13	4.26	4.07	2.36	6.57	3.37	1	1.96	5.92	2.72	0	0.43	0.94	0.25
YOR034C-A	81.66	78.82	155.19	69.73	65.43	46.9	51.25	70.12	33.07	75.56	42.17	50.84	58.41	54.62	54.75	56.64	52.43	45.16	52.35	50.9	37.24	87.83	52.15	63.79		YOR034C-A	0	0	0	0	0	0	0	0	0	0	0	0	0	0	0	0	0	0	0	0	0	0	0	0
YOR034C	74.65	60.74	71.1	51.91	49.29	49.2	59.75	59.68	53.25	61.11	42.59	43.97	58.01	53.64	54.48	58.82	58.48	45.66	51.77	54.98	59.54	68.37	35.44	65.8		YOR034C	4.36	3.04	1.79	2	2.2	2.44	3.29	2.15	3.57	4.88	2.64	1.32	2.1	2.2	2.16	4.08	1.86	3.65	1.58	2.53	0.9	1.59	1.17	0.94
YOR035C	134.29	88.56	142.31	99.07	80.06	77.98	76.56	89.64	58.75	81.52	54.52	57.57	62.98	58.49	57.51	82.95	73.89	63.87	72.25	67.89	79.98	86.98	49.22	82.62		YOR035C	3.37	0.48	5.09	0	2.49	2.3	1.94	1.84	1.68	0	0.5	3.75	4.37	1.12	3.4	2.07	0	1.72	1.49	1.91	1.71	1.12	1.38	0.89
YOR036W	148.58	84.51	138.28	104.69	78.51	88.33	67.61	77	48.8	89.71	49.95	65.22	58.73	48.14	55.4	88.98	61.23	66.09	61.59	64.73	75.44	69.41	49.86	71.59		YOR036W	6.09	0	8.26	0	2.7	0	3.79	4.19	0	0	1.62	0	2.58	1.56	6.63	10.59	5.72	5.6	7.26	1.55	5.55	1.22	4.48	1.45
YOR037W	63.16	49.65	58.19	55.55	47.99	46.92	47.08	50.92	43.3	48.34	37.51	41.12	47.5	50.13	47.89	49.29	49.06	48.01	44.56	45.28	51.58	47.16	29.22	44.53		YOR037W	4.51	1.15	4.08	0	1	2.77	0.94	0.89	2.7	3.7	0	1.5	1.91	1.15	6.55	2.14	0	4.15	3.58	4.6	0	0	0.66	1.07
YOR038C	36.16	30.03	30.33	28.49	28.05	30.82	35.08	33.49	39.58	36.6	28.54	32.89	41.15	39.18	39.19	32.53	32.48	37.57	38.58	36.77	40.84	41.98	23.13	42.09		YOR038C	1.67	2.57	1.52	3.37	1.11	2.06	3.13	1.98	4.52	6.86	3.56	4.47	7.11	1.57	3.04	2.91	1.57	3.08	3.99	1.71	2.29	1.67	1.23	0.6
YOR039W	84.73	70.16	75.47	71.1	68.33	64.16	79.53	75.13	75.63	70.38	64.01	69.45	86.25	84.8	82.96	72.64	84.11	73.45	87.02	69.19	71.83	76.71	49.6	91.56		YOR039W	23.92	12.59	15.92	14.18	10.91	17.3	21.9	9.69	10.55	5.77	11.23	16.44	17.92	13.21	46	22.26	9.92	19.42	41.94	17.96	19.23	7.04	6.22	3.35
YOR040W	124.6	90.31	104.86	89.16	77.6	76.77	79.99	85.65	63.37	88.35	63.78	72.48	65.73	81.22	75.39	94.31	71.79	70.42	73.26	68.62	80.16	77.7	71.19	80.63		YOR040W	1.23	0	8.38	0	5.47	3.79	2.56	1.82	1.85	0	1.64	0	7.86	0.53	3.36	2.93	0	0	0	0	0	1.23	0.91	1.47
YOR041C	139.1	73.04	96.11	80.39	82.2	70.44	83.29	74.56	70.81	83.31	61.05	54.93	69.9	68.09	61.75	83.07	70.45	79.5	70.52	94.45	99.09	75.52	59.39	96.43		YOR041C	0	5.99	0	0	0	0	0	2.12	0	14.31	0	0	4.34	0	0	0	8.2	0	0	7.24	0.45	0	5	2.86
YOR042W	175.43	118.91	151.62	134.19	109.41	105.42	115.32	126.5	101.72	105.31	84.06	103.29	107.47	106.69	124.16	136.79	99.41	121.15	118.89	127.04	146.15	132.47	172.36	134.92		YOR042W	10.2	11.69	10.65	0	0.87	16.87	5.7	8.4	8.23	3.22	4.17	11.78	14.01	6.69	17.8	13.65	1.84	10.82	6.23	19.4	7.05	8.63	5.23	4.95
YOR043W	175.27	149.23	160.54	136.54	119.07	123.33	135.24	117.22	110.95	116.68	100.01	102.37	114.63	119.14	113.08	115.5	102.77	105.17	121.55	104.59	108.56	115.39	103.72	112.5		YOR043W	21.91	8.24	20.41	6.49	5.71	15.84	12.04	10.46	8.69	5.28	5.15	10.75	13.68	4.68	16.97	12.74	13.63	0	6.4	3.29	4.4	3.87	5.22	2.68
YOR044W	293.23	260.46	244.74	292.75	241.59	179.47	243.15	204.34	214.69	233.85	186.06	165.83	205.06	185.13	182.23	214.42	258.3	203.11	166.91	207.6	249.35	243.08	101.1	232.63		YOR044W	2.96	3.78	6.69	29.8	3.27	18.18	15.34	4.36	8.87	0	7.87	4.93	25.11	0	10.74	7.02	6.95	13.6	17.63	11.33	0	2.96	6.53	0
YOR045W	366.11	209.03	241.58	239.55	219.99	146.01	167.97	233.91	102.95	197.29	196.95	126.62	240.04	280.94	179.43	176.33	190.44	149.39	185.21	176.08	169.45	203.32	72.17	211.85		YOR045W	253.36	194.32	114.65	0	56.11	0	52.57	124.62	75.95	0	134.85	169.09	161.35	21.62	184.03	200.38	238.06	0	100.67	194.05	0	50.68	0	0
YOR046C	184.92	177.85	173.5	170.82	148.78	140.4	178.49	140.57	124.03	138.75	124.67	131.09	159.53	170.32	151.26	158.97	134.61	139.92	163.72	131.48	134.79	130	102.17	131.09		YOR046C	48.15	37.43	32.39	19.67	18.73	39.99	30.38	29.12	21.45	24.01	18.18	36.91	37.99	26.38	51.99	38.6	24.46	38.9	18.1	16.61	10.38	13.02	10.54	8.12
YOR047C	177.46	143.56	145.31	144.49	121.57	124.39	150.83	115.9	128.54	123.41	99.77	108.24	120.25	121.6	111.93	131.32	113.66	109.51	120.06	110.59	122.49	120.76	89.22	121.8		YOR047C	4.3	3.66	4.86	0	6.34	6.6	8.17	6.34	6.44	5.87	1.91	1.19	6.08	2.75	9.75	11.33	0	6.59	0	1.83	3.26	2.86	1.58	0.43
YOR048C	183.83	133.32	144.08	131.36	116.09	116.27	138.3	106.04	87.52	117.61	94.68	102.54	109.43	119.81	112.06	115.55	93	115.41	122.37	97.35	107.95	96.31	83.64	102.35		YOR048C	20.75	11.79	15	5.81	9.26	15.94	8.97	12.33	11.23	8.27	6.52	15.39	14.38	5.04	17.79	13.45	10.83	7.95	13.74	6.25	5.25	5.48	3.4	2.4
YOR049C	61.83	46.66	65.57	55.36	45.61	47.28	41.25	49.43	45.1	41.63	31.23	29.63	40.99	40.01	40.74	41.4	36.64	43.32	41.61	52.22	58.35	74.46	35.45	65.77		YOR049C	2.82	6	6.37	0	0	0	0	0	0	0	0	0	1	0	0	0.74	0	0	1.87	0	0	0	0	0
YOR050C	50.4	36.22	45.54	33.06	35.11	34.23	32.57	33.6	30.25	22.07	14.14	27.28	30.56	38.23	32.86	31.66	30.28	27.45	31.92	36.04	36.51	43.05	38.87	42.79		YOR050C	0	0	0	0	0	0	0	0	0	0	0	0	0	0	0	0	0	0	0	0	0	0	0	0
YOR051C	241.25	195.39	183.76	202.08	174.42	157.88	194.44	166.91	156.87	159.86	131.27	139.36	154.03	170.59	143.03	149.34	147.52	141.19	155.16	142.27	144.26	147.92	104.14	146.32		YOR051C	58.65	25.99	38.93	19.7	20.78	43.26	29.21	27.7	26.96	32.06	19.77	35.23	30.71	14.68	52.55	40.82	14.7	25.18	18.65	22.96	16.03	22.68	12.09	9.76
YOR052C	787.27	422.12	472.71	497.67	371.23	331.08	288.19	265.09	164.42	257.5	229.1	264.05	196.28	245.75	208.07	311.54	190.83	290.43	239.7	205.3	224.31	208.68	229.17	179.06		YOR052C	137.69	49.12	57.96	32.27	31.91	49.2	13.29	34.65	14.4	0	17.04	21.37	23.79	6.83	26.17	27.86	7.52	0	25.45	8.18	0	3.2	4.71	7.61
YOR053W	50.26	14.99	23.25	26.03	20.31	31.28	27.21	24.14	40.32	35.13	18.3	33.48	26.61	21.38	43.83	66.02	21.88	30.55	33.92	28.38	67.08	50.15	264.18	36.01		YOR053W	24.87	7.27	24.65	0	25.09	0	0	2.56	25.57	0	0	33.18	17.1	7.28	24.47	0	0	0	22.6	26.61	0	16.75	0	11.7
YOR054C	53.51	35.59	52.32	38.12	30.27	32.57	26.7	45.08	34.65	35.89	22.28	30.09	31.47	24.19	30.1	44.32	30.69	32.03	30.69	37.75	46.2	46.54	32.99	43.07		YOR054C	0.96	0	1.09	0	0	0	0.47	0.24	0	0	0.59	2.42	1.02	0	1.31	1.06	0	0	0	0	0	0.47	0	1.13
YOR055W	40.63	21.46	33.22	28.92	22.77	31.05	24.16	28.48	19.37	27.53	18.3	14.17	26.09	15.2	16.34	28.56	31.54	13.15	29.58	27.67	31.03	34.57	4.92	37.58		YOR055W	0	0	0	0	0	0	0	0	0	0	0	0	0	0	0	2.73	0	0	0	0	0	0	0	0
YOR056C	192.13	186.51	150.8	152.92	145.29	151.98	169.62	101.41	109.02	140.88	115.3	133.05	132.67	148.11	135.96	143.19	114.5	152.64	150.23	103.74	116.25	103.49	112.06	98.26		YOR056C	46.83	33.45	31.16	10.41	16.78	38.1	27.87	32.52	21.68	28.23	20.16	43.67	38.74	15.58	45.65	28.32	22.65	25.34	13.68	15.82	12.55	11.71	6.08	4.91
YOR057W	46.38	56.05	55.31	50.06	50.65	49.62	55.75	55.17	49.37	46.92	40.61	44.57	58.55	58.44	57.8	52.47	45.77	56.62	63.36	63.73	62.24	60.19	30.75	62.32		YOR057W	4.11	3.15	3.72	4.14	3.64	2.53	5.12	0.4	4.93	0	0	4.12	5.24	3.16	7.47	3.9	5.8	11.35	1.63	3.15	1.87	1.65	1.21	0.98
YOR058C	61.94	43.01	49	61.77	52.71	53.48	61.02	46.67	46.37	54.34	53.57	50.88	72.41	73.5	65.06	61.24	53.81	63.27	79.98	63.73	67.3	80.09	43.69	68.45		YOR058C	1.98	0.85	0	0	0.37	2.03	2.06	1.79	0.5	5.42	0.88	0	2.81	1.41	2.1	1.05	3.11	3.04	0	0.84	2.26	1.99	0	0.59
YOR059C	87.98	69.9	80.4	64.97	57	64.27	66.94	58.46	62.62	65.12	51.14	58.56	66.07	68.28	61.15	61.52	62.94	66.98	72.03	64.53	72.69	82.7	50.44	72.01		YOR059C	2.82	3.6	4.78	0	1.56	2.17	0.73	1.04	3.17	2.89	0.94	4.7	1.5	1.8	3.2	3.34	3.31	0	1.4	3.6	0	2.82	1.04	0.84
YOR060C	132.01	79.66	96.58	98.43	75.06	84.63	89.56	86.19	67.93	95.53	60.88	80.85	79.8	82.55	87.15	90.65	73.67	80.21	93.27	88.97	100.33	96.49	73.03	80.58		YOR060C	2.83	1.81	0	0	0	0	1.47	1.39	2.12	0	1.88	0	0	0	0	0	3.32	6.51	0	0	0	0	1.04	0.84
YOR061W	179.94	150.14	146.08	132.31	127.6	129.3	152.21	115.24	106.68	117.65	98.83	101.65	110.21	119.11	117.52	125.54	103.19	114.25	118.33	114.98	112.29	112.81	99.47	122.19		YOR061W	48.54	34.19	29.14	29.95	13.16	30.44	24.67	18.03	16.33	24.37	5.27	23.14	26.29	13.53	30.58	30.56	11.64	36.45	15.75	20.23	6.77	8.92	6.56	8.83
YOR062C	310.64	129.8	187.91	193.68	158.53	149.2	135.7	134.83	89.69	167.07	109	122.64	99.09	98.96	89.05	148.38	101.99	102.08	96.03	84.37	95.36	103.65	77.64	98.58		YOR062C	21.4	1.71	24.21	6.74	4.44	12.33	4.16	6.58	2	5.48	0	2.23	4.26	1.14	10.93	4.23	6.28	0	5.32	0	0	0	0.98	0
YOR063W	707.08	768.53	587.1	831.66	761.11	639.01	1001.49	659.87	821.36	952.43	710.52	793.75	919.4	856.28	902.22	939.78	891.77	750.27	853.09	790.77	743.07	920.36	797.06	828.11		YOR063W	556.28	438.5	472.93	518.07	476.91	805.53	512.44	361.5	952.48	742.92	501.3	1171.46	959.92	370.09	974.2	864.59	651.39	814.05	663.11	798.32	543.36	576.63	420.71	275.57
YOR064C	151.91	134.48	132.48	117.55	120	125	129.84	111.04	93.85	124.44	92.7	107.74	114.98	115.84	104.33	127.65	113.67	106.17	115.56	102.69	130.73	112.29	78.52	114.33		YOR064C	3.53	0	3.99	0	0	0	0	0.87	2.64	0	0	5.89	1.87	1.51	9.61	4.19	0	0	0	2.25	4.02	0	0	2.1
YOR065W	138.23	107.96	138.11	96.82	95.36	87.88	86.68	114.02	94.95	98.31	69.19	83.76	78.74	72.89	95.94	96.15	78.06	83.55	76.94	80.03	94.2	101.3	91.91	106.12		YOR065W	7.79	8.53	12.59	0	3.7	0	9.24	6.57	8.34	4.56	1.48	9.28	10.63	2.37	14.14	14.08	5.23	5.12	8.84	5.68	7.6	4.45	0.82	5.29
YOR066W	121.54	76	106.22	74.4	66.59	59.19	98.77	85.7	69.03	103.22	67.02	73.24	77.05	77.9	74.26	93.24	73.94	70.57	85.02	72.54	76.11	74.8	58.23	75.54		YOR066W	8.66	3.07	5.44	7.27	4.79	4.43	6.49	4.5	4.33	5.92	3.2	4.82	7.15	2.26	8.3	10.65	5.65	4.42	2.87	6.75	3.29	1.92	1.06	0.86
YOR067C	71.36	69.66	70.28	64.03	65.86	51.46	69.2	70.2	66.84	67.6	58.43	66.04	70.66	69.04	68.39	68.22	76.05	71.12	70.19	75.21	89.06	81.67	49.24	90.55		YOR067C	10.07	6.77	11.99	5.34	1.76	6.51	6.6	7.3	7.15	8.69	3.53	11.49	12.37	3.17	17.8	12.57	12.45	12.18	7.37	6.76	4.83	5.83	5.85	3.15
YOR068C	0	0	0	0	0	0	0	0	0	0	0	0	0	0	0	0	0	0	0	0	0	0	7.23	0		YOR068C	0	0	9.44	0	2.15	0	0	0.98	0	0	0	0	8.24	0.29	13.32	0	0	25.62	0	0	0	2.19	0	2.23
YOR069W	75.24	59.74	73.14	58.67	53.2	52.54	61.91	61.11	59.47	61.27	43.27	50.56	56.24	57.42	55.11	62.87	54.04	54.06	60.01	62.74	72.32	66.94	44.87	69.02		YOR069W	4.89	2.84	4.28	0	1.8	2.73	3.23	2.76	7.33	0	2.37	2.97	2.65	2.63	2.57	7.74	1.04	0	2.65	5.68	1.01	2.94	1.96	1.94
YOR070C	61.2	43.38	56.36	49.54	41.79	41.48	45.36	48.53	44.24	46.16	33.73	41.85	48.34	44.84	48.87	50.34	42.69	44.66	46.32	49.77	59.27	63.26	45.25	61.1		YOR070C	4.74	2.42	2.15	4.78	1.05	0	1.48	2.1	2.13	0	0	3.17	4.03	0.4	5.17	1.88	1.11	8.72	3.77	3.03	3.24	0.47	1.4	1.13
YOR071C	95.53	71.14	72.25	65.62	66.55	60.37	67.32	70.83	58.74	68.98	57.42	55.4	65.23	67.77	61.07	62.61	55.36	63.43	64.51	65.55	75.66	68.74	42.9	72.42		YOR071C	7.33	6.03	4.77	5.13	4.58	11.45	4.8	4.07	6.21	2.19	1.41	4.17	5.44	2.66	5.75	4.97	3.59	2.47	2.08	4.89	2.32	4.13	2.62	1.25
YOR072W-A	44.8	34.7	17.74	30.78	38.29	32.79	27.13	27.48	27.49	28.97	21.42	37.19	29.91	32.57	47.43	17.26	21.31	38.71	28.28	33.61	44.53	30.89	63.58	50.55		YOR072W-A	0	0	0	0	0	0	0	0	0	0	0	0	0	0	0	0	0	0	0	0	0	0	0	0
YOR072W-B	0	0	0	0	0	0	0	0	0	0	15.71	0	0	16.99	0	0	0	18.93	0	0	0	15.54	0	28.73		YOR072W-B	0	0	0	0	0	0	0	0	0	0	0	0	0	0	0	0	0	0	0	0	0	0	0	0
YOR072W	32.37	26.41	35.82	31.08	32.7	33.28	37.19	38.84	27.2	39.9	26.24	18.62	38.25	41.94	13.66	22.37	23.84	27.97	32.8	28.02	22.21	29.1	12.48	23.82		YOR072W	0	0	0	0	0	0	0	0	0	0	0	0	0	0	0	0	0	0	0	0	0	0	0	0
YOR073W-A	59.42	34.29	70.99	58.44	58.41	51.87	118.82	83.09	117.62	147.72	76.64	96.96	125.68	139.97	109.15	131.81	127.05	115.46	144.72	115.92	176.56	147.73	250.12	100.78		YOR073W-A	0	0	0	0	0	0	0	0	0	0	0	0	0	0	0	15.24	0	57.54	0	0	0	38.62	0	13.88
YOR073W	25.93	24.56	20.5	27.48	27.42	27.5	35.97	29.9	36.36	40.94	31.54	31.31	49.77	44.03	47.03	38.21	39.21	38.98	42.38	43.72	59.94	60.27	34.77	56.71		YOR073W	0.52	1.32	0	2.6	0.57	3.18	1.07	0.76	0	0	0.69	0	1.65	1.32	4.22	2.86	1.21	4.75	0	1.32	1.18	1.03	0	0.61
YOR074C	48.16	35.01	54.12	44.29	48.71	42.3	77.35	71.18	95.07	98.23	65.84	86.03	107.03	96.94	108.84	103.53	105.55	102.35	106.34	87.72	109.68	105.8	67.78	109.96		YOR074C	6.82	5.81	0	17.17	5.03	10.47	11.79	3.35	44.27	18.63	12.09	36.01	36.17	15.03	41.26	29.62	10.67	12.19	29.34	14.5	15.53	13.57	11.71	5.91
YOR075W	72.89	68.43	69.41	67.5	59.64	50.92	52.03	61.24	59.24	56.7	48.81	58.84	59.49	62.3	60.54	56.16	56.18	65.33	53.38	52.87	63.93	55.2	42.99	53.51		YOR075W	8.69	7.41	8.74	0	3.21	8.91	4.01	5.7	4.34	0	3.86	9.67	2.05	1.24	10.52	5.35	2.27	4.44	9.6	7.4	2.2	3.86	3.56	0
YOR076C	34.08	33.24	37.04	31.96	33.06	28.58	34.34	34.21	30.49	30.91	24.45	29.19	35.91	34.76	31.83	31.08	25.27	30.56	31.87	31.58	31.43	35	20.39	34.09		YOR076C	1.99	2.54	3.6	0	2.2	0	3.3	3.13	1.79	0	0.53	3.32	2.96	2.04	2.89	2.2	3.74	0	3.95	2.03	0.91	0.8	0.59	0.24
YOR077W	137.45	92.78	98.05	93.48	83.18	85.75	98.95	70.09	77.22	83.8	63.23	77.49	73.32	77.61	84.39	83.26	69.58	79.27	72.77	68.68	87.9	66.17	66.61	65.46		YOR077W	13.01	14.56	7.36	0	3.6	15	11.81	6.4	4.88	6.67	2.16	8.14	6.91	2.78	13.29	11.58	3.82	0	0	4.15	3.71	6.51	2.4	0.97
YOR078W	386.13	327.08	275.73	305.25	269.19	297.05	331.58	210.46	203.11	249.88	208.97	229.56	224.87	280.18	259.59	283.19	204.63	258.38	259.15	193.91	213.45	185.97	235.7	162.5		YOR078W	29.18	37.3	20.63	18.38	20.19	33.63	20.81	32.29	24.6	29.91	38.82	39.56	40.65	14.79	48.02	28.85	8.57	25.16	25.36	9.31	4.15	16.42	5.37	4.34
YOR079C	67.67	64.4	59.46	59.68	54.39	46.2	47.9	53.9	49.34	46.72	40.5	46.33	49.5	54.3	51.94	50.79	44.08	55.05	43.37	45.65	56.26	52.41	36.64	58.07		YOR079C	5.47	0	9.91	5.52	4.85	6.73	5.68	5.38	4.92	13.46	4.37	16.44	12.78	4.2	7.95	2.6	10.29	5.03	8.7	6.99	4.99	1.09	3.22	3.9
YOR080W	43.42	35.38	41.06	33.22	32.7	37.77	35.72	37.23	34.85	36.17	28.33	30.23	38.12	37.2	32.04	33.49	31.51	30.68	34.37	32.22	38.15	40.91	22.15	40.49		YOR080W	0.41	1.04	0.92	0	0	0	2.11	0.6	1.22	0	1.62	2.04	1.29	1.04	3.32	0.64	0.96	1.87	1.62	1.04	1.85	1.63	0.6	0
YOR081C	79.91	69.84	70.7	66.67	62.04	56.66	68.82	60.96	57.87	62.77	46.18	51.47	70.53	64.46	69.79	67.22	57.13	59.07	67.95	63.73	76.15	76.21	54.36	78.86		YOR081C	7.93	4.06	7.18	2	3.07	7.31	6.58	3.9	2.97	1.63	2.11	3.31	5.05	1.52	7.56	6.59	1.86	3.65	3.15	3.54	1.81	2.38	2.34	0.71
YOR082C	78.78	56.14	42.61	57.16	44.82	65.57	48.09	43.76	53.58	45.14	33.58	40.88	69.41	73.04	66.65	76.73	55.99	70.04	72.35	71.74	125.15	107.84	190.4	75.81		YOR082C	0	27.07	0	28.66	0	0	0	0	0	0	0	0	0	0	0	0	0	0	0	0	0	0	0	0
YOR083W	63.97	44.25	54.47	52.31	44.61	54.02	60.26	50.5	58.87	46.32	47.07	44.98	68.8	68.55	78.37	74.79	55.77	63.05	74.56	80.4	102.64	97.34	113.06	85.44		YOR083W	1.18	1.51	0	0	3.92	0	1.22	3.48	5.31	0	0	1.97	5.01	2.01	5.36	6.54	2.77	0	0	12.06	2.69	8.27	5.21	2.11
YOR084W	35.69	31.14	38.89	27.14	31.17	29	27.38	38	37.83	30.42	24.87	31.33	40.41	39.35	50.59	37.64	30.62	39.46	35.37	36.9	54.15	52.48	38.71	61.01		YOR084W	0	0	0	0	0	0	0	0	0	3.46	0	0	1.79	0	0.77	0.67	0	0	0	0	0	0	0.62	0
YOR085W	74.74	68.16	74.43	68.94	71.98	61.99	80.35	90.86	86.73	72.59	69.78	71.84	96.79	96.02	93.92	77.75	90.85	86.88	94.13	107.23	118.51	127.43	53.58	143.35		YOR085W	11.43	12.17	6.46	0	6.33	26.34	17.79	12.65	19.98	3.9	8.87	30.19	34.37	10.97	34.59	28.62	31.32	30.66	17.03	25.53	19.53	16.19	11.22	9.06
YOR086C	56.08	49.81	83.37	49.75	53.37	41.13	47.72	97.08	76.63	62.6	44.65	61.81	69.98	55.45	70.29	65.31	59.32	63.27	67.91	87.22	89.93	94.33	75.28	93.62		YOR086C	1.69	2.47	2.74	2.44	1.34	2.23	1.76	1.67	6.89	2.98	2.25	6.46	4.88	1.65	6.81	6.12	4.55	10.01	3.36	5.56	1.1	2.66	3.92	1.73
YOR087W	36.06	35.89	45.66	36.59	37.11	31.36	36.71	47.83	48.3	35.69	30.28	34.73	46.92	43.54	45.9	41.14	38.28	47.51	48.57	62.89	72.48	67.13	49.4	73.09		YOR087W	3.56	1.71	1.01	0	0.98	0	0.46	1.53	2.67	3.65	2.37	2.97	3.3	1.9	4.04	1.76	3.13	2.05	0.88	5.11	3.04	2.22	2.29	0.79
YOR089C	173.02	147.22	159.87	126.8	116.32	138.18	119.59	101.79	102.46	114.78	83.9	108.29	92	103.09	110.82	132.6	99.95	123.18	118.91	98.66	131.28	120.84	112.1	118.02		YOR089C	39.36	26.35	46.64	9.44	18.68	17.28	27.22	24.89	19.66	15.37	24.94	15.63	31.83	12.8	47.64	19.27	26.41	8.62	29.79	19.14	17.08	11.25	16.56	10.03
YOR090C	71.52	57.39	74.8	61.5	56.01	51.24	55.61	69.25	64.74	54.97	43.21	48.64	62.06	57.23	59.78	61.91	51.9	54.94	58.99	63.96	73.74	75.74	58.49	79.28		YOR090C	4.82	2.74	1.21	0	2.37	8.22	2.22	3.95	4.81	2.19	0.71	2.68	5.68	0.69	9.23	1.27	2.51	0	4.25	1.37	1.22	2.68	0.79	1.59
YOR091W	278.61	237.16	208.47	244.19	209.19	215.58	264.64	167.81	173.51	225.74	164.53	191.98	217.51	229.28	201.5	219.42	164.99	194.18	228.05	184.77	190.42	173.7	179.14	156.8		YOR091W	38.78	33.46	39.48	29.31	19.32	38.73	27.16	30.52	29.06	27.82	24.51	42.06	37.04	17.37	54.57	49.07	13.66	17.83	21.19	22.27	4.42	11.64	14.27	5.76
YOR092W	196.02	147.74	157.28	173.48	145.91	130.56	179.28	151.13	141.63	154.94	108.68	112.8	128.83	122.28	124.72	154.11	151.23	119.67	118.77	126.18	150.47	153.7	105.76	160.79		YOR092W	22.77	5.7	15.68	4.99	11.51	7.61	6.68	7.06	11.87	4.06	1.32	8.26	14.19	4.01	12.59	14.88	5.81	6.83	7.87	7.58	1.13	7.43	3.28	2.06
YOR093C	32.15	27.59	35.32	27	29.8	28.83	32.88	36.88	30.72	31.78	25.25	29.38	35.83	33.64	34.36	31.22	26.76	28.28	32.46	33.6	37.63	42.14	22.14	42.39		YOR093C	0.86	0.22	0.78	0.86	0.76	2.11	0.53	0.84	0.77	0	0.23	0.86	1.64	0.73	1.87	2.03	0.4	0.79	0.68	0.87	0.78	1.37	0.88	0.31
YOR094W	97.11	88.02	87.09	84.08	92.25	78.89	85.93	62.4	77.88	75.91	73.3	74.85	83.68	95.14	84.04	81.18	74.22	86.31	84.89	78.46	82.32	81.3	76.3	73.45		YOR094W	4.61	5.89	10.43	46.43	7.65	7.08	7.17	3.4	17.27	9.45	0	7.69	7.34	6.88	16.74	14.58	5.41	0	18.31	14.71	5.25	9.22	3.39	4.11
YOR095C	155.9	186	132.98	149.06	145.49	140.01	155.28	117.36	116.7	128.96	131.47	127.91	131.9	161.99	122.83	124.66	131.96	143.98	142.57	108.31	118.88	102.41	62.63	108.11		YOR095C	35.18	17.99	25.47	7.09	18.7	17.3	24.82	11.77	21.09	11.54	13.11	37.57	37.34	16.21	40.89	30.05	9.92	12.94	13.98	7.19	6.41	2.81	12.43	5.02
YOR096W	267.2	377.66	297.47	380.13	368.32	242.25	383.42	353.4	378.02	408.91	369.77	379.4	410.6	419.79	400.33	348.28	404.59	355.29	342.85	313.79	293.29	380.86	247.63	381.72		YOR096W	436.53	349.92	304.16	371.7	352.57	534.35	430.58	294.26	716.71	519.15	279.26	910.52	705.24	278.73	792.07	719.56	548.8	609.32	497.81	544.72	434.41	388.25	284.31	265.77
YOR097C	63.51	73.16	70.72	77.79	65.19	56.99	72.12	76.08	68.95	75.15	57.3	63.32	80.2	74.67	78.35	93.2	76.1	80.17	88.91	88.91	109.22	105.01	63.38	83.33		YOR097C	0	0	0	0	2.74	0	2.56	3.65	0	0	0	0	2.62	0	4.49	1.96	5.81	0	4.91	0	0	2.47	3.64	0
YOR098C	151.61	114.99	128.44	111.68	100.76	110.9	126.18	103.56	86.71	111.03	83.3	98.62	101.47	106.85	103.92	108.25	91.7	96.86	115.58	107.57	116.1	113.69	89.21	112.65		YOR098C	10.73	7.2	9.71	5.41	3.27	5.77	9.18	5.81	7.64	3.3	4.64	15.67	9.68	4.12	13.64	8.49	3.78	14.81	4.8	7.19	0	1.88	3.55	1.75
YOR099W	140.82	138.31	144.69	135.07	126.92	111.77	147.01	142.21	138.31	149.8	125.78	135.3	155.24	137.99	144.44	168.2	196.06	150.81	162.46	188.61	196.75	205.38	124.62	200.21		YOR099W	63.71	45.48	58.03	29.18	26.57	73.74	28.33	31.74	76.89	47.49	19.82	71.79	64.11	21.89	93.16	84.42	42.76	45.67	31.23	72.88	32.04	43.03	24.98	20.66
YOR100C	18.92	15.98	22.4	15.92	14.99	14.58	9.96	11.64	8.04	11.95	9.25	8.74	8.03	9.98	10.27	13.67	9.09	10.78	9.69	8.82	13.31	13.48	7.38	11.1		YOR100C	0	0	0	0	1.15	3.18	0	0	0	0	0	1.73	0	0	0	0.82	0	0	0	1.32	0	0	0	0
YOR101W	185.12	133.3	137.73	145.97	127.92	123.34	137.21	107.18	105.43	114.97	102.35	106.17	109.09	137.67	122.14	114.54	100.16	123.11	125.58	114.06	132.97	119.62	122.81	114.26		YOR101W	27.82	14.22	27.69	16.82	9.86	10.26	19.62	25.17	18.34	4.56	11.84	11.14	16.53	12.82	22.23	7.04	5.23	20.47	11.05	17.04	10.14	12.24	7.37	1.32
YOR102W	63.47	65.55	86.76	59.76	78.48	67.8	53.13	65.19	60.2	70.59	61.56	70.06	69.95	80.32	77.3	62.42	85.95	85.98	77.1	69.09	98.11	90.7	61.72	83.82		YOR102W	27.99	13.68	24.21	53.92	17.78	0	2.94	9.2	44.39	0	0	44.64	18.71	5.87	43.63	28.39	0	0	31.89	29.11	0	16.73	7.88	6.36
YOR103C	126.13	103.54	97.64	94.4	80.75	70.53	84.84	102.46	113.91	90.35	91.79	100.29	100.47	110.18	103.48	106.1	108.23	99.13	98.34	84.99	98.02	104.71	12.84	111.8		YOR103C	7.42	0	0	0	0	38.65	19.44	9.29	9.21	34.38	0	0	16.49	6.14	11.5	14.23	0	0	0	20.01	19.1	7.86	0	0
YOR104W	138.96	111.84	113.61	113.99	96.94	91.52	107.65	88.72	83.88	108.41	80.2	85.59	94.38	101.87	85.13	110.16	98.47	90.47	104.04	84.67	101.01	104.33	45.78	94.34		YOR104W	13.76	5.41	9.06	14.27	2.91	15.38	1.37	5.84	6.64	0	1.66	6.26	3.11	5.62	10.72	4.23	5.88	5.76	8.78	1.88	2.85	6.26	1.09	0
YOR105W	55.71	60.01	90.64	66.05	57.4	53.31	79.99	56.91	40	64.2	50.99	65.54	56.17	51.93	71.69	58.83	73.11	58.51	68.09	51.39	47.39	51.34	63.92	90.45		YOR105W	0	13.14	25.85	55.6	20.4	0	19.39	4.74	4.37	0	8.45	0	4.45	6.72	9.04	8.69	0	0	18.54	6.66	0	0	3.84	15.11
YOR106W	162.24	135.6	133.4	139.85	116.96	105.35	107.76	104.26	89.49	102.77	77.46	97.07	95.12	105.77	99.24	126.42	108.78	133.71	99.61	109.94	125.4	118.05	133.49	122.05		YOR106W	6.23	3.18	5.64	0	1.38	0	0	4.9	3.73	0	1.66	6.23	5.29	1.59	4.52	7.88	2.93	0	4.95	4.77	0	0	0	0
YOR107W	353.27	228.09	237	257.42	213.62	223.1	208.02	186.79	155.98	163.62	117.73	118.69	144.07	156.01	141.84	166.81	133.41	149.73	149.98	130.88	132.58	138.4	95.87	126.76		YOR107W	15.58	4.27	25.17	5.61	3.7	3.42	5.77	5.47	6.67	0	1.48	5.57	1.18	1.42	7.07	6.16	0	10.23	6.63	2.84	0	1.11	0	0
YOR108C-A	29.98	78.55	24.21	0.46	25.64	25.46	0	39.5	0	68.69	25.24	0	15.03	14.9	0	16.05	29.31	7.59	30.2	42.2	29.37	45.32	14.86	68.22		YOR108C-A	0	0	0	134.58	0	0	5.9	15.77	0	0	0	29.96	0	7.04	78.81	66.48	0	36.98	49.01	0	0	13.69	0	3.21
YOR108W	100.9	93.61	78	72.79	81.05	77.2	99.35	74.99	81.53	80.82	66.37	77.67	85.35	89.19	87.6	76.64	79.48	76.33	83.15	75	77.45	83.48	50.28	86.68		YOR108W	19.82	16.5	14.47	7.82	13.43	18.04	15.49	10.38	22.11	15.08	7.95	24.41	16.85	8.27	29.18	16.71	14.97	20.2	8.78	20.8	12.68	13.74	8.33	3.9
YOR109W	67.59	58.12	66.56	53.52	52.31	50.47	56.34	63.6	51.01	50.75	39.94	46.83	52.34	50.66	52.03	56.27	50.54	49.69	57	56.44	57.17	61.65	36.33	61.28		YOR109W	7.55	5.66	5.89	5.25	3.75	4.8	8.1	4.99	5.85	5.34	2.08	10.42	9.12	2.67	8.03	9.47	4.89	5.99	3.1	5.32	5.34	2.08	1.92	2.17
YOR110W	80.66	71.29	78.55	68.04	59.79	56.69	68.44	59.7	57.3	65.57	50.99	54.64	64.01	60.89	59.73	74.97	58.8	67.41	63.69	57.72	69.45	66.47	52.49	65.73		YOR110W	8.8	9.37	3.32	0	3.25	9.02	3.04	6.13	7.69	0	0	9.79	6.23	2.5	5.99	7.54	1.72	6.75	1.46	3.74	6.68	2.2	2.16	0.44
YOR111W	37.22	30.93	36.84	32.68	31.91	35.02	31.55	30.79	32.45	38.98	32.55	27.95	41.56	39.4	33.41	39.62	33.19	40.06	39	38.44	40.94	40.74	19.69	37.83		YOR111W	1.63	0	0	0	0	5	1.69	1.6	7.31	6.67	0	0	1.73	2.78	10.34	5.15	0	7.48	6.46	0	0	3.25	2.4	1.93
YOR112W	52.8	47.67	48.84	43.12	42.61	40.62	50.32	44.62	45.42	48.21	40.51	42.61	54.43	51.86	50.92	47.86	46.17	45.76	52.53	51.8	57.69	63.25	36.08	60.29		YOR112W	3.9	3.49	6.17	5.89	4.75	4.79	2.43	4.98	5.84	0	3.63	5.85	6.2	2.66	7.78	5.55	4.58	5.38	2.32	4.48	2.66	3.12	2.58	1.85
YOR113W	82.58	48.53	82.52	58.9	50.55	51.44	50.99	57.71	44.02	56.45	37.25	43.61	50.21	47.45	51.81	66.28	53.57	50.25	57.4	60.94	67.98	67.19	58.58	65.86		YOR113W	1.92	0.82	3.61	0	1.77	1.96	1.33	0.79	3.06	0	0.85	0.53	2.07	0.14	2.54	3.33	0.75	1.66	0	0.82	1.46	0.64	0.47	0.38
YOR114W	12.85	14.89	19.78	20.67	19.06	17.48	20.63	21.71	33.07	24.5	22.19	30	40.34	38.75	39.46	28.88	30.77	38.24	30.68	30.49	41.53	34.61	29.97	43.37		YOR114W	2.37	0	0	0	0	0	0	1.17	5.33	0	0	1.98	1.26	2.02	5.38	1.88	0	0	0	1.51	0	3.56	0.87	0
YOR115C	73.56	75.1	68.1	81.42	75.5	50.79	58.09	72.05	65.97	60.9	60.47	60.38	62.22	71.24	75.08	74.09	71.82	91.64	63.17	73.45	88.53	71.82	58.11	73.76		YOR115C	5.35	6.84	0	6.74	7.41	4.11	5.55	5.92	8.02	0	1.78	15.62	7.1	5.14	12.15	11.64	12.57	12.31	0	8.54	9.14	6.69	4.92	1.59
YOR116C	147.98	135.1	126.41	117.17	111.46	113.54	141.22	96.44	92.64	119.76	96.66	107.08	116.73	125.96	116.33	115.51	95.99	104.14	124.88	92.71	97.96	97.07	69.7	91.13		YOR116C	22.74	15.41	18.47	7.84	10.12	13.74	14.93	14.92	11.07	7.17	7.76	18.49	22.08	7.55	23.65	17.37	10.05	13.41	10.43	9.43	4.87	7.19	3.58	2.43
YOR117W	154.68	157.35	156.64	131.68	124.4	115.17	144.56	123.46	110.57	107.81	114.33	121.86	132.27	139.92	138.79	151.31	113.05	158.65	166.33	142.59	148.72	143.88	111.02	130.29		YOR117W	29.42	39.48	26.62	3.71	14.66	20.34	18.31	19.17	18.74	9.04	9.79	34.36	33.56	12.87	42.07	27.34	29.37	27.06	14.61	29.1	10.05	11.77	8.66	3.5
YOR118W	72.02	75.99	67.27	55.49	59.96	62.75	70.4	62.95	56.9	62.4	49.09	52.58	67.65	68.36	59.23	58.93	53.29	54.17	67.63	54.08	60.59	58.18	27.9	66.51		YOR118W	2.16	0	2.45	0	0.6	0	3.36	1.86	0.81	0	0	6.31	2.29	1.15	3.93	0.85	0	2.49	0	2.07	1.23	1.62	1.19	0.96
YOR119C	149.85	130.78	125.81	109.83	96.32	117.77	127.72	82.51	80.86	103.08	87.53	96.79	95.65	112.34	92.64	100.56	82.52	96.24	115.98	76.4	77.16	75.71	61.33	69.55		YOR119C	29.14	11.59	20.51	9.79	9.32	23.88	16.8	16.88	14.56	5.31	12.92	19.45	13.75	8.84	34.1	16.39	6.08	29.78	10.29	10.75	5.9	5.18	6.67	3.08
YOR120W	38.1	34.77	52.07	35.45	40.74	32.54	27.29	54.76	31.46	30.18	23.73	25.6	26.38	25.94	26.25	29.31	20.59	30.31	24.15	24.31	26.78	29.58	19.98	32.56		YOR120W	1.79	0	0	0	0	0	1.14	0.54	1.65	4.51	0	1.83	0	0.94	1	0	0	0	0	1.4	0	0	0	0
YOR121C	23.31	36.26	30.74	23.22	33.59	23.6	15.34	21.29	21.12	29.15	14.28	18.81	23.79	16.91	33.8	11.11	20.86	26.36	20.79	26	20.83	19.48	29.6	29.04		YOR121C	2.81	0	0	0	0	0	7.89	0	0	0	0	0	0	0	0	0	0	0	0	0	0	0	0	0
YOR122C	260.1	201.98	267.08	196.75	219.17	188.61	228.14	297.07	202.23	241.59	195.57	183.56	257.24	241.26	195.43	214.48	241.54	198.4	251.55	257.78	263.5	290	189.35	330.48		YOR122C	138.54	91.4	121.33	135.09	118.76	151.07	143.74	83.53	234.43	91.61	89.19	246.07	218.2	85.82	211	159.05	115.48	184.98	44.39	313.76	132.34	107.28	131.6	77.04
YOR123C	104.41	82.21	89.51	78.67	71.51	82.53	83.41	70.01	81.52	81.78	54.24	78.28	78.1	79.48	87.29	77.11	65.84	75.6	76.76	74.08	87.26	81.2	96.13	66.64		YOR123C	10.88	7.82	15.39	3.43	9.04	8.36	4.94	8.36	10.19	5.58	7.24	9.08	12.99	2.9	13.58	9.68	6.39	12.51	1.35	13.89	7.75	10.88	5.01	3.64
YOR124C	50.14	42.84	71.04	43.28	45.41	40.48	42.19	66.55	48.85	45.59	38.97	44.11	49.99	45.63	51.51	50.33	42.18	47.65	50.85	55.12	63.15	61.99	36.96	59.53		YOR124C	1.57	1.44	0	0	1.24	2.76	3.26	1.99	2.69	1.84	0.9	5.25	4.05	0.96	5.71	4.26	1.58	1.03	3.12	4.88	4.61	2.25	1.49	0.93
YOR125C	90.54	64.96	99.94	79.79	78.52	61.94	69.15	89.32	93.48	75.07	59.59	77.28	79.85	75.5	93.62	98.47	73.5	91.98	78.49	96.08	124.37	101.13	107.66	113.24		YOR125C	4.85	6.2	3.66	0	3.58	9.94	10.07	0	12.12	6.63	0	2.7	6.87	1.38	4.4	3.84	3.8	0	0	14.45	11.05	6.47	3.57	1.92
YOR126C	43.17	34.92	54.81	35.72	32.32	33	37.22	46.39	33.06	39.03	33.45	36.54	46.43	37.11	40.31	42.57	35.69	38.67	45.68	49.11	52.51	50.19	30.19	50.47		YOR126C	4.71	2.01	0	7.91	0	0	3.26	1.54	4.71	0	0	2.62	10	4.02	8.55	3.73	3.69	0	0	4.01	0	0	2.31	2.8
YOR127W	65.53	53.96	64.07	51.34	50.18	51.24	68.1	53.83	57.54	68.12	50.19	56.3	68.11	69.56	67.49	72.85	59.56	62.01	70.67	61.73	69.47	64.89	44.49	64.4		YOR127W	2.3	1.47	1.3	1.45	1.28	2.65	0.6	2.12	3.45	2.36	1.15	6.73	1.53	0.86	3.92	3.19	2.03	2.65	1.72	0.37	0	0.86	1.06	0.51
YOR128C	80.6	85.49	103.8	78.65	70.43	71.79	87.98	81.92	92.89	107.19	70.62	89.6	106.44	89.02	104.13	69.89	75.71	70.2	92.34	131.63	124.09	143.03	90.87	127.07		YOR128C	15.01	34.27	29.11	5.4	13.06	28.01	22.81	17.14	28.93	21.98	11.41	35.78	31.3	13.27	46.73	19.93	37.78	12.33	21.3	80.08	32.98	32.71	26.05	16.25
YOR129C	36.75	31.26	29.28	31.46	31.39	30.59	36.43	25.35	28.38	31.2	26.88	32.79	39.59	39.67	37.58	31.92	29.96	34.65	39.8	35.57	38.86	44.1	19.83	44.94		YOR129C	0.98	0.42	0.74	0	0.36	1.01	0.68	0.16	0	1.34	0	0.55	0.7	0.84	1.78	1.81	0	0	1.3	0.84	0	0.66	0.24	0.39
YOR130C	61.69	39.47	56.01	44.53	36.35	34.26	31.92	35.34	31.81	28.3	28.58	31.2	35.37	38.39	32.61	32.6	30.61	29.66	33.05	35.74	39.37	39.06	25.13	37.19		YOR130C	14.35	3.06	5.41	0	3.97	11.03	2.48	2.94	5.38	4.9	3.18	3.99	7.62	1.02	2.17	1.89	2.81	0	2.38	4.58	8.17	1.2	0.88	0.71
YOR131C	63.8	57.33	67.13	60.34	53.97	43.34	59.46	69.95	72.82	58.77	56.75	59.91	68.83	67.63	82.69	72.35	58.48	77.61	69.06	67.26	90.64	74.45	74.61	75.18		YOR131C	8.88	9.08	4.02	0	0	0	5.53	3.49	7.98	0	4.73	8.89	13.19	3.03	16.12	14.05	12.51	0	7.06	6.8	0	3.55	5.23	1.06
YOR132W	89.97	62.18	94	74.64	63.73	63.3	62.64	75.68	68.57	73.4	52.07	59.55	71.08	63.86	72.25	89.2	76.13	68.15	79.98	86.03	96.09	90.45	82.29	88.11		YOR132W	1.12	3.57	2.53	0	3.71	3.43	2.9	4.67	4.18	2.29	1.49	5.59	3.56	0.48	6.08	6.62	2.62	12.84	2.22	1.43	0	5.58	2.88	1.66
YOR133W	216.34	210.67	214.36	217.07	204.76	182.48	273.55	205.41	225.44	238.81	192.82	221.5	241.29	236.99	268.07	245.06	213.98	213.96	257.17	207.5	213.14	249.79	239.07	251.71		YOR133W	313.44	257.71	301.68	248.74	176.61	378.07	218.28	182.52	367.62	155.22	121.11	431.19	350.56	131.02	392.97	342.24	330.14	274.61	274.26	242.6	171.76	196.7	153.19	132.98
YOR134W	184.77	44.99	141.04	96.97	69.13	71.14	49.43	64.7	32.49	58.36	25.89	34.13	29.9	26.47	26.12	52.39	31.48	29	27.91	22.34	31.66	33.29	12.64	31.13		YOR134W	17.36	2.02	10.71	11.92	2.62	12.12	0	1.94	0	3.23	0	0	0	0.34	0	0	1.85	0	0	0	0	0	0	0
YOR135C	128.84	68.55	135.08	128.19	98.74	91.2	105.59	122.61	80.98	100.35	86.38	103.72	123.83	108.39	136.41	96.16	73.11	115.39	143.9	89.27	110.54	109.14	42.63	83.59		YOR135C	40.07	17.11	0	0	0	0	8.31	0	0	0	0	0	0	4.09	53.94	16.91	0	0	0	9.6	16.62	0	0	0
YOR136W	105.92	78.11	116.98	86.58	81.83	69.97	70.14	108.1	53.42	71.55	74.87	74.77	92.7	96.06	96.67	83.68	62.34	93.06	102.85	82.32	81.81	77.62	54.03	90.23		YOR136W	41.03	30.41	24.24	9	17.79	24.69	26.49	15.37	28.1	21.96	21.38	71.5	72.97	29.08	92.86	46.07	25.17	41.06	28.38	39.52	25.87	10.72	18.4	13.8
YOR137C	66.47	48.65	67.17	57.13	50.9	46.64	44.8	55.46	48.22	50.62	37.93	35.14	45.79	40.22	37.16	52.04	39.31	43.58	45.78	45.02	51.52	50.61	23.41	51.92		YOR137C	0	0.62	1.1	2.45	0.54	1.5	1.01	2.4	0	0	0.65	1.63	0	0.42	0.88	0	1.14	2.24	0	1.24	0	0	0.36	0.29
YOR138C	108.26	83.66	98.09	81.54	76.51	69.57	69.67	75.08	62.01	68.11	51.81	58.51	66.18	60.28	66.81	70.29	59.68	62.1	63.02	61.21	71.77	64.6	59.61	68.43		YOR138C	14.77	9.73	15.19	2.26	4.96	8.25	6.04	5.28	5.37	3.67	4.76	12.7	7.13	3.06	8.54	8.14	4.21	10.29	3.56	5.14	1.02	4.03	2.97	1.86
YOR139C	70.95	30.85	39.51	46.06	39.97	30.09	40.75	29.92	26.54	39.71	24.19	27.2	42.37	38.06	31.89	39.73	25.23	24.73	34.72	27.32	32.42	36.87	45.45	15.4		YOR139C	0	13.38	0	0	0	0	0	0	0	0	0	0	0	0	0	0	0	0	13.51	0	0	5.53	0	0.8
YOR140W	136.11	95.63	104.47	92.59	81.11	86.02	96.99	79.34	66.73	85.8	65	69.83	74.69	77.33	80.98	83.35	57.22	74.89	85.61	72.98	78.73	81.78	65.24	84.83		YOR140W	9.67	3.22	8.75	7.8	3	7.13	9.23	7.04	5.22	3.17	1.54	7.75	5.75	2.31	9.49	6.43	2.73	5.34	6.44	1.48	2.64	2.59	1.71	1.31
YOR141C	76.98	60.33	75.04	54.31	50.72	59.49	59.5	63.01	56.3	62.17	42.3	51.96	59.02	56.89	53.91	58.07	50.21	49.23	61.81	66.12	72.02	75.24	57.87	70.79		YOR141C	3.99	1.27	3.76	3.35	2.21	3.06	1.72	3.11	4.48	1.36	2.21	6.1	6.35	1.7	6.34	3.94	0.78	1.53	1.98	3.82	4.54	2.33	3.67	1.38
YOR142W	86.06	71.19	111.17	70.18	74.4	69.19	75.16	109.33	87.18	77.61	61.13	65.68	88.12	81.92	87.38	92.14	76.37	84.17	95.31	90.4	99.9	119.37	66.27	126.28		YOR142W	11.31	5.26	13.96	5.18	11.39	9.48	10.67	4.05	23.12	25.29	4.1	27.45	19.65	7.02	35.48	13.01	9.66	14.19	16.34	18.38	9.37	6.17	6.06	9.17
YOR143C	58.56	61.92	50.23	51.47	49.32	44.38	44.11	49.01	48.37	40.33	40.46	42.9	47.87	56.76	47.87	45.56	44.18	49.67	47.19	46.24	53.05	51.46	30.06	56.69		YOR143C	6.41	2.73	4.84	0	2.37	3.28	2.22	2.63	1.6	4.38	1.42	1.78	2.27	3.65	11.65	5.07	0	9.83	6.37	2.73	0	1.07	2.36	1.91
YOR144C	26.54	26.07	26.21	24.78	26.85	24.25	35.98	33.46	35.75	37.99	28.4	35.53	42.05	42.25	43.46	39.54	40.32	35.44	37.85	35.64	44.32	38.93	24.88	41.3		YOR144C	1.49	0.96	0.85	0	0.83	0	0.78	1.84	2.24	3.06	1.49	1.25	3.57	1.43	4.07	5.02	0.88	0	2.23	2.86	1.7	1.49	0.83	0.22
YOR145C	380.64	340.47	287.27	307.65	277.05	276.57	327.57	204.12	217.09	256.28	220.07	257.08	263.09	295.05	286.55	277.07	232.05	280.83	279.63	187.69	200.94	180.31	238.5	169.44		YOR145C	109.14	63.11	111.71	19.64	46.73	99.82	66.05	53.68	50.63	21.31	22.47	97.55	74.47	31.05	84.94	80.15	21.36	11.95	61.95	29.85	29.6	18.48	16.26	13.13
YOR146W	357.41	213.98	166.24	280.98	185.65	171.55	256.9	153.23	77.76	219.51	148.17	175.77	185.96	196.99	140.41	242.77	119.79	165.59	177.73	135.43	114.13	134.66	409.88	65.39		YOR146W	0	0	0	0	21.19	0	0	0	0	0	0	0	0	0	0	0	0	0	0	0	0	21.11	0	0
YOR147W	75.27	65.78	75.3	59	58.66	52.25	56.99	60.63	47.95	47.55	48.38	44.73	54.46	56.56	46.99	46.82	49.94	47.89	53.05	47.81	51.09	53.17	26.18	53.96		YOR147W	5.36	1.87	3.31	7.36	0	1.5	3.03	3.11	0	0	1.3	4.06	2.07	1.04	2.21	2.7	3.43	0	0	0.62	1.11	0.97	0	0.58
YOR148C	93.21	72.33	74.07	69.28	62.29	56.83	55.58	65.54	50.22	51.57	47.94	45.29	49.11	57.52	51.74	53.22	49.06	56.97	50.68	41.33	45.46	38.56	43.56	43.22		YOR148C	4.53	0	10.25	0	0	0	2.35	2.23	6.79	0	0	0	2.4	0	2.06	1.79	0	10.42	4.5	2.89	0	4.53	1.67	0
YOR149C	35.01	34.96	40.77	32.62	33.76	28.65	38.79	43.6	33	36.4	32.13	37.02	38.52	38.27	37.17	35.68	38.54	41.84	40.02	42.44	44.47	43.37	23.35	56.28		YOR149C	3.61	0	4.08	0	2	1.85	1.87	1.18	1.8	7.4	0	3.01	0	2.05	4.37	3.33	1.41	2.77	0	0	0	1.2	1.33	0
YOR150W	117.55	95.09	132.82	99.66	90.61	71.99	80.98	90.98	87.16	81.06	73.13	94.94	75.71	90.73	93.87	77.28	74.52	83.76	64.53	61.25	64.49	73.36	85	73.99		YOR150W	24.98	10.65	25.12	55.94	15.37	25.59	14.4	10.92	29.12	11.38	7.39	9.26	20.63	5.92	30.25	13.17	0	12.77	11.03	10.63	6.32	8.33	10.22	4.95
YOR151C	189.96	164.97	174.54	146.43	140.53	134.88	153.11	140.74	126.03	139.46	115.5	129.44	137.18	144.65	141.77	143.34	131.87	132.49	148.13	129.57	136.44	149.22	118.8	140.14		YOR151C	39.31	27.52	36.53	14.15	14.25	29.48	17.48	26.59	25.95	19.19	13.7	30.45	32.29	12.28	38.45	28.31	20.34	32.29	19.52	23	12.79	16.62	11.03	7.93
YOR152C	32.82	24.48	32.68	23.95	24.69	24.58	17.91	28.44	15.5	18.74	15.35	14.88	16.74	19.09	14.35	17.94	12.98	14.8	20.37	10.38	13.51	15.74	4.56	14.49		YOR152C	2.84	1.82	6.43	7.16	0	0	2.95	0	2.13	0	0	0	1.51	0	1.29	1.12	0	0	0	0	0	0	1.05	0
YOR153W	296.97	214.8	248.04	231.21	201.37	192.44	202.45	181.65	142.23	172.18	159.69	157.6	175.63	191.92	173.19	157.93	151.1	160.04	191.35	150.73	135.2	180.06	119.52	161.67		YOR153W	55.32	40.51	47.95	32.13	23.47	48.99	34.25	33.95	33.17	33.06	20.46	39.43	42.6	20.49	63.85	29.22	19.82	34.5	22.36	31.6	13.67	16.13	11.74	7.58
YOR154W	138.93	94.24	109.2	104.73	86.16	92.23	97.85	83.65	68.25	84.91	72.94	81.65	80.05	93.95	80.51	83.42	74.41	85.89	83.66	74.49	86.26	72.34	72.91	71.98		YOR154W	4.68	2.66	3.53	0	2.3	4.79	3.77	2.81	2.34	2.13	1.38	6.07	2.21	1.77	5.19	6.99	1.22	2.39	4.13	1.33	0	1.56	1.53	1.54
YOR155C	51.63	35.39	56.16	35.71	36.15	27	29.09	44.57	22.78	32.61	22.32	26.31	30.25	35.17	32.07	34.75	27.75	33.98	34.62	28.9	34.86	31.5	26.6	36.28		YOR155C	3.52	2.7	1.59	0	4.68	0	2.93	1.73	6.34	2.89	4.69	0	4.49	1.5	3.2	1.67	1.66	3.24	4.2	3.6	0	2.11	2.59	0.42
YOR156C	55.26	37.9	56.74	40.26	36.29	34.43	41.22	37.07	36.61	45.6	30.78	36.02	42.47	40.71	41.99	42.66	35.84	38.36	43.86	36.15	47.45	48.89	28.64	46		YOR156C	1.64	0	1.86	0	0.45	0	0.43	1.01	1.23	1.68	1.09	0	0.87	0.18	2.24	0.65	0.96	5.66	2.45	1.05	0.93	0	0	0
YOR157C	119.3	132.21	138.25	106.45	106.5	96.99	112.99	111.29	100.58	104.78	107.11	116.42	132.07	124.13	140.81	124.76	100.68	126.15	145.86	127.83	109.99	132.67	126.79	137.22		YOR157C	42.95	38.97	12.54	20.94	23.01	38.32	24.44	23.85	24.92	22.72	23.97	67.05	61.77	17.74	61.65	40.55	29.29	50.98	30.28	42.45	18.94	33.26	25.5	16.47
YOR158W	108.75	77.75	104.14	75.3	69.19	65.66	61	75.12	58.86	66.68	53.14	63.68	65.77	65.29	58.89	70.32	57.42	70.53	60.4	57.23	70.26	62.95	33.62	65.05		YOR158W	5.37	2.74	12.14	5.41	1.19	3.3	2.23	4.75	3.22	8.8	4.28	5.37	3.42	2.29	9.74	6.79	2.52	0	4.26	5.48	2.44	1.07	3.16	1.91
YOR159C	353.62	334.59	272.73	309.02	284.82	234.76	249.87	239.22	264.53	231.4	218.37	275.17	220.46	261.2	268.57	259.57	246.19	287.58	254.84	189.89	203.98	221.62	305.28	167.42		YOR159C	113.06	60.22	63.95	47.47	104.33	0	29.33	18.54	42.36	38.63	37.61	62.88	70.01	12.06	94.1	96.87	0	0	18.72	24.05	42.93	47.12	13.87	22.4
YOR160W	40.99	41.83	42.06	38.96	39.04	34.57	43.96	37.91	36.01	35.2	30.13	30.96	42.37	42.93	40.92	35.34	29.54	35.68	41.84	35.38	38.58	39.51	17.99	36.96		YOR160W	6.88	2.29	2.03	4.52	1.32	3.68	6.52	3.38	5.83	3.68	1.99	7.48	7.62	2.55	13.85	7.33	4.92	8.25	5.35	4.58	1.36	1.5	2.42	1.42
YOR161C-C	268.5	411.33	32.54	169.41	307.31	291.55	348.45	176.45	247.11	286.2	275.12	268.64	493.83	418.28	270.7	360.24	136.81	464.01	195.59	199.23	269.11	396.66	272.19	349.59		YOR161C-C	0	0	0	0	0	0	0	0	0	0	0	0	0	0	0	0	0	0	0	0	0	0	0	0
YOR161C	20.95	25.77	32.65	25.18	25.31	24.25	22.44	30.65	37.11	29.5	26.2	35.31	31.39	22.63	31.62	38.92	22.43	26.21	32.32	29.45	27.89	40.94	24.46	42.91		YOR161C	4.01	2.93	3.89	2.88	3.8	7.04	1.19	4.8	3.6	2.35	0	7.64	1.22	1.22	8.32	9.51	0	0	2.47	5.11	0	3.43	2.11	0.68
YOR161W-A	0	0	0	0	0	0	0	0	0	0	0	0	0	0	0	0	0	0	0	0	0	0	0	0		YOR161W-A	0	0	0	0	0	0	0	0	0	0	0	0	0	0	0	0	0	0	0	0	0	0	0	0
YOR161W-B	11.59	0	0	24.52	0	0	7.2	0	0	9.19	9.14	0	0	3.79	0	0	0	21.71	5.11	3.99	11.42	0	0	3.73		YOR161W-B	0	0	0	0	0	0	0	5.95	15.24	0	0	0	0	0	0	0	0	0	20.8	0	0	0	0	0
YOR162C	44.21	42.57	44.45	39.8	40.22	40.36	42.6	41.34	39.34	45.36	34.49	40.09	44.95	44.46	44.35	47.67	33.69	36.49	45.4	39.22	43.19	46.6	23.98	43.95		YOR162C	0.73	1.4	4.12	0	0.81	0	1.13	0.9	1.09	0	0.48	0.61	0.76	0.62	0.99	1.44	1.71	1.67	0	0.93	0	0.73	0	0.22
YOR163W	106.9	73.33	114.03	81.3	70.72	71.18	74	79.24	64.91	77.45	56.32	76.98	66.63	69.66	79.44	83.64	57.75	88.16	73.03	71.81	79.36	76.76	81.84	86.63		YOR163W	8.84	5.65	15	0	4.89	13.58	11.47	6.52	19.88	27.18	2.94	11.06	11.73	1.89	16.05	10.49	15.58	0	4.39	8.46	10.07	11.05	4.88	3.94
YOR164C	105.66	111.18	109.29	101.97	100.21	86.81	99.65	115.51	113.69	96.95	85.28	98.7	117.07	115.95	108.39	88.77	105.43	113.03	111.2	116.3	128.84	122.42	81.4	119.77		YOR164C	9.89	18.26	7.46	0	14.6	10.13	13.68	9.19	21.42	18.02	5.85	25.67	22.17	8.91	44.91	20.86	23.24	20.22	19.65	23.85	12.52	5.5	8.09	9.8
YOR165W	94.79	84.64	89.45	80.03	72.08	68.74	81.25	82.59	85.05	83.64	61.67	72.39	84.83	79.37	80.31	84.13	79.81	76.48	82.21	87.43	96.15	100.71	67.64	94.1		YOR165W	10.3	6.83	11.22	3.84	4.22	12.9	2.77	6.19	10.86	3.13	4.06	11.46	11.34	3.74	19.05	11.77	8.07	12.28	7.58	12.17	4.35	6.87	4.77	7.71
YOR166C	97.97	105.38	85.7	90.89	98.03	84.49	91.09	95.41	74.86	88.4	70.77	84.65	79.69	89.56	78.97	88.3	79.08	88.01	78.33	74.02	85.07	83.88	64.16	85.16		YOR166C	1.38	0.88	1.56	0	1.53	0	2.87	1.02	3.1	2.83	2.76	2.3	2.93	1.77	3.13	3.28	1.62	0	1.37	0.88	3.15	1.38	0	0
YOR167C	3172.05	3261.66	2443.38	4020.24	3205.94	2107.24	3310.13	2431.97	3365.1	3535.36	3303.33	4456.51	3664.22	3208.2	4097.89	3480.6	3420.3	3876.24	3069.68	2211.76	2607.21	3417.51	6063.03	2505.63		YOR167C	1752.44	887.59	1571.02	1166.12	842.09	2337.05	1509.45	813.18	1734.48	1897.79	967.9	2537.81	1965.36	733.7	2221.61	2196.69	1631.1	1824.87	1116.75	1561.69	828.54	1157.52	584.23	530.69
YOR168W	131.02	139.74	127.12	135.29	128.37	119.26	157.25	121.67	118.4	131.74	114.03	123.25	143.11	150.35	139.92	141.34	123.77	128.28	153.26	126.11	120.1	128.82	99.68	124.6		YOR168W	25.23	24.67	23.92	14.69	16.59	50	33.76	25.81	33.97	40.01	15.28	51.85	42.21	19.01	70.8	45	27.88	43.46	27.01	25.14	11.87	18.93	10.85	11.39
YOR169C	28.42	64.11	36.55	55.18	57.58	35.76	44.87	47.55	50.68	39.31	56.9	43.16	60.77	57.78	39.09	31.52	47.06	39.74	38.22	35.12	23.31	31.83	20.76	38.41		YOR169C	23.85	19.81	0	0	19.95	31.71	21.36	18.15	35.88	40.47	26.45	44.68	64.66	25.84	111.4	65.13	31.89	43.31	10.34	23.35	18.84	12.48	5.81	8.07
YOR170W	83.2	85.82	71.66	85.56	81.04	44	53.4	69.85	64.45	48.55	52.39	46.34	66.89	68.65	56.81	33.29	59.77	57.8	42.9	43.06	30.43	43.31	18.7	50.84		YOR170W	7.6	19.43	17.2	38.3	0	0	0	11.22	22.79	31.16	20.23	76.1	24.2	12.97	34.51	11.67	17.86	0	15.1	0	0	7.6	16.68	0
YOR171C	72.51	75.38	75.24	66.66	59.98	57.15	64.48	58.79	48.77	50.61	48.7	47.44	60.66	63.45	54.8	53.53	49.16	55.47	64.88	57.45	57.76	58.07	32.67	60.16		YOR171C	13.59	8.68	16.47	9.78	6.45	7.46	6.04	10.74	6.55	7.96	4.52	13.77	12.88	7.04	19.39	13.46	5.7	8.93	8.68	6.81	7.74	3.4	3.22	2.6
YOR172W	81.24	50.67	69.88	57.25	51.3	51.33	57.18	58.35	39.4	55.89	39.26	43.54	46.93	50.39	42.16	54.77	48.61	46.45	51.98	50.46	59.92	61.89	29.47	53.77		YOR172W	1.5	0.48	1.7	0	0	2.31	1.17	0.19	0.56	1.54	0	1.88	1.6	0	0.34	1.79	0.88	1.73	2.24	0.48	0.86	0	0.55	0
YOR173W	71.88	54.94	96.12	57.78	55.92	37.22	32.8	102.24	58.49	45.3	26.86	37.68	28.95	27.91	36.54	59.31	35.08	44.78	34.31	31.11	45.29	49.42	27.18	50.49		YOR173W	0.94	3.61	2.13	0	2.09	2.9	0	1.39	7.06	0	0	3.15	1	0.8	3.42	2.98	4.43	0	0	1.2	0	0.94	0.69	0
YOR174W	94.81	83.61	83.39	82.43	79.74	70.61	76.24	66.96	68.24	72.97	64.43	72.03	72.62	74.17	87.59	79.64	74.33	82.57	75.23	71.73	81.62	80.29	63.57	78.08		YOR174W	4.96	4.75	0	6.25	1.37	0	2.57	4.27	5.57	0	0	2.07	13.16	2.12	6.75	2.94	5.82	5.7	4.93	9.5	0	2.48	2.74	0.74
YOR175C	123.24	116.98	133.57	89.41	85.51	75.11	68.26	118.3	66.93	60.06	54.84	54.83	63.33	64.16	65.63	79.31	83.34	85.77	83.69	123.79	141.35	134.42	88.57	147.15		YOR175C	14.2	13.77	13.29	4.93	8.13	16.55	7.62	7.47	10.27	12.05	1.3	3.27	11.95	2.3	6.22	10.07	8.05	4.5	2.92	16.25	5.58	4.9	5.77	4.66
YOR176W	88.68	59.66	97.91	60.39	64.39	46.98	48.27	104.27	68.62	57.12	38.35	50.66	58.08	48.17	63.87	62.5	54.49	58.83	60.61	79.21	98.01	99.72	58.63	99.02		YOR176W	14.07	10.58	7.49	20.84	1.83	10.17	9.44	6.1	19.84	6.78	1.1	8.28	20.2	5.65	21.04	17.67	7.77	3.81	1.64	13.73	11.31	16.55	7.92	7.87
YOR177C	19.11	12.56	13.08	12.56	12.58	10.6	10.26	9.31	12.56	14.26	11.94	12.75	15.33	14.88	15.65	13.71	11.32	14.27	12.83	14.53	14.48	18.63	5.57	17.41		YOR177C	0	0	1.54	0	0	0	0	0	0	0	0	1.13	0	0	1.23	0.54	0	0	0	0	1.55	0	0	0
YOR178C	91.3	58.67	78.85	57.41	48.11	46.48	38.29	49.3	54.5	39.61	26.01	28.51	31.61	32.78	33.44	64.88	46.48	42.13	34.92	39.81	47.08	67.07	28.26	55.59		YOR178C	4.47	0.48	1.69	0	0.83	0	0.39	0.73	1.12	0	0.5	0.62	0	0.16	0.34	0.88	0	0	0	0.95	0	0.75	0	0
YOR179C	91.82	67.78	81.29	81.3	68.94	66.68	72.9	76.86	100.83	68.84	54.41	64.55	84.71	72.88	81	69.86	71.59	65.93	71.41	82.18	96.09	103.06	66.89	84.9		YOR179C	2.21	0	0	0	2.45	0	4.59	0	6.63	0	2.94	14.75	4.69	0.94	6.02	5.24	0	10.17	0	2.82	5.03	2.21	9.76	2.63
YOR180C	18.26	22.22	18.85	21.23	20.35	21.9	19.45	18.05	23.37	17.57	17.65	19.15	21.38	24.23	21.94	21.6	21	19.43	20.24	20.84	26.22	27.36	15.49	26.87		YOR180C	0	0	0	0	0	0	0	0	1.98	0	0	0	0	0	0	0	0	0	0	0	0	0	0	0
YOR181W	68.54	41.54	55.95	54.19	49.76	49.7	50.66	54.9	49.4	56.64	38.78	44.98	54.02	49.75	60.8	62.25	47.69	54.08	54.6	64.56	66.58	75.07	70.91	73.76		YOR181W	4.78	2.44	5.4	0	3.7	4.4	1.98	3.29	2.86	3.92	3.18	4.78	7.1	1.63	9.54	3.78	2.24	6.59	3.8	1.83	1.09	2.87	2.46	0.28
YOR182C	2540.62	3797.54	2709.32	4008.95	3481.12	2280.97	3179.05	2413.72	2954.6	3815.02	3362.12	4459.8	3547.21	3392	4005.27	3051.46	3660.72	3814.05	3104.52	2278.13	2081.05	3348.02	4367.68	2672.67		YOR182C	696.88	779.45	689.81	219.44	675.19	1070.78	768.22	814.08	1501.41	1071.38	753.39	2180.17	1664.28	724.85	1779.58	1756.83	1841.63	2604.14	1211.45	1278.76	793.74	1045.54	705.45	336.58
YOR183W	1.71	7.64	3.63	5.66	7.53	5.05	5.65	5.24	7.87	4.46	6.74	4.66	4.28	8.08	5.28	6.79	4.57	5.17	6.23	8.88	8.24	12.37	1.52	10.01		YOR183W	0	0	0	0	0	0	0	0	0	0	0	0	0	0	0	0	0	0	0	0	0	0	0	0
YOR184W	112.07	101.18	135.55	110.32	108.83	85.17	111.23	130.97	104.96	101.6	84.77	96.97	108.14	107.87	114.15	93.13	85.95	99.98	110.02	136.03	129.4	134.16	110.1	143.12		YOR184W	47.7	25.23	42.8	8.29	18.21	37.91	35.84	25.48	56.7	33.72	17.51	41.17	47.14	18.95	82.88	30.57	36.71	26.48	26.14	81.88	16.86	27.97	29.06	16.62
YOR185C	43.27	29.87	52.83	31.85	37.21	27.04	21.79	69.86	33.67	30.71	19.68	26.01	27.43	23.53	27.93	31.52	22.27	32.22	29.22	25.28	34.86	31.05	24.97	45.35		YOR185C	12.45	0	0	0	1.96	0	3.7	5.24	2.65	0	2.36	2.92	0	3.03	0	5.55	8.34	0	3.55	4.48	0	1.75	3.87	1.08
YOR186C-A	32.25	35.08	22.93	20.03	18.59	0	4.7	28.06	13.13	26.52	34.89	19.84	5.83	0	0	0	10.16	28.86	15.27	6.91	8.93	6.13	35.17	30.29		YOR186C-A	29.15	0	0	0	0	0	0	0	0	0	0	0	0	0	26.47	0	0	0	0	0	0	0	0	0
YOR186W	28.7	25.52	34.26	22.07	25.51	25.12	29.15	24.79	25.18	26.28	17.21	24.57	30.48	30.17	33.56	25.48	23.47	22.89	27.42	21.94	40.19	30.27	16.7	26.14		YOR186W	0	0	0	0	0	0	7.15	0	0	0	0	0	0	0	0	0	0	0	0	0	0	0	0	0
YOR187W	127.08	109.9	142.21	107.77	106.27	87.41	92.85	141.99	94.58	91.21	75.92	90.23	98.12	94.51	106.68	104.5	91.38	100.7	100.46	96.45	114.65	105.37	90.9	118.56		YOR187W	26.26	20.51	33.01	3.68	14.54	20.18	9.08	14.35	29.52	8.97	8.74	26.78	16.26	8.4	25.17	15	13.71	13.42	13.04	16.76	11.63	13.86	8.06	5.64
YOR188W	63.31	55.08	53.84	53.89	51.3	47.98	59.5	50.76	53.27	58.15	43.99	52.51	62.9	60.68	64.19	58.69	52.07	57.69	64.65	63.38	76.1	75.92	55.13	76.22		YOR188W	2.02	2.91	3.43	2.55	1.12	3.89	4.2	3.36	1.52	2.07	1.01	2.11	3.76	1.3	8.04	3.2	2.38	2.33	2.51	3.23	0.58	1.77	1.3	0.6
YOR189W	287.81	226.49	254.2	262.46	196.17	204.07	184.47	170.44	174.94	201.93	141.73	151.26	191.26	178.01	196.11	207.93	169.5	228.28	174.46	211.04	226.98	202.86	291.5	201.35		YOR189W	21.4	6.84	12.11	0	11.85	32.89	0	15.79	32.08	0	0	8.93	34.08	6.85	24.29	25.39	0	0	21.26	6.83	12.19	5.35	11.82	9.54
YOR190W	26.51	22.16	22.25	18.78	19.75	18.03	17.75	19.89	16.09	17.97	11.72	11.93	14.86	18.13	13.28	16.98	12.78	16.72	17.02	14.39	18.35	19.56	9.41	21.83		YOR190W	0	0	0	0	0	0	0.74	0	0	0	0	0	0	0	0.65	0	0	0	0	0	0	0	0	0
YOR191W	120.93	87.35	106.4	91.44	79.04	84.83	90.04	86.38	82.32	90.36	63.2	75.9	86.39	77.68	83.73	92.2	77.01	78.08	83.78	86.5	99.73	109.09	68.72	95.89		YOR191W	2.09	0.89	1.58	0.88	0.58	2.15	1.81	1.46	1.57	1.43	1.39	2.91	1.67	1.19	3.01	2.9	2.87	2.41	1.39	0.67	0.4	0.52	0.51	0.21
YOR192C-C	103.27	80.67	114.07	108.37	127.65	103.89	102.82	136.83	91.29	120.66	117.49	82.46	85.21	137.06	122.25	97.13	82.83	77.95	63.47	82.86	102.7	127.26	21.53	106.13		YOR192C-C	0	0	0	0	0	54.95	0	0	0	0	15.43	0	0	0	0	0	0	0	0	2.57	0	0	0	0
YOR192C	20.77	19.33	20.08	13.22	14.81	16.06	16.3	15.98	12.47	15.65	11.89	9.99	17.19	16.89	15.56	16.95	9.75	12.93	17.45	12.51	14.74	17.86	8.64	17.68		YOR192C	0	0.69	0	0	0	0	0	0	0	0	0	1.11	1.26	0	0	0	0	0	0	0	0	0	0	0
YOR193W	35.38	32.56	34.18	33.65	33.26	23.22	30.66	33.44	35.3	32.28	26	25.21	34.58	35.4	25.8	29.23	31.7	32.84	31.26	31.23	33.64	37.07	21.44	32.38		YOR193W	0.87	0	1.97	0	0.97	0	0.91	0.86	0	0	0	0	0	0	1.58	0.69	0	0	0	0	0	0	0	0
YOR194C	106.28	84.4	81.38	70.43	60.45	79.13	65.37	59.74	56.51	64.4	51.11	67.16	64.9	62.92	77.87	71.08	52.99	76.92	68.26	53.79	74.61	62.9	74.37	53.61		YOR194C	11.06	14.13	11.12	0	10.87	26.43	7.65	12.69	5.52	20.15	9.81	8.2	7.82	3.15	24.54	14.58	11.54	11.3	4.88	6.27	2.8	3.69	9.05	2.19
YOR195W	91.16	87.9	88.58	74.84	69.34	68.72	74.39	73.31	89	90.15	74.58	86.29	101.92	98.99	97.31	77.61	82.96	86.8	82.3	71.62	94.28	83.15	49.05	77.06		YOR195W	5.02	3.21	3.25	3.62	1.19	3.31	4.09	3.71	4.3	2.94	1.91	7.18	7.24	1.84	10.1	6.24	1.69	8.25	2.14	4.58	4.09	4.31	1.58	1.28
YOR196C	137.18	109.48	114.39	103.96	92.9	95.42	98.46	87.46	78.85	87.22	66.27	82.34	81.04	79.64	88.38	96.17	79.74	95.61	91.52	78.09	99.91	83.27	66.45	84.32		YOR196C	26.44	9.94	28.15	15.67	6.89	16.73	12.1	13.77	15.15	6.38	7.24	14.27	12.38	6.97	16.94	15.37	9.13	0	10.81	8.93	3.54	7	2.29	4.62
YOR197W	167.39	125.85	172.86	140.15	128.28	112.17	119.73	136.19	94.51	119.14	93.88	110.86	113.68	116.3	128.29	133.9	112.35	118.48	119.67	117.93	116.35	119.6	140.32	129.65		YOR197W	41.41	30.25	41.82	11.18	25.38	40.9	28.38	25.82	34.35	27.28	14.76	48.12	40.81	16.09	58.41	40.35	29.53	30.61	16.16	38.7	23.58	25.15	11.98	8.35
YOR198C	187.17	161.62	170.43	164.3	160.95	146.04	174.56	171.96	163.59	173.97	144.19	176.62	181	184.46	197.03	197.1	178.17	177.53	186.3	191.95	207.42	197.82	184.16	189.6		YOR198C	39.53	20.55	24.25	33.75	28.19	63.83	41.71	34.93	60.25	27.47	18.72	65.95	67.56	27.73	97.94	76.83	36.2	58.55	47.92	47.89	33.58	27.47	31.07	13.94
YOR199W	33.64	22.27	20.09	14.68	20.96	16.84	20.58	25.79	11.47	30.68	13.41	14.54	11.59	16.31	19.79	19.81	13.33	20.46	13.62	15.1	15.3	16.32	13.26	21.09		YOR199W	0	0	0	0	0	0	0	0	0	0	0	0	0	0	0	0	0	0	0	0	28.29	0	0	0
YOR200W	73.63	54.98	59.92	62.51	58.06	48.24	54.14	40.07	62.41	58.03	42.73	55.43	43.57	41.6	64.92	61.77	37.82	55.77	38.81	47.03	64.14	66.1	65.56	39.85		YOR200W	16.16	0	0	0	1.08	31.92	0	7.75	0	0	0	0	8.63	3.08	8.05	8.16	0	0	15.06	18.16	0	0	2.99	4.54
YOR201C	88.81	61.38	62.12	62.62	59.76	58.59	51.68	53.07	47.51	54.07	38.62	44.3	49.66	55.33	51.21	49.47	47.31	48.27	49.82	49.25	47.54	50.27	37.52	59.37		YOR201C	9.41	4	3.54	3.94	4.99	8.28	0.81	5.05	3.52	3.21	0	5.22	2.49	2.41	4.84	2.76	0	0	1.77	4.49	3.56	1.56	0	0.52
YOR202W	77.75	46.22	68.65	54.64	56.94	48.73	40.67	45.58	54.07	44.89	36.08	51.47	47.31	48.59	67.04	47.78	39.21	55.93	44.85	56.95	58	51.42	85.51	62.29		YOR202W	40.3	17.93	35.69	8.83	19.41	26.93	14.55	12.07	10.51	7.19	9.33	40.95	14.88	5.98	27.06	15.25	28.82	24.19	0	31.33	3.99	36.82	19.36	7.29
YOR203W	22.12	20.71	24.12	15.5	21.94	14.23	17.39	12.11	21.32	14.93	13.6	13.93	15.07	22.97	14.86	15.98	12.21	17.29	13.81	18.23	10.16	18.15	11.21	21.94		YOR203W	0	0	0	0	0	0	0	0	0	0	0	0	0	0	0	0	0	0	0	0	0	0	0	0
YOR204W	346.07	323.98	282.46	278.99	257.6	239.46	280.13	230.79	169.57	211.94	176.28	185.43	194.06	223.32	203.35	228.49	180.51	192.81	218.33	182.68	179.56	192.14	144.8	200.57		YOR204W	473.61	311.37	384.9	174.97	203.98	378.94	186.42	181.46	155.4	158.88	105.81	241.02	184.84	83.55	224.38	198.64	113.5	157.41	138.99	136.21	57.33	91.12	70.03	45.48
YOR205C	86.28	67.78	73.95	63.84	63.7	61.34	63.83	56.96	48.48	61.07	49.32	53.59	58.93	59.9	56.74	59.77	52.9	55.86	60.43	57.02	62.05	59.79	42.3	56.17		YOR205C	2.21	2.83	1.25	0	0.61	1.7	1.72	0.82	3.31	0	0.74	1.84	1.17	0.94	1.51	1.75	1.3	5.08	0	0	0	0.55	0.41	0.33
YOR206W	201.05	188.34	174.36	174.71	151.74	150.33	193.57	129.42	119.16	141.64	125.44	128.21	147.12	165.37	136.93	147.2	125.31	142.51	165.4	115.96	117.77	111.67	77.12	100.22		YOR206W	63.92	32.25	58.99	38.14	22.82	42.65	40.14	38.68	29.62	27.59	19.03	53.33	39.28	24.23	59.95	49.23	18.77	34.82	25.9	15.57	11.5	13.04	8.98	5.5
YOR207C	157.97	127.25	131.84	116.72	108.05	109.49	119.63	90.47	78.33	106.7	86.8	93.78	103.25	109.87	101.88	105.63	88.61	97.01	111.3	84.55	83.97	82.46	59.15	80.08		YOR207C	23.52	19.51	22.08	7.56	12.74	21.53	15.31	13.66	13.87	7.18	9.32	15.45	13.01	8.97	31.35	16.23	8.23	8.05	11.43	12.46	6.27	4.75	6.26	4.16
YOR208W	107.69	55.96	104.1	65.35	54.57	53.76	50.8	59.35	32.4	54.67	36.71	39.27	41.44	42.35	34.84	55.86	42.8	40.04	44.69	39.97	43.91	49.86	20.73	46.36		YOR208W	2.77	0.51	2.69	9.98	1.32	1.22	1.64	0.58	0	0	0.53	1.98	0.42	0.68	3.24	2.19	0	1.82	0.79	0	1.8	0.79	0	0.24
YOR209C	264.98	204.84	244.99	208.27	177.65	167.3	179.42	184.69	158.9	163.22	129.53	150.43	154.1	153.15	160.24	178.79	151.83	149.58	166.87	163.59	175.43	185.67	151.57	162.08		YOR209C	54.42	34.31	38.79	22.54	22.29	45.82	23.2	32.64	27.93	12.23	6.94	31.1	25.32	19.09	46.03	35.38	7	48	17.77	34.26	15.28	10.44	10.98	7.09
YOR210W	1690.98	1619.43	1556.09	1382.6	1341.53	1097.81	1464.72	1055.75	1039.18	1146.65	1062.76	1045.84	1335.53	1281.38	986.39	1118.18	1065.82	1018.51	1251.88	1053.8	768.04	972.12	654.71	874.92		YOR210W	576.34	561.31	683.04	276.54	334.28	506.04	256.27	269.98	617	225.03	73.03	641.09	291.3	128.82	573.13	434.12	0	0	109.05	385.37	62.52	219.6	181.85	81.57
YOR211C	68.38	49.54	62.31	47.48	46.23	48.68	49.8	48.64	46.35	47.98	34.5	39.82	45.42	43.16	43.84	50.07	39.14	40.35	45.05	40.54	42.53	47.37	32.9	44.04		YOR211C	4.99	2.97	3.76	0	3.31	1.02	1.72	2.62	2.99	1.36	1.33	2.77	4.94	1.7	6.04	2.63	3.12	1.53	3.96	1.27	0	1.99	1.47	0.2
YOR212W	33.16	47.99	33.04	34.6	30.35	31.86	30.53	24.84	21.7	20.66	24.22	21.19	24.59	30.86	27.11	25.5	19.53	29.18	26.6	21.73	24.55	20.35	13.76	23.17		YOR212W	1.52	0	0	0	0.84	0	3.15	0.37	2.27	0	1.01	2.53	0.8	0	1.38	1.2	0	6.97	3.01	0	0	0	0.56	0.45
YOR213C	128.39	113.13	112.96	105.69	99.76	94.34	100.37	92.27	83.06	93.57	80.12	92.02	93.96	99.18	92.76	90.38	82.61	93.43	95.04	89.74	98.48	92.41	65.53	85.71		YOR213C	1.48	1.9	3.36	0	1.64	9.12	1.54	5.11	8.9	0	0	2.48	3.15	0.63	2.7	3.52	10.46	6.83	0	3.79	3.38	0	2.19	1.76
YOR214C	4.46	5.98	1.89	4.93	4.85	5.65	6.85	3.91	4.4	4.76	7.09	3.47	5.93	6.95	5.06	7.6	3.98	9.92	10.68	5.24	8.95	8.35	5.66	6.64		YOR214C	0	0	0	0	0	0	0	0	0	0	0	0	0	1.36	0	0	0	0	0	0	0	0	0	0
YOR215C	66.84	89.8	99.91	71.63	66.67	52.99	55.58	90.29	88.72	67.52	54.47	67.23	59.84	55.2	65.78	84.75	64.47	86.04	64.26	85.02	93.31	81.5	78.25	89.39		YOR215C	0	0	0	11.41	0	0	2.35	4.46	6.79	0	3.01	3.78	9.62	2.9	14.4	14.33	0	0	4.5	11.57	0	4.53	0	0
YOR216C	53.94	43.67	53.59	53.86	47.9	51.04	59.68	56.5	71.65	65.75	45.12	63.51	74.09	74.26	82.55	65.16	62.35	66.48	71.95	80.45	102.92	90.59	88.77	86.98		YOR216C	1.94	0.83	0	3.26	0.72	1.99	3.36	5.1	3.88	10.62	3.45	8.64	5.5	1.66	9.41	5.12	4.56	0	5.11	2.48	2.95	10.35	1.91	1.92
YOR217W	41.35	37.37	38.41	33.97	34.4	35.82	40.23	41.06	40.52	42.54	33.46	35.29	46.68	44.54	45.48	41.62	36.9	39.25	45.25	48.62	54.87	58.38	37.39	53.5		YOR217W	2.98	0.95	3.08	1.72	4.9	6.94	1.55	2.95	5.04	1.4	2.27	2.84	3.17	3.04	10.52	5.12	3.54	1.72	3.38	8.49	3.1	2.39	2.85	0.22
YOR218C	77.79	71.01	78.9	66.98	55.72	70.37	75.4	55.45	85.75	66.9	47.09	85	74.85	68.78	104.3	77.73	60.54	98.74	72.5	69.5	117.91	92.49	191.07	98.25		YOR218C	4.6	3.81	0	0	0	4.17	2.36	2.54	0.78	0	0	6.14	4.83	0.13	20.04	0	4.99	32.22	0	6.94	0	0	4.39	4.14
YOR219C	141.93	94.42	134.27	120.44	89.79	88.65	85.39	98.02	71.85	89.95	58.29	63.54	71.48	65.66	63.88	85.14	77.29	66.21	74.73	75.53	89.19	95.77	58.88	91.9		YOR219C	5.01	3.6	4.25	3.16	2.43	6.74	1.95	3.08	1.88	1.28	2.08	2.61	1.66	1.07	4.27	2.48	0.74	1.44	3.73	2.4	1.43	1.25	0.46	0.74
YOR220W	172.5	127.85	194.44	155.27	133.4	118.53	113.65	133.09	87.78	110.82	77.8	87.37	91.42	76.08	84.62	111.04	95.5	85.71	80.6	86.35	96.07	101.45	67.69	108.93		YOR220W	31.23	6.94	33.79	13.68	9.02	12.52	9.86	12.02	2.04	0	9.03	11.33	10.09	1.74	13.56	11.81	9.57	6.25	2.7	10.4	3.09	12.22	3	2.42
YOR221C	92.88	63.04	86.16	75.71	66.72	63.94	60.39	68.24	50.13	54.29	40.26	51.44	65.91	54.77	60.27	67.37	51.54	53.93	61.47	61.39	70.44	71.16	44.88	76.94		YOR221C	12.88	4.7	6.25	9.27	3.06	2.83	5.73	3.62	5.52	3.77	0	4.61	3.91	3.53	5.01	6.55	4.32	8.46	0	3.52	6.29	3.68	1.35	2.19
YOR222W	147.25	85.71	131.61	97.29	91.64	86.14	83.3	90.8	88.69	91.56	66.54	89.36	89.38	95.76	105.87	101.66	95.77	93.97	91.85	106.42	121.63	131.63	111.44	136.02		YOR222W	17.95	4.3	12.69	11.3	6.21	10.34	4.66	4.41	20.18	9.2	7.46	13.1	14.29	4.31	12.22	8.87	15.81	0	8.92	18.62	10.22	6.73	4.96	6
YOR223W	55.93	35.18	48.06	39.76	39.04	38.52	34.1	39.57	28.94	38.33	24.79	31.01	32.79	32.29	33.88	42.32	27.19	36.3	35.5	37.2	44.42	43.36	56.64	43.76		YOR223W	1.2	3.06	8.12	6.03	1.32	3.68	0	1.76	0	4.9	0	2	1.27	1.53	3.26	0.95	2.81	0	4.75	1.53	0	3.59	2.64	2.84
YOR224C	437.1	371.92	311.88	400.7	365.86	272.87	412.78	288.06	321.57	341.24	301.91	353.78	394.17	365.33	402.26	365.97	336.23	339.8	342.49	289.64	303.47	292.97	349.43	278.4		YOR224C	137.8	111.7	136.88	16.93	66.99	72.3	69.74	81	141.04	82.67	31.3	162.63	153.4	54.5	167.84	127.59	71.06	92.75	93.48	55.77	61.25	43.7	39.59	21.98
YOR225W	68.47	84.62	85.56	72.34	50.85	39.91	45.28	52.48	37.79	39.05	62.5	54.28	44.56	82.37	73.61	56.65	46.66	74.22	82.58	48.3	30.6	32.57	19.9	37.32		YOR225W	31.04	47.54	56.19	0	13.75	37.92	12.88	24.31	27.92	0	0	31.08	65.9	26.48	67.58	24.35	14.53	85.67	37.01	0	0	12.26	8.93	0
YOR226C	322.31	380.25	375.27	297.37	251.5	234.7	225.51	211.23	156.88	164.79	242.38	230.71	221.49	330.31	252.03	304.83	218.35	358.88	440.25	265.08	231.54	149.4	228.91	165.65		YOR226C	101.67	95.6	74.42	60.26	52.98	46.06	15.51	41.24	17.93	12.26	47.75	109.76	50.78	37.01	81.49	63.95	35.15	82.52	59.41	26.72	13.62	29.98	24.32	8.89
YOR227W	47.42	34.02	61.07	41.08	36.37	35.34	29.88	55.79	34.06	34.01	23.27	27.79	31.81	30.86	30.17	41.75	30.62	32.14	37.2	33.75	39	44.8	25.92	44.28		YOR227W	0.23	0.29	0.52	0	0.76	0	0.95	0.56	2.06	1.88	0	1.53	0.97	0.2	1.46	1.27	1.08	1.06	0.46	0.59	0.52	0.46	0.34	0.27
YOR228C	14.25	12.53	23.02	14.89	14.55	11.26	11.58	23.97	14.39	14.41	7.09	8.41	10.52	12.2	13.79	13.79	11.28	10.73	11.89	13.34	17.94	16.64	5.71	23.35		YOR228C	0	1.46	0	0	0	3.52	0	0.56	0	0	0	0	0	0	0	0.91	0	0	0	0	0	0	0.84	0
YOR229W	128.29	99.03	100.91	95.73	84	84.2	104.6	78.21	85.03	93.19	59.76	77.38	77.32	84.4	89.27	93.27	69.22	80.88	78.16	79.16	91.71	78.54	81.71	82.54		YOR229W	16.87	15.53	18.33	6.8	5.23	10.37	9.1	6.97	6.07	0	1.8	11.28	6.45	4.32	10.42	13.35	4.76	12.42	9.39	10.32	4.61	4.73	4.47	1.6
YOR230W	152.55	106.5	205.68	114.99	129.61	94.46	75.93	238.3	99.03	96.35	64.79	86.58	90.47	76.42	101	102.28	92.43	90.7	87.77	121.67	153.81	137.27	92.98	162.4		YOR230W	29.91	21.45	31.36	0	4.85	13.45	14.38	11.84	29.52	5.98	8.74	26.78	29.42	8.72	33.12	33.46	25.7	30.19	26.09	54.01	21.6	17.51	15.04	14.31
YOR231C-A	0	0	0	0	0	21.54	16.02	0	0	0	3.11	17.99	4.93	0	0	17.59	0	0	0	0	0	51.89	0	0		YOR231C-A	25.63	0	0	0	0	0	0	0	105.85	0	0	104.39	0	0	0	0	0	0	0	0	0	0	0	0
YOR231W	52.61	41.74	49.85	46.6	43.82	47.9	51.19	42.79	39.71	45.95	35.57	34.12	48.36	47.18	48.25	48.8	43.41	40.25	49.25	45.97	48.08	47.49	32.06	50.73		YOR231W	3.23	1.57	0	3.09	1.36	3.76	4.45	1.51	0	0	2.44	5.34	2.6	0	6.12	4.36	2.88	0	1.22	0.78	1.4	0.61	1.35	0.73
YOR232W	252.22	272.32	251.15	246.97	233.96	207.07	210.5	225.69	223.19	197.18	172.75	219.95	201.93	221.29	202.43	219.91	221.32	232.67	210.05	200.97	214.44	211.93	188.71	201.65		YOR232W	23.33	17.04	33.94	25.19	12.92	71.71	34.58	25.41	32.47	6.83	8.87	50.06	37.15	9.25	54.48	34.27	23.49	91.99	36.42	12.77	18.98	21.67	8.59	7.93
YOR233W	109.24	92.86	87.47	91.7	88.59	83.13	96.82	73.48	73.89	89.25	63.43	76.19	86.51	89.54	89.71	88.34	71.99	78.97	86.81	76.62	90.41	92.06	79.36	94.89		YOR233W	10.33	6.6	5.01	3.72	2.04	7.94	3.06	3.99	5.53	3.03	2.46	4.93	7.83	3.62	7.37	6.42	5.2	3.39	5.87	5.65	1.68	2.95	3.8	0.88
YOR234C	180.21	270.75	151.78	254.75	274.26	172.05	246.27	179.21	228.93	245.55	224.8	274.6	265.27	280.22	371.79	230.2	237.56	301.28	198.82	162.55	166.06	192.95	273.38	226.09		YOR234C	533.73	237.09	350.21	365.51	418.4	623.99	405.28	256.01	679.13	646.11	308.28	961.92	789.83	299.72	859.37	737.59	525.75	961.78	468.49	416.36	268.59	287.9	242.73	167.58
YOR235W	9.85	12.58	16.71	5.18	4.51	5.94	6.97	8.63	6.48	8.4	4.04	6.57	7.05	3.07	4.97	5.08	5.02	2.43	6.15	1.22	3.7	4.85	9.99	7.33		YOR235W	0	0	0	0	0	0	0	0	0	0	0	0	0	0	0	0	0	0	0	0	0	0	0	0
YOR236W	90.02	63.42	73.2	70.39	69.43	66.56	61.08	64.72	50.53	65.78	48.5	56.97	55.84	61.37	61.62	63.69	60.29	65.52	60.41	58.21	74.36	68.76	45.73	65.17		YOR236W	13.03	0	12.63	9.38	6.18	11.44	3.86	4.58	0	0	2.48	3.11	11.85	3.97	13.52	10.3	4.37	0	0	2.38	0	3.72	0	2.21
YOR237W	33.65	32.71	24.92	22.71	25.19	21.19	15.72	27.84	11	18.61	10.69	11.83	11.4	13.09	12.11	20.69	21.45	18.36	19.46	36.67	41.81	36.02	17.54	36.7		YOR237W	0.74	1.88	0	0	0.81	0	0	0.72	0	0	0	0	0.78	0.31	0	0.58	0	0	0	2.82	0	0	0	0.44
YOR238W	66.39	73.04	68.95	57.8	58.51	54.33	67.5	59.86	56.05	62.52	52.88	53.8	60.92	63.91	57.56	57.89	55.33	58.75	57.54	50.54	67.86	56.03	40.21	77.5		YOR238W	6.84	7.29	2.58	11.49	8.84	17.53	7.1	3.93	6.84	9.35	3.04	9.52	8.48	3.41	9.32	3.61	2.68	0	0	2.91	2.6	3.42	1.68	0
YOR239W	113.34	88.93	83.77	88.48	81.58	89.59	102.14	75.33	83.93	95.61	69.22	79.24	90.13	93.43	84.97	110.25	91.23	93.01	106.51	101.3	116.78	120.87	86.47	111.81		YOR239W	16.86	12.93	13.08	9.71	7.47	19.25	12	9.24	15.17	9.88	10.26	22.51	17.38	7.61	25.81	16.39	9.05	26.59	22.98	21.53	10.98	9.16	8.51	6.87
YOR241W	84.21	77.37	75.46	75.52	71.62	64.07	78.2	71.13	68.79	63.68	53.77	57.55	69.1	70.15	71.01	67.35	64.34	67.6	77.28	77.39	76.22	82.38	56.8	87.77		YOR241W	7.86	6.46	11.44	2.83	6.84	10.36	4.66	7.18	5.89	4.61	1.49	8.43	10.14	3.84	14.79	7.55	13.19	12.92	6.7	6.45	3.84	3.93	2.89	1.67
YOR242C	15.31	27.52	14.2	14.28	17.26	20.6	21.46	16.1	21.3	20.32	13.66	18.98	22.79	20.58	21.2	17.1	13.65	17.23	18.02	11.71	18.73	14.85	6.32	15.99		YOR242C	0	0	0	0	0	0	0.61	0	0	0	0	0	0.94	0	0	0	0	0	0	0	0	0	0	0
YOR243C	191.31	182.82	166.61	165.09	152.91	146.96	179.47	126.31	117.18	135.16	135.62	145.19	144.73	173.6	146.28	149.79	142.14	160.22	163.83	118.17	119.63	106.46	90.26	110.91		YOR243C	27.08	21	31.14	17.89	16.22	35.47	27.18	23.15	17.97	14.56	13	27.41	26.86	14.97	40.31	31.25	12.51	32.67	19.41	5.67	10.11	7.99	7.19	3.69
YOR244W	172.84	134.99	127.42	130.92	117.12	111.96	120.01	107.13	94.57	103.94	86.55	96.36	95.43	106.27	92.29	114.31	100.96	102.78	99.18	93.67	107.59	98.61	78.06	94.98		YOR244W	7.85	4.56	4.85	14.39	5.53	2.19	5.93	3.51	6.42	2.93	2.85	2.38	10.61	1.83	7.13	5.08	5.03	3.28	2.84	8.2	3.25	2.14	2.1	0.42
YOR245C	75.76	71.56	79.72	63.37	58.96	56.68	63.07	67.31	59.35	62.86	53.34	50.55	63.01	66.74	51.72	54.95	63.7	56.13	62.49	63.18	61.7	63.5	24.36	74.53		YOR245C	3.08	4.91	3.48	0	2.55	4.72	6.38	3.4	3.46	6.3	1.02	3.85	3.26	1.31	9.07	3.65	0	7.07	4.58	2.94	5.25	2.31	0.57	0.91
YOR246C	146.79	117.95	113.89	121.22	110.85	104.52	123.26	94.73	104.25	109.83	98.06	100.95	126.75	131.23	124.78	121.5	115.13	123.64	124.9	112.13	129.27	128.27	90.09	138.92		YOR246C	12.29	9.17	2.32	0	5.67	9.44	13.82	5.04	10.75	12.6	5.45	25.64	23.92	6.12	20.46	19.44	9.63	14.13	8.14	7.85	7	7.17	6.03	4.87
YOR247W	30.09	22.18	32.55	35.73	42.19	29.22	50.15	45.56	70.19	52.03	56.04	57.17	93.6	83.16	108.8	59.46	69.58	81.25	100.93	84.43	107.52	154.16	151.47	153.15		YOR247W	13.12	13.23	21.2	28.33	14.53	7.63	41.97	17.75	72.59	84.51	43.17	81.99	195.68	37.05	151.66	62.96	42.61	170.23	74.47	52.68	54.89	56.16	41.68	24.1
YOR248W	0	0	0	5.73	0	0	13.67	0	6.12	17.1	11.55	5.71	23.66	8.98	16.76	4.72	20.37	0	14.45	11.81	11.07	9.17	0	33.24		YOR248W	0	4.78	0	39.4	0	40.27	27.7	14.39	165.91	0	7.15	127.6	162.92	38.95	162.4	71.29	79.39	188.85	0	119.61	38.19	94.18	62.12	71.42
YOR249C	23.62	24.25	28.46	22.24	25.12	20.69	24.73	28.28	31.76	28.11	21.29	24.26	26.75	29.49	24.87	27.15	24.04	26.71	26.61	29.8	32.42	33.54	14.8	31.21		YOR249C	1.31	0	1.98	0	0.97	0	0.91	0.65	0.66	0	0.58	0.73	0	0.37	1.99	1.04	2.06	0	0	1.68	1	0	0.32	0.26
YOR250C	47.29	41.88	45.47	42.41	42.83	39.7	42.96	45.82	44.84	40.85	37.01	40.15	46.95	47.09	48.93	49.49	36.04	46.93	49.07	51.86	52.66	50.49	52.63	54.11		YOR250C	4.28	5.48	0	0	0.79	8.78	5.19	3.86	4.28	2.93	3.8	5.96	5.31	0.91	12.32	2.82	1.68	0	0	5.47	4.88	1.43	2.1	2.12
YOR251C	77.29	66.83	68.28	67.97	63.38	60.84	74.56	63.1	62.11	63.11	56.58	62.98	70.12	75.58	77.83	67.04	61.4	64.81	65.1	57.63	58.38	56.43	51.77	67.08		YOR251C	28.4	21.78	20.56	5.72	10.06	20.95	23.57	12.29	23.84	4.66	16.63	24.64	26.53	7.27	27.85	26.05	16.01	10.45	20.31	13.05	0	12.5	5.85	1.35
YOR252W	273.83	268.45	230.68	218.63	199.27	190.47	242.5	138.48	143.12	182.34	165.24	189.04	183.42	205.74	210.89	183.52	176.57	210.74	202.29	125.01	136.38	118.2	120.81	115.07		YOR252W	50.53	27.68	43.56	36.37	15.99	29.58	49.93	37.88	25.25	29.6	22.41	40.15	38.31	23.62	69.92	28.55	11.31	33.2	33.47	15.36	21.93	7.22	3.54	2.86
YOR253W	163.24	149.39	131.81	145.5	133.93	111.28	123.85	125.91	94.12	104.56	102.27	112.87	117.11	137.26	110.6	117.93	112.68	129.58	116.76	92.79	99.17	109.15	68.04	113.95		YOR253W	29.4	31.32	27.71	12.34	16.28	30.11	25.42	26.51	36.72	0	16.3	49.05	39	14.64	42.26	38.75	17.26	56.34	24.34	21.89	16.74	22.05	12.63	5.83
YOR254C	199.38	170.77	170.77	170.02	149.75	137.4	184.88	166.13	152.91	163.64	137.98	155.08	164.49	170.36	156.69	169.1	184.93	161.98	172.17	175.76	180.44	185.85	122.1	172.82		YOR254C	27.67	17.4	16.42	20.57	10.05	20.91	19.3	16.51	21.76	9.3	10.26	28	21.19	12.97	40.78	26.19	26.64	18.78	23.43	17.37	18.6	10.89	8.68	8.9
YOR255W	3.07	6.4	3.04	5.84	7.99	6.7	4.44	3.53	2.12	2.67	5.14	4.18	4.03	9.86	5.64	6.65	5.48	8.62	7.83	4.65	4.26	4.06	0.45	5		YOR255W	0	0	0	0	0	0	0	0	0	0	0	0	0	0	0	0	0	0	0	0	0	0	0	0
YOR256C	85.17	71.86	80.51	69.37	63.19	62.6	67.31	67.77	57.57	68.41	50.85	61.32	62.12	61.81	60.16	72.42	67.27	64.04	66.68	69.55	78.15	74.15	45.43	72.21		YOR256C	3.28	2.8	0.82	1.84	2.83	2.24	1.13	2.33	1.64	0	1.46	5.47	3.48	0.93	4.3	3.75	2.57	3.35	0.72	3.26	0.83	1.09	1.61	0.43
YOR257W	109.77	81.83	87.82	63.64	60.15	78.3	68.58	46.66	43.45	60.26	46.92	50.01	48.41	55.41	53.69	64.51	52.24	63.89	59.66	50.72	68.83	59.99	41.37	50.36		YOR257W	25.51	14.49	6.41	0	9.41	17.42	23.52	9.76	16.99	11.62	11.31	18.91	12.03	2.42	12.87	20.17	13.31	13.03	5.63	10.85	12.91	17.01	10.43	1.68
YOR258W	69.96	60.27	70.31	63.38	59.5	44.24	42.66	56.11	41.27	43.9	45.29	50.25	41.31	53.21	43.36	47.17	44.15	49.29	48.87	36.03	51.28	46.25	17.18	53.72		YOR258W	1.79	2.29	8.09	9.01	0	0	1.85	0.88	0	7.33	2.38	2.98	1.9	0	8.12	1.41	0	8.22	3.55	2.28	4.07	0	3.95	0
YOR259C	161.19	157.91	167.3	128.35	126.79	129.45	140.01	125.15	119.91	121.25	118.98	123.15	138.53	142.41	142.84	147.97	116.06	148.77	168.82	150.19	140.59	140.8	132.2	137.62		YOR259C	25.79	18.65	24.76	11.03	16.96	15.69	17.41	16.5	19.68	11.96	15.53	26.78	36.96	11.61	37.09	27.12	13.71	36.9	17.39	25.14	8.31	8.76	7.52	9.67
YOR260W	141.9	152.52	128.31	132.82	132.4	124.59	156.98	118.81	112.23	125.2	118	133.47	142.49	144.98	144.1	138.56	123.51	136.56	149.53	114.85	126.03	119.12	85.11	120.22		YOR260W	20.1	16.9	17.95	21.32	16.98	39	18.11	13.79	15.06	19.51	9.15	31.77	30.87	15.35	44.66	30.11	16.15	41.35	29.42	17.55	14.46	5.82	7.4	2.83
YOR261C	152.46	184.57	169.81	145.57	130.46	114.77	138.27	136.47	117.72	124.78	131.4	133.86	140.45	155.67	128.16	135.52	129.9	141.05	157.58	127.32	115.15	121.76	76.47	123.16		YOR261C	25.85	19.07	18	5.01	25.32	42.78	23.73	18.1	35.77	20.38	9.26	36.5	33.77	16.12	60.49	34.6	16.35	36.58	29.63	34.27	6.8	12.93	12.44	8.87
YOR262W	107.41	99.96	90.8	89.44	83.73	72.76	82.96	67.98	57.07	66.59	71.08	68.7	77.79	88.34	82.65	79.41	71.14	86.63	84.72	64.89	73.02	63.93	82.59	69.17		YOR262W	19.25	17.23	13.07	9.7	10.66	14.79	6.99	9	2.89	0	3.84	16.06	7.15	3.7	22.72	9.9	0	0	7.65	11.06	4.39	5.78	2.83	0.57
YOR263C	52.28	60.3	51.24	52.56	49.86	49.82	39.6	67.46	33.67	43.53	43.06	38	65.09	52.04	51.21	53.4	50.49	48.11	55.65	55.04	51.99	51.18	31.67	45.15		YOR263C	0	0	8.8	0	0	0	8.08	2.05	0	0	5.18	0	5.34	0	0	0	11.76	0	0	6.74	8.87	0	5.17	0
YOR264W	78.64	96.35	106.93	71.35	81.45	76.93	67.85	101.85	56.87	70.29	60.16	69.95	95.36	85.84	98.94	86.06	83.76	74.87	101	99.28	93.84	98.34	102.75	102.11		YOR264W	1.49	1.9	3.36	0	0	0	0.77	1.44	1.11	3.05	2.97	6.2	10.03	1.9	8.1	7.64	4.74	0	0	10.1	1.69	2.97	3.39	1.77
YOR265W	206.05	187.73	146.43	196.98	161.87	161.59	181.22	144.64	183.48	183.7	170.83	182.21	235.42	221.78	224.27	224.26	187.32	231.23	243.67	239.77	256.98	241.68	396.41	231.7		YOR265W	6.67	34.09	0	0	14.76	40.98	34.58	26.23	9.99	27.33	26.61	55.62	49.53	14.22	48.43	26.36	15.66	91.99	26.49	34.04	45.56	13.34	14.72	11.89
YOR266W	49.44	39.56	48.14	45.02	40.59	38.93	38.7	46.31	44.38	38.37	34.05	36.82	47.99	46.45	48.58	40.67	43.27	41.93	41.67	43.86	49.76	46.88	30.23	46.15		YOR266W	2.27	0.97	0	0	0.84	0	0	0.37	1.14	0	1.01	1.26	1.61	0.32	2.75	1.2	0	6.97	1.51	0.97	0	1.52	1.12	1.8
YOR267C	175.71	130.68	149.94	156.06	124.31	131.49	147.86	127.4	138.36	116.65	83.57	94.7	134.45	104.72	126.95	118.82	97.52	93.88	120.28	119.42	116.75	137.32	107.14	124.14		YOR267C	18.36	7.49	9.73	5.91	9.09	8.41	7.7	9.8	7.03	6.41	4.16	7.83	5.15	3.05	10.39	7.73	6.43	1.8	3.11	4.09	4.45	2.74	2.3	2.79
YOR268C	4.08	4.38	6.23	9.01	10.46	3.45	5.39	4.38	6.76	8.53	3.51	4.45	6.42	4.15	4.32	8.26	2.91	4.23	4.16	2.83	4.29	9	4.34	4.25		YOR268C	0	0	0	0	0	0	0	0	0	0	0	0	0	0	0	0	0	0	0	0	0	0	0	0
YOR269W	79.71	59.67	68.49	52.32	58.17	58.85	64.15	59.66	55.26	53.99	47.25	51.07	54.2	60.44	54.53	54.2	52.52	54.62	52.43	51.32	64.79	67.03	38.73	65.12		YOR269W	3.16	2.43	0	0	0.7	3.89	0	1.24	0.95	2.59	2.52	2.11	0	0.81	2.87	0	4.46	0	2.51	0.81	1.44	0.63	2.33	0
YOR270C	161.48	166.15	169.59	148.34	153.01	130.5	177.1	180.62	168.46	157.23	141.77	145.61	172.32	169.68	169.53	169.79	164.79	157.13	184.66	195.13	205.18	213.5	117.51	213.45		YOR270C	44.45	37.58	32.47	21.16	18.6	36.57	32.68	23.41	54.55	28.7	19.03	56.64	57.21	22.4	73.09	53.98	42.75	35.41	31.29	57.18	31.09	26.95	20.36	17.48
YOR271C	153.05	153.68	127.2	124.45	131.11	114.5	149.23	114.95	113.49	134.99	116.64	136.9	145.16	155.71	159.6	141.82	129.8	146.98	149.97	123.31	147.17	115.98	105.14	139.16		YOR271C	84.96	52.98	67.98	46.98	40.15	54.13	47.3	37.2	62.12	67.96	27.57	81.25	69.28	27.85	71.5	60.64	38.94	33.36	37.05	46.29	18.88	29.02	21.36	12.93
YOR272W	183.23	166.7	141.29	156.29	138.07	133.43	158.26	109.83	97.95	114.5	111.35	119.73	127.01	143.63	144	129.98	108.43	136.4	139	94.29	102.53	91.15	94.17	90.29		YOR272W	90.68	47.42	51.29	24.23	31.95	65.44	41.34	35.82	37.06	25.35	30.16	58.46	63.44	28.14	79.21	34.77	20.98	28.43	38.21	28.94	14.08	17.86	11.63	7.35
YOR273C	67.37	50.29	72.24	60.99	58.6	58.44	58.59	72.38	51.96	55.05	43.19	42.15	51.72	50.64	49.97	59.66	43.24	48.07	58.69	51.97	49.03	64.89	38.54	69.21		YOR273C	1.83	1.17	1.03	2.3	0.51	2.81	0.47	0.67	1.37	0	0	0.76	1.45	0.19	0.41	1.08	1.07	0	0.91	1.75	0	0	0	0.27
YOR274W	129.78	92.38	100.94	97.74	85.71	85.4	97.14	74.19	60.89	79.37	69.3	70.87	72.65	86.06	75.05	81.94	67.3	76.36	77.05	61.95	67.89	65.37	41.52	60.17		YOR274W	11.96	4.78	3.38	0	4.97	25.27	8.53	6.99	7.84	3.06	2.98	8.73	7.14	3.51	11.54	8.28	1.76	6.88	7.43	4.77	3.41	2.24	4.4	0
YOR275C	52.43	37.63	56.73	39.13	40.03	37.03	37.72	49.86	33.29	40.49	28.96	29.5	35.41	34.6	32.39	39.46	33.48	32.44	40.26	41.99	45.98	48.18	22.04	47.45		YOR275C	3.19	0.58	1.03	6.88	1.51	2.8	1.89	1.34	2.05	0	0	2.28	1.45	0.97	3.31	1.8	1.07	4.19	2.71	0.58	1.04	0.91	0.67	0.27
YOR276W	352.5	308.43	302.41	342.3	287.98	230.19	266.86	239.15	240.74	237.04	219.01	275.68	245.08	254.06	271.69	262.27	239.11	304.36	248.94	216.96	261.7	220.95	355.11	205.69		YOR276W	152.43	60.63	85.86	43.88	67.64	133.37	96.37	79.92	71.76	16.13	51.94	116.49	135	51.63	153.91	96.53	69.86	113.15	99.87	49.49	70.17	28.45	37.16	33.72
YOR277C	205.15	196.52	172.83	196.01	149.85	97.47	134.64	144.03	127.13	113.44	124.7	176.84	156.6	144.09	216.67	100.48	131.73	126.56	101.81	53.15	43.38	91.58	58.12	129.93		YOR277C	45.93	115.9	160.76	109.02	60.97	83.74	9.38	56.97	233.9	18.54	90.76	164.87	79.44	38.84	162.38	87.32	60.9	180.89	47.92	125.73	35.89	125.45	44.58	35.09
YOR278W	48.53	40.82	51.96	42.98	37.01	37.26	37.72	40.59	37.26	32.92	29.78	32.92	36.94	34.9	34.34	30.75	33.32	34.98	31.57	33.25	35.28	36.5	20.72	47.64		YOR278W	2.59	4.96	8.78	0	2.86	7.95	0	5.72	0	0	1.72	2.16	2.75	1.66	1.17	7.16	6.08	0	0	6.6	0	1.29	3.81	0.77
YOR279C	95.63	71.94	70.38	74.81	65.93	69.49	64.83	56.78	60.58	68.04	56.15	65.59	58.85	69.68	62.19	68.61	60.09	68.99	63.67	53.71	66.7	54.58	53.26	61.39		YOR279C	2.22	5.67	0	0	0	3.41	2.3	4.91	3.32	13.63	1.47	7.4	4.7	2.84	3.02	2.63	2.6	0	2.2	2.83	0	1.11	0.82	0.66
YOR280C	58.3	53.07	55.44	53.49	51.7	47.4	61.13	58.63	59.14	58.88	44.15	47.9	58.96	57.96	56.45	60.92	51.02	50.38	57.88	60.8	62.78	56.83	44.26	58.61		YOR280C	5.4	3.45	12.23	6.81	5.98	12.46	4.21	5.32	6.07	5.54	5.35	13.53	2.87	2.31	9.81	10.69	6.35	18.64	10.74	5.17	3.08	4.05	4.97	1.61
YOR281C	137.4	101.44	99.64	104.23	95.11	94.01	100.89	89.85	88.44	104.03	77.93	88.58	98.7	103.01	103.4	99.64	86.98	95.94	99.44	111.53	130.71	107.16	93.41	96.24		YOR281C	8.51	12.56	2.78	0	5.44	15.1	5.1	3.63	12.89	10.07	3.27	6.15	9.13	5.24	16.73	14.58	2.89	28.25	9.76	6.27	2.8	6.14	3.62	2.19
YOR282W	113.46	76.13	76.87	86.43	71.38	75.21	76.87	74.6	74.25	93.41	71.41	85.76	79.78	87.92	97.56	79.94	70.9	87.53	76.41	99.09	105.11	79.01	124.54	90.98		YOR282W	13.84	0	0	0	0	0	0	3.28	0	0	8.87	0	0	2.87	0	0	0	0	0	17.02	0	0	0	0
YOR283W	184.39	148.83	154.19	137.67	121.52	113.3	147.36	118.82	95.19	103.55	90.07	77.14	98.32	110.26	88.91	94.3	103.72	88.51	102.3	94.97	87.52	89.07	43.38	85.19		YOR283W	39.51	23.15	44.7	33.18	14.58	50.6	22.21	44.54	19.74	6.75	17.53	16.48	22.72	15.46	55.31	24.74	3.87	7.57	22.9	14.71	11.25	13.17	2.42	7.83
YOR284W	9.49	10.4	16.37	12.85	13	10.09	13.4	19.25	24.52	17.14	13.84	16.92	25.41	20.93	25.94	17.7	22.94	17.47	21.64	19.35	22.29	22.59	18.47	28.31		YOR284W	1.53	1.95	0	0	0	0	0	0	9.15	0	2.03	7.64	3.24	0	4.16	3.62	0	0	0	1.95	0	0	0	0
YOR285W	116.7	104.29	144.75	110.37	106.52	77.97	68.93	111	79.53	84.87	84.24	101.74	105.13	102.56	110.12	100.32	83.65	126.37	107.08	75.45	71.25	96.24	99.59	101.94		YOR285W	36.8	23.52	8.33	74.17	16.3	45.24	38.18	21.72	49.64	30.18	14.69	61.41	58.6	20.42	63.49	69.86	8.65	50.78	7.31	51.68	25.15	7.36	13.55	10.94
YOR286W	126.82	99.96	135.73	111.54	99	87.33	107.42	85.26	92.17	76.67	69.04	85.53	86.52	95.98	100.4	85.98	76.55	88.23	91.91	78.26	84.98	87.88	76.15	80.44		YOR286W	35.64	16.57	21.99	0	10.76	9.96	6.72	15.94	24.28	13.28	0	27.03	17.2	4.15	29.42	17.94	7.61	29.81	6.44	12.41	22.15	9.72	7.16	5.78
YOR287C	162.77	162.25	135.14	132.96	115.55	125.33	123.51	92.62	76.18	99.65	94.8	101.4	104.98	120.02	108.82	97.49	86.43	113.4	101.51	69.45	75.85	59.47	52.65	57.96		YOR287C	23.11	19.2	15.68	5.82	11.51	7.1	23.97	14.77	6.93	18.95	7.69	23.13	17.17	13.31	38.81	22.84	2.71	15.94	9.18	7.37	0	5.78	4.25	4.81
YOR288C	22.83	19.44	26.49	24.57	23.29	18.73	24.54	33.68	23.98	25.55	25.49	23.63	34.5	34.91	31.35	23.49	28.23	26.61	30.12	27.59	29.84	33.11	17.96	38.69		YOR288C	7.51	2.74	0	0	4.75	3.3	5.57	4.22	1.61	13.2	2.86	3.58	4.56	2.75	14.61	7.64	2.52	9.87	4.26	5.48	4.89	4.29	0.79	0.64
YOR289W	86.16	62.86	100.94	80.03	69.5	51.23	54.94	96.84	61.49	59.92	46.88	47.66	50.52	48.15	51.97	70.93	56.19	58.75	51.88	58.1	70.94	74.15	40.03	65.63		YOR289W	2.92	1.87	6.61	0	0	0	1.52	4.31	2.19	0	1.94	0	1.55	0.62	1.33	5.77	0	6.72	2.9	0	3.33	4.38	1.08	0.87
YOR290C	112.83	87.44	105.68	90.08	78.61	84.35	90.22	86.97	88.1	95.72	66.66	78.7	95.65	85.92	96.96	99.18	81.86	79.12	93.84	95.52	108.86	119.07	81.76	104.04		YOR290C	2.98	2.33	4.12	0	3.48	1.53	4.64	3.42	5.46	4.75	1.54	3.59	5.62	1.2	6.76	4.45	4.28	6.85	3.62	3.8	3.77	2.81	0.73	1.18
YOR291W	33.89	38.61	39.51	34.77	33.04	32.08	40.28	43.92	43.64	37.78	33.1	34.65	45.46	40.55	42.86	42.14	36.91	38.44	45.14	44	47.25	52.7	27.04	48.9		YOR291W	1.35	1.72	0.87	0	0.64	1.78	1.8	1.04	1.73	1.58	1.54	4.5	1.84	1.73	5.42	2.13	1.81	3.55	3.06	2.71	0.88	1.16	0.99	0.69
YOR292C	35.51	30.73	34.86	34.35	33.81	36.21	33.01	38.18	34.94	33.32	26.75	33.71	37.85	38.48	41.17	40.82	34.05	40.71	41.64	37.89	42.69	42.34	24.17	42.74		YOR292C	1.11	4.27	2.52	0	0	0	0	1.64	3.34	0	0	0	3.54	0	2.02	0.88	0	0	0	1.42	0	1.11	0.82	1.32
YOR293C-A	134.34	510.22	170.96	123.61	161.44	312	221.89	283.24	185.45	300.71	337.25	130.67	240.21	268.58	88.88	242.63	149.74	261.18	244.66	232.6	265.08	208.39	0	87.45		YOR293C-A	0	0	0	0	0	0	0	0	0	0	0	0	0	0	0	0	0	0	0	0	0	0	0	0
YOR293W	1186.11	1638.24	1106.6	1575.1	1500.5	1087.54	1665.94	1351.34	1444.09	1677.66	1510.39	1670.65	1681.14	1740.51	1537.91	1583.47	1741.86	1564.17	1435.31	1281.78	1317.99	1514.94	1669.79	1397.02		YOR293W	853.47	644.89	887.25	872.04	699.79	1041.51	695.3	564.98	1139.05	934.5	585.34	1577.42	1315.12	461.6	1414.57	1246.9	1113.37	1262.56	806.26	1181.41	638.61	607.65	536.97	410.24
YOR294W	433.98	420.32	328.61	372.99	335.03	320.11	398.88	238.49	225.16	304.35	262.24	260.82	292.31	336.19	281.03	332.66	294.29	304.3	340.33	231.3	212.13	212.54	210.36	185.77		YOR294W	153.61	100.7	115.85	19.84	67.6	84.73	98.08	69.74	59.03	64.59	60.27	124.87	117.06	57.15	116.23	96.57	64.77	27.17	74.34	40.22	8.97	27.58	27.55	15.22
YOR295W	86.64	81.31	72.65	81.26	68.87	68.93	73.21	64.12	52.95	60.15	58.54	53.36	70.1	80.49	59.61	66.46	59.66	70.53	71.64	56.18	68.35	64.11	48.07	63.15		YOR295W	6.67	4.26	3.77	16.79	0	0	3.46	1.64	2.5	0	0	8.34	1.77	0.71	3.03	1.32	3.92	0	3.31	4.26	3.8	0	0	0
YOR296W	43.76	40.33	42.93	32.57	34.13	33.35	38.96	36.79	34.05	35.63	28.58	29.65	35.88	34.95	34.17	35.47	29.74	31.01	34.21	33.34	37.63	36.85	22.56	37.69		YOR296W	1.11	1.42	1	1.12	0.98	0	0.46	1.63	0	0.91	0.29	1.48	0.94	0.38	2.21	1.4	1.04	0	1.32	1.13	0	0.66	0.16	0.53
YOR297C	87.2	82.92	77.63	76.52	64.7	76.91	83.37	64.22	75.91	70.19	64.4	62.18	85.42	81.51	66.7	65.17	65.12	65.33	79.8	61.36	71.95	84.4	32.01	71.59		YOR297C	17.12	5.47	4.84	10.78	0	0	4.44	12.63	6.42	0	2.85	10.71	15.9	5.48	11.66	18.62	15.08	19.69	4.25	2.73	4.88	6.42	3.15	1.27
YOR298C-A	330.29	368.95	447.25	318.4	292.6	276.79	283.78	361.82	321.5	269.66	232.8	246.14	304.38	251.66	291.93	309.74	298.49	310.64	320.19	358.51	316.95	374.4	379.74	398.6		YOR298C-A	44.31	109.23	50.12	47.83	56.07	97.26	62.39	34.25	80.64	12.97	37.9	79.21	77.26	17.56	132.18	125.15	44.61	58.22	88.03	137.36	57.67	104.46	62.91	35.74
YOR298W	31.7	30.56	34.04	24.5	24.55	25.66	23.36	19.16	15.5	21.98	18.68	11.98	20.98	27.83	17.52	20.81	22.29	22.05	23.67	15.26	18.23	25.21	8.4	21.75		YOR298W	0	0	0	0	0	0	0	0	0	0	0	1.09	0	0	0	0	1.54	0	0	0	0	0.66	0	0
YOR299W	102.72	63.79	101.39	77.26	68.21	67.17	65.16	71.46	52.6	70.8	49.6	58.47	55.52	59.8	58.81	69.25	56.39	59.47	65.92	60.55	70.04	73.24	57.44	72.23		YOR299W	10.75	3.56	7.21	0	3.09	6.12	3.72	3.72	0.6	0	0.53	2.66	3.38	1.53	6.51	4.73	2.81	5.5	3.96	1.53	3.63	2.39	2.64	0.71
YOR300W	72.72	38.46	62.95	34.96	47.56	37.6	31.86	45.51	23.22	37.65	21.29	20.79	24.41	22.66	23.56	32.16	23.82	29.49	25.94	17.99	33.84	36.82	10.53	36.71		YOR300W	0	0	0	0	0	0	0	7.27	0	0	0	0	0	3.16	0	5.85	0	0	0	0	0	7.4	0	0
YOR301W	94.94	59.06	82.04	72.16	68.75	67.62	73.18	81.48	69.22	89.95	63.87	80.87	92.86	85.07	104.14	93.37	87.02	89.79	97.36	108.44	119.02	116.6	134.48	132.62		YOR301W	5.13	3.75	3.32	14.78	3.25	6.76	1.52	2.53	3.3	0	1.95	13.46	7.78	4.07	9.99	8.12	8.61	6.75	2.91	13.11	5.01	2.93	3.78	3.05
YOR302W	0	0	0	0	0	0	0	0	0	0	0	0	0	0	0	0	0	0	0	0	0	0	0	0		YOR302W	0	0	0	0	0	0	0	0	0	0	0	0	0	0	0	0	0	0	0	0	0	0	0	0
YOR303W	325.06	201.58	243.32	206.37	183.88	167.64	172.9	158.1	95.76	142	115.39	121.15	123.96	144.88	124.01	135.1	99.8	124.18	131.53	94.03	91.8	99.3	62.55	108.42		YOR303W	80	37.1	40.82	19.76	20.84	40.98	22.79	33.56	14.11	28.94	9.39	20.94	16.65	12.05	28.49	27.29	1.84	21.64	9.35	13.02	8.93	7.06	4.04	1.4
YOR304C-A	467.47	371.72	389.86	367.43	301.52	314.49	382.78	318.92	339.07	360.62	338.14	379.18	385.35	417.6	461.31	389.23	416.84	424.46	375.16	438.98	396.06	382.36	470.88	361.05		YOR304C-A	19.74	0	0	0	0	60.66	0	0	0	0	0	0	20.95	0	0	15.61	0	90.78	0	0	0	0	14.53	0
YOR304W	144.82	101.48	122.56	101.44	90.19	92.85	104.64	94.3	87.89	105.21	73.68	85.47	92.99	93.39	94.08	98.03	87	87.96	97.19	86.65	94.7	100.94	72.03	93.17		YOR304W	1.8	3.29	4.65	3.89	3.7	2.37	1.87	4.43	5.01	2.11	2.74	6.43	4.91	2.63	7	5.69	4.23	3.55	5.62	3.28	4.1	1.54	2.27	0.46
YOR305W	100.1	99.36	94.59	93.18	88.83	76.99	97.93	85.72	87.59	90.32	81.52	81.49	96.93	100.98	89.39	90.78	87.89	96.87	92.66	100.79	107.5	105.74	90.7	106.67		YOR305W	0	0	3.47	0	1.7	0	4.78	0.75	0	0	2.04	2.56	3.26	1.96	0	3.64	10.81	14.12	3.05	1.96	3.5	0	1.13	0.91
YOR306C	272.38	275.53	234.53	231.79	223.87	192.21	238.45	196.01	181.88	222.13	167.79	198.3	194.73	192.29	181.4	223.96	190.07	181.81	181.37	127.77	153	165.23	108.25	160.45		YOR306C	55.93	41.07	57.89	23.98	29.65	32.91	24.69	26.92	17.83	7.32	11.88	41.7	29.05	12.19	39.44	39.06	8.39	13.68	14.19	9.87	1.36	7.14	3.94	4.24
YOR307C	110.74	108.25	106.81	95.36	98.17	82.38	88.44	89.21	89.52	84.41	76.82	86.07	88.85	96.02	87.29	81.63	84.86	82.23	83.54	72.42	81.98	90.57	47.31	96.67		YOR307C	15.39	8.94	7.91	0	5.42	12.89	9.43	5.16	4.19	8.6	2.79	7	8.91	4.18	12.7	7.74	4.93	6.43	4.17	6.25	6.37	2.1	2.57	1.25
YOR308C	111.4	72.98	86.81	70.1	60.84	69.5	83.56	63.9	63.16	75.57	53.27	65.18	69.68	73.02	77.38	68.95	53.11	63.54	76.29	67.72	85.62	76.8	59.77	72.93		YOR308C	3.12	2.66	2.35	0	1.15	3.19	4.31	2.81	3.12	0	1.38	1.73	3.86	0.89	3.78	4.11	1.22	4.78	0	0.66	2.37	0.52	0.77	0.31
YOR309C	118.3	112.24	83.37	114.7	56.2	84.39	100.43	50.29	54.36	91.3	62.65	73.05	69.49	99.37	96.22	113.17	62.38	94.95	109.4	46.23	74.17	69.52	151.81	34.96		YOR309C	40.23	55.8	72.4	22.52	84.56	53.35	230.01	120.6	80.09	66.18	82.16	159.58	108.58	130.37	194.48	205.54	98.26	190.81	162.5	58.83	53.85	97.91	26.66	19.42
YOR310C	312.33	334.85	266.56	276.83	264.48	257.12	340.14	218.56	201.6	246.66	218.11	227.86	254.7	277.76	243.03	267.47	225.04	244.8	307.99	224.12	203.62	217.8	149.37	192.67		YOR310C	176.42	107.22	148.05	76.62	86.71	175.2	114.26	91.54	115.83	78.28	59.02	156.36	130.27	66.45	181.96	133.5	69.51	144.36	81.55	67.32	56.42	46.91	36.11	22.67
YOR311C	188.18	155.83	149.99	146.19	135.83	131.93	161.61	137.22	123.26	127.76	116.04	127.59	132.17	139.45	127.55	135.95	135.63	133.52	138.32	126.01	144.22	140.09	109.14	137.48		YOR311C	31.38	13.88	24.57	6.08	5.34	14.83	15.02	13.06	14.47	9.89	8.03	18.12	19.21	8.24	31.77	23.86	8.5	27.75	16.78	7.7	5.5	3.62	7.11	5.02
YOR312C	540.27	747.29	533.44	809.87	746.99	529.15	858.28	640.99	698.06	811.13	736.56	821.89	838.26	783.69	863.14	914.68	818.03	817.67	777.28	651.96	675.88	841.93	771.21	715.81		YOR312C	521.93	363.51	539.59	463.25	383.38	594.92	564.21	308.84	739.53	679.59	348.96	1005.15	834.33	309.15	807.7	849.89	669.96	740.02	482.94	520.34	403.29	452.35	279.58	200.75
YOR313C	10.38	17.65	7.11	18.07	23.34	16.85	18.29	12.24	26.26	16.53	21.33	19.57	38.97	35.69	38.73	25.95	21.71	36.38	33.44	38.18	41.48	50.08	38.24	46.25		YOR313C	0	0	0	0	0	0	0	0	0	0	0	1.66	0.98	0.42	0.9	0.79	0	0	0	0	0	0	0	0
YOR314W-A	0	0	0	0	0	0	0	0	0	0	0	0	0	0	0	0	0	0	0	0	0	0	0	0		YOR314W-A	0	0	0	0	0	0	0	0	0	0	0	0	0	0	0	0	0	0	0	0	0	0	0	0
YOR314W	3.74	5.57	1.06	0.92	9.98	10.52	13.38	8.6	11.47	10.23	9.83	5.82	35.65	29.89	15.39	10.8	11.11	18.3	24.51	34.52	24.04	42.09	17.69	45.43		YOR314W	0	0	0	0	0	0	0	0	0	0	0	0	0	0	0	0	0	0	0	0	0	0	0	0
YOR315W	21.13	29.63	27.63	39.24	37.12	33.89	46.75	37.31	46.75	40.65	51.31	49.78	91.1	83.3	91.84	53.5	53.07	67.51	83.46	93.48	90.79	111.74	80.83	108.29		YOR315W	0.97	1.23	0	0	3.21	2.97	3.01	3.33	5.79	3.96	0	4.84	6.15	2.06	14.03	6.88	0	13.33	3.84	8.63	13.2	2.9	3.56	3.45
YOR316C-A	81.91	73.2	114.16	77.52	89.06	93.88	86.97	152.51	53.84	100.41	41.97	50.08	75.32	97.83	82.58	80.31	52.17	40.44	93.76	96.23	133.4	125.04	41.52	114.26		YOR316C-A	0	0	0	0	0	0	0	0	0	0	0	0	0	0	0	0	0	0	0	0	0	0	0	0
YOR316C	94.94	111.39	93.64	99.26	96.25	88.79	96.45	88.2	75.32	70.62	83.14	80.91	86.76	102.47	88.64	96.68	87.78	103.81	99.18	89.25	94.63	84.43	69.49	99.16		YOR316C	10.88	14.84	9.85	10.97	9.64	4.46	13.55	6.07	10.87	5.95	7.72	18.16	10.78	6.5	21.74	8.03	5.11	6.67	7.21	8.34	3.31	6.53	3.74	1.73
YOR317W	181.93	136.3	177.76	148.24	135.18	122.44	108.61	137.77	128.06	109.26	89.17	88.8	112.71	105.89	114.51	124.12	117.81	109.49	120.41	141.83	154.13	201.91	124.11	187.19		YOR317W	41.01	30.03	35.76	6.46	18.45	39.38	14.63	19.96	29.45	12.26	10.8	37.78	30.38	11.67	50.81	25.68	14.05	23.58	18.67	27.27	20.44	20.94	13.52	11.68
YOR318C	138.83	85.89	120.37	126.9	94.11	94.05	124.73	90.06	134.79	137.74	79.88	111.59	116.75	97.6	118.43	143.28	122.43	142.37	100.02	71.32	132.45	133.57	221.93	121.16		YOR318C	0	0	0	0	0	0	0	0	0	0	0	0	0	3.24	0	0	0	0	0	0	0	0	0	0
YOR319W	84.01	73.43	93.16	71.88	66.72	56.95	51.12	58.48	48.15	44.54	50.75	52.47	66.68	67.77	56.56	50.05	51.92	64.63	52.34	45.94	52.67	56.65	32.03	61.89		YOR319W	5.51	9.39	0	0	2.03	0	1.9	2.71	8.26	7.53	0	0	3.9	0.78	6.67	1.45	0	0	3.65	0	4.18	1.84	0	0
YOR320C	104.31	87.16	100.1	91.08	85.72	73.73	87.83	97.32	94.47	96.43	85.54	84.25	105.05	97.86	90.44	90.32	113.53	98.08	100.57	106.9	113.9	117.83	53.07	125.16		YOR320C	4.46	3.26	4.32	0	2.82	3.91	6.61	4.7	6.68	5.22	1.69	11.69	7.44	2.17	17.93	9.07	4.49	5.86	5.06	8.13	7.25	1.27	3.28	3.41
YOR321W	53.57	39.32	54.51	36.75	39.05	32.34	31.43	58.12	41.87	42.98	30.53	33.5	45.56	39.17	47.47	45.73	53.2	42.05	44.79	57.61	65.92	68.79	41.97	72.73		YOR321W	3.94	1.01	1.78	1.99	0.44	7.27	2.05	1.75	8.27	1.62	1.57	10.53	4.6	3.2	9.31	7.8	8.34	5.44	2.35	14.09	4.49	1.58	3.63	0.94
YOR322C	137.36	103.82	107.88	98.13	91.8	93.35	103.88	87.74	82.3	94.34	64.82	81.52	82.68	85.51	84.88	96.67	80.39	76.77	87.63	82.24	94.97	90.41	71.18	90.17		YOR322C	11.53	5.99	9.78	9.07	2.39	7.75	6.35	3.9	7.02	2.95	0.96	6.01	8.41	1.38	7.85	6.27	4.23	3.31	2.15	0.92	0.82	3.96	1.59	1.07
YOR323C	136.36	103.81	119.23	104.68	105.23	101.04	122.5	110.63	105.24	106.42	89.41	100.36	110.88	114.93	113.65	117.43	105.57	100.73	121.35	107.91	118.73	119.16	92.41	120.23		YOR323C	58.99	23.06	45.53	17.48	19.21	31.99	26.64	28.67	36.4	31.3	26.78	57.9	45.67	15.99	71.2	43.91	24.45	19.15	24.82	38.09	15.81	27.77	21.46	12.79
YOR324C	89.77	63.85	72.36	56.01	57.48	55.46	58.73	55.23	45.94	52.81	39.05	42.34	51.11	49.95	49.93	52.52	41.16	48.92	50.69	45.2	49.25	49.56	39.58	52.53		YOR324C	3.54	0	2.99	5.09	1.12	0	2.1	0.3	1.81	0	1.16	2.53	1.67	1.17	3.29	1.07	0	0	2.01	1.93	1.55	2.02	0.89	0.3
YOR325W	114.36	63.82	85.51	78.02	62.02	71.37	75.31	58.97	43.53	70.41	38.74	67.61	48.48	61.87	61.68	76.31	44.88	70.08	54.78	62.22	76.57	57.68	91.57	70.4		YOR325W	0	3.78	9.25	0	0	9.09	0	1.17	2.69	12.13	5.03	0	2.76	0.72	2.2	3.09	0	0	0	0	11.13	0	1.32	0
YOR326W	104.2	78.58	97.15	80.74	77.76	75.51	85.22	100.82	102.3	98.63	65.14	82.74	113.45	93.66	107.54	90.21	92.85	87.32	99.97	115.21	129.43	155.73	96.75	144.21		YOR326W	6.11	4.59	4.47	3.62	4.58	8.84	6.53	5.92	12.66	7.37	5.74	7.8	13.16	4.6	17.3	10.23	6.33	8.27	8.21	10.32	5.32	7.01	4.37	4.06
YOR327C	605.84	496.37	494.46	420.16	381.81	361.76	405.33	326.74	316.59	378.48	315.11	341.01	358.1	377.52	383.69	351.42	346.81	393.8	393.45	293.06	295.92	321	402.32	329.5		YOR327C	163.76	83.73	209.96	82.51	78.58	184.53	67.96	99.34	122.72	22.38	36.32	145.73	139.06	44.26	153.65	99.3	76.94	175.74	65.07	97.55	62.17	65.25	52.24	64.9
YOR328W	21.02	30.89	29.39	23.87	25.42	22.9	22.25	22.71	20.65	18.58	22.16	17.04	25.6	26.05	24.28	21.53	14.83	24.82	24.17	19.42	20.57	23.68	12.82	22.78		YOR328W	0.18	0.23	0	0	0	0	0.38	0	0.27	0	0.24	0.3	0.19	0.15	0	0.29	0	0	0	0	0	0.18	0	0
YOR329C	66.44	49.37	67.36	59.73	53.5	48.54	54.76	58.13	48.67	54.16	40.93	48.19	57.89	51.83	58.14	63.2	49.08	50.24	54.79	53.55	60.1	66.5	45.83	64.2		YOR329C	3.36	3.44	3.8	1.69	1.86	3.1	2.09	2.65	4.53	2.76	2.68	3.93	3.92	1	6.1	4.25	1.58	1.55	1.34	3	2.3	1.34	1.24	2
YOR329W-A	87.76	26.14	29.78	47.37	23.44	54.35	28.99	62.8	64.61	65.48	33.57	45.53	62.77	29.77	56.77	38.04	36.52	30.33	72.45	30.39	66.7	56.47	20.76	45.71		YOR329W-A	0	0	0	0	0	0	0	0	0	0	0	0	0	0	0	0	0	0	0	0	0	0	0	0
YOR330C	74.98	57.19	72.31	57.38	52.85	57.64	58.44	57.7	56.33	60.22	42.78	51.44	58.93	55.18	59.28	58.87	49.31	51.54	59.02	64.16	77.48	81.07	48.64	72.35		YOR330C	4.79	3.79	4.13	0	3.54	2.1	2.37	3.48	2.39	0.94	1.21	3.04	3.87	1.56	6.21	2.53	3.75	3.15	0.91	2.33	0.52	2.05	0.84	0.54
YOR331C	370.04	241.64	275.02	274.3	230.15	216.12	280.78	220.78	236.09	311.81	195.67	234.34	237.99	235.69	269.03	334.94	253.43	285.16	272.61	288.76	343.05	289.55	461.35	255.42		YOR331C	0	0	0	0	10.32	0	5.22	5.36	0	0	0	16.55	5.96	0	12.53	9.67	14.9	0	0	0	0	0	3.26	0
YOR332W	258.71	220.21	265.15	225.39	218.46	181.77	202.42	239.78	212.89	198.3	176.69	228.98	215.92	203.13	246.58	216.02	205.45	233.65	207.32	220.66	214.51	227.61	285.61	222.91		YOR332W	173.02	196.36	208.53	97.76	134.08	159.01	117.07	131.38	239.93	165.73	111.88	236.41	265.21	102.12	267.07	174.7	167.89	223.11	150.99	258.01	143.66	163.35	94.1	89.39
YOR333C	28.22	14.04	16.45	16.13	9.39	15.52	14.76	18.79	9.68	14.98	15.08	11.42	15.93	16.39	17.5	18.87	12.01	17.1	12.74	17.25	18.68	14.27	12.93	26.36		YOR333C	0	0	16.88	0	0	11.47	0	2.18	0	0	0	0	3.96	1.59	0	0	0	0	4.66	4.76	0	0	1.86	0
YOR334W	48.32	39.17	44.27	34.52	34.73	32.53	41.32	39.41	34.4	38.14	25.55	31.33	33.59	36.45	36.83	35.66	32.26	33.41	33.95	36.6	41.34	41.29	22.01	43.76		YOR334W	3.35	0	0	6.75	0	0	0	1.59	1	2.75	0.89	1.12	0	0	1.22	1.59	0	0	1.83	0	0	0.67	0.65	0.4
YOR335C	158.36	149.69	137.4	137.52	131.03	117.06	145.68	118.98	103.39	120.16	105.46	113.18	127	133.83	132.66	125.37	112.46	120.14	130.15	106.43	108.68	114.72	86.19	119.28		YOR335C	94.76	55.13	77.65	55.09	37.67	80.27	47.58	47.36	61.91	36.11	27.08	82.6	76.08	33.18	100.65	79.99	43.52	60.06	48.27	53.89	26.98	32.2	26.16	17.51
YOR335W-A	0	0	0	0	0	0	0	0	0	0	0	0	0	0	0	0	0	0	0	0	0	0	0	0		YOR335W-A	0	0	0	0	0	0	0	0	0	0	0	0	0	0	0	0	0	0	0	0	0	0	0	0
YOR336W	64.85	52.19	66.14	50.97	48.6	46.6	51.52	60.44	43.92	51.45	41.38	45.97	50.49	49.98	47.05	46.25	48.08	48.62	50.69	51.76	58.08	59.34	30.16	63.56		YOR336W	4.38	2.67	4.25	2.1	1.85	5.13	4.76	2.67	4.06	4.28	1.39	3.83	3.32	1.69	6.06	4.62	3.43	0.96	2.07	2.13	2.85	3.13	2.15	1.49
YOR337W	105.35	79.77	82.12	81.36	75.16	82.74	80.33	68.98	65.04	76.73	55.59	67.33	66.93	69.63	70.79	64.49	52.46	64.59	68.28	62.2	74.71	68.3	60.81	68.84		YOR337W	4.69	1.5	5.31	0	1.73	2.4	3.24	2.31	1.17	4.81	0	5.22	2.49	0.83	6.39	1.55	0.92	0	1.55	0.97	1.78	0	1.15	0.23
YOR338W	252.44	169.73	177.41	175.19	149.23	150.36	139.49	113.52	65.61	105.16	77.36	91.18	68.77	95.68	72.89	99.18	64.39	85.14	74.84	53.8	60.92	48.9	34.7	47.12		YOR338W	71.95	24.45	59.76	27.53	20.17	36.39	16.06	17.02	10.92	18.67	7.27	13.68	6.77	5.05	19.02	12.25	4.28	4.19	12.67	3.49	0	3.64	0.67	0
YOR339C	97.82	95.46	74.84	86.59	85.58	74	63.44	53.83	42.53	57.32	47.35	43.43	39.49	64.14	47.12	58.1	35.32	68.97	45.03	42.6	44.74	39.31	22.36	46.1		YOR339C	0	0	0	0	0	0	3.1	0	0	0	0	0	3.17	0	2.72	0	0	0	0	0	0	0	2.2	0
YOR340C	232.54	230.19	188.78	206.67	189.65	199.38	255.14	152.36	163.68	195.78	162.3	173.65	199.62	218.37	199.06	215.95	169.57	190.65	223.38	166.43	172.26	153.41	122.95	145.4		YOR340C	60.32	55.84	40	31.44	29.94	47.94	32.37	38.37	60.8	46.9	27.68	65.95	58.51	23.97	76.49	63.34	34.21	57.4	26.86	31.86	16.59	21.85	16.85	8.66
YOR341W	212.9	211.03	186.05	182.65	177.11	170.74	218.09	155.61	149.23	182.55	151.97	168.82	184.63	197.51	183.64	171.41	155.27	162.7	191.73	140.9	138.11	137.53	114.97	139.15		YOR341W	43.24	44.01	43.74	25.63	31.17	50.55	42.76	36.54	39.65	32.68	25.72	62.53	59.4	30.76	79.14	60.49	34.66	44.46	28.64	30.96	21.63	18.49	13.73	9.48
YOR342C	135.35	129.2	107.55	113.05	122.36	117.21	164.92	119.56	111.14	135.88	110.32	111.67	131.18	132.71	127.16	124.28	110.75	117.88	132.19	108.07	117.2	118.45	77.63	112.27		YOR342C	12.83	16.39	14.51	5.38	10.65	6.57	19.96	9.99	6.41	26.29	4.27	28.53	18.15	9.58	31.05	17.75	12.55	34.41	19.11	9.55	9.74	12.83	2.36	2.54
YOR343C	29.33	13.68	15.15	23.47	29.63	26.93	21.06	20.53	12.91	17.13	16.47	22.83	17.33	18.54	22.5	28.56	20.47	17.63	22.3	18.77	20.13	29.01	13.57	34.87		YOR343C	0	0	0	0	0	0	0	0	0	0	0	10.6	0	0	0	0	0	0	0	0	0	0	0	0
YOR344C	396.4	263.31	315.64	332.61	230.85	229.09	329.55	256.59	219.91	281.74	179.52	184.82	245.93	215.96	203.77	235.86	234.57	178.34	224.48	219.38	230.06	276.77	152.71	239.22		YOR344C	58.87	30.71	59.8	6.05	25.28	51.69	37.39	36.64	28.81	29.55	11.19	24.05	28.05	17.94	45.81	44.66	42.33	22.1	21.48	30.67	16.42	14.42	8.84	2.86
YOR345C	28.12	25.64	36.47	27.36	17.13	24.41	43.38	26.73	20.67	32.23	19.54	12.23	31.85	36.74	13.81	26.8	34.71	21.7	44.52	35.06	50.9	29.82	7.33	56.65		YOR345C	0	0	12.11	0	0	0	0	3.91	0	0	0	0	5.68	0	0	0	0	0	4.26	0	0	0	0	0
YOR346W	60.4	47.18	56.82	52.5	48.45	47.37	54.78	53.69	41.33	44.93	41.15	42.24	54.15	53.72	51.64	45.16	40.98	44.56	53.28	44.22	49.91	54.93	31.72	51.73		YOR346W	0.88	0	1.33	0	0.33	0	2.45	1.09	0	0	0.78	0	0.94	1.01	2.14	1.4	0	0	1.52	0	0.67	0.88	0.43	0.53
YOR347C	63.84	38.4	67.78	55.9	51.44	44.53	48.13	61.91	47.84	48.46	33.92	39.49	43.89	41.47	47.93	63.16	47.46	43.21	51.09	56.33	59.02	72.53	53.01	67.2		YOR347C	2.46	0	1.39	0	0	3.78	2.55	1.21	3.69	2.52	0.82	3.08	1.31	0.79	2.79	2.43	1.45	2.83	0	5.5	1.4	3.69	0.91	1.1
YOR348C	80.99	77.22	102.08	56.91	56.66	54.08	37.04	73.38	41.64	47.06	40.65	39.43	38.11	43.67	46.83	51.44	36.02	52.32	41.28	31.37	39	44.68	28.87	46.29		YOR348C	6.76	8.02	3.28	0	2.67	5.93	2	1.42	0.72	0	0	0.81	3.07	0.82	1.75	1.53	1.13	4.44	0	1.85	0	0.48	0.36	0
YOR349W	49.27	33.68	38.88	34.62	32.99	31.1	36.71	31.75	25.39	31.84	29.21	28.97	33.35	39.53	34.05	33.48	28.49	31.67	35.6	27.21	31.84	38.87	18.62	38.46		YOR349W	2.29	1.46	0.65	1.44	0.63	1.76	2.67	1.83	0.86	1.17	1.14	0.95	1.21	0.37	2.59	1.81	0	5.26	1.7	0.36	0.65	0.57	0	0
YOR350C	59.09	46.94	60.25	43.96	43.11	40.6	47.14	43.49	41.73	43.88	35.59	39.11	47.6	45.87	44.9	38.02	38.64	41.54	47.22	42.09	48.7	53.22	28.27	50.61		YOR350C	1.81	0.58	1.03	2.29	1	1.39	0.94	0.89	0	0	1.21	0	1.93	0.58	1.65	1.44	0	0	0	0.58	0	0.45	0	0.81
YOR351C	18.15	13.4	17	12.9	12.52	12.56	14.16	13.05	15.08	13.54	11.57	10.79	13.97	17.32	13.23	12.75	11.69	10.02	15.24	10.15	14.26	15.73	7.16	14.11		YOR351C	0	0.8	0	0	0	1.93	0	0.31	0	0	0	0	0	0	0.57	0	0	0	0	0	0	0	0	0
YOR352W	43.7	33.1	45.55	36.06	31.4	27.64	30.26	37.41	32.82	27.49	20.38	23.03	28.73	26.78	27.66	29.59	26.91	29.8	26.69	30.71	38.67	38.1	19.82	38.27		YOR352W	4.88	1.25	6.63	0	2.16	3	3.04	2.4	4.39	4	0	3.26	4.15	1.25	5.32	2.32	4.59	0	1.94	1.25	0	0.98	0.72	1.74
YOR353C	72.81	52.27	67.37	54.48	50.52	52.81	53.07	53.29	47.06	49.23	38.94	45.4	49.45	50.21	52.39	54.71	46.94	45.81	51.29	49.4	59.71	59.97	42.04	61.02		YOR353C	7.85	1.43	5.07	1.88	1.65	1.15	1.94	3.68	2.8	1.53	1.49	5.61	2.78	0.96	3.73	2.07	1.76	6.87	2.23	0	1.7	2.24	0.83	1.33
YOR354C	87.61	72.63	87.07	75.55	68.66	61.52	67.33	76.82	68.48	75.93	53.68	66.96	71.92	65.84	68.48	74.65	64.88	61.07	68.25	66.9	78.35	77.4	50.53	79.81		YOR354C	2.16	1.66	3.92	4.36	0.48	1.33	2.69	2.34	3.89	1.77	1.73	3.61	5.05	1.29	6.68	3.42	3.05	3.98	1.72	1.66	0	0.87	0.64	1.03
YOR355W	83.17	105.95	80.77	91.22	88.59	85.94	109.91	91.08	113.6	110.86	73.33	97.36	112.15	88.27	101.54	99.77	94.99	81.75	91.4	102.94	100.31	116.97	65.32	123.18		YOR355W	6.53	3.79	2.69	5.98	3.29	3.65	6.78	4.96	8.01	9.74	3.95	8.92	11.97	2.79	14.02	13.15	4.18	5.46	9.44	6.82	5.41	6.53	3.06	2.82
YOR356W	48	39.71	42.93	34.55	35.53	36.31	37.42	41.45	38.33	37.9	25.74	36.38	36.26	36.22	40.31	39.47	33.37	34.16	36.3	36.72	46.31	50.86	29.35	46.46		YOR356W	4.79	1.23	1.08	4.83	4.78	2.95	5.97	2.59	8.62	1.96	0.64	12.8	10.68	2.86	10.88	11.37	2.25	4.41	5.71	11.62	7.64	6.23	2.47	4.56
YOR357C	63.61	58.85	68.29	72.92	57.72	46.11	48.81	68.62	58.54	62.16	54.1	60.45	66.43	60.56	66.04	67.51	59.73	61.77	55.36	56.53	64.17	64.03	61.91	62.29		YOR357C	22.44	10.76	0	0	0	8.62	14.55	9.66	4.2	23	7.46	14.04	17.86	2.39	10.19	13.31	6.59	25.8	5.57	17.9	6.39	2.81	8.26	6.67
YOR358W	52.36	27.8	49.65	37.64	32.57	36.16	36.88	39.67	37.42	37.46	22.09	27.32	34.81	36.5	37.77	45.39	27.74	39.12	37.24	39.73	49.43	42.25	57.37	46.52		YOR358W	0	1.96	0	0	1.7	4.72	1.59	0.75	6.9	0	0	0	1.63	0.65	2.79	0	3.6	0	0	3.92	0	1.53	0	0.91
YOR359W	133.16	99.23	90.17	94.17	90.39	89.06	103.88	76.66	64.88	88.98	74.02	83.45	86.31	91.79	88.21	89.76	67.53	86.09	92.67	72.87	83.93	77.78	54.63	80.34		YOR359W	25.47	9.84	17.42	14.92	8.53	9.1	20.9	12.53	8.88	7.29	5.52	12.85	17.03	6.57	16.67	16.4	9.74	13.62	8.24	3.78	2.7	3.59	4.8	1.76
YOR360C	124.97	104.08	111.13	100.51	98.99	82.6	82.13	91.83	56.31	75.09	67.44	67.56	66.91	79.94	63.87	61.01	57.93	65.52	67.03	58.39	58.11	60.99	31.01	68.44		YOR360C	54.14	13.54	34.62	11.86	12.38	12.66	15.27	15.05	14.11	7.24	2.35	10.8	19.36	6.53	20.84	8.84	6.91	13.53	7.02	4.51	4.02	1.18	3.9	2.8
YOR361C	206.29	212.99	186.13	187.45	175.46	169.74	207.08	153.44	155.54	162.77	145.11	149.48	175.22	188.98	166.36	168.3	151.75	159.52	184.02	146.38	141.31	152.86	99.62	157.8		YOR361C	101.43	59.11	87.04	66.57	42.17	78.82	65.72	59.44	57.66	52.57	36.19	81.05	77.96	34.99	98.44	77.45	38.34	76.85	51.73	47.62	25.67	27.6	21.46	13.17
YOR362C	262.21	232.14	251.89	222.51	185.4	167.78	191.52	174.24	148.66	177.59	174.4	208.79	182.47	198.08	201.35	228.45	180.43	247.05	232.31	203.51	205.95	198.63	216.76	193.44		YOR362C	37.75	49.81	52.34	18.4	29.66	52.38	35.37	26.35	40.15	19.97	37.26	52.82	60.74	23.9	56.38	53.93	31.46	50.4	21.77	34.19	19.42	24.36	19.72	10.86
YOR363C	32.45	27.43	36.16	26.68	25.39	27.35	28.97	34.69	31.15	30.45	25.62	25.71	33.83	30.35	30.74	30.45	24.35	26.72	29.98	30.98	38.3	39.34	22.3	39.36		YOR363C	0.29	0.74	0	0	0.32	0	0.91	0.57	0	0	0	0.49	0.31	0.5	1.85	1.15	0.68	0	0	0.74	0	0.58	0.43	0.17
YOR364W	36.75	30.69	40.36	35.14	29.36	21.33	20.37	33.51	32.3	35.59	23.34	20.84	35.15	29.19	17.74	22.05	19.25	22.54	29.71	32.98	26.15	20.66	6.09	28.51		YOR364W	4.78	0	0	0	0	0	0	2.35	0	0	0	0	0	0	0	0	11.24	0	0	0	0	0	0	0
YOR365C	14.66	13.9	14.65	13.85	12.76	11.56	12.95	15.26	11.38	12.03	9.82	9.25	13.32	14.45	10.73	9.82	9.56	10.87	11.82	10.01	11.46	13.01	4.12	11.11		YOR365C	0	0	0	0	0	0	0	0	0	0	0	0	0	0	0.39	0	0	0	0	0	0	0	0	0
YOR366W	36.73	15.93	30.41	20.74	22.08	16.25	11.78	17.95	17.98	13.71	14.85	12.17	18.53	10.91	20.93	17.45	13.02	14.94	16.35	15.3	21.95	15.69	28.38	15.35		YOR366W	0	0	0	0	0	0	0	0	0	0	0	0	0	0	0	0	0	0	0	0	0	0	0	0
YOR367W	86.87	93.52	83.3	87.15	89.67	73.02	87.09	81.78	81.81	75.07	68.11	83.95	93.35	91.06	103.72	89.03	80.35	86.24	80.65	73.81	86.81	91.37	61.65	79.44		YOR367W	10.07	5.15	4.56	0	4.46	18.56	14.62	10.89	15.09	0	5.36	13.44	2.14	4.3	16.45	17.51	9.46	9.26	8	7.71	9.17	6.04	1.48	1.2
YOR368W	81.7	92.86	89.8	73.38	78.7	69.55	87.82	84.14	102.49	98.82	72.44	92.34	107.02	99.93	108.82	88.07	85.14	82.5	91.52	84.62	101.36	102.48	52.34	102.78		YOR368W	2.42	3.1	0	8.14	1.79	2.48	0.84	2.78	4.84	3.31	0	5.39	8.57	2.76	4.4	6.39	3.79	0	4.81	2.06	0	0	0	1.44
YOR369C	524.74	672.41	514.13	688.99	715.09	478.66	690.82	559.16	768.56	698.91	662.31	806.32	753.64	665.17	877.61	598.26	702.19	681.04	612.43	518.56	514.87	671.36	763.14	649.46		YOR369C	705.13	580.08	600.25	457.27	610.72	1083.46	459.96	425.81	1281.8	815.73	613.11	1747.33	1107.84	329.2	1188.56	963.54	738	706.41	929.32	1194.21	588.45	876.37	634.78	365.21
YOR370C	152.41	154.29	143.12	133.57	128.67	125.98	146.26	122.59	130.86	125.5	100.68	109.39	128.7	130.08	124.81	127.8	107.39	117.44	132.7	112.75	116.62	133.4	93.72	125.7		YOR370C	15.63	11.6	10.27	7.62	7.26	13.95	6.8	10.66	14.36	12.4	3.35	17.67	12.85	5.81	18.31	14.36	8.29	6.96	10.02	6.44	3.45	8.57	4.08	4.8
YOR371C	87.87	67.47	80.93	65.55	62.69	61.72	65.59	65.56	58.65	67.61	48.95	57.48	64.53	59.5	67.3	63.57	51.52	54.1	61.91	60.38	66.73	76.59	50.84	70.36		YOR371C	4.56	4.58	5.9	3.28	3.25	2	1.35	3.21	1.47	2.67	1.3	3.81	6.92	2.09	5.92	2.58	3.83	1.5	3.24	2.91	1.49	1.63	1.2	0.97
YOR372C	62.91	57.72	50.54	56.15	63.61	57.55	76.23	61.67	88.54	75.19	69.4	72.52	107.12	92.61	105.71	80.61	77.74	90.44	101.8	107.3	125.68	129.27	79.21	125.4		YOR372C	5.08	0.71	6.28	5.59	3.2	0	2.35	2.18	6.65	4.55	1.48	9.74	12.51	2.14	15.77	8.42	2.72	0	6.61	1.48	7.58	3.33	0.42	2.64
YOR373W	35.46	29.4	32.9	32.37	34.46	31.29	40.84	34.94	46.91	45.47	36.36	43.87	62.96	54.23	62.62	47.93	43.97	49.73	58.32	55.94	67.05	73	51.24	74.39		YOR373W	1.38	2.21	0.78	0	0.38	2.12	3.58	1.36	2.07	5.66	1.38	1.15	8.06	1.47	5.64	3.28	2.43	1.59	3.43	5.29	0.79	2.76	2.79	1.23
YOR374W	178.71	110.08	168.81	89.35	93.69	88.73	66.96	104.92	76.94	77.95	61.85	75.13	69.23	74.38	82.85	86.04	58.82	79.49	76.1	62.82	72.05	91.04	54.26	84.48		YOR374W	145.82	27.5	74.37	48.17	25.81	62.44	17.98	21.75	14.33	12.25	17.49	43.87	26.64	16.07	52.63	28.36	9.83	30.23	21.37	10.68	4.08	8.97	8.8	4.62
YOR375C	275.1	254.35	222.58	229.5	222.19	205.84	206.03	206.94	228.18	184.37	166.49	179.21	245.32	218.31	238.48	186.91	171.03	197.78	227.53	259.84	265.93	331.34	217.07	298.93		YOR375C	171.46	164.07	143.62	137.06	108.14	207.93	120.7	107.73	254.04	111.53	77.96	233.89	259.14	89.6	257.72	133.49	183.52	176.39	162.15	357.06	163.67	202.33	147.39	103.66
YOR376W-A	683.22	328.76	757.98	754.39	589.49	443.85	412.32	483.53	241.84	392.14	301.57	306.73	507.46	382.07	301.36	398.67	492.08	340.59	401.99	523.22	414.81	706.53	745.9	410.56		YOR376W-A	0	0	0	0	0	0	0	0	0	0	0	0	0	0	0	0	0	0	0	0	0	0	0	0
YOR376W	24.97	24.88	14.66	20.5	18.46	16.22	11.89	13.99	7.07	10.75	15.84	8.22	12.36	21.64	13.55	14.57	17.12	11.62	16.09	14.96	14.32	14.56	17.04	12.5		YOR376W	0	0	0	0	0	0	0	0	0	0	0	0	0	0	0	0	0	0	0	0	0	0	0	0
YOR377W	83.81	78.81	84.86	66.75	60.03	61.68	64.03	69.52	58.39	64.48	41.94	43.57	57.32	48.45	48.87	66.79	71.04	51.76	62.17	89.77	87.3	107.97	43.68	96.17		YOR377W	2.36	0.75	1.33	0	0	0	0.61	1.74	0.88	2.42	0.78	2.95	0.63	0.76	4.82	3.27	4.16	5.43	2.34	1.51	0	3.54	1.74	1.05
YOR378W	55.54	34.5	48.15	35.72	34.51	36.48	33.58	33.12	24.61	36.66	23.61	27.5	34.97	33.08	37.36	33.05	22.66	29.28	34.47	31.95	41.49	38.04	24.9	38.6		YOR378W	0	0	1.36	0	0	0	0	0.3	0	0	0	0	0	0	0.55	0	0	2.77	1.2	0	0	0.6	0	0
YOR379C	0	0	0	0	0	0	0	0	0	0	0	0	0	0	0	0	0	0	0	0	0	0	0	0		YOR379C	0	7.43	0	0	0	0	0	0	0	0	0	0	0	0	0	0	0	0	0	0	0	0	4.28	0
YOR380W	54.79	39.66	43.41	40.75	35.46	36.33	33.09	33.24	29.48	32.18	28.34	28.54	32.06	31.85	36.75	32.63	28.77	33.36	31.42	30.77	40.11	35.74	26.71	35.23		YOR380W	0.56	2.16	1.28	0	0.62	5.2	2.34	1.11	0.85	0	0.75	0	0.6	0	0	0.45	0	0	1.12	0	0	0.56	0.83	0
YOR381W-A	223.1	230.05	262.07	202.12	96.25	304.36	99.21	118.42	126.35	102.44	98.48	106.84	98.2	124.76	136.25	148.78	122.43	44.49	137.52	148.57	165.55	118.31	30.45	67.03		YOR381W-A	0	0	0	0	0	0	0	0	0	0	0	0	0	0	0	0	0	0	0	0	0	0	0	0
YOR381W	55.37	46.92	57.05	44.42	37.81	39.22	29.16	31.21	25.28	29.11	21.52	19.28	27.06	27.14	26.69	31.96	28.48	25.41	28.36	24.44	26.75	34.8	15.4	31.93		YOR381W	0	0	0	0	0	0	0	0	0	1.72	0	0	0	0	0	0	0	0	0	0	0	0	0	0
YOR382W	11.79	11.09	12.11	15.99	23.37	18.87	25.63	9.52	8.57	16.21	30.27	28.5	43.06	44.22	47.64	21.97	14.94	27.89	27.58	13.43	14.7	13.69	37.44	18.59		YOR382W	9.28	3.95	13.99	0	0	0	12.83	9.13	0	0	20.57	36.12	75.5	26.39	101.09	24.46	0	28.45	24.58	3.95	7.04	12.37	11.38	1.84
YOR383C	39.63	32.26	40.61	32.93	40.55	36.12	32.41	34.9	33.22	34.55	33.49	36.34	46.87	48.5	61.96	44.22	23.44	36.62	46.88	27.86	33.04	46.53	48.03	58.75		YOR383C	3.91	5	0	0	2.16	12.02	6.09	2.89	2.93	8.02	5.2	16.31	31.13	12.51	31.95	4.64	0	0	7.77	9.98	0	0	4.32	3.49
YOR384W	44.23	29.24	46.85	36.51	29.26	35.09	29.66	34.71	33.69	34.68	21.85	25.73	36.46	32.03	35.28	37.89	26.86	28.2	33.92	32.37	36.66	44.81	31.78	42.48		YOR384W	0	0	0	0	0	0	0	0	0	0	0	0	0	0	0	0	0	0	0	0	0	0	0	0
YOR385W	131.03	88.3	142.19	113.21	88.29	88.77	76.8	85.04	65.98	101.38	56.63	66.72	71.02	59.69	55.12	76.64	91.14	57.97	69.51	70.45	81.77	84.32	36.09	71.58		YOR385W	8.45	1.54	16.38	6.08	1.34	3.71	1.25	1.19	0	0	0	2.01	3.84	2.06	2.19	4.77	5.67	0	0	0	5.5	1.21	0.89	0
YOR386W	33.65	23.84	46.38	30.7	25.21	26.21	20.41	40.91	29.46	25.03	16.32	18.13	23.52	18.6	19.79	31.78	27.09	19.95	23.01	26.87	29.51	40.32	13.52	33.18		YOR386W	0.54	1.39	0	0	0	1.67	0.56	0	0.81	0	0	1.81	0	0	1.97	0.86	0	0	1.08	1.39	0	1.09	0.4	0
YOR387C	7.45	5.3	12.32	7.66	6.2	6.01	4.36	12.02	8.56	4.71	3.88	4.21	4.7	7.03	7.78	4.47	6.49	6.02	3.38	4.69	8.14	9.55	6.86	7.56		YOR387C	0	0	0	0	0	0	0	0	0	0	0	0	0	0	1.75	0	0	0	0	0	0	0	0	0
YOR388C	11.03	19.25	13.67	11.22	12.91	9.76	10.85	10.21	16.12	8.76	11.43	11.04	15.41	15.66	20.55	10.76	9.68	12.41	13.27	14.86	14.28	17.63	10.56	15.73		YOR388C	0	0	0	0	0	0	0	0	0	0	0	0	0	0	0	0	0	0	0	0	0	0	0	0
YOR389W	59.94	52.99	33.15	42.86	37.08	36.96	33.74	26.84	26.09	21.55	25.64	21.18	29.32	34.14	31.07	28.05	19.03	32.27	30.5	24.69	26.93	25.22	22.89	26.9		YOR389W	6.79	3.81	1.1	0	1.61	1.49	0.5	0.95	2.18	0	0.65	0	2.06	1.04	0	1.92	0	0	0	0	1.11	0.49	0.71	0.29
YOR390W	48.1	45.42	36.78	43.67	38.17	37.41	41.69	32.56	39.89	35.54	36.22	34.96	33.44	33.22	31.45	39.79	29.51	28.69	34.23	27.68	38.88	45.26	26.19	30.64		YOR390W	7.88	3.92	2.97	0	0	1.35	0.91	3.01	2.62	0	0	11.69	5.58	1.31	0	4.15	5.14	2.01	4.35	2.79	1.99	3.5	0.32	1.04
YOR391C	18.22	9.36	19.5	10.92	7.24	4.12	12.57	16.04	9.69	8.77	7.73	8.31	7.6	7.37	4.26	11.54	5.25	6.85	8	6.48	10.44	12.46	5.62	10.62		YOR391C	0	0	0	0	0	0	0.55	0	0	0	0	0	0	0	0	0	0	0	0	0	0	0	0.39	0
YOR392W	23.99	19.05	22.04	15.69	11.21	11.82	11.56	15.84	8.58	8.95	7.65	4.15	13.82	12.11	7.05	6.74	7.13	9.21	10.19	4.61	9.35	13.32	2.36	10.41		YOR392W	0	0	0	0	0	0	0	0	0	0	0	0	0	0	0	0	0	0	0	0	0	0	0	0
YOR393W	7.62	8.47	7.26	5.21	5.67	5.38	3.68	7.92	5.69	4.18	3.85	3.9	3.87	3.8	4.55	5.08	3.4	4.73	4.62	4.97	5.87	7.59	4.24	6.45		YOR393W	0	0	0	0	0	0	0	0	0	0	0	0.41	0.26	0	0.22	0	0	1.68	0	0	0	0	0	0
YOR394C-A	34.32	46.01	43.68	0	13.75	43.48	14.17	0	47.38	25.61	0	13.35	24.55	49.91	30.28	24.8	15.3	29.66	25	14.86	0	23.66	30.45	22.34		YOR394C-A	0	0	0	0	0	0	0	0	0	0	0	0	0	0	0	0	0	0	0	0	0	0	0	0
YOR394W	14.84	12.07	11.43	11.47	11.04	9.91	5.91	13.85	6.6	6.35	5.74	3.38	6.47	9.2	7.05	7.38	5.63	6.31	6.23	9.31	11.05	11.71	4.4	11.64		YOR394W	0	0	0	0	0	0	0	0	0	0	0	0	0	0	0	0	0	0	0	0	0	0	0	0
YOR396C-A	0	0.24	0.06	1.14	1.05	0.04	0.06	0.23	0.06	0.22	0.62	7.19	0.23	0.96	3.48	6.9	0.21	8.81	10.99	1.53	0.24	5.17	26.98	0.01		YOR396C-A	0.01	0	0	0	0	0	0	0	0	0	0	0	0	0	0	0.19	0	0	0	0	0	0	0	0
YOR396W	36.85	26.31	34.59	28.74	26.51	27.6	36.13	33.55	35.12	46.21	29.82	38.84	39.86	36.32	40.84	37.41	35.18	31.9	37.49	33.36	37.45	40.88	37.3	40.74		YOR396W	0	0	0	0	0.52	0.72	0.15	0.35	0	1.72	0.48	2.11	3.24	0.52	0	0.18	0.71	0	1.41	0.18	0	1.16	0.49	0.47
YPL001W	59.58	62.38	53.09	61.9	52.82	48.53	53.43	42.71	45.26	48.01	41.35	47.46	49.3	55.11	48.36	49.29	43.54	49.96	45.59	39.68	48.7	50.56	28.46	47.05		YPL001W	14.05	2.25	11.92	13.28	5.84	2.7	7.29	7.34	7.9	3.6	4.67	11.72	12.12	5.25	11.96	8.34	8.25	4.04	5.24	1.12	0	1.76	1.94	2.09
YPL002C	48.35	46.11	51.76	37.03	40.3	34.81	47.17	41.55	44.2	43.1	37.01	32.83	47.58	48.6	35.21	37.51	32.41	40.66	49.65	37.37	43.54	38.93	23.03	44.37		YPL002C	8.08	2.07	0	0	0	0	0	1.59	0	0	2.15	2.7	5.15	1.38	1.47	1.28	0	0	3.21	4.13	0	0	0	0.96
YPL003W	41.15	26.36	47.71	33.02	32.42	29.54	25.49	45.54	29.54	30.6	19.97	28.93	26.69	24.73	30.49	34.98	26.18	33.43	31.98	29.45	34.41	39.53	22.15	38.58		YPL003W	0	0.87	3.09	0	1.51	2.1	0.71	1.68	1.02	0	0	0	0	0.29	0.62	3.78	0	0	0	0.87	0	0	0.5	0.81
YPL004C	202.32	143.05	222.05	172.18	155.93	135.53	144.75	170.1	148.96	140.65	125.01	154.06	140.33	145.79	148.01	199.93	149.96	161.69	186.35	149.35	144.71	188.47	155.48	170.13		YPL004C	76.71	54.06	55.63	34.69	33.76	72.54	46.94	42.57	75.18	28.22	35.33	129.64	67.85	29.38	100.91	87.12	25.41	72.37	41.03	43.94	20.16	25.58	21.72	21.05
YPL005W	37.74	34.72	40.39	35.56	28.22	31.36	31.75	34.57	34.36	30.11	24.4	23.49	29.37	29.56	25.92	31.7	29.35	28.61	29.76	30.41	33.89	32.4	14.1	36.69		YPL005W	1	2.56	0	0	0	0	0.52	0.74	0	4.11	0.67	0.84	0	0.21	0.91	0	0	2.31	0	0.64	0	0	0	0.3
YPL006W	43.4	40.32	60.01	40.14	43.05	33.9	39.21	61.25	48.41	41.09	34.55	37.83	44.64	40.97	42.8	46.05	39.49	41.37	43.2	51.43	55.64	59.56	29.97	62.34		YPL006W	2.95	2.51	2.78	0	1.36	3.02	2.55	2.05	3.31	1.01	0.98	2.87	3.65	1.68	5.13	3.88	0.58	2.26	1.95	3.13	2.24	1.96	1.26	0.88
YPL007C	18.95	19.63	23.41	22.15	23.6	19.87	25.45	37.19	38.04	26.26	23.37	28.35	42.67	35.12	37.1	26.78	32.4	29.69	30.94	35.87	43.09	41.99	22.16	41.21		YPL007C	1.04	0	0	0	0.57	1.59	1.61	1.28	3.11	0	0	2.6	1.1	0.66	2.35	2.87	1.22	4.77	3.09	1.32	0	0.52	1.15	0.62
YPL008W	37.89	31.78	36.72	29.8	26.57	29.22	33.43	32.14	31.53	34.75	23.84	29.06	35.8	33.06	34.15	33.2	30.31	27.71	32.13	34.16	39.34	38.61	21.23	36.95		YPL008W	0.34	0	0	1.72	0.38	0	1.41	1.34	1.53	2.79	0	0.57	1.45	0.15	2.78	1.35	0	1.57	0	0	0	1.02	1	0.41
YPL009C	76.84	68.39	74.51	62.18	57.37	61.89	72.26	64.98	60.8	64.07	48.63	53.72	62.86	66.13	59.07	57.55	51.38	56.12	65.73	63.15	65.37	65.52	34.34	60.67		YPL009C	10.92	7.53	9.46	5.62	6.27	9.42	11.86	9.33	6.28	4.57	2.6	12.63	10.67	6.03	17.86	10.47	11.79	10.26	8.45	8.8	5.71	4.22	5.54	1.49
YPL010W	172.92	166.32	169.47	182.67	172.38	131.91	134.81	169.34	154.68	145.11	148.64	146.88	181.27	185.52	189.8	148.13	175.77	175.65	164.11	151.98	164.38	175.33	141.28	171.29		YPL010W	52.62	28.02	24.8	11.05	29.13	47.16	63.69	33.43	59.14	17.98	14.59	65.84	53.52	27.13	97.54	74.56	41.2	30.25	26.13	16.79	24.97	21.93	24.21	13.03
YPL011C	135.81	108.01	113.45	109.44	100.17	95.37	116.38	94.99	93.31	107.12	84.25	93.91	105.25	112.07	107.13	99.89	93.95	103.3	109.41	99.89	113.46	104.71	81.54	102.7		YPL011C	5.65	2.41	2.13	0	5.22	0	5.87	6.49	1.41	0	1.25	3.15	7	2.82	8.56	11.93	4.43	0	7.49	0	2.15	2.83	0.69	2.24
YPL012W	187.71	168.71	161.75	148.82	138.96	136.52	171.95	117.22	103.15	129.8	117.52	121.42	130.45	152.32	127.41	119.86	109.67	123.7	147.24	101.89	104.53	100.89	72.48	98.35		YPL012W	48.74	27.72	44.84	11.75	22.46	40.85	37.98	30.85	20.62	20.08	17.06	31.52	29.95	21.39	48.27	36.89	19.72	28.96	22.24	15.18	15.4	8.63	7.38	4.3
YPL013C	229.71	170.33	190.73	170.53	170.72	125.48	142.07	125.9	126.84	129.09	121.99	140.72	132.83	133.59	149.18	155.36	116.8	176.52	148.11	140.47	160.3	157.01	156.07	138.72		YPL013C	14.61	12.45	55.1	0	10.79	74.83	10.11	7.19	14.6	19.97	6.48	48.76	15.51	6.23	35.38	11.56	22.88	22.4	0	18.65	0	14.61	7.17	5.79
YPL014W	92.74	62.85	80.14	103.16	68.36	70.31	132.96	104.4	199.88	99.93	85.43	96.18	178.03	106.52	171.37	84.56	94.22	87.43	119.04	99.68	109.75	112.54	76.45	109.07		YPL014W	5.15	3.29	11.66	8.65	1.9	5.28	2.67	1.27	5.15	3.52	1.14	2.87	10.94	1.83	5.46	7.47	2.02	7.9	3.41	3.29	1.96	2.58	0.63	2.04
YPL015C	94.77	73.86	100.19	84.59	71.44	74.05	101.68	90.4	96.32	81.57	66.1	70.84	95.81	83.14	91.34	86.26	83.51	76.73	98.8	85.76	97.02	98.65	51.63	92.54		YPL015C	7.44	2.38	8.41	4.68	3.09	0	5.79	4.11	2.79	7.62	2.47	4.65	5.92	2.78	6.75	8.82	8.73	4.28	3.69	10.68	0	3.72	0.68	1.11
YPL016W	53.9	62	50.72	49.53	46.05	46.63	56.82	49.35	49.89	51.02	38.54	39.03	61.24	53.98	50.67	51.82	44.92	42.85	54.03	45.16	51.17	59.3	28.22	52.37		YPL016W	1.95	3.89	1.47	3.28	3.13	0.67	5.18	2.78	2.6	6.23	1.44	2.54	6.22	3.09	10.25	6.52	5.1	4.99	3.45	3.33	2.97	0.87	0.96	1.29
YPL017C	117.94	57.41	98.04	90.51	74.69	71	57.2	63.87	43.88	50.84	38.52	42.08	47.47	46.52	51.58	60.28	34.8	43.15	43.42	29.76	42.8	46.36	35.17	46.07		YPL017C	2.5	0.8	4.24	3.15	0.69	5.76	0.65	0.92	0	0	1.66	2.09	0.66	0	1.14	1.98	0	0	0	0	0	0	0	0
YPL018W	122.03	78.94	100.94	90.35	77.81	85.65	66.59	73.22	52.77	57.36	51.54	58.98	70.74	69.43	66.86	62.01	46.34	62.4	62.26	50.57	60.66	53.98	50.86	57.39		YPL018W	1.79	0	2.02	0	2.97	2.74	0.93	4.83	1.34	0	1.19	4.47	2.84	0.38	5.67	2.12	0	4.11	1.77	3.42	0	0.89	0.66	1.06
YPL019C	203.46	179.04	194.99	190.52	165.39	149.08	174.68	156.64	91.48	106.77	135.54	118.77	148.61	175.46	129.47	120.23	112.84	138.79	158.67	121.49	118.29	107.76	73.5	115.15		YPL019C	47.55	26.12	35.86	17.75	13.65	36.8	36.55	33.27	17.95	14.44	13.59	21.16	29.54	18.34	43.18	24.24	14.89	30.78	19.6	18.89	7.22	5.99	6.74	3.77
YPL020C	98.02	80.33	93.04	80.52	69.04	69.63	76.5	74.25	70.47	76.94	60.54	68.35	74.87	73.82	71.53	70.81	70.47	69.47	70.26	69.43	80.72	73.45	45.69	69.1		YPL020C	2.44	2.49	2.21	2.46	1.62	1.5	3.54	2.16	1.46	2	1.3	1.63	4.66	0.83	7.09	4.24	3.44	0	0.97	2.49	2.22	0	0.36	1.45
YPL021W	8.05	7.19	5.69	5.93	8.96	7.55	4.43	3.77	4.53	5.01	4.49	5.92	7.36	7.48	6.31	6.46	3.19	7.73	4.24	3.87	5.49	4.93	2.38	1.75		YPL021W	0	0	0	0	0	0	0	0	0	0	0	0	0	0	0	0	0	0	0	0	0	0	0	0
YPL022W	91.14	67.58	83.61	68.17	62.69	61.82	71.14	67.46	66.31	78.48	49.64	64.74	69.7	63.81	66.25	69.45	59.13	59.44	67.04	66.97	77.48	79	55.98	71.48		YPL022W	1.31	1.67	1.19	1.32	0.87	0.81	1.9	0.9	1.57	0	0	0.87	2.23	0.56	2.85	1.66	1.23	2.41	0.52	1	1.79	0.52	0.58	0.47
YPL023C	109.9	80.29	97.53	81.98	72.94	77.51	83.62	70.65	72.11	83.24	56.46	68.49	73.93	71.4	72.53	73.62	69.05	64.76	76.91	76.43	82.91	82.49	60.86	79.86		YPL023C	7.33	8.2	15.55	0	4.06	9.86	8.56	9.02	8.93	0	3.66	9.94	9.24	3.72	16.23	12.68	5.38	2.11	3.64	9.36	6.26	5.04	5.74	3.27
YPL024W	138.46	109.89	103.54	111.27	105.72	94.96	85.44	83.83	79.53	87.36	71.54	84.36	82.64	92.1	91.81	77.65	62.42	82.44	76.72	64.09	77.69	77.73	68.69	73		YPL024W	1.54	3.95	0	0	6.84	0	1.6	2.28	2.31	0	2.05	0	4.91	0.66	0	6.1	0	0	0	0	0	3.09	1.14	0
YPL025C	32.74	19.1	19.67	21.42	21.13	25.73	22.16	18.48	16.32	21.37	15.33	14.86	17.56	27.77	16.45	22.99	25.95	20.43	21.86	25.59	32.7	24.45	15.33	26.64		YPL025C	0	0	0	0	0	0	0	0	0	0	0	0	0	0	0	0	0	0	0	0	0	0	0	0
YPL026C	210.22	137.41	180.03	159.51	131.98	129.34	136.97	127.06	110.09	122.17	88.13	101.23	103.39	93.94	99.15	92.63	81.15	79.14	89.14	79.93	93.87	107.9	74.06	102.37		YPL026C	23.59	8.73	11.24	9.38	8.94	11.84	8.46	10.8	8.37	2.55	3.3	19.68	6.64	3.97	15.91	9.33	5.83	11.42	3.7	4.76	1.41	0.62	1.83	2.21
YPL027W	19.38	15.7	25.18	14.49	17.47	20.21	12.26	14.86	7.8	11.3	6.08	9.19	12.13	8.81	8.28	10.72	7.56	7.85	9.71	9.7	14.08	11.69	2.15	11.83		YPL027W	0	0	0	0	0	0	0	0	0	0	0	0	0	0	0	0	0	0	0	0	0	0	0	0
YPL028W	175.83	153.18	167.07	140.03	153.58	128.74	148.86	169.17	131.71	142.06	111.34	125.24	136.76	139.24	149.77	156.33	141.91	137.52	152.39	169.49	172.27	191.7	120.71	196.77		YPL028W	66.01	50	47.94	16.42	35.19	62.61	27.06	31.67	63.52	26.73	26.03	67.99	63.15	26.43	75.48	65.75	42.12	26.24	48.57	91.55	57.55	45.65	36	25.19
YPL029W	62.22	46.77	54.43	45.8	42.84	44.47	46.76	46.4	37.87	47.27	35.45	34.86	41.43	41.87	42.52	43.6	36.48	38.92	43.38	41.59	51.22	47.98	33.63	46.51		YPL029W	2.02	1.03	0.91	0	0	1.24	1.68	1.39	0	3.31	0.54	4.04	1.29	1.03	4.4	2.55	2.84	0	0	1.03	1.84	0	1.49	0.96
YPL030W	122.89	111.37	96.8	101.88	99.41	96.09	109.28	83.74	70.87	85.54	73.67	79.09	82.39	100.54	84.3	84.63	77.37	89.5	88.89	76.62	81.9	71.04	55.99	75.98		YPL030W	16.75	7.6	8.56	2.72	7.18	8.3	7.85	13.29	12.15	11.08	5.75	7.21	12.62	5.53	16.68	17.52	3.81	7.46	7.52	6.9	2.46	3.24	4.77	1.61
YPL031C	94.22	78.52	88.41	81.39	75.12	66.53	75.75	79.03	84.2	75.38	62.7	75.09	81.03	75.92	90.73	74.96	63.77	81.22	78.39	78.42	89.99	90.16	84.99	96.96		YPL031C	11.31	15.91	10.24	0	12.53	6.95	11.74	10.02	11.87	0	7.53	5.66	16.81	7.24	20.54	10.74	7.97	15.61	6.74	23.1	10.31	13.58	3.33	2.69
YPL032C	124.2	104.85	98.87	103.34	99.68	90.86	121.56	105.44	107.91	108.33	84.46	94.81	120.08	113.46	117.21	110.69	100.4	101.5	118.08	116.26	132.85	145.57	116.91	135.22		YPL032C	3.93	6.39	8.88	7.19	5.14	4.39	12.59	7.9	16.58	10.24	5.7	7.15	17.8	5.18	21.06	14.96	9.22	18.06	7.09	9.57	13.01	11.07	7.09	3.18
YPL033C	7.06	8.12	8.56	8.91	8.29	6.39	4.58	7.93	3.95	5.65	4.71	5.3	7.76	9.35	3.34	6.2	5.62	5.67	5.15	4.15	7.97	8.18	1.79	6.9		YPL033C	0	0	0	0	0	0	0	0	0	0	0	0	0	0	0	0	0	0	0	0	0	0	0	0
YPL034W	47.51	53.63	48.86	48.93	51.48	42.37	53.43	48.3	42.95	40.19	42.83	36.23	52.67	52.96	50.37	44.25	46.55	46.46	49.97	41.2	43.63	47.91	30.84	46.36		YPL034W	0	0	0	0	6.02	0	0	1.34	4.08	0	7.24	0	2.89	1.16	0	2.15	0	0	0	0	0	0	0	0
YPL035C	73.38	58.83	60.88	66.33	44.15	63.01	71.92	54.27	66.06	46.06	43.72	59.43	64.35	67.35	59.35	57.62	58.02	57.29	65.73	54.84	70.02	70.77	70.27	63.87		YPL035C	0	0	0	0	0	0	0	0	0	0	0	0	0	0	0	0	0	0	0	0	0	0	0	0
YPL036W	27.96	36.32	44.21	20.26	23.87	20.59	22.9	52.81	43.7	27.79	19.74	20.73	29.87	25.98	28.99	22.1	17.9	24.52	22.88	24.39	28.31	36.2	18	34.45		YPL036W	1.28	0.83	2.97	0	1.08	2	0.67	3.33	4.32	1.32	0	2.15	0	0.41	2.36	2.28	0.76	4.48	1.94	1.24	0	0	0.24	0
YPL037C	273.65	298.65	275.46	308.48	328.62	244.14	306.87	257.13	296.09	304.28	274.62	339.97	313.33	291.72	370.22	326.77	291.12	340.06	297.93	290.34	305.05	335.98	577.08	315.32		YPL037C	272.1	200.38	247.59	134.11	183.4	299.94	187.19	187.66	314.73	303.14	169.22	360.25	398.69	126.21	322.25	299.42	257.06	258.45	217.41	370	181.91	254.41	161.13	130.1
YPL038W-A	17.48	46.87	7.42	45.04	42.02	22.15	14.44	60.32	48.27	39.13	37.62	68.02	50.02	69.9	61.69	44.21	23.38	37.77	25.47	37.84	46	30.13	31.02	11.38		YPL038W-A	0	0	0	0	0	0	0	0	0	0	0	0	0	0	0	0	0	0	0	0	0	0	0	0
YPL038W	180.78	148.49	131.46	173.6	147.57	120.16	135.61	109.46	105.83	129.8	120.23	126.27	119.19	134.26	135.41	129.55	114.28	136.42	115.36	100.82	126.49	108.51	93.36	100.87		YPL038W	0	3.1	5.49	0	0	7.46	2.52	3.58	7.28	0	6.46	0	15.46	6.22	8.82	3.84	5.7	0	0	0	5.53	2.43	1.79	2.89
YPL039W	37.77	29.49	33.52	28.28	23.13	23.28	31.01	27.96	22.57	26.08	20.09	22.8	28.88	31.4	25.47	23.37	23.42	23.07	25.46	25.56	27.98	24.39	15.02	25.15		YPL039W	6.49	2.77	7.34	5.45	1.2	6.65	2.24	3.72	3.24	0	2.88	9.02	3.44	1.38	3.93	5.13	2.54	0	2.15	1.38	0	1.08	0.8	1.93
YPL040C	36.77	31.2	35.34	33.18	30.16	29.93	34.35	36.39	34.32	34.68	25	27.98	37.31	34.04	36.18	33.49	31.91	29.16	34.62	34.1	40.04	43.25	22.78	43.41		YPL040C	0.29	0	0	1.46	0	0.89	0	0.43	0.87	0	0	0.97	0.61	0.25	1.31	1.14	1.36	1.33	0.58	0.74	0	0.58	0.21	0.86
YPL041C	60.69	42.9	58.98	49.76	46.16	48.98	54.87	62.43	57.26	55.31	42.43	46.33	59.34	53.61	47.1	49.39	60.28	51.77	64.35	69.83	76.8	70.97	38.84	76.01		YPL041C	3.83	0	4.33	0	2.12	5.88	0	2.82	8.6	15.69	0	3.19	4.06	0.82	6.95	4.54	4.5	8.8	11.41	9.77	0	1.91	2.82	0
YPL042C	114.68	69.41	91.54	80.41	70.51	66.54	67.91	68.67	64.22	66.41	50.93	56.98	62.31	64.55	60.39	68.32	67.18	64.24	59.9	80.13	88.78	82.51	59.93	86.81		YPL042C	5.54	0	5.01	5.58	2.45	5.1	0.57	1.09	0	2.27	0	1.85	4.11	0.71	2.01	0.44	3.9	0	1.1	2.83	0	2.22	0.41	0.33
YPL043W	237.81	197.01	186.69	167.18	145.92	164.57	177.09	118.77	108.29	141.24	121.24	132.79	125.97	155.96	135.94	142.95	117.82	142.88	146.52	100.25	116.73	98.77	94.75	96.35		YPL043W	54.5	36.91	54.44	30.86	30.52	34.61	24.06	33.36	18.88	17.76	21.54	37.23	27.8	18.86	50.74	34.07	23.64	34.21	26.08	12.29	4.28	7	6.44	4.19
YPL044C	201.85	126.46	123.01	153.28	120.28	103.52	142.11	89.69	64.82	112.49	89.67	109.48	85.15	115.93	91.35	108.35	82.04	121.64	127.21	82.04	79.82	74.1	94.98	68.17		YPL044C	14.95	0	0	0	0	9	0	0	0.72	0.96	0	0	17.6	0	0.57	8.32	0	0	0	0	3.72	0	0	3.98
YPL045W	41	37.23	46.69	36.3	34.93	33.99	37.47	44.93	39.44	39.73	30.63	33.58	43.72	42.54	42.59	39.22	34.77	36.96	40.68	42.63	48.26	49.36	27.27	46.12		YPL045W	1.48	2.37	2.51	1.86	0.41	4.55	1.54	2.18	2.77	0	1.48	4.32	3.93	1.26	4.7	2.93	2.61	0	1.47	2.83	0	1.85	1.09	0
YPL046C	109.9	89.55	123.4	92.8	81.58	69.61	98.77	75.59	77.35	71.15	69.56	69.17	80.92	98.7	89.82	99.25	61.97	71.22	81.24	69.96	75.12	89.14	74.55	79.96		YPL046C	8.05	0	18.22	0	0	0	8.36	11.88	0	0	0	13.44	25.64	0	7.31	12.74	0	0	32	30.84	0	8.05	0	4.79
YPL047W	184.25	138.65	154.94	157.04	146.32	121.48	137.48	127.63	95.2	121.8	102.01	104.39	124.85	130.42	141.15	129.61	113.85	139.65	147.17	131.52	130.4	145.96	80.28	157.82		YPL047W	16.11	10.29	18.22	0	0	0	8.36	3.96	12.07	0	0	13.44	0	10.31	21.94	12.74	0	0	32	0	18.34	0	0	0
YPL048W	129.07	122.79	125.68	105.84	113.83	103.56	111.71	132.91	118.75	108.45	84.38	104.87	110.95	104.08	135.49	129.4	103.52	114.83	119.85	124.74	148.61	147.4	170.61	158.24		YPL048W	68.27	47.44	69.52	54.69	27.17	69.76	37.09	31.84	74.35	73.11	25.9	74	68.81	25.27	98.32	70	51.28	47.16	38.79	67.21	19.43	47.98	39.46	30.34
YPL049C	174.35	134.06	139.8	144.5	128.53	122.17	138.53	121.92	130.29	138.39	100.33	117.5	121.99	124.91	134.82	151.89	120.59	129.98	128.96	141.19	177.22	161.53	158.28	158.3		YPL049C	8.41	5.38	1.59	0	6.99	8.62	6.55	7.93	11.56	5.75	4.66	9.36	11.16	2.09	7	8.32	3.29	6.45	6.97	3.58	1.6	2.81	3.1	1.67
YPL050C	246.09	244.7	206.54	219.54	197.43	189.16	244.81	199.18	204.91	241.63	205.17	225.8	232.68	248.26	235.15	253.99	272.72	273.69	266.32	249.34	275.02	261.49	214.05	246.06		YPL050C	31.25	30.49	14.89	12.43	17.3	22.75	17.92	19.42	25.88	6.74	18.6	26.07	35.79	16.49	40.32	24.72	23.18	26.48	19.61	19.95	9.37	16.45	10.9	3.91
YPL051W	146.01	99.69	118.31	132.84	98.91	90.06	93.82	80.81	83.8	90.28	77.66	97.98	88.3	97.5	98.78	105.19	94.72	99.94	99.79	89.83	116.54	95.86	85.86	98.79		YPL051W	6.13	18.29	9.25	0	6.79	6.28	8.48	10.05	0	0	0	3.41	6.51	3.49	9.28	9.7	4.8	18.8	8.12	2.61	4.66	6.13	3.01	1.21
YPL052W	60.25	54.7	64.56	50.54	44.23	36.09	29.94	41.41	26.95	26.69	28.24	30.45	34.68	37.87	33.46	31.04	26.54	31.32	32.18	21.82	24.42	29.46	12.78	27.19		YPL052W	7.18	1.53	0	0	2.65	7.35	4.96	2.94	1.79	0	1.59	2	2.54	2.04	3.26	2.84	0	0	2.38	0	0	0	0	0
YPL053C	186.11	144.85	173.9	141.94	119.44	109.97	132.8	127.78	104.32	114.97	94.22	96.33	124.01	123.04	103.4	112.56	111.78	107.7	128.39	119.91	116.08	130.18	75.06	122.83		YPL053C	44.87	15.48	33.84	21.53	14.2	32.83	19.21	13.66	18.15	8.76	11.37	16.64	18.14	7.29	29.1	11.83	11.71	26.21	9.9	11.82	4.87	12.11	5.77	3.39
YPL054W	12.7	16.3	13.12	10.71	10.54	11.89	10.87	10.98	12.32	8.27	8.45	7.01	8.75	10.74	8.96	11.01	9.06	11.57	12.11	7	8.91	10.35	8.19	12.02		YPL054W	0	0	0	0	0	3.54	0	0	0	0	0	0	0	0	0	0	0	0	0	1.47	0	0	0	0
YPL055C	283.22	161.19	203.06	180.24	147.78	155.78	169.35	131.57	115.3	169	115.91	139.09	153.24	145.82	160.2	178.37	139.92	152.33	157.26	143.96	159.44	148.41	230.23	147.98		YPL055C	10.17	6.5	4.6	5.12	10.13	9.37	9.49	4	6.1	4.17	5.41	10.18	9.71	2.6	14.77	8.04	2.39	4.68	4.04	9.08	4.63	3.05	2.25	1.21
YPL056C	253.25	163.6	137.19	171.82	112.45	146.88	120.95	115.8	75.82	130.91	76.6	74.79	98.2	128.65	87.48	169.73	102.03	139.73	120.02	113.58	148.51	165.13	165.1	137.05		YPL056C	7.6	0	0	0	0	0	7.89	0	0	0	0	0	0	0	0	0	0	0	0	0	0	0	0	0
YPL057C	440.4	218.81	350.74	282.57	207.87	189.52	188.45	203.41	151.65	218.6	133.35	176.63	169.11	151.4	165.53	206.44	182.49	154.86	166.98	161.54	189.87	228.63	192.05	216.34		YPL057C	65.07	3.28	34.87	30.19	18.01	13.16	6.22	5.47	5.13	10.53	9.11	11.43	15.45	3.29	14.77	12.87	6.03	11.81	6.8	5.46	5.85	3.43	6.3	3.05
YPL058C	295.8	95.93	128.14	191.42	148	143.23	133.41	171.44	65.02	44.65	40.47	42.44	51.88	46.76	51.13	50.82	38.36	50.74	49.16	50.7	50.54	56.49	33.25	59.79		YPL058C	92.83	9.59	28.85	15.12	22.01	40.92	21.6	44.18	9.28	9.23	2.99	2.82	2.99	1.68	2.89	3.86	1.32	3.45	3.35	3.83	0.85	1.5	1.66	0.33
YPL059W	174.81	165.4	170.66	190.65	152.41	129.72	138.52	154.72	149.05	132.35	130.91	140.53	151.69	156.52	150.24	155.07	145.56	172.7	147.47	153	173.03	156.84	139.1	158.15		YPL059W	19.21	8.19	36.22	0	14.18	9.84	9.97	14.18	9.6	13.13	4.26	26.71	23.79	9.57	40.7	22.79	15.04	0	44.53	20.44	21.88	12.81	14.14	9.52
YPL060W	37.56	26.99	36.91	25.46	26.08	22.6	25.46	27.84	31.69	27.44	20.66	26.31	28.32	28.1	32.58	24.88	22.89	24.61	27.59	28.72	33.08	34.2	20.82	35.46		YPL060W	1.56	0	1.76	3.93	0	2.4	1.62	0.38	0	0	0	0	1.66	0	5.66	1.85	1.83	0	0	1	0	3.9	1.15	0
YPL061W	661.96	287.17	489.48	371.63	320.03	271.17	189.91	244.35	161.4	212.12	200.86	286.49	188.2	207.77	201.65	234.32	119.78	217.63	227.34	133.95	123.39	157.41	210.76	156.63		YPL061W	754.09	286.23	563.08	270.26	247.25	423.61	135.25	199.72	109.38	112.51	107.89	450.63	171.47	73.99	281.46	204.72	39.56	195.07	153.66	66.88	22.73	56.15	40.87	16.68
YPL062W	12.68	9.21	12.1	8.75	4.44	16.06	9.16	9.11	5.1	8.28	3.98	6.17	5.1	12.1	7.69	9.73	4.95	10.96	2.89	5.49	14.59	7.1	4.22	7.22		YPL062W	0	0	0	0	0	0	0	0	0	0	0	0	0	0	0	0	0	0	0	0	0	0	0	0
YPL063W	144.95	102.42	119.27	101.53	96.92	87.39	104.17	101.99	92.67	94.22	76.41	88.46	89.84	93.24	94.68	98.79	88.14	87.13	100.38	90.5	97.95	95.36	79.92	90.57		YPL063W	34.33	20.25	23.9	26.61	21.93	38.55	17.81	16.24	16.82	13.53	8.78	22.03	21.02	10.14	25.78	19.84	15.51	36.44	17.05	20.23	16.54	13.21	14.1	7.85
YPL064C	134.38	107.91	112.24	104.86	91.94	89.89	97.63	89.39	80.53	91.48	65.75	80.49	82.57	82.25	90.64	105.25	76.18	101.55	92	88.15	101.24	92.48	93.8	87.78		YPL064C	3.45	4.41	2.6	5.8	1.27	3.54	1.19	2.26	1.72	0	0	3.84	2.44	1.47	2.09	0.91	5.4	0	2.29	0	0	3.45	0.85	1.37
YPL065W	68.07	63.58	68.46	63.93	62.92	47.34	56.21	61.87	63.21	46.19	42.64	47.46	53.09	57.32	59.23	50.73	47.24	61.74	51.6	59.46	65.91	63.7	42.62	63.76		YPL065W	0	5.88	6.94	0	1.7	0	3.18	3.77	2.3	0	0	5.12	4.89	3.27	4.18	0	10.81	0	0	0	0	0	0	0.91
YPL066W	70.11	53.95	66.4	57.61	50.48	52.77	50.08	59.2	46.61	56.04	45.48	45.04	65.76	55.75	56.86	53.22	45.51	52.74	59.03	56.37	69.1	72.55	43.17	78.09		YPL066W	3.28	0	1.48	3.3	0	0	2.72	0.97	1.96	0	0.87	3.28	0.7	0.28	1.79	2.59	4.62	3.01	1.3	2.51	1.49	0	0.97	0.78
YPL067C	50.45	37.02	42.8	38.64	36.15	40.18	32.18	38.36	37.75	42.54	24.71	31.28	46.06	39.36	39.08	40.89	39.5	28.71	41.53	44.74	59.71	61.08	39.29	60.88		YPL067C	10.22	5.22	0	0	4.53	6.28	2.12	6.03	6.13	8.38	0	3.41	13.01	4.36	11.13	9.7	4.8	18.8	8.12	13.04	0	10.22	7.52	0
YPL068C	196.94	162.54	151.67	159.57	132.89	126.35	144.09	104.26	80.06	105.39	102.86	96.71	109.75	128.92	90.66	111.71	92.07	109.45	117.52	73.86	80.28	76.45	62.33	80.59		YPL068C	23.82	6.09	10.78	6	6.59	14.64	12.36	14.64	7.14	9.76	4.75	11.92	11.38	8.64	11.89	9.42	8.39	5.48	14.2	4.56	2.71	3.57	2.63	2.83
YPL069C	73.25	56.8	61.8	54.81	52.05	48.57	51.66	51.52	43.82	44.71	36.47	40.51	48.49	53.54	41.3	47.38	42.1	47.6	51.45	47.34	56.09	48.27	32.57	55.69		YPL069C	6.03	2.57	4.55	10.13	2.23	3.09	6.26	4.95	4.52	4.12	2.68	6.71	4.27	3.43	4.56	8.75	0	4.62	2	2.57	2.29	2.01	1.48	0.6
YPL070W	67.39	45.54	68.15	46.23	43.22	39	37.65	50.52	35.27	40.4	27.84	29.9	36.17	36.54	33.1	40.41	39.94	32.77	38.72	45.24	49.76	49.06	25.78	51.06		YPL070W	3.47	1.27	2.24	0	2.75	1.52	2.06	0.98	1.49	0	0	1.65	1.58	1.06	4.05	1.18	0	2.28	0.99	1.9	2.26	0.5	0.73	0.59
YPL071C	178.24	140.51	142.05	148.87	115.4	119.61	129.36	106.29	115.43	114.63	95.56	108.81	102.16	116.93	119.12	122.27	113.45	125.49	101.86	115.34	131.05	109.23	93.69	95.33		YPL071C	2.99	3.82	0	0	0	9.19	3.1	1.47	0	0	0	4.99	3.17	1.28	2.72	4.73	7.02	13.75	0	0	0	2.99	0	0
YPL072W	52.8	31.21	39.59	33.61	32.77	29.14	32.67	35.44	29.64	35.24	24.68	28.66	34.76	34.54	32.76	33.9	31.56	36.87	32.06	34.82	42.93	40.87	25.46	45.51		YPL072W	0.63	0	0	0	0.69	1.92	0	0.31	0	0	0	0	1.33	0.53	1.46	0	1.47	0	1.24	0	1.42	0	0	0.37
YPL073C	20.58	14.04	18.39	12.2	8.22	10.58	14.41	10.3	13.76	16.39	8.05	8.63	14.09	14.62	14.55	15.22	8.06	5.37	15.83	11.02	13.89	22.57	7.69	12.17		YPL073C	0	0	0	0	0	0	0	0	0	0	0	4.73	0	0	1.11	0	0	0	0	0	0	0	0	0
YPL074W	79.33	73.22	72.26	69.27	60.64	61.06	68.97	62.15	66.17	61.55	53.44	54.72	63.97	64.56	64.61	62.56	55.03	59.33	63.66	65.19	73.38	72.66	48.78	69.34		YPL074W	1.97	1.01	1.78	1.98	3.05	0	3.27	1.55	1.77	3.23	1.05	2.63	3.34	0.67	4.29	3.43	0.92	0	1.56	2.01	0.9	1.97	0.29	0.47
YPL075W	49.37	37.7	48.49	39.9	35.86	34.67	48.33	49.56	53.93	55.62	32.7	40.71	55.32	42.87	51.83	52.11	46.72	39.46	48.91	66.89	74	79.96	41.04	78.26		YPL075W	0.75	1.44	0.85	0	0	0	0.78	0.37	2.26	0	0	0	0.8	0.32	2.05	2.38	0	0	0	0.96	1.72	0.75	1.11	0.22
YPL076W	50.19	50.29	47.74	42.91	40.21	35.96	47.1	47.61	37.79	44.26	36	32.94	39.7	46.62	35.55	39.74	37.97	30.44	41.91	42.35	48.46	45.78	18.89	44.88		YPL076W	5.05	0	0	0	0	7.76	0	2.48	1.89	0	3.36	2.11	0	1.08	3.44	6.99	8.9	0	0	0	0	1.26	1.86	0.75
YPL077C	53.89	38.42	48.63	49.76	45.67	37.62	49.14	50.4	45.87	52.3	37.54	48.73	46.79	51.86	51.12	56.49	46.39	51.41	45.39	57.17	75.68	62.5	60.24	55.97		YPL077C	1.55	0	0	0	1.72	0	0	1.53	4.65	0	0	2.59	0	0.66	2.82	2.46	3.65	0	0	3.96	0	6.21	1.14	0.92
YPL078C	131.26	130.09	154.51	99.98	103.94	102.37	110.41	142.66	119.12	97.26	82.57	94.08	108.91	101.85	100.48	90.21	97.76	96.84	113.59	104.67	121.25	124.3	86.99	138.38		YPL078C	39.45	17.46	34.33	30.58	18.48	13.99	28.34	19.41	29.57	24.88	8.08	45.57	37.04	15.54	42.71	40.8	35.65	20.94	24.12	32.93	6.91	15.18	15.64	10.82
YPL079W	332.28	426.69	296.53	421.03	457.28	293.21	428.18	378.31	446.8	446.56	436.29	483.84	432.76	460.45	541.6	439.41	475.86	435.99	434.27	359.86	351.9	459.02	462.66	463.87		YPL079W	444.28	233.27	303.73	261.74	306.1	674.21	336.69	265.97	716.59	536.48	336.63	985.33	675.68	255.4	698.19	543.33	559.84	612.48	522.62	646.56	365.93	427.35	274.91	237.36
YPL080C	48.46	68.38	67.08	66.65	67.43	88.32	74.78	51.82	41.08	71.37	43.91	54.58	57.47	58.41	65.25	70.94	68.23	55.1	69.68	58.51	74.93	72.97	61.09	71.4		YPL080C	0	0	0	0	0	0	0	0	0	0	0	0	0	0	0	0	0	0	0	0	0	0	0	0
YPL081W	295.26	603.58	298.47	547.76	526.74	456.87	629.65	459.43	655.72	582.05	428.02	505.7	615.18	485.19	527.76	580.06	512.05	480.96	527.33	505.64	494.04	576.67	402.29	494.15		YPL081W	66.97	129.93	48.42	82.52	58.6	188.77	128.62	83.72	157.4	146.78	55.15	155.68	158.68	57.91	218.24	191.78	87.89	148.14	133.71	121.13	60.25	105.55	65.38	37.9
YPL082C	94.65	96.86	96.6	83.75	81.06	80.73	84.33	75.83	83.22	89.35	67.28	80.09	94.94	84.86	92.96	88.17	79.74	73.46	85.71	75.87	85.63	98.84	65.21	88.95		YPL082C	3.31	2.69	4.43	0.76	2.17	6.94	3.43	3.18	3.61	4.32	1.4	5.77	4.79	2.38	8.74	5	4.24	5.54	3.59	2.31	5.14	1.96	1.44	1.88
YPL083C	73.15	60.65	67.12	61.23	58.72	55.94	65.56	60.97	59.84	59.13	47.32	54.39	65.69	62.64	61.54	62.64	55.33	57.12	65.23	61.8	67.48	70.23	44.46	64.38		YPL083C	3.37	1.73	0	0	0.75	0	3.5	2.82	5.06	0	1.8	1.13	2.15	0.29	4.29	4.82	0	6.21	1.34	0.86	6.15	2.03	0.99	0.8
YPL084W	75.12	59.14	81.34	57.97	55.71	51.11	59.61	67.4	50.93	54.96	45.66	49.7	56.68	57.15	53.51	62.4	51.97	51.51	58.49	52.33	57.85	60.94	30.87	60.05		YPL084W	5.22	2.67	3.94	10.53	2.7	9.63	3.97	4.62	3.65	2.85	1.39	4.65	5.54	2.82	12.65	6.61	4.09	3.2	4.84	4.89	1.59	2.44	2.05	1.03
YPL085W	110.27	84.09	101.23	87.42	77.91	81.09	86.36	88.33	77.34	88.44	63.02	75.25	86.36	79	88.87	87.47	72.72	74.69	85.52	88.47	98.88	106.87	73.84	100.63		YPL085W	5.47	4.88	3.46	1.28	2.68	7.04	3.83	4.26	3.43	2.09	2.37	7.22	7.16	2.44	9.59	4.93	4.78	7.03	4.05	6.83	4.06	2.67	1.97	1.66
YPL086C	154.16	144.2	128.63	127.33	117.3	117.95	140.11	96.81	93.7	106.77	94.38	98.09	111.61	127.28	114.71	110.18	92.96	109.3	121.65	96.86	95.6	85.91	79.91	81.56		YPL086C	45.77	28.19	31.19	22.23	17.1	37.28	18.88	25.5	22.31	9.04	11.01	35.88	21.66	13.88	45.06	29.66	5.18	20.29	13.15	14.08	6.28	11.03	9.34	6.56
YPL087W	70.92	51.97	89.15	62.87	56.47	48.39	47.32	80.73	58.1	45.82	35.82	42.06	47.01	37.72	36.81	44.83	38.94	41.66	44.42	52.78	58.21	63.65	23.01	62.77		YPL087W	11.85	6.89	12.19	0	2.39	3.31	11.18	5.83	6.46	0	0	5.39	3.43	1.38	4.89	5.96	5.06	0	4.28	6.88	2.45	4.31	3.97	1.28
YPL088W	145.54	88.58	130.31	104.38	85.24	80.56	63.83	94.24	54.84	69.12	50.36	52.19	47.97	56.33	54.13	68.34	48.4	57.95	49.86	48.52	62.44	62.37	42.92	51.73		YPL088W	7.84	5.01	8.87	0	3.26	3.01	2.03	3.37	0	0	0	4.91	0	0	1.78	2.33	0	0	0	1.25	0	0.98	0	0
YPL089C	141.32	106.7	120.65	109.6	97.59	105.58	108.76	106.3	77.25	111.03	72.16	77.03	92.09	86.67	87.33	111.82	79.06	80	94.57	86.39	99.63	110.14	73.19	109.4		YPL089C	4.47	5.68	2.01	2.24	2.95	2.82	2.76	2.87	2	3.64	0.59	8.15	4.24	1.58	6.62	2.81	2.09	4.08	4.41	5.67	2.02	3.62	1.31	0.53
YPL090C	494.68	568.56	474.18	589.1	567.82	506.48	765	509.55	665.34	685.81	551.49	669.12	661.27	615.43	696.7	705.13	710.99	674.38	669.76	584.14	627.89	707.1	586.52	646.71		YPL090C	418.98	378.4	443.59	626.06	358.16	538.32	330.37	236.25	692.09	361.45	413.74	695.05	688.01	243.84	635.07	559.04	318.34	390.88	486.94	611.9	281.78	434.93	280.23	165.69
YPL091W	127.15	104.66	121.25	104.15	94.46	94.29	108.99	92.79	94.12	85.83	79.52	85.16	100.82	99.16	103.55	99.48	85.73	99.06	112.27	98.91	103.74	107.69	80.2	102.79		YPL091W	45.44	33.19	44.06	13.08	16.53	33.91	25.59	22.99	36.97	18.63	18.14	36.82	37.89	22.16	49.51	29.78	16.77	11.94	15.48	37.29	11.83	11.69	12.43	10.03
YPL092W	63.74	42.1	72.42	39.07	33.19	29.26	23.92	38.88	36.35	25.54	22.26	22	32.31	29.42	26.65	27.13	26.32	26.82	37.75	66.58	65.38	59.99	15	71.99		YPL092W	11.74	3.53	6.25	0	1.53	4.24	0.72	2.04	3.1	2.83	2.76	3.46	2.93	1.77	0.63	0.55	1.62	0	1.37	16.75	6.29	2.07	1.02	1.23
YPL093W	469.32	433.87	376.97	393.19	353.07	312.3	419.8	278.28	243.73	308.93	279.26	295.47	302.76	351.73	310.45	346.29	281.53	318.72	356.67	255.34	261.04	238.43	227.69	230.44		YPL093W	199.03	113.2	158.19	82.19	78.45	147.53	97.2	94.91	70.56	59.24	60.78	110.43	103.89	57.68	145.16	112.8	62.41	115.76	67.6	52.36	29.73	32.17	25.05	14.96
YPL094C	247.99	217.18	214.59	213.64	200.98	179.04	207.6	199.92	187.19	201.77	171.14	195.21	205.35	215.35	208.18	220.04	214.85	208.2	230.04	227.55	236.23	234.96	228.53	246.48		YPL094C	50.67	18.27	32.34	13.09	11.51	19.96	5.39	15.98	27.26	15.98	8.64	26.01	17.93	8.87	29.49	25.69	12.21	23.9	12.91	18.24	14.8	13	13.39	5.41
YPL095C	37.75	36.72	51.28	34.04	44.64	30.11	26.69	64.93	28.07	29.93	29.37	24.39	32.87	35.84	30.23	28.78	27.45	26	27.19	32.31	31.39	30.82	9.64	37.54		YPL095C	0	0.89	3.14	0	0	0	2.88	0.68	0	0	0.92	1.16	0.74	0.89	1.89	1.65	0	0	0	0.89	0	0.69	0.51	0.41
YPL096C-A	62.25	72.32	100.35	77.9	109.73	105.15	66.84	90.69	68.75	65.03	93.77	92.04	66.79	76.94	109.84	67.46	66.61	91.45	63.49	59.28	87.35	64.38	22.09	105.37		YPL096C-A	62.04	0	0	0	0	95.32	0	30.51	46.49	0	0	0	0	0	28.16	24.53	0	0	0	0	0	0	22.84	0
YPL096W	40.03	30.06	44.66	29.2	24.9	29.33	25.97	32.79	32.47	25.51	20.85	28.31	32.56	30.83	33.54	30.64	23.31	30.48	34.22	33.71	42.32	42.22	30.16	32.61		YPL096W	2.73	2.33	2.06	4.59	1.01	2.8	4.72	0.9	4.1	3.73	2.42	1.52	8.7	1.17	4.13	1.44	2.14	0	1.81	2.33	2.07	5.47	2.01	1.08
YPL097W	54.2	39.77	47.93	38.02	38.52	38.88	44.13	44.49	37.32	41.01	30.46	32.05	39.5	40.89	35.33	43.49	34.57	33.61	35.3	39.74	44.4	45.98	21.04	45		YPL097W	2.54	2.44	2.88	0	0.7	0	1.32	0.94	1.9	2.61	1.69	1.06	2.7	0.81	1.15	2.51	0	0	2.52	0	1.45	0	1.4	0.38
YPL098C	171.23	144.86	140.42	147.89	142.67	127.25	134.81	120.78	176.49	116.69	112.17	140.35	143.7	139.42	175.22	133.6	128.26	155.85	128.89	127.48	140.15	129.85	174.16	157.54		YPL098C	51.19	36.35	38.61	0	44.09	52.44	17.7	30.77	25.57	0	7.57	66.43	12.07	12.14	51.64	49.48	26.72	0	0	50.82	25.91	39.82	16.75	10.14
YPL099C	111	69.19	94.17	84.8	88.18	69.32	68.94	70.09	59.23	63.68	59.55	56.98	69.72	71.88	62.54	72.44	66.13	78.18	61.49	64.6	72.4	61.74	48.82	61.33		YPL099C	2.32	2.97	10.52	0	0	0	4.82	9.14	0	0	0	3.88	12.33	5.95	8.44	9.19	5.46	10.69	13.85	2.97	0	0	1.71	1.38
YPL100W	72.27	54.31	70.85	54.5	48.49	46.42	50.61	53.86	53.25	46.95	39.51	46.8	47.62	44.73	49.71	57.14	49.23	49.45	52.28	55.24	59.72	57.84	47.29	56.26		YPL100W	1.89	1.61	1.42	3.17	0	1.93	1.31	3.41	1.89	5.16	1.68	1.05	4.68	0.27	4.57	5.48	2.96	2.9	3.75	1.61	1.43	1.26	2.78	0.37
YPL101W	151.82	121.85	123.84	122.21	105.23	98.34	113.76	97.17	86.27	94.88	81.32	89.74	89.56	102.88	101.74	103.94	81.47	106.63	108.56	88.86	95.52	86.23	75.86	95.75		YPL101W	22.9	6.21	21.98	3.5	7.68	17.06	10.08	8.53	8.32	11.38	7.39	8.11	9.58	4.15	20.16	14.27	6.52	9.58	4.14	6.2	3.16	4.86	7.15	1.24
YPL102C	144.4	71.54	101.2	98.21	86.77	91.46	81.66	75.81	76.56	73.78	72.05	72.06	95.42	91.29	78.92	82.78	68.58	82.73	90.33	63.86	90.85	74.66	58.48	79.7		YPL102C	7.82	0	17.69	0	8.66	0	0	3.85	0	0	0	0	0	0	7.1	12.37	0	0	0	0	0	0	0	0
YPL103C	35	29.83	35.08	30.94	31.4	29.44	32.14	39.47	40.92	37.91	26.56	28.29	40.69	34.38	40.29	34.85	35.19	33.86	37.41	40.71	47.99	47.33	30.93	43.81		YPL103C	1.35	2.58	1.52	0	1.49	2.07	0.7	0.66	0	5.52	0	2.25	1.43	0.86	5.5	4.26	0	0	1.34	1.72	1.53	1.35	1.49	0.8
YPL104W	54.44	33.47	54.13	33.99	34.79	36.36	36.09	49.98	29.66	35.76	26.8	30.29	32.5	33.37	30.94	33.3	27.34	30.7	38.19	40.61	48.39	41.84	23.45	41.96		YPL104W	0	1.17	0	0	0.51	0	0.47	0.68	0	1.88	0	0.76	1.94	0.39	2.08	0.72	1.07	0	0.91	1.17	0	0	0	0
YPL105C	143.45	109.14	117.69	102.83	96.13	102.5	111.99	91.35	85.56	101.18	75	88.93	89.39	97.17	89.92	99.67	83.15	90.77	103.38	90.94	104.18	100.67	72.92	96.82		YPL105C	13.49	2.21	6.26	5.23	2.3	8.51	5.38	5.45	7.78	7.09	2.76	11.54	8.08	5.46	14.14	6.84	6.5	6.36	4.81	4.42	7.09	3.46	2.29	0.62
YPL106C	623.74	577.39	497.25	557.73	484.44	401.57	520.33	429.36	313.46	418.12	368.11	417.1	380.96	436.81	394.08	520.07	391.69	456.33	469.78	377.26	395.71	398.99	377.87	369.76		YPL106C	375.36	288.22	339.12	211.09	191.79	371.67	203.91	189.51	203.28	159.38	127.02	349.54	251.24	115.38	302.38	318.05	175.54	266.2	191.37	196.84	134.8	120.11	92.86	62.65
YPL107W	144.47	104.08	118.02	90.34	81.62	90.31	93.48	69.66	68.54	85.13	62.39	69.54	71.8	80.56	74.89	92.11	68.53	77.47	77.25	74.01	83.86	73.11	57.07	72.91		YPL107W	11.87	13.28	3.36	7.48	6.57	4.56	4.62	5.11	2.22	6.08	1.97	2.48	9.45	3.17	8.09	5.87	13.95	0	0	0	6.76	1.48	1.09	2.65
YPL108W	199.28	134.51	123.2	142.79	127.38	125.33	133.5	97.12	101.94	119.03	102.26	109.7	123.2	132.93	129.51	137.08	120.99	137.84	127.41	111.49	135.25	112.17	110.01	98.68		YPL108W	13.2	6.75	17.92	0	2.92	16.23	8.22	3.9	3.96	0	17.57	4.41	11.21	5.63	21.58	12.53	6.2	24.29	0	10.11	6.02	2.64	3.89	3.14
YPL109C	33.94	24.66	43.77	25.52	25.35	20.19	23.62	33.07	29.71	29.23	20.98	24.12	32.69	27.28	26.77	27.11	24.85	25.83	28.81	27.79	32.1	37.66	17.78	34.6		YPL109C	0	0.59	0	0	0	1.41	0	0	0.69	0	0	1.53	0.49	0	0.42	0	0	2.11	0	1.17	0	0.92	0.67	0.27
YPL110C	57.95	43.43	55.79	45.25	42.25	42.08	38.23	45.3	36.55	41.28	30.68	36.43	43.2	42.2	45.07	41.02	30.18	40.25	39.99	39.02	46	44.43	30.52	41.67		YPL110C	4.45	1.8	3.18	2.36	0.78	2.16	1.7	2.53	1.75	1.92	0.93	1.56	2.49	1.3	3.19	2.96	0.55	0	0.93	2.69	2.67	0.94	0.17	0.28
YPL111W	181.53	179.48	148.84	191.84	168.89	149.71	125.91	108.79	109.07	130.75	125.1	118.8	154.99	173.35	159.6	132.03	121.09	153.87	172.37	118.08	111.78	130.34	115.77	141.07		YPL111W	111.42	75.1	112.29	40.83	45.98	90.27	42.04	58.79	56.17	33.22	32.35	69.29	108.58	38.04	108.52	37.65	28.55	60.56	62.38	40.08	9.23	32.42	35.05	17.46
YPL112C	121.02	92.76	96.77	99.69	84.62	73.82	87.64	77.3	62.62	79.68	69.47	75.11	79.93	89.67	76.97	80.12	81.05	79.82	79.48	69.08	72.01	67.23	74.01	72.86		YPL112C	14.85	4.22	13.06	8.31	8.22	7.6	13.69	13.39	6.18	10.15	4.39	13.76	8.76	6.34	14.98	12.4	3.88	18.97	9.83	8.42	13.15	3.3	2.43	2.94
YPL113C	20.96	19.94	25.27	19.5	20.05	18.62	20.52	22.34	23.58	19.51	15.46	17.32	24.71	22.23	22.38	16.87	16.43	19.07	20.65	23.3	27.63	32.16	8.36	32.34		YPL113C	0	0	0	0	0	0	0	0	0	0	0	0	0	0	0.94	0.65	0	0	0	0	0	0	0	0
YPL114W	10.81	3.58	0	6	14.14	0	8.53	9.02	3.59	6.67	10.08	10.2	3.75	10.28	15.52	9.66	0	12.68	4.17	6.68	0.36	9.96	27.98	9.66		YPL114W	14.72	0	0	0	0	0	0	0	0	0	0	12.28	0	0	2.45	0	8.65	0	7.31	9.4	0	3.68	5.42	0
YPL115C	61.04	46.44	63.16	50.32	45.58	42.72	48.38	54.33	47.88	49.02	34.63	41.12	48.82	45.97	47.29	49.31	44.61	40.48	50.06	46.14	53.26	59.02	34.43	55.87		YPL115C	3.83	0.65	2.31	1.29	1.41	0.78	2.91	2.26	2.29	1.05	0.68	3.83	3.25	0.98	4.17	2.62	2.4	4.69	2.03	3.91	2.32	1.79	1.5	0.76
YPL116W	43.93	39.64	45.16	36.78	40.86	38.56	43.89	45.77	62.07	46.73	36.27	44.38	64.82	54.17	63.22	55.88	52.08	53.74	59.99	62.04	77.73	80.23	45.85	79.63		YPL116W	2.15	0.55	0	0	1.9	0	1.78	1.69	5.15	0	0	3.58	5.01	1.1	3.12	2.38	0	3.95	2.56	3.84	3.91	1.29	2.53	1.53
YPL117C	283.47	238.47	221.41	234.02	208.7	182.64	183.04	176.11	129.31	158.45	139.87	150.23	152.93	181.38	164.05	164.36	151.01	174.41	170.54	144.28	147.23	154.66	133.96	132.67		YPL117C	82.8	59.14	63.36	12.27	45.84	56.13	44.21	46.71	27.37	24.96	19.44	54.85	32.31	22.86	57.49	49.11	22.88	33.6	33.87	46.63	16.64	25.57	13.45	9.41
YPL118W	137.66	105.04	126.56	104.35	102.78	96.96	110.14	105.69	97.58	94.55	75.91	87.52	99.44	103.91	100.94	107.91	90.02	95.83	107.82	89.76	106.17	94.36	59.24	102.71		YPL118W	14.59	7.46	13.21	0	4.31	8.97	5.05	4.79	13.12	7.98	1.29	12.99	10.33	4.57	15.02	6.93	9.14	8.95	1.93	3.73	2.22	4.87	2.15	2.89
YPL119C-A	46.19	76.03	63.93	21.47	44.79	39.01	32.12	39.14	44.74	38.09	43.59	15.13	50.42	54.78	19.3	29.86	39.02	25.21	42.5	39.98	51.16	33.52	12.94	41.14		YPL119C-A	0	0	0	0	0	0	0	0	0	0	0	0	0	0	0	0	0	0	0	0	0	0	0	0
YPL119C	35.8	27.15	45.86	23.81	20.7	19.83	19.88	22.38	18.61	19.13	15.71	14.43	19.19	20.44	18.79	24.73	16.1	21.31	23.5	17.16	20.5	20.33	12.07	23.12		YPL119C	3.44	1.26	1.11	0	0.54	1.51	1.02	0.48	0	0	0	0.82	1.04	0.21	0.45	0.39	1.15	0	0.98	0	0	0	0.36	0
YPL120W	33.53	26.8	39.53	29.33	28.64	26.82	30.43	34.36	35.34	36.91	25.08	31.86	41	33.15	39.15	32.7	28.32	31.75	35.23	34.59	41.35	43.41	29.06	39.91		YPL120W	0	0.7	1.25	2.78	0.61	0	1.72	0.54	0.83	0	0.73	4.6	4.1	0.47	4.51	1.31	2.59	0	1.1	0.7	0	0	0.41	0.66
YPL121C	1.74	1.24	3.24	1.02	3.34	2.05	2.87	2.13	1.28	2.07	0.75	1.35	2.24	2.27	2.14	2.76	0.93	2.1	2.02	3.01	2.74	2.39	0.62	2.71		YPL121C	0	0	0	0	0	0	1.8	0	0	0	2.3	0	0	0	0	0	0	0	0	0	0	0	0	0
YPL122C	90.19	65.28	70.84	65.31	60.38	55.33	65.45	62.62	53.47	60.4	48.21	55.14	64.33	68.04	62.3	57.08	55.38	57.97	61.54	57.24	62.78	59.33	32.56	58.4		YPL122C	6.66	3.1	1.37	6.1	4.69	7.44	7.54	3.57	2.72	0	3.22	2.02	9.64	3.1	4.95	7.18	1.42	2.79	7.22	3.09	1.38	4.24	0.89	0.36
YPL123C	25.98	23.21	42.32	19.88	21.17	17.82	11.46	44.7	25.67	20.81	13.13	16.42	14.15	12.55	16.67	20.9	15.53	20.02	18.71	23.38	26.28	24.73	9.95	27.48		YPL123C	0	0	0	0	0.81	0	0	0	3.31	0	0	2.45	0.78	0	2.67	1.16	0	0	0	0.94	0	1.47	1.08	0.44
YPL124W	25.51	20.47	28.78	33.72	37.86	34.04	41.9	37.57	66.71	67.07	50.74	62.05	91.45	74.2	87.22	76.87	78.86	85.18	78.99	67.02	102.47	89.15	95.16	82.67		YPL124W	1.44	1.85	3.27	0	0	0	1.5	2.13	4.33	0	0	4.82	7.67	2.47	11.81	8	0	0	2.87	0	6.58	1.44	3.19	1.72
YPL125W	56.85	51.91	56.3	45.29	43.79	41.45	46.3	50.54	43	42.59	34.72	41.52	43.64	43.99	43.65	42.9	38.55	41.97	44.94	41.66	47.98	51.19	28.26	45.58		YPL125W	3.37	3.94	2.54	7.07	1.24	7.76	1.45	3.86	3.36	4.6	2.24	5.62	5.36	1.8	7.89	5.55	1.98	2.58	1.67	3.58	4.47	1.68	1.45	0.83
YPL126W	222.65	177.37	177.55	168.81	147.63	144.61	174.08	134.44	100.37	138.81	119.62	121.42	141.77	156.86	128.52	125.41	110.69	125.37	148.26	110.98	109.26	105.22	83.9	112.66		YPL126W	47.33	18.36	36.92	18.09	16.26	22.07	30.14	24.56	17.12	22.75	13.9	21.24	36.72	17.27	34.67	27.36	13.03	25.52	22.7	10.83	8.92	5.22	6.97	2.13
YPL127C	67.78	57.29	66.37	76.5	69.69	69.88	84.9	69.94	106.56	86.19	78.6	68.57	109.89	109.84	124.32	109.97	101.99	112.25	128.58	121.76	137.71	146.22	124.26	150.02		YPL127C	4.22	10.79	0	7.09	14.02	17.3	11.68	13.15	37.96	11.54	18.72	44.61	76.17	19.82	81.77	26.71	33.06	38.83	16.77	28.74	19.23	28.15	17.61	17.57
YPL128C	114.7	90.07	96.01	88.23	83.47	87.34	91.74	71.31	83.28	82.97	67.82	79.11	94.34	94.14	98.87	91.65	70.73	91.64	94.81	81.09	101.55	90.71	96.21	101.13		YPL128C	17.47	7.68	7.41	2.75	2.42	13.42	5.1	6.44	4.91	15.67	5.08	10.93	12.17	4.43	18.34	11.22	6.41	12.55	9.76	5.57	6.22	8.19	3.22	2.92
YPL129W	202.52	189.42	172.59	164.1	155.18	153.55	179.33	144.53	151.35	164.29	135.43	144.33	174.04	175.57	165.76	170.74	152.35	165.26	171.94	153.71	169.06	168.18	172.89	170.11		YPL129W	21.24	19.4	24.03	7.65	15.12	27.98	20.47	16.42	20.47	12.44	6.06	27.85	38.66	7.12	56.49	34.8	17.82	20.94	27.13	17.43	6.91	25.8	18.99	9.92
YPL130W	41.41	62.3	48.6	46.74	43.13	46.63	48.17	50.8	22.55	50.47	28.96	35.45	28.39	37.13	31.66	57.1	37.85	37.57	34.69	25.39	40.86	41.87	28.78	35.95		YPL130W	0	0	0	0	0	0	0	0	0	0	0	0	0	0	0	0	0	0	0	0	0	0	0	0
YPL131W	702.04	899.82	631.66	899.56	845.66	736.51	1238.49	745.15	968.82	1122.83	858.34	977.1	1155.79	1036.97	1085.72	1128.57	1023.33	931.13	1130.61	968.26	937.2	1088.3	1052.96	1022.61		YPL131W	565.25	417.37	444.83	548.34	432.81	845.15	525.75	373	922.6	729.27	451.58	1187.21	946.53	365.55	973.32	867.27	698.26	828.89	602.19	781.3	527.85	554.83	425.62	299.14
YPL132W	60.52	55.33	54.1	51.03	45.89	40.93	48.64	45.51	46.31	45.5	34.93	41.68	45.94	45.01	41.73	51.26	42.39	51.49	46.96	50.78	53.89	57.39	36.61	54.94		YPL132W	4.62	0	2.61	0	1.28	0	1.2	1.7	1.73	4.74	1.54	0	3.68	1.48	3.15	0	0	0	2.3	1.47	5.26	1.16	0.85	0.69
YPL133C	68.33	65.78	57.97	59.55	58.52	57.46	60.44	54.8	64.72	59.51	45.62	51.5	55.82	58.82	59.77	60.93	51.75	59.04	58.52	58.65	62.68	70.07	63.14	64.58		YPL133C	3.56	2.73	0	0	0.79	4.38	0.74	1.05	3.2	2.92	0.95	1.19	0.76	0.61	2.59	1.69	3.35	3.28	2.83	2.73	3.24	2.14	2.1	0.42
YPL134C	44.03	48.69	55.28	37.49	39.02	33.43	29.75	45.01	34.39	33.02	23.61	29.77	28.31	33.95	35.71	35.35	26.18	36.13	35.32	31.57	37.25	36.64	38.67	38.8		YPL134C	4.43	2.83	5.01	0	0	0	4.6	2.18	0	0	0	1.85	2.35	1.42	4.02	3.51	0	0	2.2	2.83	0	1.11	3.26	0
YPL135C-A	0	0	0	0	0	0	0	0	0	0	0	0	0	0	0	0	0	0	0	0	0	0	0	0		YPL135C-A	0	0	0	0	0	0	0	0	0	0	0	0	0	0	0	0	0	0	0	0	0	0	0	0
YPL135W	498.97	345.91	472.43	380.57	305.3	277.56	231.29	236.07	209.02	245.23	217.72	239.18	216.33	253.22	238.4	270.18	215.18	300.97	284.75	224.97	225.98	219.43	278.94	242.39		YPL135W	182.26	86.93	190.79	95.94	48.19	117.03	22.58	40.14	32.62	22.3	39.81	49.93	25.99	17.41	37.05	36.57	6.39	25.02	21.62	24.31	0	10.88	22.03	4.85
YPL136W	114.85	19.88	69.3	72.58	40.86	34.01	37.16	37.44	11.76	37.64	32.04	36.59	23.76	33.3	32.48	39.81	24.76	29.4	36.46	28.76	22.36	30.06	97.11	35.24		YPL136W	32.49	0	0	0	0	0	1.92	2.28	4.45	0	4.69	0	0	0.66	0	5.98	0	0	0	15.24	9.76	0	1.07	0
YPL137C	167.48	93.98	146.68	111.11	97.54	90.76	99.18	106.14	70.84	102.4	74.1	82.47	80.38	84.47	75.71	89.47	63.37	76.18	88.98	73.28	77.47	95.3	57.89	90.11		YPL137C	21.99	5.44	17.23	3.38	5.46	10.32	8.04	7.93	2.48	2.75	1.87	6.35	5.94	3.12	8.74	10.17	1.58	10.3	4.89	3.86	1.07	1.34	1.76	1.06
YPL138C	135.24	91.28	106.07	92.87	80.77	85.62	94.35	77.88	85.99	88.49	62	80.51	79.14	78.66	85.6	86.5	73.2	81.72	82.26	80.56	93.39	82.68	68.12	77.33		YPL138C	6.6	7.23	2.13	0	3.13	2.9	4.89	1.85	2.83	0	2.51	4.72	3	0.8	3.42	8.94	2.21	4.33	1.87	8.42	0	1.89	2.08	1.68
YPL139C	32.95	31.54	27.6	25.57	24.96	30.16	29.26	26.64	23.09	22.43	20.57	22.32	27.02	31.57	25.18	25.4	21.39	25.14	27.22	21.24	28.53	27.09	11.01	25.13		YPL139C	11.68	8.78	7.77	6.92	0.76	10.56	3.56	6.76	4.12	0	5.48	6.88	5.1	3.81	11.85	9.24	4.84	9.48	2.73	3.51	3.13	4.81	3.54	1.23
YPL140C	50.63	35.64	43.16	39.63	36.21	32.33	33.86	37.11	33.18	33.35	27.81	31.52	35.59	37.16	34.75	39.43	35.34	38.62	36.25	33.35	42.88	43.59	25.85	41.96		YPL140C	2.46	1.57	1.39	0	1.36	3.78	3.19	1.82	2.77	0	0.82	2.05	1.31	0.79	3.91	3.41	0	0	2.44	0.79	0	1.23	2.26	0.73
YPL141C	22.86	24.38	20.2	32.81	30.8	31.43	38.38	25.35	34.94	31.02	37.48	33.46	61.47	55.8	61.47	46.45	39.38	54.5	66.97	54.13	66.42	71.02	44.66	65.38		YPL141C	0	0	0.77	0	0.75	0	1.76	0.17	0	1.39	1.35	1.13	3.96	1.3	3.39	1.88	2.39	3.12	2.02	1.3	0	1.28	0.5	0.2
YPL142C	181.83	317.09	265.32	303.11	254.68	237.45	383.8	300.68	348.5	376.98	298.88	384.71	355.13	342.95	374.23	312.19	368.17	306.92	313.9	253.07	228.78	343.76	414.93	327.21		YPL142C	764.12	425.78	627.36	525.32	578.95	944.31	501.27	470.79	1314.9	859.29	506.28	1385.27	1201.41	379.64	1224.46	1138.39	792.33	851.29	839.27	887.78	479.56	811.93	449.46	335.65
YPL143W	367.55	351.66	259.26	384.33	440.61	282.37	401.04	305.48	422.41	407.96	347.72	416.02	438.1	417.67	532.25	460.38	420.39	428.86	388	352.84	318.17	388.2	388.05	416.21		YPL143W	189.83	131.09	200.84	216.21	118.38	296.65	312.43	166.32	273.07	403.16	188.07	444.35	359.36	146.86	332.21	268.02	233.15	322.63	257.95	258.47	267.98	136.65	124.59	69.85
YPL144W	84.91	94.11	74.27	82.85	99.67	61.7	83.17	62.58	79.96	73.18	54.77	86.56	73.44	72.26	86.52	64.2	64.56	85.31	67.13	54.13	76.2	76.69	61.89	89.98		YPL144W	22.96	12.58	44.52	0	7.26	20.16	6.81	17.74	14.75	0	4.36	21.89	34.81	4.2	26.8	28.53	15.41	15.08	13.03	4.19	0	16.4	4.83	3.9
YPL145C	171.5	178.06	165.03	165.57	156.44	143.84	185.51	160.12	171.83	157.48	127.35	145.06	166.16	153.76	158.19	185.75	167.28	159.54	183.42	190.38	195.71	214.39	167.05	211.76		YPL145C	36.03	25.38	36.6	33.35	24.43	38.42	38.15	31.11	55.11	9.04	12.72	60.12	55.42	20.71	63.43	60.49	38	57.5	29.22	41.3	35.18	25.01	22.74	13.55
YPL146C	265.03	263.55	204.71	233.23	201.82	206.26	218.3	163.05	133.52	162.23	162.76	166.25	164.69	208.41	157.67	170.89	146.81	185.81	176.69	125.6	137.4	114.66	90.92	107.08		YPL146C	39.66	19.57	25.19	21.03	13.87	32.07	20.93	20.88	14.6	17.11	7.41	16.25	14.03	18.43	27.16	22.56	14.71	28.8	16.59	9.77	6.34	4.18	6.15	3.72
YPL147W	36.72	31.06	43.54	21.65	21.24	20.44	14.8	22.19	19.17	28.2	14.6	17.47	18.62	16.96	16.23	24.77	18.99	18.99	18.92	16.45	20.4	26.62	12.6	22.36		YPL147W	0	0	0	0	0	0	0.35	0	0.5	0	0.45	0.56	0	0.14	0.31	0	0	0	0	0.43	0	0.34	0	0
YPL148C	60.65	41.1	60.88	51.71	42.92	31.58	29.63	39.91	25.12	29.41	23.2	30.28	29.28	26.82	26.75	24.1	25.69	24.89	30.92	22.31	21.72	26.83	16.14	31.58		YPL148C	0	0	0	0	0	0	0	0	0	0	3.35	0	2.67	2.15	2.29	0	0	0	0	0	0	0	0	0
YPL149W	84	72.94	93.67	71.29	62.15	51.65	52.67	61.48	36.79	57.17	41.65	50.18	47.48	49.99	47.86	46.42	44.35	41.12	39.35	40.38	49.46	58.4	32.93	62.27		YPL149W	2.37	3.03	0	0	3.94	7.29	0	0	1.78	0	0	0	5.03	0.51	0	0.94	0	0	0	0	0	1.19	0	2.11
YPL150W	57.89	41.55	59.6	48.31	40.32	38.71	40.28	44.98	39.73	40.08	32.6	33.24	40.61	36.87	41.24	42.1	36.06	35.5	39.42	42.61	47.11	51.76	31.65	46.97		YPL150W	1.95	0.83	1.47	0	1.08	4.98	2.02	0.48	0	0	0.86	2.17	1.03	0.42	0.88	1.28	1.52	1.49	1.93	2.07	1.48	1.62	0.24	0.58
YPL151C	99.18	70.61	82.95	67.09	57.08	67.56	72.12	53.22	54.15	64.74	51.1	53.36	57.92	64.93	58.75	61.05	50.07	58.39	68.96	53.99	60.01	53.69	43.3	53.82		YPL151C	11.95	5.39	9.54	7.08	3.11	4.32	2.19	4.15	2.11	0	1.87	9.38	5.22	1.8	8.3	6.67	4.95	3.23	1.4	2.69	0	2.11	2.59	1.25
YPL152W-A	0	0	0	0	0	0	0	0	0	0	0	0	0	0	0	0	0	0	0	0	0	0	0	0		YPL152W-A	0	0	0	0	0	0	0	0	0	0	0	0	0	0	0	0	0	0	0	0	0	0	0	0
YPL152W	59.31	45.36	61.2	46.26	43.2	38.31	42.53	45.33	40.04	46.75	37.07	40.36	43.88	45.28	39.53	45.94	41.61	43.7	41.99	34.77	41.41	46.66	28.7	45.75		YPL152W	0	5.92	2.1	0	1.03	0	0	1.37	2.78	7.6	0	4.64	0.98	0.79	4.21	1.47	2.18	0	1.84	0	4.22	2.78	0	1.65
YPL153C	30.67	27.99	34.39	29.84	31.73	29.62	42.34	44.83	50.43	55.98	34.76	44.88	58.2	50.83	55.96	56.86	54	45.98	48	50.12	60.56	54.9	38.2	57.56		YPL153C	0.36	1.38	0	0	0.79	0	3.35	1.59	3.76	1.47	0.95	2.99	3.43	1.84	3.26	1.99	0.84	0	2.14	0	1.63	0.72	0.53	0.85
YPL154C	183.1	158.76	223.02	159.07	162.48	130.28	159.28	171.95	126.35	129.69	139.38	155.2	146.2	157.22	157.85	160.17	128.42	163.34	171.54	128.42	123.91	131.64	114.81	148.09		YPL154C	124.52	95.91	102.94	48.26	57.45	100.57	74.53	46.72	77.76	42.54	52.04	141.17	114.37	39.85	146.39	102.9	28.12	91.78	69.77	65.21	25.46	41.51	28.79	7.59
YPL155C	65.14	45.39	47.99	58.02	48.31	49.42	49.73	44.21	47.37	53.55	44.29	44.02	57.89	59.83	64.88	60.74	48.09	55.92	60.57	60.73	75.67	73.83	70.82	68.12		YPL155C	2.12	0.54	1.91	2.13	1.87	2.6	0.88	0.83	3.81	1.73	0	3.53	5.39	1.26	6.15	4.02	0	3.89	0	2.7	0.96	1.69	1.56	1.76
YPL156C	133.13	81.17	114.21	103.86	86.12	73.97	81.58	78.22	59.77	90.05	65.86	71.45	62.47	73.27	75.29	81.98	78.11	75.26	80.3	58.16	68.74	75.14	44.15	77.43		YPL156C	3.72	6.34	11.22	0	4.12	0	1.29	1.22	0	0	1.65	2.07	0	1.06	4.5	1.96	0	0	2.46	0	0	1.24	0	0.74
YPL157W	84.34	58.62	68.41	64.17	54.13	63.87	74.87	48.96	42.92	53.18	47.37	45.28	60.17	68.29	56.33	61.09	43.73	51.6	71.44	52.26	50.27	48.83	26.68	44.83		YPL157W	8.69	2.78	0	0	2.4	0	4.51	1.6	8.14	0	2.89	1.81	6.92	1.39	16.76	6.01	2.55	9.99	2.16	5.54	7.42	1.09	0.8	0.65
YPL158C	22	21.13	24.46	23.01	21.96	21.89	24.59	25.6	21.91	31.77	32	35.64	57.31	50.83	58.07	47.27	37.76	46.77	65.69	61.07	51.87	57.51	56.3	60.96		YPL158C	1.17	1	0.89	0	0	0	0.81	0.19	0.59	0	1.04	1.96	4.57	0.67	3.22	3.71	4.6	1.8	0.78	1.5	0	0.78	0.58	1.4
YPL159C	280.95	219.2	242.78	213.64	182.12	179.73	175.99	163.39	141.96	157.71	126.03	145.75	135.42	151.13	133.77	174.28	135.22	158.09	138.56	129.52	149.51	127.13	94.13	126.84		YPL159C	33.23	20.31	16.34	14.56	17.6	17.76	23.98	19.9	4.33	11.85	5.77	12.05	18.4	11.1	24.92	16	3.39	13.29	14.35	7.38	6.58	11.56	3.19	0
YPL160W	209.49	217.39	196.33	202.4	196.47	178.94	233.09	199.9	201.98	210.67	176.62	205.91	227.17	220.36	230.9	228.57	205.65	213.64	230.86	213.53	222.32	227.71	195.29	212.26		YPL160W	90.22	58.51	62.86	59.99	43.95	87	59.3	61.56	75.74	67.25	44.36	124.05	106.16	40.65	137.42	116.14	66.5	70.58	76.75	75.99	48.22	55.58	34.87	26.11
YPL161C	32.97	30.49	36.43	30.06	27.65	25.09	24.94	31.82	27.7	28.82	23.24	25.96	33.18	33.45	33.57	28.74	25.81	27	30.51	33.19	40.52	39.32	19.22	40.81		YPL161C	3.34	1.83	2.16	0	3.7	0	0.99	2.35	2.15	1.96	0.64	0.8	5.07	0.61	3.04	1.51	1.12	0	3.8	2.44	2.18	0.48	0	0.85
YPL162C	35.63	37	39.79	40.7	37.37	30.54	42.63	45	46.06	48.29	43.04	48.32	61.66	58.86	63.33	47.32	50.7	51.85	58.6	49.9	59.51	65.39	35.79	70.96		YPL162C	7.83	1.67	0	0	1.45	12.04	0	2.57	0	5.35	1.74	6.53	2.77	1.11	3.56	1.03	0	0	2.59	6.67	5.95	1.31	5.77	1.55
YPL163C	79.66	123.89	70.19	104.52	120.26	87.11	134.12	123.01	161.55	176.03	143.35	152.69	237.71	196.09	219.21	210.82	189.93	201.67	223.78	174.71	213.26	252.44	326.79	258.75		YPL163C	18.11	16.02	3.15	77.19	20.05	21.4	43.35	18.5	110.63	62.81	27.8	95.28	137.48	33.28	185.89	98.03	88.33	108.89	69.17	53.33	60.28	43.18	35.89	14.07
YPL164C	24.79	24.03	27.36	28.67	24.56	23.48	25.73	25.3	28.83	24.12	21.69	22.94	32.95	28.62	31.03	27.17	25.32	26.7	29.9	25.74	32.83	35.51	16.94	33.26		YPL164C	1.25	0	0	0	0.46	0	0.43	0.62	0.63	1.71	0	0	0	0	0.76	0	0	0	0	0.53	0	0.83	0	0
YPL165C	35.02	23.86	39.31	35.28	32.31	29.13	25.85	33.36	28.32	18.47	17.13	17.07	23.15	26.23	20.91	24.15	19.08	22.92	23.71	21.59	23.73	23.65	12.86	24.41		YPL165C	0.88	0	0	0	0.98	2.71	0	0.43	1.32	0	0	0	0	0.38	0	0	0	0	1.75	0	0	0	0	0
YPL166W	44.22	29.97	49.71	31.74	27.46	29.56	27.08	44.64	28.15	32.44	20.35	21.51	31.1	26.79	20.15	38.87	37.13	28.66	37.85	35.09	43.63	41.66	28.11	34.54		YPL166W	1.84	0	0	0	0	0	1.9	0	0	7.53	0	0	0	0.78	1.67	0	0	0	0	2.34	0	3.67	0	1.09
YPL167C	40.2	31.6	41.91	31.35	27.82	28.72	30.89	33.78	31.57	34.26	24.01	26.72	32.11	29.53	30.3	33.85	29.27	27.52	30.47	29.4	33.07	38.07	19.86	36.14		YPL167C	0	0.24	0	0	0	0	0.2	0.09	0	0	0.25	0	0	0.08	0	0	0.44	0	0	0.24	0	0	0	0
YPL168W	50.88	40.4	49.75	44.48	37.42	34.91	38.69	41.53	37.63	44.87	35.75	37.85	48.45	45.99	47.52	42.04	36.86	41.52	42.83	41.72	47.5	50.92	37.85	47.01		YPL168W	2.23	0	3.36	0	0.82	0	0	1.1	1.11	0	0.99	1.24	2.37	0.63	2.7	1.76	0	0	1.48	0	0	1.49	0	0.88
YPL169C	119.7	88.2	103.11	86.24	81.12	82.15	95.49	81.22	69.06	83.84	67.87	73.07	82.19	85.91	80.86	82.06	75.64	74.53	87.94	75.64	79.4	82.1	63.67	81.24		YPL169C	14.73	8.44	14.94	15.36	7.31	10.93	11.07	11.24	6.85	2.08	10.14	13.56	16.72	7.59	14.76	13.26	13.13	18.69	11.1	11.67	4.63	8.64	5.61	2.42
YPL170W	179.56	159.9	170.98	103.98	103.12	109.76	87.63	112.61	67.6	99.31	54.04	68.4	57.93	52.95	64.8	112.49	103.57	92.77	80.49	132.62	141.5	138.94	132.55	138.96		YPL170W	53.18	35.99	35.39	0	10.39	19.23	3.25	23.08	18.75	25.65	0	15.66	13.28	2.67	19.88	17.32	7.35	14.39	18.65	15.97	0	6.26	6.91	13.02
YPL171C	5.53	5.67	6.35	4.79	4.82	5.63	2.28	4.36	2.24	3.4	3.03	2.02	3.37	5.32	4.02	4.93	2.46	5.34	5.57	3.8	4.71	4.37	4.62	6.14		YPL171C	0	0	0	0	0.9	0	0	0	0	0	0	0	0.86	0	0	0	0	0	0	0	0	0	0	0
YPL172C	59.12	40.82	52.49	43.22	39.34	34.06	33.31	44.49	25.5	33.47	24.5	27.22	28.94	31.01	27.23	37.26	29.6	32.24	31.68	32.66	35.01	35.09	23.12	38.93		YPL172C	5.47	0.87	1.55	0	0	0	1.42	1.34	1.02	0	1.82	0	2.18	1.75	3.1	1.08	0	0	1.36	1.74	1.56	0	1.01	0.41
YPL173W	133.64	84.59	108.4	86.79	76.59	83.91	86.51	75.63	62.25	69.57	53.57	58.67	65.52	76.67	58.22	76.02	66.81	69.61	72.37	70.96	71.47	69.3	49.17	64.52		YPL173W	23.41	5.98	15.89	0	3.89	17.98	7.29	6.91	1.75	4.8	3.11	5.86	2.48	2.5	10.63	2.78	0	5.38	4.65	5.98	2.67	1.17	1.72	1.39
YPL174C	70.91	52.83	63.09	47.65	43.39	48.38	50.72	50.05	39.3	54.63	35.06	38.35	41.02	41.74	37.14	41.73	39.23	34.68	43.6	42.78	47.14	51.74	22.01	46.69		YPL174C	0	0	2.29	0	0	0	0	0.33	1.01	0	0	0	0.36	0.14	0.92	0.27	1.59	0	0	0	0	1.01	0	0
YPL175W	120.18	100.73	101.84	92.71	87.26	78.08	94.71	79.84	73.43	76.12	63.29	73.15	76.19	83.99	77.22	84.08	71.4	76	78.32	68.71	79.85	74.51	52.68	74.57		YPL175W	2.8	3.59	6.35	7.07	3.88	0	3.64	3.79	1.05	2.87	0.93	2.34	6.7	1.5	3.18	3.88	0	6.45	1.39	1.79	0	2.1	2.58	0.42
YPL176C	110.24	84.29	101.89	90.41	78.18	66.08	85.22	79.75	62.03	73.54	61.34	67.85	72.07	73.36	70.96	79.2	74.03	78.16	73.57	73.51	72.74	74.49	56.76	71.57		YPL176C	9.07	7.24	3.42	7.61	5.44	3.48	3.92	7.43	7.36	3.1	3.52	7.56	5.61	2.26	7.89	5.68	0.89	1.74	3	4.34	2.58	3.4	2.22	1.8
YPL177C	128.19	126.48	125.44	119.66	105.42	95.66	108.29	106.09	143.16	116.23	76.22	104.15	118.86	90.07	110.1	97.84	92.54	85.37	88.44	116.07	113.41	137.94	98.67	131.58		YPL177C	18.02	10.08	28.04	5.68	8.73	24.23	16.36	13.85	30.39	9.24	4.5	11.28	16.74	4.81	17.39	9.8	5.29	10.36	11.19	14.38	5.13	6.76	6.63	3.35
YPL178W	266.6	219.5	203.85	211.4	187.62	161.05	187.72	157.61	152.69	155.09	146.63	160.86	179.22	182.44	179.67	186.54	170.39	180.27	170.87	150.23	159.54	159.87	134.65	160.39		YPL178W	51.31	36.44	25.8	0	27.36	40.88	37.46	24.3	14.24	23.37	7.59	41.22	30.26	10.54	48.31	34.57	13.39	34.96	11.33	21.83	8.66	17.11	18.19	4.52
YPL179W	139.28	104.15	117.97	98.46	90.22	83.13	80.27	90.13	65.74	77.9	53.42	66.8	65.66	67.47	70.66	73.39	62.7	70.28	69.91	72.56	84.95	82.76	52.89	85.1		YPL179W	16.26	5.02	12.68	5.65	4.97	12.06	5.23	4.69	5.88	4.6	0.75	10.29	6.54	3.35	9.67	7.98	7.9	12.89	5.57	5.01	11.49	3.36	0.41	1.33
YPL180W	92.78	60.25	84.56	63.16	52.94	62.01	54.82	61.87	47.3	60.76	39.05	47.9	53.47	47.66	54.17	51.38	46.49	50.05	51.7	59.2	66.86	67.44	47.1	65.47		YPL180W	3.7	1.42	0	1.86	0.82	3.41	1.15	1.64	1.66	1.51	0.98	3.08	2.75	0.63	4.03	1.75	2.6	3.4	0.73	0.94	0	1.11	1.36	0.44
YPL181W	185.99	123.23	136.87	123.69	100.72	119.93	113.01	92.96	89.99	105.21	76.59	88.02	90.52	95.63	99.06	113.57	78.73	103.6	89.31	92.11	111.63	97.68	113.02	91.7		YPL181W	23.99	9.44	18.5	0	8.18	22.69	4.64	7.87	5.53	12.61	6.22	8.21	5.88	2.89	8.94	10.8	2.89	8.49	3.67	6.28	1.4	9.23	2.52	1.1
YPL182C	153.31	67.21	82.65	68.93	72.04	78.97	71.98	52.83	48.81	67.86	41.93	56.97	53.06	56.89	61.96	96.81	50.3	54.92	61.15	53.68	83.65	69.65	103.44	50.11		YPL182C	0	0	17.03	0	0	0	3.36	0	0	0	8.19	0	0	0	0	13.23	0	0	0	0	0	0	4.66	0
YPL183C	98.76	102.52	83	87.7	90.81	84.71	107.4	78.18	79	86.84	73.55	78.86	88.58	95.13	90.11	83.04	76.54	78.24	89.97	74.96	79.91	83.6	55.21	79.32		YPL183C	13.45	6.95	5.83	2.88	5.7	8.79	7.12	6.47	6.86	2.35	4.19	10.02	11.54	5.13	15.85	15.39	8.06	17.11	9.66	8.03	3.26	5.15	4	1.53
YPL183W-A	363.71	417.64	345.06	332.5	316.46	227.9	261.61	221.88	244.75	211.56	214.59	275.42	218.18	237.4	294.98	295.25	249.35	310.89	233.61	220.07	240.08	245.35	197.74	246.96		YPL183W-A	68.2	12.45	44.09	0	10.79	89.82	60.65	23.96	43.81	0	12.96	65.03	31.02	4.16	53.08	38.53	45.77	89.62	0	124.37	22.19	9.75	0	0
YPL184C	61.61	59.33	58.6	49.24	51.04	46.49	52.53	50.37	47.18	42.7	42.12	42.83	52.11	55.94	56.28	45.66	46.6	48.51	54.6	42.91	47.75	48.86	27.19	50.41		YPL184C	12.89	12.05	11.22	5	4.39	10.67	6.69	10.25	9.66	0	4.62	13.24	9.48	3.6	17.56	9.02	8.15	6.84	11.82	5.06	3.39	2.98	3.29	3.24
YPL185W	31.74	26.75	32.14	24.27	20.75	15.01	12.03	36.35	24.34	26.01	21.04	23.09	10.92	8.36	10.26	34.46	19.27	26.86	16.06	13.4	28.59	27.27	8.97	21.13		YPL185W	0	0	0	0	0	0	0	0	0	0	0	0	0	0	0	0	0	0	0	0	0	0	0	0
YPL186C	30.25	33.59	38.74	18.33	22.6	19.17	10.81	40.16	33.59	29.93	16.12	25.94	13.95	11.95	17.89	34.83	17.47	22.75	14.02	15.66	19.53	26.6	19.37	25.95		YPL186C	0	0	0	0	0	0	0	1.68	1.7	0	1.51	1.9	0	0	1.03	0.9	0	0	0	0	0	1.14	0	0
YPL187W	48.59	69.28	42.61	36.17	39.37	35.5	45.09	22.18	69.84	31.37	39.16	43.76	58.18	53.18	63.09	19.72	18.99	33.02	35	18.9	23.46	10.54	13.56	12.79		YPL187W	24.48	27.82	24.62	0	9.04	16.72	5.64	9.37	32.62	0	0	9.08	23.1	5.8	12.35	4.3	6.39	0	5.4	0	6.2	0	4.01	0
YPL188W	39.01	48.95	48.99	34.81	35.13	30.97	30.67	33.98	38.78	25.62	23.95	26.96	37.73	32.9	33.45	26.95	22.4	26.7	33.42	27.29	26.55	27	11.9	29.26		YPL188W	10.11	5.96	7.04	3.92	6.03	4.78	4.03	5.74	3.5	0	2.07	3.89	9.08	3.65	9.18	6.76	1.83	10.73	6.18	5.96	3.54	1.56	2.29	0.92
YPL189C-A	547.83	795.55	528.15	669.05	713.23	620.39	550.11	558.43	750.54	664.24	576.02	503.82	685.71	656.24	499.76	593.67	621.74	505.65	575.94	506.59	513.19	523.61	231.93	607.9		YPL189C-A	372.22	237.9	140.36	0	34.35	95.32	128.73	30.51	139.47	127.17	82.55	258.78	329.24	13.24	337.97	245.33	0	142.66	0	79.19	141.32	31.03	45.67	18.44
YPL189W	9.41	7.87	7.81	6.04	7.06	7.1	6.69	6.37	5.99	5.97	5.24	3.74	5.8	6.98	4.68	5.42	5.09	6.4	5.18	7.45	9.22	10.35	4.08	8.73		YPL189W	0	0	0	0	0	0	0.52	0	0	0	0	0.83	0.53	0.21	0	0	0	0	0	0	0	0	0	0.3
YPL190C	135.32	95.58	112.23	97.05	82.61	90.14	105.22	82.23	76.2	98.6	70.83	81.04	93.19	93.6	95	112.37	83.32	80.48	104.21	92.97	111.09	114.22	124.49	101.17		YPL190C	8.31	15.05	9.16	14.83	7.37	11.31	10.69	7.42	14.9	1.51	6.37	17.22	13.28	6.63	23.1	16.33	9.52	13.54	8.83	12.7	8.38	9.97	5.69	4.59
YPL191C	30.65	27.72	44.49	27.87	23.82	23.86	18.91	36.81	25.83	22.6	14.83	19.54	24.43	19.47	23.13	26.28	20.91	23.61	20.98	28.93	29.8	30.04	15.4	26.93		YPL191C	3.68	2.35	0	0	1.02	0	1.91	1.36	0	0	0	0	0.98	0	0	0.73	0	0	0	0	0	0.92	0.68	1.09
YPL192C	26.54	38.8	21.83	33.74	28.99	19.69	28.56	20.96	17.76	19.8	21.92	18.77	27.03	36.24	26.25	26.72	22.95	20.15	27.53	13.23	14.81	14.97	4.28	18.85		YPL192C	0	0	0	0	0	0	0	0	0	0	0	0	0	0	0	0	0	0	0	0	0	0	0	0
YPL193W	152.72	130.01	124.3	112.67	103.3	102.92	123.42	88.94	62.66	94.79	79.87	83.83	87.29	111.28	82.42	93.27	72.55	92.35	98.95	63.42	72.86	57.52	42.2	58.13		YPL193W	9.45	5.49	9.72	4.33	3.8	5.28	8.02	5.07	0	0	1.14	4.3	4.56	2.93	10.92	8.15	2.02	7.9	1.71	2.19	0	0	0.63	1.53
YPL194W	21.6	22.77	24.32	23.3	22.89	21.86	23.67	27.32	31.33	26.29	20.78	23.7	34.1	29.96	33.89	31.35	27.87	27.01	32.19	34.38	42.42	41.86	27.19	41.47		YPL194W	0.99	0.63	0	0	0.55	0	0	0.24	0	0	0	0.83	3.68	0.63	2.7	0.39	1.16	0	0.99	1.27	1.13	0.5	0.37	0.88
YPL195W	58.83	63.34	66.9	57.21	53.62	50.16	58.43	66.57	60.55	56.64	48.73	55.7	67.09	61.34	58.04	60.19	56.15	58.05	64.17	63.37	72.29	75.83	40.32	69.56		YPL195W	5.63	4	1.42	0	2.42	7.69	3.89	5.08	8.44	5.13	2.91	4.18	7.97	2.27	6.25	6.93	4.41	4.32	5.59	4.79	4.28	1.88	2.76	1.49
YPL196W	35.11	37.7	46.46	36.26	38	37.4	36.14	49.62	50.4	44.77	30.26	37.52	43.1	35.62	40.91	42.4	37.38	43.02	40.27	48.54	54	57.8	39.98	60.04		YPL196W	0	0	2.95	0	2.89	0	6.77	0.64	3.91	0	3.47	0	1.39	1.11	10.67	4.13	9.2	0	0	0	2.97	1.31	1.92	2.33
YPL197C	63.19	134.5	79.51	90.6	108.27	75.67	99.9	72.98	104.66	99.38	112.8	139.06	105.98	111.38	126.18	92.9	119.47	101.35	129.24	73.71	73.61	81.64	26.97	76.12		YPL197C	606.68	486.57	602.59	797.57	423.37	1026.22	542.51	341.65	1001.72	630.58	482.08	1317.99	969.36	294.56	937.16	823.91	678.48	906.49	622.11	854.2	379.48	647.48	458.4	306.13
YPL198W	50.56	77.59	55.88	80.21	74.18	63.83	97.14	56.17	81.58	86.75	83.7	85.76	88.51	98	98.95	90.8	74.19	84.11	99.76	67.35	50.36	58.7	96.35	62.63		YPL198W	37.09	21.14	14.89	29.15	21.23	18.2	46.92	46.63	44.65	136.55	49.29	72.31	120.16	56.71	79.54	100.95	51.47	166.81	76.94	28.93	27.79	25.71	13.04	12.72
YPL199C	83.18	116.37	84.04	107.32	104.08	94.98	103.68	95.06	129.3	107.16	87.37	114.42	107.4	106.9	123.94	97.68	103.34	106.33	98.49	94.66	108.19	112.32	139.27	97.75		YPL199C	12.42	9.92	14.05	0	13.75	0	17.71	21.38	44.2	38.18	16.52	33.67	14.83	4.64	42.28	34.37	21.88	14.28	21.59	27.74	28.29	6.21	14.86	12.92
YPL200W	19.2	30.03	20.87	15.46	21.16	18.75	12.39	18.4	17.67	16.12	15.93	11.21	7.73	16.14	12.18	11.27	6.96	8.3	10.93	7.27	10	12	2.13	13.28		YPL200W	0	0	0	0	0	0	0	0	0	0	0	0	0	0	0	0	0	0	0	0	0	0	0	0
YPL201C	35.76	53.71	37.8	35.73	41.87	42.86	39.3	40.17	28.22	32.12	23.28	29.86	19.28	32.19	20.26	31.59	21.95	30.54	27.75	20.12	25.93	28.73	24.15	28.83		YPL201C	0	0	0	0	0	0	0	0	0	0	0.91	0	0.73	0	0	0	0	0	0	0	0	0	0	0
YPL202C	121.5	86.39	104.39	87.15	79.81	73.91	77.27	68.64	52.69	71.55	56.76	62.06	67.48	68.7	63.51	62.55	49.95	70.53	70.08	58.3	61.92	57.45	36.06	59.4		YPL202C	23.97	12.85	12.24	11.69	5.14	7.13	4.81	8.37	5.79	6.34	2.06	7.74	11.49	2.31	8.42	4.89	3.63	10.67	1.54	3.95	3.52	1.55	1.14	0
YPL203W	48.42	30.29	56.77	33.22	30.48	28.48	24.56	52.1	31.83	31.74	21.21	23.95	30.67	24.64	27.61	34.35	27.76	27.79	31.49	37.12	40.03	48.88	23.31	48.18		YPL203W	0.86	0	1.95	8.68	0.95	0	2.68	2.12	7.75	3.53	0	0	2.74	0.74	3.13	2.75	0	3.96	5.14	2.2	3.93	4.31	1.27	1.54
YPL204W	245.24	175.26	180.38	164.26	148.88	152.87	165.63	133.13	115.3	144.81	106.25	129.99	129.19	141.56	139.86	147.37	123.38	136.44	137.5	116.81	127.79	131	119.8	121.31		YPL204W	55.02	28.3	48.65	28.68	21.71	33.04	23.62	29.86	19.91	12.96	14.31	44.32	28.19	9.99	41.35	31.01	14.86	17.45	21.36	20.18	14.41	15.18	10.71	5.64
YPL205C	199.02	113.9	115.72	146.5	103.01	118.03	123.73	95.15	97.75	130.98	89.82	65.25	113.56	117.86	69.04	105.81	93.72	85.02	118.1	94.85	116.68	128.72	9.92	93.17		YPL205C	0	0	12.6	0	0	0	0	0	0	0	0	0	0	2.38	0	0	0	0	0	0	12.69	0	0	0
YPL206C	43.42	35.38	41.17	33.06	32.74	32.53	29.35	35.25	27.42	30.01	21.83	26.17	32.12	33.11	36.8	28.44	24.1	31.45	32.4	26.9	30.05	30.81	27.94	33.81		YPL206C	21.21	12.2	19.19	5.34	17.61	16.29	13.2	11.47	14.3	0	4.23	21.23	16.88	6.34	27.92	12.58	12.46	9.75	14.75	16.24	16.91	7.42	8.59	8.83
YPL207W	207.52	164.88	160.99	156.2	136.46	150.76	168.42	130.81	115.46	152.06	131.08	132.71	138.03	157.5	135.95	144.69	146.28	151.15	155.69	127.84	137.64	132.79	105.39	122.73		YPL207W	29.13	27.46	27.18	11.01	12.9	24.61	19.64	14.51	19.1	7.46	12.6	26.12	15.84	10.56	26.78	22.46	11.12	21.77	17.36	12.08	8.29	6.92	2.68	1.51
YPL208W	52.24	43.21	54.84	44.49	43.62	38.97	51.91	57.22	47.3	47.92	41.32	46.87	60.67	55.71	53.22	53.08	60.08	52.22	56.74	54.32	65.26	61.38	41.77	62.27		YPL208W	6.28	4.02	3.55	13.19	2.9	3.22	4.89	5.15	7.85	12.88	2.09	7.86	5.56	4.25	14.27	9.53	7.38	12.04	3.12	8.02	7.16	1.57	3.47	2.49
YPL209C	32.29	41.1	37.8	33.06	33.82	37.47	44.99	32.91	50.13	48.59	36.1	38.04	54.57	52.58	43.76	46.26	49.38	45.04	52.3	46.06	55.52	46.26	28.16	56.13		YPL209C	0	0	6.1	4.53	1	5.52	3.73	0.88	0	3.68	1.2	7.5	2.86	1.15	8.98	4.98	6.33	4.13	3.57	2.29	2.05	1.8	0.66	0.53
YPL210C	131.33	125.91	127.24	111.45	107.11	100.04	111.12	110.2	97.68	100.82	84.28	95.64	105.85	109.17	100.48	102.88	90.51	98.34	103.05	99.35	114.59	109.4	68.87	100.35		YPL210C	27.83	13.87	18.15	9.51	9.93	23.2	19.09	16.48	7.78	13.54	4.39	18.89	23.54	8.05	20.99	15.67	11.08	13.02	8.44	9.64	8.6	9.44	6.25	6.17
YPL211W	510.88	458.65	419.85	426.97	388.2	336.11	393.55	327.49	234.65	291.34	304.02	291.03	302.15	394.66	297.14	326.6	338.94	343.89	351.94	238.24	242.58	202.05	173.59	198.45		YPL211W	199.23	119.85	175.01	82.67	77.86	165.67	109.44	94.54	63.23	67.27	53.02	132.97	97.03	57.01	178.77	133.48	55.06	129.36	88.48	38.9	21.36	42.2	25.88	20.9
YPL212C	247.81	208.76	200.98	191.7	167.48	167.43	196.2	136.83	117.48	133.42	121.9	121.98	140.9	159.99	137.79	146.1	121.33	148.52	161.64	124.19	132.29	116.69	89.74	105.97		YPL212C	60.6	36.92	47.42	17.12	25.09	40.03	32.91	32.04	28.86	16.25	8.29	33.08	30.06	20.06	44.74	30.01	17.3	33.86	27.01	18.08	18.06	14.16	6.25	5.39
YPL213W	201.37	142.22	152.92	135.47	119.42	111.51	100.2	103.17	80.92	103.93	68.71	91.47	82.49	89.58	84.79	115.2	90.76	100.48	82.18	87.3	105.57	89.07	102.87	97.65		YPL213W	6.28	12.04	17.76	15.82	3.48	24.13	8.15	8.5	9.41	6.44	4.18	7.86	11.67	8.71	9.98	3.73	3.69	7.22	0	12.03	3.58	1.57	1.16	0.93
YPL214C	72.91	69.25	71.09	47.25	50.7	46.18	44.59	51.59	38.93	42.17	32.31	34.43	36.57	41.34	38.43	41.49	32.91	37.14	41.42	36.22	41.92	41.41	22.17	44.03		YPL214C	10.85	8.76	10.34	0	6.32	7.02	2.37	3.65	3.42	0	1.52	4.77	2.43	0.73	3.11	4.52	0	2.63	3.4	0.73	0	0.57	0	0.68
YPL215W	118.85	98.81	119.66	97.73	89.56	84.18	88.32	92.36	83.94	82.05	62.38	76.78	75.05	81.56	71.56	89.65	86.54	80.2	79.52	82.8	98.21	93.06	52.98	96.15		YPL215W	12.06	6.43	6.82	10.13	1.11	9.27	8.34	3.96	4.52	0	4.01	8.39	3.2	3	6.39	4.77	2.36	4.62	9.99	5.13	16.03	6.03	6.66	1.79
YPL216W	65.19	52.77	50.14	44.28	44.03	44.59	42.96	42.09	29.71	38.42	31.93	32.68	34.8	42.81	32.88	34.89	28.32	37.64	37.24	28.85	33.1	33.91	20.95	32.26		YPL216W	0	0	0	0	0	2.41	0.27	0.64	0	0	0.35	0.44	0.56	0.45	1.19	0.21	0	1.2	1.04	0	0.6	0	0	0.16
YPL217C	151.94	123.99	121.8	106.61	96.26	124.29	124.44	82.41	75.72	103.75	84.16	94.22	94.47	108.27	100.93	99.75	75.75	99.15	107.95	75.15	83.17	69.64	66.42	61.8		YPL217C	33.23	26.36	36.77	14.67	14.77	20.87	21.39	19.57	17.09	12.93	12.26	28.74	22.92	12.84	28.41	25.52	9.12	18.97	18.8	11.46	3.87	5.82	5.71	3.03
YPL218W	268.43	262.89	247.72	246.1	242.68	214.53	227.44	218.18	255.47	233.83	211.63	259.15	260.98	250.04	277.61	278.43	267.77	283.99	240.69	276.58	299.71	326.18	245.46	310.28		YPL218W	130.48	72.28	88.57	109.57	77.06	120.3	69.95	73.81	172.75	62.41	31.83	181.43	145.42	50.11	171.79	165.12	97.06	140.03	69.13	155.46	54.49	108.76	73.65	49.12
YPL219W	73.71	66.1	73.9	57.73	58.95	54.82	48.03	62.67	46.36	56.62	37.78	45.75	40.68	42.83	49.39	62.56	44.69	53.78	46.36	45.04	62.07	56.36	43.44	63.93		YPL219W	0.64	0.81	1.44	0	2.11	0	1.32	0.63	0.95	0	0	1.06	1.35	0.27	0	2.01	1.49	0	0	2.43	0	1.91	0	0.38
YPL220W	202.08	225.8	192.79	224.3	232.99	178.09	284.59	208.57	227.6	246.72	229.05	245.15	262	269.87	248.53	223.71	274.52	210.17	263.1	195.85	202.23	216.35	175.47	233.57		YPL220W	484.12	329.61	329.62	605.22	374.76	552.72	389.72	195.33	581.71	452.08	269.51	666.55	561.17	222.42	520.73	570.73	465.13	517.95	403.98	365.88	350.48	341.23	230.51	185.85
YPL221W	228.82	167.13	180.29	179.33	158.46	142.09	161.92	139.89	137.09	154.94	110.86	131.56	133.98	133.73	139.91	137.27	133.96	120.5	124.36	109.98	115.02	131.46	113.16	135.13		YPL221W	58.12	11.91	36.25	13.14	13.2	28.62	13.92	15.94	13.96	12.22	7.93	19.89	18.19	8.27	21.31	22.69	10.5	13.71	5.18	6.18	7.64	5.96	4.94	2.21
YPL222C-A	0	0	0	2.72	0	0	0	0	0	0	0	0	2.97	2.41	0	0	1.42	1.74	0	0	0	0	0	1.74		YPL222C-A	0	0	0	0	0	0	0	0	0	0	0	0	0	0	0	0	0	0	0	0	0	0	0	0
YPL222W	33.38	30.46	42.85	24.3	23.94	21.62	17.97	33.5	25.41	21.91	15.54	22.37	20.42	20.2	24.98	24.18	19.29	21.7	22.03	22.54	29.5	32.17	20.15	31.69		YPL222W	0.44	2.23	0.99	0	0.96	4.01	1.36	0.43	0.65	0	0	0.73	0.92	0	1.98	1.38	0	2	0	0	0	0.44	0	0
YPL223C	57.24	91.41	75.99	46.82	62.84	42.52	35.89	45.1	54.14	34.8	27.37	36.71	39.04	33.14	64.05	35.61	24.1	49	24.71	24.78	29.75	22.29	37.61	35.88		YPL223C	2.64	6.75	0	0	5.85	8.12	0	0	0	0	0	0	0	0	0	0	0	0	0	0	0	0	0	1.57
YPL224C	55.63	38.91	49.84	44.96	40.19	36.88	41.22	46.04	38.51	37.33	32.53	35.09	34.77	36.94	40.24	43.75	35.58	39.75	37.59	40.39	47.41	41.93	42.66	46.7		YPL224C	5.18	4.97	4.4	0	2.15	5.97	2.69	3.19	4.85	0	2.58	7.56	1.37	1.11	6.47	3.59	3.04	2.98	1.29	3.31	0	3.24	0.48	1.54
YPL225W	238.79	253.78	254.66	244.79	222.11	154.95	174.92	223.41	195.55	175.65	179.98	213.11	201.18	212.33	197.56	183.72	168.42	217.4	180.33	167.01	165.63	187.41	135.22	144.03		YPL225W	40.33	25.78	98.86	0	7.44	41.31	38.36	39.68	45.34	68.89	13.42	44.86	46.38	35.85	70.19	42.53	31.58	30.92	33.39	38.61	0	26.89	27.22	9.99
YPL226W	247.89	224.23	208.02	198.31	183.29	173.1	210.32	162.71	142.17	172.93	148.7	158.78	173.89	189.41	173.81	169.94	151.27	168.99	191.41	155.6	155.82	161.67	119.18	154.26		YPL226W	92.08	64.37	65.1	38.66	35.31	78.11	58.71	52.48	44.92	47.19	30.95	71.22	65.92	30.49	85.13	66.38	39.99	71.68	47.64	43.46	21.3	23.26	18.54	13.11
YPL227C	152.3	136.1	122.16	126.42	120.56	103.99	123.1	103.1	130.1	116.96	113.45	133.02	146.59	146.06	157.94	143.83	139.06	166.6	145.17	152.36	188.62	170.9	180.01	167.44		YPL227C	15.14	9.03	4.57	0	10.06	18.61	9.42	5.96	15.12	4.14	1.34	16.84	15	5.6	21.99	10.38	4.74	18.56	4.01	9.02	6.9	8.07	7.43	4.2
YPL228W	76.73	67.46	79.41	72.46	67.15	61.76	70.33	61.76	62.02	63.29	52.21	56.2	66.95	65.67	68.18	69.33	60.59	67.07	69.66	66.13	75.57	74.77	52.29	73.09		YPL228W	7.29	5.73	3.8	0	3.1	0	8.14	3.31	6.72	0	2.24	10.29	6.54	3.11	12.21	6.21	5.27	7.73	5.57	2.15	3.83	2.8	2.48	2.33
YPL229W	165.95	129.98	125.03	128.7	117.77	105.84	121.39	81.56	79.39	86.59	81.29	93.92	91.3	100.39	88.38	97.53	73.47	99.94	96.93	67.64	74.63	69.6	59.7	83.6		YPL229W	24.15	14.78	27.49	9.71	6.4	23.69	12	9.48	5.78	15.8	7.69	9.65	14.32	4.11	26.32	9.15	9.05	35.46	11.49	4.92	17.56	3.86	1.42	1.15
YPL230W	95.9	38.97	87.03	70.1	52.47	51.79	36.43	65.71	54.28	46	22.89	30.81	29.76	23.08	30.07	81.36	59	44.18	32.62	33.56	52.02	70.03	37.94	66.57		YPL230W	4.99	1.06	5.65	0	0	2.56	0	0.82	0	0	0	0	1.77	0	1.51	2.63	0	0	0	1.06	0	0.83	0	1.48
YPL231W	396.25	233.86	374.54	263.06	210.09	199.13	163.94	255.53	103.5	166.37	103.22	117.82	108.12	115.78	115.41	196	171.16	138.83	145.96	191.45	203.98	256.62	149.22	225.33		YPL231W	138.56	95.12	121.56	56.24	52.08	95.13	51.11	72.47	41.04	40.88	26.93	75.74	51.34	22.8	71.21	72.04	60.13	47.23	43.17	88.72	34.92	38.55	32.87	21.32
YPL232W	259.87	180.29	218	193.79	172.89	163.63	155.41	148.92	138.19	156.68	116.74	149.45	138.58	134.52	169.85	181.62	145.35	162.4	165.14	146.35	163.97	159.62	211.83	153.88		YPL232W	59.13	21.6	21.84	24.32	17.37	29.67	23.79	21.37	25.32	0	11.24	30.2	25.62	12.87	31.77	31.5	8.5	16.65	14.38	12.32	13.74	7.24	7.11	5.02
YPL233W	167.93	117.48	135.73	132.39	128.47	121.08	109.16	102.17	120.98	125.84	82.89	104.82	119.08	111.32	130.94	124.98	112.39	120.77	116.54	126.31	166.59	155.86	172.35	157.52		YPL233W	12.6	9.2	4.07	0	5.98	22.12	0	3.54	13.48	0	2.39	12.01	15.28	3.07	17.97	7.12	8.45	0	10.73	9.19	12.3	5.4	1.32	0
YPL234C	93.75	92.65	90.77	73.88	79.09	59.15	86.08	73.57	79.18	87.65	80.69	85.83	97.82	88.6	90.97	84.46	78.68	85.77	98.83	77.82	82.7	100.37	85.12	124.22		YPL234C	206.08	101.86	124.34	96.91	60.85	92.89	62.72	66.23	148.26	78.86	65.81	160.47	142.91	36.35	144.7	132.57	83.91	50.55	49.13	196.43	37.56	57.72	70.8	37.57
YPL235W	182.15	156.66	147.82	140.89	128.52	122.68	156.63	121.35	109.99	126.8	103.81	106.99	126.44	138.95	126.02	133.05	106.81	124.71	140.02	116.12	120.45	109.76	79.95	107.75		YPL235W	46.11	25.63	33.27	16.84	15.54	32.86	27.04	29.59	25.04	16.44	8.89	39.03	27.67	14.26	41.26	25.9	14.13	27.66	23.9	23.03	10.66	10.7	9.35	7.15
YPL236C	56.84	38.75	57.65	40.9	37.51	31.39	33.85	38.97	31.35	34.12	26.14	30.91	33.62	32.05	35.68	33.56	28.43	28.34	36.5	32.49	32.59	36.68	18.42	35.58		YPL236C	0.91	3.48	0	0	3.02	0	1.88	2.23	1.36	3.72	2.42	1.51	0	0.39	4.12	0	2.13	0	0	1.16	2.07	0	1.34	0
YPL237W	311.6	291.35	269.85	299.52	245.56	201.28	266.64	206.22	184.07	231.61	208.78	222.62	221.83	268.31	235.14	235.83	228.7	218.4	235.01	185.36	163.99	187.29	148.56	173.81		YPL237W	124.66	80.4	83.77	44.79	75.17	128.96	79.39	72.89	103.59	40.48	40.1	135.27	106.11	47.3	149.38	106	55.09	158.94	76.01	70.9	57.36	58.02	29.08	24.21
YPL238C	905.98	603.99	538.66	724.3	557.13	508.72	682.91	433.21	377.21	552.81	413.72	417.05	532.37	515.09	456.83	650.9	524.04	522.55	611.12	470.24	480.5	414.97	351.67	378.39		YPL238C	0	16.53	0	17.09	0	0	0	6.15	0	0	3.3	16.45	0	5.81	10.43	24.96	0	0	0	0	44.59	0	0	0
YPL239W	282.84	254.56	213.22	231.4	210.09	201.33	235.25	159.23	157.67	184.51	170.41	182.99	198.54	209.44	209.23	204.34	164.3	213.67	216.04	167.9	190.99	157.39	173.47	160.45		YPL239W	80.53	41.18	59.22	30.43	42.36	30.93	41.78	40.6	27.16	33.01	40.18	57.11	61.97	30.93	91.4	36.62	23.65	55.56	52	56.54	13.76	46.31	13.34	15.56
YPL240C	98.39	148.85	142.16	87.51	103.03	84.78	79.47	164.14	128.65	67.38	81.15	74.31	94.09	95.24	102.09	80.06	64.3	106.06	99.4	88.38	100.43	103.43	69.24	109.96		YPL240C	16.13	18.42	12.2	10.26	9.24	32.32	20.96	10.9	25.59	13.84	13.58	17.78	29.81	14.06	45.85	19.22	4.72	11.56	17.41	26.11	10.47	9.34	10.96	5.39
YPL241C	36.25	39.83	40.09	40.32	42.37	34.24	50.33	50.23	66.22	57.69	54.88	54.95	84.3	75.15	73.42	55.86	65.84	57.07	68.65	50.44	65.46	65.89	28.1	64.67		YPL241C	2.68	1.71	3.03	0	2.96	4.11	1.39	3.29	6.01	0	0	6.7	8.52	1.71	9.72	7.41	3.14	6.15	7.97	6.83	0	2.68	0.98	0.8
YPL242C	21.39	24.86	21.7	25.21	26.44	27.42	33.29	30.14	32.05	33.03	35.79	33.08	56.1	53.51	52.68	36.21	33.16	43.41	58.08	46.06	46.03	52.4	27.08	47.97		YPL242C	0	0.48	0.43	1.91	0	0.58	0.98	1.03	0.57	0.78	0.25	0.95	2.01	0.4	3.44	1.65	2.23	2.62	2.26	1.45	1.73	1.14	0.98	1.35
YPL243W	152.84	174.76	143.16	144.78	140.99	132.43	155.02	127.11	121.33	128.8	112.77	119.65	131.92	146.69	134.65	137.45	116.65	132.68	137.41	119.69	129.3	130.67	92.43	134.21		YPL243W	23.37	23.38	20.69	10.24	11.81	26.54	16.34	19.74	15.23	14.58	10.14	29.67	17.79	11.27	35.52	27.32	5.97	11.68	16.15	12.97	12.73	5.59	10.47	3.32
YPL244C	113.93	104.3	93.96	95.13	89.52	85.3	102.63	92.07	80.88	90.64	79.29	77.67	97.84	100.89	85.07	97.53	100	104.46	107.47	101.38	121.36	106.1	57.85	116.49		YPL244C	7.93	10.13	8.97	0	1.1	6.09	8.22	2.92	7.42	4.06	2.64	4.96	8.41	3.38	7.2	8.62	2.33	4.56	3.94	7.59	2.26	3.96	0.73	2.36
YPL245W	79.24	86.57	62.24	65.85	65.28	65.62	69.37	55.38	52.31	58.6	58.94	52.4	64.08	73.99	66.94	67.66	53.06	67.74	71.39	50.54	54.27	51.25	40.48	54.32		YPL245W	10.46	14.27	7.89	7.03	6.18	10.72	11.58	7.21	17.77	11.44	2.78	25.61	12.59	4.46	20.9	11.59	4.92	3.21	9.7	13.36	3.18	4.19	2.57	3.73
YPL246C	79.41	67	86.38	67.21	65.17	64.72	82.03	77.42	73.59	71.63	66.08	65.67	86.48	79.05	85.67	72.16	80.18	76.02	92.11	87.66	88.08	94.42	51.05	105.19		YPL246C	15.16	8.81	6.24	0	7.63	16.95	17.16	11.53	4.13	11.3	1.83	11.5	17.56	7.65	18.78	17.44	6.48	12.68	13.69	19.36	9.42	5.52	7.1	4.92
YPL247C	43.75	43.45	53.56	40.08	36.2	33.34	31.42	52.78	39.39	29.19	25.16	25.81	32.99	32.15	37.44	42	27.03	36.47	39.41	37.57	43.27	37.7	34.8	46.44		YPL247C	2.37	2.27	5.36	0	1.31	3.64	1.84	2.04	0.89	0	0.79	4.94	2.52	0.51	3.77	2.34	1.39	8.17	1.18	3.02	2.7	2.37	1.31	1.41
YPL248C	30.82	27.66	26.6	24.36	25.07	26.82	25.62	26.6	27.32	23.99	18.8	21.96	26.39	26.62	25.13	27.47	24.98	23	27.21	27.37	37.32	37.34	22.72	35		YPL248C	0.33	0	0	0	0	0	0	0.33	0.5	0	0	0	0	0.14	0.3	0.26	0	0	0	0.42	0	0.33	0	0
YPL249C-A	1210.26	1316.18	921.86	1391.53	1193.2	1004.85	1740.97	1142.44	1187.73	1553.75	1338.24	1397.98	1440.18	1277.85	1501.69	1602.34	1364.85	1378.12	1388.37	1284.77	1140.8	1490.53	1114.22	1163.53		YPL249C-A	580.17	389.33	583.74	827.45	692.78	1148.4	738.38	512.59	1148.29	993.94	499.49	1379.04	1120.63	506.24	1327.79	1138.01	918.56	872.65	683.66	838.59	516.65	805.3	393.05	283.52
YPL249C	37.03	29.99	44.79	29.34	30.72	32.11	30.2	42.44	36.98	35.18	23.97	29.74	35.98	32.99	36.9	41.46	31.74	34.5	42.19	47.69	55.74	53.28	46.6	50.7		YPL249C	0.98	0.42	0.74	3.3	1.45	2.01	1.02	1.45	0	0	0	2.18	2.08	1.12	2.97	2.07	0.77	0	1.3	1.67	1.49	1.31	1.2	0.58
YPL250C	83.16	92.2	76.43	102.02	82.66	65.03	66.77	49	55.27	41.37	55.78	62.31	64.99	71.65	69.96	67.87	42.57	85.16	61.14	49.33	61.45	55.74	127.04	66.17		YPL250C	7.67	9.81	0	0	4.25	0	0	3.77	5.75	0	5.1	0	8.14	8.19	0	18.21	0	0	0	4.9	8.74	0	2.82	2.28
YPL250W-A	159.99	380.94	359.09	414.53	215.33	255.16	120.68	99.5	335.26	388.73	112.29	332.14	284.45	209.51	232.02	218.11	294.75	269.86	273.51	134.93	220.33	328.33	380.04	382.61		YPL250W-A	162.43	0	0.21	0	0	0	0	7.83	0.21	0	0	0	0	0	0	0	0	240.66	0	0	0	0	16.53	0.08
YPL251W	217.57	117.18	111.22	146.66	139.08	128.8	163.32	85.69	104.63	113.55	103.11	113.7	118.17	125.41	121	170.8	125.42	136.41	130.83	90.92	125.69	105.37	222.22	130.61		YPL251W	0	0	0	39.4	0	33.49	0	0	0	0	0	0	0	0	0	21.94	0	0	0	0	0	0	0	0
YPL252C	139.97	119.65	101.04	128.07	108.47	83.5	103.21	83.22	94.16	92.51	83.94	96.82	94.04	102.76	111.88	97.06	81.6	105.09	90.88	73.35	77.26	78.64	124.16	85.07		YPL252C	61	42.24	34.5	0	28.14	43.79	21.1	28.75	19.05	20.84	27.06	38.17	40.47	15.18	27.69	33.07	11.94	46.76	20.2	22.71	11.58	0	9.35	6.04
YPL253C	21.33	22.32	19.44	19.14	20.24	20.46	26.88	21.87	34.09	24.71	23.48	23.66	41.28	36.66	37.8	26.22	26.69	29.34	36.18	36.52	47.75	45.92	22.24	46.28		YPL253C	0.47	0.6	1.05	0	0.52	2.86	1.45	0.92	0	1.91	0.62	0	0.49	0.99	3.81	0.37	0	0	0.93	0.59	1.06	1.86	0.34	1.39
YPL254W	86.25	85.71	81.69	73.73	72.92	67.08	77.29	67.22	77.01	75.79	62.88	67.92	77.81	80.11	73.82	73.29	70.83	69.97	76.24	60.29	67.96	65.85	53.67	61.18		YPL254W	5.77	4.1	5.81	6.46	4.97	5.91	3.33	4.1	4.81	5.26	1.71	1.07	5.45	1.64	8.74	5.07	1.51	8.85	6.37	1.64	5.84	1.92	2.36	0.38
YPL255W	39.83	32.25	33.79	36.71	44.32	35.79	52.71	50.64	54.52	63.12	47.49	57.75	75.36	66.95	81.84	68.86	61.17	70.89	65.84	73.68	91.36	81.09	80.02	80.89		YPL255W	0.85	0	0	0	0	2.61	2.64	0.42	1.27	0	0	1.42	7.2	1.81	5.39	2.01	0	0	5.05	0	0	0.85	1.25	0.5
YPL256C	38.34	51.6	60.34	46.43	58.07	43.97	74.48	93.76	92.71	92.17	67.86	90.3	125.03	105.81	120.39	101.87	118.76	103.21	108.42	107.73	128.73	119.42	88.95	133.52		YPL256C	2.26	1.44	2.56	5.7	1.88	6.95	6.45	1.95	20.33	11.59	6.02	19.8	31.8	7.72	31.82	27.27	9.29	20.8	14.6	10.82	11.59	5.09	5.83	5.38
YPL257W	58.39	40.37	57.49	46.12	38.59	37.79	34.14	46.07	51.78	39.43	34.85	32.17	53.04	43.69	41.36	39.1	44.09	47.88	43.47	44.64	69.9	66.99	12.85	47.72		YPL257W	2.12	0	0	0	2.35	13.05	0	1.04	0	0	0	0	0	0	5.78	1.68	0	0	0	0	0	0	0	0
YPL258C	39.66	32.94	37.92	26.06	27.02	23.47	24.61	26.97	24.95	28.76	21.86	23.71	30.53	29.73	28.46	30.03	22.28	25.46	28.08	25.02	27.71	28.19	20.27	30.92		YPL258C	0.56	0.71	2.53	0	0	0	0.58	0	0.84	0	0	0.93	1.19	0	0	0.44	0	0	0	0	0	0.56	0	0
YPL259C	132.95	95.07	126.54	110.09	97.05	89.63	100.26	100.1	84.71	101.09	73.26	75.35	91.96	85.94	78.5	95.86	91.32	77.35	91.14	102.56	112.29	106.59	46.18	98.57		YPL259C	5.96	4.23	7.49	0	1.47	12.2	8.24	5.86	4.96	2.71	0.88	2.21	7.02	4.52	9.01	9.94	4.66	3.04	6.57	6.76	1.51	3.31	2.44	1.18
YPL260W	158.76	130.46	162.82	134.35	117.23	108.15	117.97	129.71	114.76	110.18	96.03	91.72	113.55	108.16	109.71	115.34	104.2	104.36	116.63	108.92	113.29	120.03	76.32	109.4		YPL260W	22.33	12.84	10.1	2.81	10.51	20.59	12.74	12.08	18.41	18.31	7.43	20.49	14.81	5.96	31.43	11.92	9.18	25.67	8.87	12.11	12.72	7.82	3.29	3.98
YPL261C	35.62	19.89	20.14	19.66	17.83	12.53	19.61	21.62	21.85	17.72	10.64	10.39	14.86	16.18	17.02	16.08	18.53	19.23	20.54	25.69	14.32	22.51	18.43	15.46		YPL261C	0	0	0	0	0	0	0	0	0	0	0	0	0	0	0	0	0	0	0	0	0	0	0	0
YPL262W	72.09	61.66	88.68	56.29	62.19	52.3	60.71	88.63	73.57	60.42	50.42	60.51	70.99	67.95	74.5	61.48	50.74	62.18	71.93	80.13	92.92	85.91	64.18	101.24		YPL262W	10.26	11.48	11.61	16.16	2.84	17.74	9.32	7.89	24.03	7.89	8.53	32.11	23.15	6.3	31.45	13.7	21.09	11.8	17.84	29.48	10.23	12.83	11.33	6.86
YPL263C	115.48	121.22	93.01	109.63	105.7	109.22	128.44	90.61	99.44	102.87	86.16	100.78	112.24	120.5	116.63	115.65	98.59	105	118.37	94.83	105.43	96.46	85.05	92.78		YPL263C	13.42	13.02	9.43	4.66	10.76	18.49	8.65	16.85	13.88	13.28	9.24	17.77	16.71	8.49	23.96	18.67	7.61	12.77	12.88	8.27	2.11	7.41	6.48	4.4
YPL264C	20.81	18.59	21.18	19.63	22.43	23.16	17.34	20.74	15.49	15.1	12.35	11.19	17.72	20.9	18.35	17.76	11.81	17.82	18.74	18.83	23.89	24.25	13.76	22.9		YPL264C	2.83	0	2.13	0	0	2.9	0.98	0	0	3.86	0	0	0	0	0.86	0	0	0	0	0	0	0	0	0
YPL265W	205.85	215.14	185.95	195.08	184.04	165.72	160.56	149.98	109.53	101.6	121.83	106.12	139.42	153.81	140.2	124.74	106.85	146.94	155.36	145.31	159.07	183.12	124.16	180.03		YPL265W	75.44	47.9	77.99	17.62	24.34	56.81	17.62	15.24	20.97	16.39	12.63	30.84	26.51	13.22	38.1	23.71	15.26	20.68	25.81	42.73	22.76	19.99	9.93	9.8
YPL266W	277.81	236.13	220.89	237.63	201.69	181.33	214.13	155.7	137.94	166.31	147.98	172.27	165.27	185.37	188.27	173.16	165.72	181.8	178.37	124.54	128.99	116.55	126.08	120.29		YPL266W	68.67	52.12	58.27	32.44	32.08	56.06	38.96	38.53	25.73	43.99	25.7	68.03	41	26.56	65.28	43.28	30.25	39.48	27.71	23.29	22	15.03	12.64	7.02
YPL267W	45.07	43.32	52.05	47.39	55.53	47.34	89.14	77.82	102.48	96.93	73.89	92.84	133.01	110.69	102.57	100.69	119.22	98.18	106.77	89.18	101.3	95.04	83.32	102.57		YPL267W	1.89	0	0	19.02	2.09	11.6	11.75	3.71	8.49	7.74	2.51	22.04	20.03	13.69	25.7	23.88	13.3	8.68	3.75	7.23	0	3.78	4.17	2.24
YPL268W	93.16	70.37	82.37	75.41	66.72	63.81	63.57	61.15	58.14	58.05	47.06	50.84	59.13	61.43	60.56	60.41	51.14	60.2	60.66	59.84	69.59	63.95	43.24	62.15		YPL268W	3.04	2.16	0.76	0	0.75	2.07	1.05	1.16	2.53	2.77	0.45	1.69	0.72	1.01	3.37	1.87	1.58	1.55	0.67	1.29	0	0.34	0.25	0.2
YPL269W	34.89	31.76	31.51	28.79	28.48	28.51	35.18	32.8	39.55	32.98	24.82	29.78	40.89	34.11	36.58	32.68	33.96	29.9	36.58	41.92	50.22	53.94	25.69	49.95		YPL269W	0.94	0	0	0	0.52	0	0	0.23	2.11	0	0	0.78	0	0	1.28	0.37	0	0	0	0	1.07	0.47	0	0.28
YPL270W	47.36	39.37	53.03	40.81	37.82	37.53	36.96	50.64	36.87	35.8	28.68	35.78	41.08	33.37	43.28	37.83	31.13	34.75	38.2	44.13	46.06	48.98	40.38	50.26		YPL270W	0.77	1.47	1.73	0	0	1.18	1.19	2.26	1.72	0	1.53	3.2	2.44	1.63	3.83	3.33	0.9	0	0.76	0.98	1.75	1.53	0.85	0.46
YPL271W	1073.53	824.7	838.85	790.23	701.64	524.89	489.94	664.22	554.66	709.67	499.83	615.55	646.59	588.75	681.2	625.89	621.39	626.54	507.63	489.13	470.73	525.86	902.14	551.73		YPL271W	375.36	59.98	424.64	236.4	207.82	288.38	194.72	207.71	0	192.36	62.43	313.15	547.83	100.11	213.01	333.99	110.22	0	0	119.79	106.89	46.93	0	27.89
YPL272C	40.12	27.99	46.81	25.36	27.7	25.54	19.6	49.78	19.85	23.37	14.78	15	17.84	19.71	18.07	17.75	17.3	16.97	20.54	34.62	30.22	36.13	13.68	33.88		YPL272C	0.6	0.77	0	0	0	0	0	0.59	0	0	0	0	0	0	0	0	0	0	0	0	1.37	0	0	0
YPL273W	145.65	137.04	122.79	121.25	122.65	102.58	115.68	117.21	101.15	97.37	97.22	104.14	109.76	123.42	121.22	104.85	107.45	115.1	109.34	102.48	111.23	112.97	68.1	116.33		YPL273W	92.57	46.71	37.8	26.3	41.62	43.57	48.75	41.08	38.28	34.24	27.78	64	47.76	21.83	77.54	71.02	39.69	48.02	31.6	43.73	20.97	21.77	18.52	15.76
YPL274W	54.66	40.55	51.86	41.15	36.52	33.03	34.71	40.7	40.99	36.73	31.27	31.09	44.69	38.9	43.71	31.8	25.21	32.18	36.7	44.61	45.64	47.96	29.98	52.42		YPL274W	7.8	1.33	5.88	5.24	2.88	1.6	3.77	2.05	5.45	2.13	0.69	4.34	3.86	0.89	6.13	2.06	7.32	0	4.13	1.99	5.92	1.56	2.3	2.47
YPL277C	21.63	19.12	20.62	15.98	15.21	14.47	13.63	15.81	10.63	11.52	13.17	11.16	7.8	16.91	12.24	14.82	7.23	14.94	16.82	10.23	15.36	14.6	12.93	13.13		YPL277C	0	1.53	0	0	0	0	0	0	0	0	0.86	0	0	0	1.75	0	1.51	0	0	1.64	0	0	0	0
YPL278C	35.98	49.53	44.49	46.15	44.83	34.31	26.84	41.78	26.54	20.83	28.83	12.6	26.54	39.39	23.42	26.54	25.25	26.61	29.95	36.13	44.01	22.01	0	17.84		YPL278C	0	0	0	0	0	0	0	0	0	0	0	0	0	0	0	0	0	0	0	0	0	0	0	0
YPL279C	55.4	37.33	43.27	36.4	33.48	33.67	34.79	41.27	35.63	25.69	22.64	25.89	43.35	40.61	44.04	27.24	34.73	36.9	38.73	38.64	30.78	38.81	15.27	49.44		YPL279C	0	3.92	2.97	0	0.97	1.35	0.91	0	2.62	0	0	0	0	1.31	6.36	4.15	5.14	2.01	4.35	2.79	1.99	3.5	0.32	1.04
YPL280W	16.89	20.75	12.09	11.48	11.09	14.62	3.92	5.17	8.48	5.27	2.32	5.08	7.66	8.11	8.04	6.02	4.48	14.69	3.46	8.7	9.47	6.9	0	10.12		YPL280W	0	0	0	0	0	0	0.55	0	0	0	0	0	0	0	0	0	0	0	0	0	0	0	0.39	0
YPL281C	7.62	8.47	7.26	5.21	5.67	5.38	3.68	7.92	5.69	4.18	3.85	3.9	3.87	3.8	4.55	5.08	3.4	4.73	4.62	4.97	5.87	7.59	4.24	6.45		YPL281C	0	0	0	0	0	0	0	0	0	0	0	0.41	0.26	0	0.22	0	0	1.68	0	0	0	0	0	0
YPL282C	14.84	12.07	11.43	11.47	11.04	9.91	5.91	13.85	6.6	6.35	5.74	3.38	6.47	9.2	7.05	7.38	5.63	6.31	6.23	9.31	11.05	11.71	4.4	11.64		YPL282C	0	0	0	0	0	0	0	0	0	0	0	0	0	0	0	0	0	0	0	0	0	0	0	0
YPL283C	23.99	19.78	31.21	13.3	5.38	23.26	9.92	20.19	15.59	24.57	5.76	7.46	17.82	15.09	19.25	22.68	24.94	14.66	13.48	23.91	16.55	22.15	21.36	15.34		YPL283C	0	1.22	0	0	0	0.8	0	0.68	0	0	0	1.95	2.75	0.01	1.97	0	0	0	0	0	0.53	0	0.76	0
YPL283W-A	0	0	0	0	0	0	0	0	0	0	0	0	0	0	0	0	0	0	0	0	0	0	0	0		YPL283W-A	0	0.31	0.81	1.14	0.08	1.25	0.63	0.16	0.59	0	0	0	1.05	0.33	0.23	0	0	2.58	0	0	1.58	0.85	0.1	0.61
YPL283W-B	0	0	0	0	0	0	0	0	0	0	0	0	0	0	0	0	0.02	0	0.08	0	0	0	0	0		YPL283W-B	0.01	0	0	0	0	0	0	0	0	0	0	0	0	0	0	0.19	0	0	0	0	0	0	0	0
YPR001W	12.68	28.32	23.15	11.62	15.75	12.78	11.22	14.97	17.98	10.91	14.38	12.68	16.28	17.21	16.43	10.75	12.11	14.08	14.23	11.2	11.8	11.15	4.36	14.65		YPR001W	0	0	0	0	0.71	0	0	0	0	0	0.86	2.15	0	0.55	0	0	0	0	1.28	0	0	0	0	0
YPR002C-A	482.86	400.75	577.05	404.88	477.08	280.07	312.02	581.02	412.31	438	416.41	470.08	422.4	476.47	420.76	293.48	429.88	445.59	253.94	302.46	470.43	361.08	571.37	381.19		YPR002C-A	0	0	0	0	0	0	0	0	0	0	0	0	40.11	0	0	0	0	0	0	0	0	0	0	0
YPR002W	26.44	32.26	35.44	23.91	27.67	20.6	17.95	28.05	17.33	18.56	18.88	19.82	18.83	25.37	22.58	23.81	18.2	29	23.13	18.29	22.34	22.06	11.35	26.1		YPR002W	0	0.77	0	0	0.67	1.85	0	0	0.9	0	0	0	1.28	0.51	0.55	0.95	0	2.77	1.2	0	0	0.6	0	0
YPR003C	51.83	37.63	48.06	43.16	42.16	37.7	41.56	40.16	35.78	34.08	31.11	34.62	38.82	37.51	40.5	41.04	38.26	41.03	39.94	40.01	52.25	53.76	37.71	56.07		YPR003C	1.57	0	1.78	1.98	2.18	3.63	2.04	0.77	1.18	3.23	0.52	0.66	1.67	0.84	3.93	2.49	1.85	1.81	1.56	2.01	0	0.39	1.45	0.7
YPR004C	108.76	86.03	105.19	81.07	73.84	68.11	75.95	82.94	77.45	72.7	57.14	69.89	85.05	76.8	81.82	72.93	67.73	71.87	77.95	85.36	90.76	99.61	74.82	94.57		YPR004C	35.02	11.19	26.41	9.8	7.54	23.92	9.08	13.4	14.58	3.99	2.59	12.99	16.52	3.32	26.5	15.39	11.43	13.42	9.66	18.63	6.65	19.46	7.16	2.89
YPR005C	38.55	23.82	38.76	24.52	22.31	23.71	19.85	23.35	27.59	27.88	19.97	22.41	26.04	26.47	27.71	35.76	26.74	25.5	30.51	30.28	35.06	40.03	19	39.35		YPR005C	1.19	0	0	0	1.31	0	0	0	0	0	0	0	0	0	0	0	0	0	0	0	0	0	0	0
YPR006C	35.23	20.99	29.98	13.2	16.85	14.25	13.23	16.94	17	16.09	11.26	16.78	16.65	15.52	16.58	17.51	15.42	18.82	18.35	16.82	23.41	22.23	15.15	18.35		YPR006C	2.13	0	0	0	0.59	1.63	0	0.26	0.8	2.18	0.71	1.78	2.26	1.13	1.93	0.84	0	0	1.06	0	0	0.53	0	0
YPR007C	11.42	8.23	11.04	9.84	8.37	7.55	7.02	7.06	8.31	8.52	5.65	6.41	8.1	9.33	7.18	11	8.53	8.11	9.03	8.51	12.42	10.99	4.4	9.91		YPR007C	0	0	0	0	0	0	0	0	0	0	0	0	0	0.19	0	0	0	0	0	0	0	0	0	0
YPR008W	196.21	140	166.61	161.13	138.48	132.82	146.96	127.41	122.11	134.97	104.67	117.06	118.12	127.8	116.9	140.44	113.22	116.67	130.14	115.61	128.96	131.69	106.87	128.92		YPR008W	17.25	9.37	7.81	6.52	3.82	6.63	4.47	6.58	6.46	7.07	3.44	14.39	5.95	3.5	9.79	9.89	0	11.9	5.14	3.3	1.96	3.02	2.54	0.77
YPR009W	99.88	56.14	79.27	73.52	55.93	57.82	49.22	59.08	35.58	50.88	30.81	39.7	41.86	38.45	34.58	36.27	38.31	32.01	36.77	43.23	46.86	52.2	15.24	49.99		YPR009W	13.38	1.71	9.08	0	0	0	2.78	3.95	2	5.48	0	0	7.1	1.71	2.43	2.12	0	6.15	5.32	0	0	2.68	0	0.8
YPR010C-A	515.11	499.78	561.87	516.4	459.86	310.74	230.93	402.45	338.62	237.93	323.73	400.84	336.85	342.38	346.22	262.27	297.47	453.58	239.44	242.08	283.95	236.75	191.47	319.37		YPR010C-A	73.33	0	0	0	0	0	25.36	36.07	36.64	0	0	40.79	77.84	0	88.78	38.67	0	0	0	0	0	0	0	14.53
YPR010C	217	215.25	190.06	194.38	185	176.51	227.24	151.85	159.47	182.65	157.94	181.22	190.3	202.75	203.16	183.06	163.35	174.81	199.81	143.88	152.01	151.41	130.42	152.07		YPR010C	91.03	61.84	77.64	32.42	44.86	79.09	60.33	51.58	51.42	47.87	36.47	90.26	81.2	36.41	105.59	81.05	31.91	72.34	37.4	40.46	19	31.23	20.18	12.89
YPR011C	43.84	22.39	38.43	30.42	24.25	23.62	23.79	29.61	25.55	26.17	19.02	21.77	30.61	24.74	27.25	26.84	24.38	20.92	25.7	35.96	38.44	43.03	17.78	42.4		YPR011C	4.16	2.66	0	0	1.15	0	2.16	1.53	0	0	0	1.74	1.1	0.44	3.78	0	0	4.78	2.07	1.33	0	1.04	0.77	0
YPR012W	76.79	53.92	116.34	94.88	96.68	41.69	31.71	88.31	45.43	51.16	23.61	59.76	51	35.89	48.39	41.61	44.02	47.4	31.97	52.23	55.32	66.18	48.65	49.99		YPR012W	0	0	0	0	0	0	0	0	0	0	0	0	0	0	0	0	0	0	0	0	0	0	0	0
YPR013C	181.83	83.66	149.68	142.6	98.39	101.89	81.6	105.1	92.72	86.15	40.48	55.02	66.19	54.23	60.27	91.38	82.52	60.16	60.95	85.72	107.51	116.56	75.18	107.82		YPR013C	10.77	0	7.31	0	0	3.31	0	3.71	6.46	0	0	3.59	0	0	0.98	0.85	0	0	0	2.75	4.91	2.16	0	0
YPR014C	23.68	17.82	35.94	32.1	10.98	15.79	28.81	28.66	19.5	18.6	16.09	15.51	18.72	20.84	15.39	14.4	15.56	14	11.8	16.18	19.67	28.35	8.84	21.09		YPR014C	0	0	0	0	0	0	0	0	0	0	0	0	0	0	0	0	0	0	0	0	0	0	0	0
YPR015C	112.32	62.1	90.72	78.71	58.79	64.76	52.69	70.96	65.6	64.36	28.36	33.33	31.71	28.74	39.11	64.05	59.29	47.36	27.71	42.52	65.4	60.3	45.17	63.18		YPR015C	8.95	1.91	6.75	7.52	0	4.59	4.65	2.2	2.24	0	1.99	4.98	3.17	1.27	1.36	2.36	0	0	0	0	0	0	0	0.89
YPR016C	430.35	401.63	371.27	393.03	355.22	293.62	353.65	276.54	234.96	265.52	271.53	300.01	283.98	320.79	315.79	314.19	287.07	329.73	319.67	222.07	230	220.48	233.72	244.87		YPR016C	282.18	158.17	215.09	91.23	101.92	199.4	122.12	107.62	119.87	129.92	64.25	176.25	140.95	72.12	174	133.67	67.35	131.86	92.94	105.94	34.37	48.3	34.44	19.73
YPR016W-A	27.81	45.19	45.04	42.8	34.43	21.35	33.41	40.71	30.25	37.73	23.57	21.64	27.12	44.11	15.61	42.01	22.54	30.58	36.83	26.26	35.48	24.4	4.49	29.63		YPR016W-A	0	0	0	0	0	0	0	0	0	0	0	0	0	0	0	0	0	0	0	0	0	0	0	0
YPR017C	173.75	147.75	148.59	146.46	129.1	123.66	144.64	111.72	100.58	124.41	100	115.58	123.77	138.54	103.83	135.65	123.07	115.02	127.08	106.14	121.04	100.95	91.97	100.34		YPR017C	24.44	13.39	15.8	0	19.33	10.73	14.49	10.3	15.7	0	4.64	11.65	11.12	8.94	15.85	11.04	0	0	13.87	8.91	7.95	6.98	0	0
YPR018W	73.87	55.94	62.24	49.34	52.33	56.26	71.81	63.35	61.68	79.37	50.6	65.55	72.34	72.72	72.36	78.01	68.83	70.09	71.11	60.12	81.82	66.05	58.03	62.11		YPR018W	2.01	2.56	3.4	2.53	1.67	4.62	5.2	2.96	3.01	2.06	2	10.88	4.79	2.78	9.11	5.95	3.53	2.31	6.97	0.64	0	1.5	1.48	0.89
YPR019W	88.86	64.39	75.34	62.27	59.09	60.69	66.86	61.59	55.75	70.28	49.16	55.68	60.51	64.33	62.9	68.59	58.6	55.38	63.64	57.65	60.72	55.94	46.5	59.44		YPR019W	9.37	6.79	7.78	3.15	2.77	10.56	7.78	6.46	4.68	3.84	3.74	10.43	5.64	2.67	10.78	9.89	3.67	11.5	3.1	5.58	0.71	4.38	2.53	2.04
YPR020W	125.99	115.53	113.39	108.87	92.16	61.99	73.29	79.8	84.69	59.67	70.72	64.79	77.58	88.41	86.98	68.07	86.95	79.52	66.24	61.65	62.45	75.53	34.98	77.03		YPR020W	16.38	6.98	12.35	27.5	24.18	16.78	28.32	32.22	16.36	22.38	7.26	27.32	17.38	16.31	29.74	34.54	12.82	0	0	13.94	12.43	27.3	8.04	6.49
YPR021C	23.87	20.92	35.15	19.82	21	19.39	20.14	32.76	23.16	21.3	15.39	15.59	23.96	19.72	18.3	22.04	20.18	17.25	21.46	22.97	27.15	26.95	9.46	27.86		YPR021C	0	0	0.73	0	0.36	0	0.34	0.64	0.49	0	0	1.08	0.34	0.14	0.59	0.26	0	0	0.64	0.41	0.74	0	0.24	0
YPR022C	71.91	60.07	67.29	58.3	56.22	52.81	61.11	54.66	56.42	58.94	45.95	51.24	61.82	58.91	62.27	58.8	52.31	54.56	61.59	64.55	74.95	72.69	48.93	67.42		YPR022C	2.06	0.99	1.15	0	2.53	2.34	1.32	1.51	2.66	2.18	2.03	1.28	1.89	0.65	4.98	2.02	0.6	2.39	1.51	2.62	0	0.77	0.56	0.6
YPR023C	128.55	97.78	114.42	89.73	78.57	73.79	85.54	79.04	71.31	80.55	60.93	72.91	75.94	77.9	78.36	74.6	68.52	75.36	79.59	63.57	72.79	66.38	59.53	73.24		YPR023C	12.12	7.23	12.79	8.14	3.58	9.93	5.87	5.16	7.26	6.62	4.3	8.09	7.72	6.55	14.67	14.05	5.69	3.71	4.81	2.06	1.84	4.04	4.76	0.96
YPR024W	118.62	99.01	122.3	92.13	84.22	81.17	81.74	81.15	72.95	84.04	61.38	76.28	79.76	78.22	78.51	86.5	69.04	76.7	87.11	78.78	89.32	87.17	62.17	88.55		YPR024W	17.1	4.07	10.8	6.01	8.81	8.56	6.19	9.59	11.33	1.63	3.7	11.95	12.24	3.39	11.56	6.29	5.61	3.66	4.74	10.66	1.81	3.98	4.68	2.84
YPR025C	109.27	98.98	94.39	100.36	79.96	71.66	83.79	78.43	71.37	69.76	69.8	69.01	79.93	83.66	73.39	85.42	76.85	87.1	79.11	74.32	83.59	77.51	47.73	77.62		YPR025C	6.62	2.12	1.87	0	0	2.54	4.29	3.66	4.96	0	2.2	8.28	5.27	1.06	14.27	3.27	1.94	7.61	0	2.11	1.88	2.48	1.83	0.98
YPR026W	29.68	37.86	48.79	22.69	25.68	20.74	17.41	36.01	34.88	22.79	17.48	23.28	23.64	19.02	23.67	25.12	17.91	23.02	19.72	22.61	27.41	31.6	16.77	32.46		YPR026W	0	0.3	0.54	0	0	1.45	0.49	0.58	1.42	0	0	0.39	0.25	0	1.29	1.31	0	2.18	0	0.91	0	0.47	0.17	0.14
YPR027C	6.43	8.04	9.6	8.89	7.41	8.03	8.7	5.52	9.94	7.1	9.03	8.6	12.5	16.26	10.89	7.24	10.77	9.77	13.67	12.02	17.58	16.3	5.02	16.4		YPR027C	0	0	0	0	0	0	0	0	0	0	0	0	1.36	0	1.16	0	0	0	0	0	0	0	0	0
YPR028W	92.53	55.98	105.07	83.13	78.32	54.1	49.38	92.77	89.09	56.65	49.01	64.62	79.42	66.58	85.82	57.25	74.9	62.73	76.74	88.73	87.81	106.98	37.88	136.54		YPR028W	7.09	3.02	21.4	59.56	20.94	29.06	19.62	12.79	67.33	19.39	12.58	51.29	45.17	12.11	85.87	61.71	49.99	21.75	51.67	72.44	26.93	42.57	22.63	18.27
YPR029C	75.87	50.87	80.98	60.76	54.7	52.39	58.32	63.12	57.35	59.47	39.25	46.61	58.43	53.51	56.41	61.07	57.4	50.66	59.87	67.89	76.49	84.89	48.48	74.66		YPR029C	3.18	2.26	2.4	3.56	1.96	6.52	4.77	4.52	3.71	7.25	2.35	5.31	6.76	2.26	8.67	6.43	3.32	4.88	5.62	4.51	0.81	3.18	3.91	1.47
YPR030W	83.65	50.07	90.3	45.38	38.07	36.48	33.2	39.64	28.75	42.73	22	25.75	25.11	25.29	23.83	63.56	44.72	35.27	32.85	32.08	46.06	70	40.14	57.38		YPR030W	1.03	0.33	0	0	0.28	0.79	0	0.13	0	0	0	0	0	0	0.23	0	0	0	0	0	0	0	0.19	0
YPR031W	30.93	25.93	31.58	25.99	23.24	26.45	27.71	24.26	29.86	26.29	23.1	25.37	35.52	32.85	34.66	28.1	23.38	30.17	31.64	28.7	37.82	37.7	21.92	34.25		YPR031W	1.19	0.51	0	0	2.2	2.44	0.82	0.98	0.6	0	0.53	1.33	1.69	1.36	2.16	2.2	0.93	1.83	0	1.01	0	1.99	0.29	0.24
YPR032W	47.18	37.44	43.84	38.91	37.12	36.9	39.89	34.45	34	34.03	31.22	31.81	43.52	40.55	42.66	36.97	31.39	36.59	44.4	42.74	46.6	45.28	32.42	47.29		YPR032W	3.08	1.79	1.9	2.82	0.62	2.58	3.2	2.76	5.04	1.15	0.75	3.27	4.46	2.27	4.32	3.77	0	0	2.23	3.22	1.28	1.96	0.41	1.33
YPR033C	151.69	133.33	128.6	133.99	123.8	106.98	129.95	108.66	101.79	106.26	89.97	96.02	118.37	116.53	112.05	111.22	108.31	103.78	119.08	106.03	105.03	108.71	84.95	105.97		YPR033C	88.55	42.54	61.26	25.58	36.22	62.4	42.13	35.51	44.8	34.69	23.27	70.58	65.26	21.18	72.72	63.35	41.07	36.32	38.1	55.44	21.84	32.16	19.52	19.11
YPR034W	125.17	107.96	109.56	107.71	100.6	98.12	107.96	104.18	111.79	106.81	85.04	98.02	117.23	116.08	133.51	110.48	94.41	108.96	119.49	123.81	144.2	146.98	134.83	146.45		YPR034W	13.83	9.26	8.94	6.64	9.48	20.24	6.83	7.45	10.86	8.1	7.01	10.99	20.97	3.65	17.34	12.5	6.19	21.2	9.16	11.77	7.5	7.25	4.85	1.96
YPR035W	934.6	805.99	838.65	933.67	756.5	657.62	724.78	716.27	749.83	636.45	482.05	591.21	762.99	598.03	776.58	564.23	499.91	583.95	643.22	860.41	872.09	1023.31	922.65	898.73		YPR035W	488.54	307.13	497.3	215.2	210.87	388.32	163.42	214.04	358.77	175.12	94.72	276.17	339.09	82.4	310.26	133.02	255.03	180.08	171.49	573.65	306.1	257.23	219.47	166.63
YPR036W-A	6722.36	7430.65	5224.55	8040.47	6241.74	4752.51	4822.71	3434.27	3096.39	3094.68	4150.58	3573.47	4357.2	4385.34	4103.74	4803.8	3230.94	4862.51	4432.91	2694.33	2880.73	3353.46	3002.08	2471.07		YPR036W-A	2645.19	1225.72	1496.21	1665.89	1244.83	2540.27	1166.39	439.12	792.91	948.9	395.96	717.21	1614.41	677.26	1501.09	967.59	466.03	760.36	591.22	717.53	75.32	264.58	146.06	78.62
YPR036W	183.68	147.05	187.15	151.51	152.23	135.3	147.66	183.38	146.71	140.1	116.23	133.29	155.7	150.02	173.78	144.13	132.75	149.6	149.75	170.19	174.84	181.9	163.28	185.58		YPR036W	95.26	62.15	78.78	43.03	40.01	76.72	41.58	51.06	87.64	43.1	25.35	85.5	78.1	24.39	99.62	69.11	50.93	48.35	31.33	88.9	55.37	39.43	39.18	25.78
YPR037C	177.87	100.97	154.58	132.12	104.14	115.16	110.43	96.17	100.86	94.1	73.71	94.4	97.72	87.79	115.78	106.37	89.18	103.17	94.3	93.62	120.21	122.33	174.44	138.47		YPR037C	26.97	17.96	23.07	10.45	9.19	25.5	4.31	11.23	12.44	8.51	8.28	3.46	24.23	4.43	26.37	16.11	0	0	4.12	20.64	0	12.45	15.28	4.93
YPR038W	214.18	109.9	138.88	127.74	120.4	148.73	131.22	112.68	82.94	125.55	97.52	92.06	102.16	121.29	119.6	131.3	107.34	119.41	122.29	140.85	182.65	136.62	59.11	135.08		YPR038W	0	7.93	12.4	25.45	0	0	5.24	0	7.57	0	0	0	0	0	0	4.74	11.87	0	0	7.79	0	0	0	3
YPR039W	59.12	43.01	65.71	42.82	40.69	88.39	51.33	30.91	18.58	30.4	22.32	37.09	34.96	24.64	41.13	42.34	35.17	33.93	29.15	20.45	32.82	35.67	14.81	36.12		YPR039W	0	7.59	0	0	0	0	0	0	0	0	0	0	0	0	0	0	13.95	0	0	0	0	0	0	0
YPR040W	150.7	119.78	124.83	112.03	103.04	98.02	101.57	92.57	75.8	85.06	69.69	71.09	83.55	87.23	79.93	87.91	76.79	84.27	84.14	82.49	82.91	87.24	63.1	87.01		YPR040W	33.58	20.27	25.32	18.8	10.33	25.8	9.68	5.96	8.39	19.12	1.24	9.34	9.9	3.18	13.55	10.33	15.34	8.58	1.85	4.76	6.37	8.4	6.87	2.22
YPR041W	249.26	232.92	207.26	212.96	191.62	183.18	214.98	152.3	147.58	177.26	155	169.66	183.55	197.86	183.43	179.27	166.99	173.58	200.02	156.85	140.49	151.08	154.89	141.83		YPR041W	147.66	111.21	104.74	68.36	64.52	117.74	72.05	72.24	74.17	94.9	46.73	109.21	95.73	48.71	156.54	109.84	52.5	62.41	65.02	64.19	29.09	44.71	37.02	18.98
YPR042C	52.17	42.04	57.56	43.67	41.06	37.46	42.82	54.21	44.98	45.24	33.44	37.66	47.92	40.49	44.4	48.39	40.51	40.47	42.44	48.19	54.06	59.41	36.81	60.9		YPR042C	2.95	1.37	2.43	1.35	1.49	4.95	2.23	2.64	2.01	2.2	1.07	1.34	3.14	1.03	5.4	4.04	1.89	2.47	2.67	1.71	1.84	0.81	0.99	0.48
YPR043W	928.41	967.75	731.16	1163.94	1005.21	787.5	1326.13	947.53	1201.42	1519.81	1043.66	1155.71	1389.79	1256.83	1411.43	1344.17	1276.29	918.21	1195.35	1142.41	782.58	1422.67	511.34	914.56		YPR043W	336.79	427.35	466.86	438.97	275.91	0	497.49	257.33	694.48	207.96	259.24	487.33	773.31	315.73	735.82	652.96	785.07	986.59	568.32	171.09	324.09	374.28	208.22	227.73
YPR044C	238.23	340.55	262.78	255.52	302.04	270.18	279.34	246.48	330.39	296.58	256.05	390.14	316.95	270.01	384.02	319.97	270.18	356.6	283.17	218.69	294.64	305.11	877.32	315.2		YPR044C	572.54	249.9	272.09	84.06	290.06	1031.91	288.49	263.33	794.82	574.8	410.56	1303.34	622.41	201.25	674.42	620.87	439.49	407.57	420.34	1024.45	348.56	354.39	391.99	203.73
YPR045C	111.47	101.18	108.71	89.38	80.47	77.11	82.62	86.49	78.21	78.16	67.61	76.49	79.92	81.82	75.32	76.26	76.5	85.05	81.59	74.38	86.55	82.69	58.21	90.51		YPR045C	10.72	4.28	7.58	0	5.93	8.24	4.87	7.25	2.01	0	0.89	7.83	7.11	2.86	9.12	10.6	7.87	3.08	5.32	4.28	6.1	4.69	3.95	2.39
YPR046W	21.64	38.68	25.94	39.13	41.08	33.77	31.47	28.49	51.95	24.92	30.71	26.36	38.02	42.07	49.38	28.55	31.46	40.24	34.95	39.1	47.03	41.84	23.37	60.02		YPR046W	2.34	0	0	0	0	0	0	0	0	0	0	0	2.49	1	0	3.71	0	0	4.66	0	5.34	0	1.73	0
YPR047W	19.55	16.14	32.94	18.65	19.76	16.51	15.25	32.24	23.82	16.7	12.47	14.37	18.41	17.35	15.93	23.37	23.08	18.05	20.33	26.02	34.28	29.74	20.33	31.94		YPR047W	0	0	0	0	0	0	1.39	0	0	0	0	1.12	0.71	0	0.61	0	0	0	0	0.86	0	0	0.99	0.4
YPR048W	51.13	56.33	51.82	52.29	52.22	49.94	53.42	46.38	42.65	41.28	44.86	39.86	52.41	60.79	47.34	43.28	39.59	46.88	50.04	41.39	43.13	41.97	21.64	42.81		YPR048W	4.38	4.35	5.5	0	5.92	2.99	6.05	5.5	3.64	3.99	4.53	2.43	5.68	3.94	15.01	4.23	4.57	4.47	4.83	4.96	3.32	1.95	2.15	0.87
YPR049C	41.47	39.81	48.83	37.37	34.75	35.39	31.62	34.01	29.25	31.85	26.48	27.29	34.8	34.17	32.36	31.2	26.16	32.83	33.77	29.21	31.39	32.97	12.23	31.96		YPR049C	1.46	0.31	0.55	0	0.81	0	0.76	0.84	2.92	3	0.32	1.63	1.81	0.94	2.21	0.58	0.57	1.12	1.45	1.24	1.11	0.49	0.18	0.14
YPR050C	51.47	38.09	31.73	42.27	39.26	32.1	25.09	40.49	38.66	24.62	31.66	28.55	23	20.46	55.5	40.05	40.08	46.55	27.25	26.94	38.58	28.78	28.62	31.21		YPR050C	0	1.31	0	19.06	3.52	0	0.8	0	11.87	0	0	12.62	2.9	0	0	5.78	8.89	0	0	6.52	17.24	0	8.25	0
YPR051W	99.42	83.86	98.75	71.8	74.24	68.49	95.41	86.49	73.61	79.07	56.02	68.75	87.09	84.33	67.29	67.84	66.12	70.12	90.88	77.05	72.03	87.46	102.71	77.09		YPR051W	24.5	17.94	11.09	0	8.57	30.11	9.65	18.07	21.69	20.09	6.52	0	18.92	6.27	28.92	9.82	0	11.27	24.34	8.29	0	12.25	7.28	2.91
YPR052C	339.66	298.38	323.94	341.02	288.87	221.74	258.12	264.43	284.38	286.67	269.54	353.32	341.91	325.53	386.14	310.67	259.03	426.89	277.18	284.66	308.89	358.73	496.42	319.26		YPR052C	97.24	123.31	21.07	147.26	32.37	178.46	79.26	38.19	175.18	79.89	51.86	162.57	216.43	78.73	282.07	107.23	45.77	268.86	132.49	198.53	154.41	116.66	121.94	104.02
YPR053C	132.3	130.69	120.02	115.52	111.25	91.58	99.23	108.9	115.73	100.72	107.89	122.48	126.99	120.06	134.56	120.72	120.33	127.52	127.43	125.83	154.23	152.34	153.14	148.53		YPR053C	3.23	12.54	14.64	0	0	19.84	20.23	3.16	9.5	0	4.21	10.56	20.4	6.84	14.7	10.22	0	0	26.13	12.27	21.94	6.42	0	5.72
YPR054W	46.04	33.91	39.63	33.27	34.72	34.32	40.8	42.15	32.9	33.72	26.49	31.49	36.18	36.04	35.26	30.58	27.97	27.69	34.52	33.87	38.3	42.43	25.43	42.81		YPR054W	0	0	0	0	0	0	0	0	0	0	0	0	0.89	0.36	0	0	0	0	0	0	0	0	0	0
YPR055W	42.13	39.55	47.7	40.31	38.33	34.52	38.66	46.74	46.34	40.94	32.79	36.17	46.64	43.92	43.26	39.17	38.64	37.01	41.67	42.69	47.07	54.49	31.87	57.12		YPR055W	1.36	2.43	1.23	1.37	1.2	7.5	2.25	2	2.03	0	0	3.62	2.3	1.5	5.66	3.65	3.82	4.99	2.16	1.38	3.09	1.63	1.8	0.64
YPR056W	121.73	108.78	116.14	107.23	98.33	88.31	86.85	89.66	86.32	81.75	74.72	81.99	86.64	89.95	85.91	92.99	94.31	92.94	81.55	78.95	98.88	93.55	68.68	94.06		YPR056W	16.9	8.9	11.25	10.02	2.2	3.06	6.19	3.42	5.96	4.08	1.32	4.98	8.44	2.55	8.13	3.93	7.01	4.57	5.93	5.08	2.27	4.97	2.2	1.77
YPR057W	110.93	88.73	93.27	89.65	78.44	91.85	86.88	75.36	85.2	83.51	67.53	74.03	79.77	86.24	88.11	83.71	74.28	84.77	83.25	77.92	87.76	81.24	71.79	93.03		YPR057W	6.88	5.03	4.45	4.96	2.18	3.02	2.04	1.45	0	0	2.62	11.49	6.26	0.42	5.36	3.89	6.93	0	0	2.51	2.24	1.97	0	1.17
YPR058W	84.07	53.23	78.38	59.07	57.9	47.6	53.37	51.15	42.02	43.58	40.61	46.78	47.35	57.86	55.89	48.11	43.53	53.86	50.12	39.19	49.96	44.84	57.06	57.16		YPR058W	25.94	5.74	24.81	22	9.56	10.34	1.36	4.04	10.85	4.6	0	9.36	5.82	1.62	9.32	3.25	5.27	6.54	2.78	8.95	2.56	2.88	3.88	1.33
YPR059C	6.61	5.02	8.61	4.22	4.89	6.36	0	5.1	2.56	4.92	2.21	0	0	3.5	6.59	5.17	2.46	4.64	2.78	4.45	0	3.65	3.33	0		YPR059C	29.76	5.53	12	2.33	6.26	0	12.69	12.08	3.56	0	11.51	0	23.47	1.15	11.19	21.67	0	14.56	6.47	9.68	0	19.2	7.32	0
YPR060C	158.96	160.67	135.58	144.74	131.47	109.9	156.73	119.9	116.61	120.52	115.65	109.26	117.37	143.36	116.31	125.56	132.33	141.05	143.86	108.95	109.37	126.11	48.1	102.18		YPR060C	36.97	21.81	25.74	0	18.89	17.48	29.51	25.18	25.57	23.32	7.57	21.35	37.73	13.35	47.77	28.12	3.34	32.7	48.03	16.34	3.24	8.53	9.42	3.38
YPR061C	97.43	71.39	81.09	86.51	72.7	65.52	60.06	51.87	44.62	48.58	47.03	54.8	49.05	63.45	51.74	59.55	46.53	65.84	55.5	45.77	59.33	54.6	44.24	56.82		YPR061C	10.35	5.88	13.01	0	0	3.54	1.19	3.4	1.72	0	0	5.76	0	0.49	3.13	1.82	0	10.58	2.29	0	0	0	0	0.68
YPR062W	337.63	258.17	226.66	261.93	215.46	243.98	233.25	197.63	186.98	223.44	184.05	213.39	213.35	225.82	214.45	225.26	200.54	265.36	227.13	201.8	271.38	210.91	273.97	201.83		YPR062W	157.99	104.72	172.11	44.22	80.99	143.85	88.03	89.22	122.78	83.96	77.86	136.69	130.43	36.21	135.48	104.13	41.24	40.37	52.31	112.04	13.33	73.16	62.46	36.52
YPR063C	218.62	174.53	183	189.36	169.9	134.78	158.28	166.5	165.66	163.67	148.45	174.66	158.97	167.94	188.36	160.05	170.9	175.05	168.28	162.13	194.92	205.48	190.05	214.43		YPR063C	79.88	64.98	32.86	36.59	48.25	111.58	52.74	42.86	70.75	44.66	33.82	96.94	84.79	27.89	115.39	91.9	51.18	116.9	43.28	111.24	49.63	36.32	37.43	19.43
YPR064W	24.37	7.26	15.04	21.2	18.34	12.48	4.88	14.16	14.95	14.88	8.48	6.9	11.09	11.28	17.59	9.61	10.54	9.57	12.91	16.63	13.6	18.84	15.72	17.31		YPR064W	0	0	0	0	0	0	0	0	0	0	0	0	0	0	0	0	0	0	0	0	0	0	0	0
YPR065W	412.41	240.82	343.47	292.99	216.34	209.22	168.81	177.25	128.89	164.72	101.74	132.9	122.93	148.73	125.45	166.77	102.76	169.94	201.81	141.78	152.46	164.96	172.55	155.42		YPR065W	57.33	37.79	66.88	13.54	24.8	24.77	26.02	24.23	17.45	11.02	5.96	7.47	5.7	6.88	13.83	14.17	2.1	16.48	10.68	3.43	2.04	8.06	4.62	5.86
YPR066W	37.96	17.06	36.15	26.91	20.9	21.24	17.12	25.53	17.14	23.98	13.2	17.58	18.49	16.59	19.72	21.2	18.69	17.71	19.85	21.97	27.98	29.86	17.76	32.44		YPR066W	0	0	2.63	0	0	0	0	1.71	0	0	1.54	1.94	1.23	0	2.11	0.92	0	0	0	1.48	0	0	0.85	0
YPR067W	77.75	59.33	94.9	57.9	56.1	53.76	65.71	69.03	52.73	53.94	49.25	37.15	57.24	58.51	50.94	58.8	53.52	57.36	74.2	57.47	66.59	69.28	50.82	76.96		YPR067W	2.27	2.9	0	22.83	2.51	0	2.35	2.23	3.4	0	0	3.78	0	0.97	4.11	1.79	0	0	0	2.89	5.16	0	1.67	1.35
YPR068C	46.66	33.77	43.58	32.96	31.35	33.05	31.09	29.48	27.35	31.3	22.47	22.5	32.03	32.26	31.32	31.77	23.86	31.72	31.25	27.82	32.31	35.6	23.38	35.89		YPR068C	1.34	1.71	4.55	3.38	0.74	0	0.7	0.66	1	0	0.89	2.24	0	0	2.43	1.06	0	3.08	0	0.86	0	1.34	0.49	0.8
YPR069C	105.88	107	104.63	105.38	104.74	89.42	123.36	101.15	93.92	97.72	97.71	102.66	122.4	137.44	128.19	101.7	93.13	101.61	118.22	90.62	90.76	87.66	71.66	112.65		YPR069C	57.16	53.28	59.28	30	31.65	47.57	56.83	40.42	83.89	63.47	42.78	89.41	99.86	33.54	129.75	80.06	61.54	54.77	42.59	80.57	21.7	39.31	33.32	14.16
YPR070W	87.05	71.58	74.13	71.52	66.26	65.72	71.08	64.58	65.41	63.25	56.59	63.17	65.68	67.95	68.07	64.78	55.14	64.98	66.74	58.9	60.33	65.86	54.18	63.82		YPR070W	4.87	0.69	4.9	2.73	2.4	0	2.81	2.66	4.06	0	3.6	3.61	2.87	2.08	6.39	3.43	3.82	2.49	2.15	1.38	1.23	0.54	1.2	0.64
YPR071W	92.64	66.1	82.08	79.74	70.93	52.05	73.11	67.59	48.47	54.07	58.14	53.48	53.7	67.35	52.72	52.89	57.62	52.61	59.32	53.03	55.69	54.85	31.15	64.68		YPR071W	9.31	7.14	8.42	0	2.06	5.72	3.86	6.41	0	7.63	2.48	6.21	1.98	3.18	3.38	4.42	8.74	0	0	0	0	1.86	0	1.11
YPR072W	120.23	101.15	118.7	102.91	94.03	90.3	103.2	94.62	91.92	91.35	76.29	79.69	100.31	100.92	91.41	93.53	83.08	86.87	97.28	87.99	92.32	102.68	74.16	92.66		YPR072W	12.06	4.9	6.2	5.52	6.07	8.42	10.24	11.05	8.21	6.74	2.92	9.14	16.87	4.21	18.91	12.14	11.59	20.17	13.07	6.3	6.24	3.29	5.25	1.95
YPR073C	160.96	130.63	160.2	132.72	118.93	93.19	97.7	153.5	97.36	87.85	92.61	83.21	104.14	113.71	79.28	84.65	96.87	100.75	99.85	110.79	107.24	118.81	37.33	131.07		YPR073C	39.68	18.11	38.47	14.28	12.55	34.84	17.64	13.94	25.48	46.47	11.31	23.64	21.06	4.84	18.01	20.17	0	13.03	11.26	25.32	12.91	5.67	10.43	6.74
YPR074C	196.52	195.71	174.46	198.03	200.21	173.82	228.9	189.02	178.83	194.19	168.52	183.38	218.31	216.56	234.43	208.17	192.61	191.15	230.47	203.62	212.64	237.59	197.41	244.23		YPR074C	153.05	96.98	129.73	82.22	81.07	158.59	95.4	91.12	144.11	101.26	75.12	190.61	172.29	67.76	201.84	176.52	110.86	139.97	100.78	153.15	85.41	106.76	62.02	55.06
YPR074W-A	15.6	13.94	0	0	12.5	0	0	0	0	0	0	0	0	11.34	0	0	0	0	0	0	0	0	0	0		YPR074W-A	0	0	0	0	0	0	0	0	0	0	0	0	0	0	0	0	0	0	0	0	0	0	0	0
YPR075C	275.83	210.17	235.44	235.6	189.82	176.59	191.85	170.56	170.03	204.85	145.21	185.61	186.46	175.94	200.54	225.82	186	205.76	171.15	172.95	208.26	198.26	241.01	192.18		YPR075C	32.2	19.99	20.82	4.64	14.26	14.68	9.55	11.77	22.06	15.09	4.9	15.35	13.67	5.89	28.4	14.55	8.64	7.64	7.31	9.4	4.19	5.52	2.71	3.83
YPR076W	17.88	12.77	11.1	8.01	13.34	16.94	12.21	9.44	10.64	13.31	13.08	4.54	9.45	11.07	7.33	12.25	16.9	7.57	10.59	14.52	8.94	11.9	5.42	10.47		YPR076W	0	0	0	0	0	11.49	0	0	0	0	0	0	0	0	0	0	0	4.15	0	0	0	0	0	0
YPR077C	20.81	8.73	3.13	22.52	14.98	17.88	7.19	0.65	0	4.5	9.59	10.3	5	7.19	13.2	14.43	5.21	26.67	1.02	7.85	12.14	15.08	0	0		YPR077C	0	0	21.27	0	0	0	0	0	0	0	0	0	0	0	0	0	0	0	0	0	0	0	0	0
YPR078C	52.33	36.73	39	34.56	32.86	32.45	25.17	26.81	17.47	22.85	22.12	19.88	21.65	30.12	24.28	29.46	16.74	32.24	30.05	19.57	25.26	22	14.16	24.03		YPR078C	1.77	0	0	0	0	0	0	1.3	0	0	1.18	0	0	0	0	0	0	4.07	0	0	0	0	1.3	0
YPR079W	93.6	75.02	74	68.52	65.05	64.2	61.5	60.26	55.36	59.16	47.35	54.73	60.41	58.52	59.46	68.62	53.64	66.88	60.4	63.42	64.09	62.75	45.87	67.1		YPR079W	5.15	8.78	5.83	8.65	4.76	7.92	6.24	2.96	2.57	0	0	0	6.38	2.93	6.24	4.75	4.04	0	0	2.19	1.96	4.3	1.26	1.02
YPR080W	1094.71	1077.37	875.73	1151.71	1023.68	783.54	1321.02	843.77	836.39	1163.12	919.56	1010.55	1215.59	1092.13	1131.76	1165.05	994.45	937.57	1133.39	844.12	755.91	1020.04	865.07	925.53		YPR080W	1475.77	1210.11	1241.05	1224.59	1115.69	1998.35	817.99	721.27	1526.27	1070.5	936.72	2464.68	1583.66	486.41	1551.08	1496.81	1350.93	1478.21	1314.39	1508.94	1055.06	1094.61	764.74	460.53
YPR081C	41.25	35.72	46.61	30.08	31.95	35.59	31.47	37.59	30.17	34.38	22.03	25.44	27.89	32.71	29.79	30.94	27.83	27.99	34.21	34.52	42.83	43.78	22.53	46.66		YPR081C	0	0	0	2.47	1.09	0	0	0.24	1.47	0	0	0.82	2.08	0.63	2.23	0.39	1.15	0	0	0	1.12	0.49	1.44	0.29
YPR082C	131.71	92.66	120.66	94.37	85.32	92.89	89.1	93.46	89.62	86.25	69.85	88.32	94.71	91.17	114.34	92.62	90.59	111.99	95.95	104.32	132.1	121.23	78.3	112.2		YPR082C	10.47	17.85	7.9	0	7.73	0	7.24	5.15	0	28.62	9.29	0	7.41	10.43	22.19	0	8.2	0	0	4.46	0	3.49	2.57	0
YPR083W	45.44	40.33	46.55	36.57	35.73	33.28	32.72	36.06	32.46	30.9	27.58	31.32	37.28	37.58	36.44	35.36	31.83	34.42	35.73	39.62	47.28	43.74	34.01	52.96		YPR083W	1.06	2.02	0	0	0.58	0	0.55	0.78	1.58	0	0	2.64	2.24	0.68	2.88	0.83	1.24	2.43	0	0.67	1.2	0	0.78	0
YPR084W	93.6	65.84	79.64	68.28	62.27	56.58	71.55	59.91	54.48	65.89	48.65	57.99	62.26	59.03	61.93	62.08	54.77	54.28	60.27	54.98	68.89	68.46	46.21	69.27		YPR084W	4.16	4.44	3.14	3.5	3.84	0	0	1.37	4.16	8.54	4.62	4.63	2.95	0.59	5.67	4.39	0	3.19	1.38	5.32	0	2.78	0.51	1.24
YPR085C	64.26	53.17	50.24	50.06	49.4	52.32	51.04	41.42	42.83	45.26	37.62	40.25	41.43	47.87	43.72	44.97	33.02	46.68	43.56	35.92	43.34	41.22	28.88	38.45		YPR085C	2.87	0	1.62	0	0	4.41	1.49	1.77	0	0	0	0	0.76	0.61	2.61	2.27	0	0	0	0	0	1.44	0	0.43
YPR086W	242.04	184.48	179.09	177.3	161.49	163.33	182.53	130.67	126.77	159.4	125.04	138.53	138.32	162.66	135.42	162.49	140.88	151.98	152.64	133.23	142.81	137.49	104.24	112.47		YPR086W	29.08	21.07	26.32	14.65	11.81	11.92	16.09	11.92	15.98	0	7.74	30.73	29.84	7.03	25.53	19.17	4.55	22.29	11.56	9.9	8.83	5.82	5.71	2.31
YPR087W	105.9	77.38	91.13	74.13	54.33	59.29	56.25	50.31	56.11	72.78	41.45	71.44	41.83	53.76	66.15	82.4	49.53	71.86	58.86	21.93	43.66	44.72	218.51	69.94		YPR087W	74.45	36.61	62.22	0	32.49	90.46	28.27	38.05	41.64	0	38.35	53.47	91.82	14.26	48.2	90.75	71.52	49.71	0	67.23	28.06	24.79	14.63	13.89
YPR088C	198.91	170.95	168.45	155.67	141.99	144.29	150.31	137.08	117.53	138.62	107.47	133.2	131.67	144.6	142.89	150.06	126.03	147.46	147.88	132.51	152.26	138.6	120.74	122.11		YPR088C	32.39	26.01	37.24	17.23	21.21	41.31	20.05	22.82	28.9	18.69	11.89	28.71	29.05	12.64	49.18	33.26	20.66	21.96	24.91	24.08	7.99	14.41	11.76	7.96
YPR089W	72.23	57.16	70.14	62.95	55.91	52.95	59.54	59.84	58.13	59.91	47.39	53.94	62.68	60.01	63.89	59.54	55.03	59.95	63.89	70.49	77.55	79.21	56.56	77.85		YPR089W	5.27	1.69	3.73	0	1.46	3.04	4.1	2.76	4.45	2.7	1.32	9.35	3.85	2.39	7.48	3.65	0.77	0	1.31	5.05	3.75	3.3	0.24	1.18
YPR091C	61.23	53.34	68.59	64.68	54.26	48.06	60.07	69.15	54.86	55.6	53.89	51.62	64.34	66.18	60.69	63.2	61.21	62.32	72.51	84.76	81.46	84.7	62.06	88.47		YPR091C	3.46	3.44	2.61	1.94	0.43	3.55	3.19	2.27	2.88	3.15	1.02	2.57	5.31	1.97	4.54	2.74	0.9	1.77	2.29	2.46	4.38	1.92	1.42	0.69
YPR092W	129.67	96.8	97.07	139.25	103.89	100.5	98.27	101.76	94.07	120.66	95.2	100.91	94.93	105.36	92.86	112.42	112.91	141.05	124.47	113.58	123.09	113.59	100.14	109.25		YPR092W	0	0	0	0	0	0	0	0	0	0	0	0	0	0	0	0	0	0	0	0	0	0	5.6	0
YPR093C	55.96	33.41	38.35	37.6	33.48	42.51	33.9	26.98	26.09	40.66	26.99	36.13	33.73	36.24	39.45	40.6	22.01	41.81	33.47	28.98	36.22	32.51	42.92	35.32		YPR093C	6.09	3.11	5.51	0	0	0	0	1.2	5.47	0	0	0	1.29	0.52	2.21	1.93	0	0	4.84	1.55	0	0	0	0
YPR094W	257.26	254.41	229.33	302.8	245.87	173.15	183.34	199.24	151.43	184.16	180.78	207.31	183.07	222.15	185.48	170.76	195.63	198.6	159.82	127.75	129.41	117.94	127.42	115.62		YPR094W	26.03	24.95	0	0	14.41	20	27	16	19.5	53.35	0	10.86	13.81	11.11	23.63	10.29	0	0	25.85	16.61	0	0	0	3.87
YPR095C	77.17	53.29	70.64	55.66	47.96	50.8	53.08	53.95	43.96	52.29	36.05	42.54	47.01	45.84	48.76	52.77	44.6	45.77	47.13	51.22	57.48	59.76	46.41	56.89		YPR095C	0.47	0.9	0.53	0	0.52	2.15	1.45	1.95	1.05	1.92	0.31	1.56	0.99	0.7	1.27	1.85	1.1	1.07	1.39	0.89	1.6	0.47	0.34	0
YPR096C	103.59	85.56	69.24	73.94	64.13	76.88	86.85	79.42	57.78	72.61	61.92	46.41	92.06	87.86	74.77	83.91	61.58	62.39	78.89	80.17	96.35	97.39	41.77	106.27		YPR096C	0	0	0	0	0	0	0	0	0	0	0	0	0	0	0	0	0	0	0	0	0	0	0	0
YPR097W	53.78	47.58	61.43	47.7	47.03	43.05	52.89	59.99	50.94	50.77	38.96	41.47	56.77	52.56	50.35	46.7	46.18	45.4	56.09	61.75	66.16	66.75	37.17	65.6		YPR097W	4.3	3.44	3.04	0	2.68	3.31	1.67	1.59	4.03	1.1	1.43	1.35	5.14	0.8	6.6	3.83	3.79	6.19	3.74	4.46	2.45	1.61	0.79	1.28
YPR098C	55.74	57.44	85.41	55.68	50.13	44.19	50.73	85.47	69.1	50.93	49.36	45.59	59.8	57.89	50.18	60.81	58.83	58.48	65.88	65.49	63.85	74.5	42.38	84.42		YPR098C	8.5	3.62	6.41	0	0	8.71	0	8.36	16.99	0	0	9.46	15.04	6.05	18.01	17.93	0	0	5.63	7.24	0	5.67	2.09	5.05
YPR099C	117.29	91.98	102.45	92.72	91.07	85.51	87.37	65.16	70.91	64.87	74.31	64.88	92.89	89.91	80.78	91.07	66.88	101.82	92.9	81.22	102.51	81.47	107.7	79.82		YPR099C	0	0	0	0	5.7	0	0	0	0	0	6.85	8.59	0	3.5	0	20.2	0	0	0	0	0	0	0	3.06
YPR100W	124.96	107.05	119.39	118.59	89.9	99.08	81	95.4	81.43	84.75	75.65	82.4	82.51	100.29	79.95	80.02	83.44	82.45	82.58	81.5	89.38	87.22	44.27	81.27		YPR100W	18.16	4.64	41.08	0	0	33.48	15.07	8.93	10.88	0	0	0	23.12	6.83	19.78	11.59	0	0	7.21	18.54	0	0	8.02	2.16
YPR101W	126.03	147.65	109.86	128.2	121.64	106.43	106.54	108.8	105.48	107.73	95.02	108.88	101.14	117.23	110.3	105.74	106.18	115.76	101.93	100.08	116.61	112.2	62.5	99.48		YPR101W	4.94	6.32	11.19	0	5.47	0	5.13	8.51	3.71	0	3.29	8.25	7.87	3.16	6.73	3.91	5.81	0	9.82	3.16	5.63	7.42	0	0
YPR102C	563.7	698.84	508.15	726.95	644.12	558.27	862.04	621.5	740.61	873.02	658.13	790.69	845.32	771.22	774.1	902.06	834.24	770.71	823.11	748.59	742.48	864.01	898.6	663.58		YPR102C	278.49	161.74	289.19	232.55	237.09	372.11	235.22	219.4	541.31	606.68	217.96	798.65	458.13	193.84	544.67	508.67	412.12	682.75	449.16	441.48	252.56	367.41	250.27	205.6
YPR103W	138.45	148.51	148.07	122.87	122.32	99.51	119.81	120.82	104.37	102.57	109.16	118.05	124.3	136.52	140.75	152.33	113.17	157.59	153.07	137.7	150.26	136.23	139.79	142.54		YPR103W	24.46	23.45	38.74	18.49	28.44	33.83	13.96	18.65	18.33	25.07	17.9	51.02	40.24	13.05	51.08	37.73	25.86	28.13	26.73	34.35	30.65	22.02	13.51	10.91
YPR104C	149.24	98.01	107.84	96.05	88.92	94	104.2	76.57	82.65	93.45	72.44	80.05	92.97	95.82	94.16	95.94	77.8	85.48	96.38	91.32	101.17	98.41	69.63	92.76		YPR104C	4.67	4.78	3.52	3.14	3.1	3.83	2.58	3.83	2.8	1.28	0.83	3.12	4.63	1.86	5.65	5.17	1.46	1.43	3.09	1.59	2.84	1.87	0.23	0.93
YPR105C	43.15	42.11	48.39	39.37	39.45	37.19	39.99	49.55	44.06	36.53	33.4	34.16	48.72	45.84	44.34	40.02	40.13	40.18	45.48	54.94	59.85	65.82	33.73	63.57		YPR105C	2.73	1.31	0.77	0	0.38	2.09	0.71	1.34	2.04	2.79	0.45	0	1.81	1.31	4.02	1.61	2.4	0	1.35	1.3	3.88	1.36	1.25	1.01
YPR106W	60.8	57.42	69.55	47.94	49.52	48.91	50.45	71.8	51.98	44.18	34.31	38.01	57.5	49.75	52.11	47.57	44.71	45.32	47.96	54.88	65.58	66.45	39.11	71.84		YPR106W	3.59	2.75	4.87	3.62	0.79	6.62	0.74	1.77	2.15	0	2.87	1.2	9.91	2.45	7.17	2.27	8.43	6.6	5.7	3.67	3.27	3.59	2.64	0.85
YPR107C	88.87	103.95	86.39	87.59	77.92	69.25	72.44	78.95	67.04	59.48	65.11	65.89	69.56	79.3	63.59	71.36	70.4	79.09	69.46	64.05	73.25	71.26	37.89	81.44		YPR107C	5.7	0	0	0	2.1	11.68	5.91	1.87	8.54	7.79	0	6.34	10.09	0.81	8.63	1.5	8.93	0	7.55	4.85	8.66	0	2.8	0
YPR108W-A	61.23	23.68	46.86	52.8	53.49	36.6	31.94	50.83	30.13	15.55	35.5	31.24	51.54	35.86	43.84	40.48	30.22	62.4	32.16	33.1	33.68	42.51	57.99	16.02		YPR108W-A	0	0	0	0	0	0	0	0	0	0	0	0	0	0	0	0	0	0	0	0	0	0	0	0
YPR108W	94.41	117.26	112.34	94.83	91.22	81.38	95.89	89.94	77.8	77.37	90.26	86.28	99.42	105.18	95.69	98.8	77.12	115.71	116.95	103.75	103	104.9	78.3	104.42		YPR108W	16.4	20.01	18.55	3.76	9.91	18.33	18.56	16.13	20.11	12.23	4.96	24.88	15.83	13.36	50.77	21.23	21.01	17.14	19.25	20.94	13.59	14.91	8.23	5.32
YPR109W	88.76	77.19	87.21	75.32	72.25	57.07	69.96	68.96	59.79	60.9	59.05	59.25	68.76	74.39	65.49	62.4	62.6	69.29	67.6	57.89	61.35	64.64	33.77	65.68		YPR109W	1.19	0	0	0	1.31	3.64	3.69	1.75	3.55	0	1.58	0	0	2.02	3.23	2.81	0	0	2.36	0	0	2.37	0	0
YPR110C	370.67	381.55	317.03	351.72	308.61	265.32	344.1	255.26	240.29	274.16	261.96	269.6	294.12	326.53	281.6	303.35	277.63	294.13	330.57	230.57	232.87	223.68	151.78	218.84		YPR110C	142.76	105.38	86.44	45.59	76.81	163.75	87.62	77.14	76.85	57.7	45.48	110.71	108.85	54.06	133.28	112.91	54.32	110.97	75.9	44.92	22.9	37.21	30.35	13.75
YPR111W	51.18	53.05	50.64	49.72	46.51	46.54	45.42	37.81	49.51	47.79	39.76	45.6	57.44	53.15	56.7	50.45	42.71	51.29	53.81	57.05	63.35	59.95	40.26	57.68		YPR111W	4.35	3.47	2.46	2.74	2.41	3.34	3.38	3.21	1.63	6.69	0.72	2.72	2.89	1.39	4.44	4.73	7.66	5	1.08	1.39	2.48	2.72	1.6	0.97
YPR112C	259.72	218.43	197.76	191.96	171.85	183.89	205.74	137.95	118.29	165.78	135.89	145.01	151.43	183.38	154.4	167.78	129.56	161.08	177.96	120.22	128.52	110.35	109.02	103.9		YPR112C	47.51	31.21	30.61	18.29	17.54	36.5	22.25	24.34	17.31	14.88	15.81	24.22	21.71	17.04	36.25	25.05	8.53	18.21	18.36	11.79	6.76	10.23	6.56	3.33
YPR113W	239.23	197.12	200.27	204.07	203.22	147.07	200.47	195.01	182.93	202.65	167.81	174.39	200.29	192.84	204.21	193.67	203.6	192.73	186.83	206.18	223.68	239.14	155.41	261.09		YPR113W	101.67	67.22	67.42	26.49	42.7	59.25	34.55	41.39	63.05	21.56	32.65	78.97	85.59	20.2	82.76	91.5	45.29	48.37	34.83	87.27	31.94	42.08	32.26	15.63
YPR114W	164.76	146.85	139.04	119.52	115.77	114.12	125.81	127.16	115.33	115.46	89.57	111.76	113.79	118.2	126.12	133.99	140.31	118.26	127.96	147.35	163.8	174.59	102.46	185.86		YPR114W	18.46	15.27	9.83	5.47	8.42	3.34	12.39	12.28	6.51	4.45	1.44	14.5	9.22	8.34	18.73	12.02	10.2	9.99	4.31	9.7	7.42	4.34	0.8	1.94
YPR115W	67.74	53.99	70.31	48.25	47.63	51.03	46.41	67.39	45.47	50.71	35.4	39.36	47.57	44.66	44.53	51.45	41.38	44.03	48.73	53.42	63.77	67.42	41.17	67.8		YPR115W	0	0.34	0	0	0.29	1.64	0.83	0.39	0.4	0	0.71	0.44	0.85	0.45	0.48	0.42	0	0	0	0.68	1.21	0.53	0	0
YPR116W	82.52	62.95	77.2	72.47	58.9	59.7	68.57	67.01	52.99	66.37	49.6	48.61	63.99	61.86	53.29	61.29	53.41	50.2	62.55	61.42	70.34	73.9	43.33	71.29		YPR116W	3.84	0	2.9	0	0	3.94	0	0.63	0	0	0	0	2.72	1.09	3.49	1.01	0	0	0	0	0	0	0	0.76
YPR117W	47.93	47.91	57.71	43.68	41.05	38.96	43.03	55.24	46.94	37.2	31.19	34.31	42.55	38.11	38.74	41.73	34.55	35.21	39.05	36.15	41.94	48.75	22.18	43.85		YPR117W	0.22	0	0	0	0	0	0.12	0.44	0	0.46	0	0.75	0.12	0.1	0.2	0.18	0	0	0.22	0.29	0	0	0	0.13
YPR118W	45.02	40.23	47.41	47.16	47.92	40.81	52.13	49.72	47.08	50.15	45.84	45.69	61.81	63.74	62.21	49.7	46.04	47.2	57.11	53.83	56.88	61.75	34.63	61.9		YPR118W	7.06	4.01	5.32	11.85	2.61	9.64	12.21	8.49	9.4	3.22	7.31	15.7	20.81	9.71	27.06	19.85	11.05	10.82	20.26	13.02	1.79	7.84	8.08	6.06
YPR119W	15.47	25.36	14.32	40.56	40.76	41.35	52.26	33.52	47.06	41.2	60.97	55.01	94.45	95.16	93.48	62.06	64.52	79.53	103.55	90.96	92.82	116.86	70.98	107.02		YPR119W	1.27	0.81	1.44	0	0	0	5.29	1.88	3.82	2.61	2.54	3.19	8.79	2.99	9.83	4.03	4.49	2.93	11.39	8.13	4.35	5.73	3.28	2.65
YPR120C	28.85	27.62	24.48	25.57	32.31	26.23	49.6	35.44	49.99	51.73	43.6	50.74	67.27	66.88	63.63	64.55	61.16	57.36	59.51	51.61	63.9	63.32	63.46	60.37		YPR120C	2.2	0	0	3.7	2.44	4.51	1.52	1.44	6.6	0	1.95	7.34	12.46	5.63	12.65	5.8	6.89	13.49	5.83	1.87	0	2.93	2.16	0.87
YPR121W	30.07	29.94	26.79	24.66	24.18	20.77	19.96	25.28	21.15	18.75	15.87	18.89	20.89	20.53	23.12	22.73	15.51	20.23	19.17	23.06	29.57	28.8	16.96	30.9		YPR121W	0	0	0	0	0	0	0	0.26	0	0	0	0	0	0	0	0	0	0	0	0	0	0	0	0
YPR122W	13.86	17.15	14.71	15.46	15.37	14.8	17.54	17.45	20.6	18.4	15.51	15.38	24.39	20.46	21.63	19.06	17.07	18.72	18.77	17.15	19.92	22.82	10.73	25.05		YPR122W	0.24	0	0.54	0	0	0.73	0.49	0.12	0	0	0.32	0	0.25	0	0.43	0.38	0	0	0	0.3	0	0	0	0
YPR123C	35.76	24.24	18.94	29.57	32.08	23.5	25.59	24.62	10.89	11.7	12.38	15	14.5	22.56	16.44	12.42	18	21.37	20.81	16.47	12.37	8.49	6.68	13.25		YPR123C	5.64	0	8.84	17.36	0	0	8.47	0	0	0	2.17	0.49	0	0	4.55	3.82	0	0	0	13.2	0	5.07	2.54	0
YPR124W	123.36	89.18	97.93	96.75	93.56	79.29	95.13	92.16	82.89	79.77	69.66	69.74	71.02	84.66	77.93	76.87	81.3	81.05	81.41	76.67	90.15	80.51	63.35	86.36		YPR124W	7.45	5.09	6.96	0	7.93	9.78	4.65	4.31	8.35	3.26	2.68	5.2	5.07	2.38	2.56	2.27	1.87	0	3.16	0	0	4.4	1.76	1.42
YPR125W	137.67	115.7	102.96	101.91	96.99	103.19	103.38	85.88	81.46	87.19	72.82	79.48	80.67	89.08	84.94	92.89	81.93	92.68	91.43	76.04	90.81	80.88	65.96	85.56		YPR125W	33.36	19.05	22.95	24.6	9.42	24.11	12.8	16.07	7.57	5.72	7.51	8.28	14.28	6.16	17.23	11.44	8.48	9.62	8.71	8.27	3.18	8.51	3.69	3.02
YPR126C	181.96	126.22	113.45	159.63	125.19	116.82	117.5	78.35	89.78	87.85	75.42	114.78	102.33	104.42	110.25	138.91	73.68	117.75	93.44	61.16	83.73	67.51	164.29	66.83		YPR126C	82.67	15.44	41.1	0	47.51	39.84	17.74	11.45	30.56	0	18.77	47.96	37.01	16.76	25.43	42.52	31.7	0	10.51	35.05	16.84	20.71	26.18	11.92
YPR127W	58.76	56.68	71.47	56	51.6	42.56	47.24	73.24	73.06	49.07	42.28	43.91	55.66	56.44	66.94	55.24	48.23	57.16	56.55	57.1	61.94	73.24	70.41	69.66		YPR127W	1.94	6.2	4.39	0	6.44	0	5.03	2.38	5.81	0	2.58	4.85	9.26	2.9	5.28	3.07	2.28	0	1.93	6.19	2.21	2.91	4.28	0.58
YPR128C	38.74	34.8	44.29	32.17	29.54	30.97	29.77	35.58	30.31	25.81	26.45	23.86	37.19	39.76	30.15	27.54	31.77	26.13	35.01	38.02	35.06	41.84	15.07	50.44		YPR128C	13.42	2.64	7.01	26	5.71	12.69	6.43	7.62	6.19	4.23	4.12	12.06	8.76	3.96	15.93	11.43	4.85	4.75	8.2	7.91	14.11	3.1	1.52	4.29
YPR129W	157.7	141.96	138.35	141.02	126.66	116.87	139.4	115.23	111.3	120.76	104.03	113.45	123.06	134.65	124.3	140.95	122.05	141.24	139.2	129.72	151.58	138.52	138	141.3		YPR129W	11.19	15.52	18.39	0	11.42	13.26	11.27	14.51	23.36	0	1.65	25.49	19.09	10.18	27.44	24.07	5.61	32.75	4.48	5.66	4.9	3.28	4.08	5.64
YPR130C	45.19	53.62	58.86	56.51	43.69	34	25.8	24.23	30.56	26.98	43.09	35.83	29.63	30.9	68.53	47.91	26.77	45.13	36.87	18.12	39.65	36.36	76.88	33.77		YPR130C	12.82	1.48	21.97	0	18.13	41.67	14.66	13.66	15.71	15.95	3.63	13.1	33.82	8.39	43.73	15.86	22.87	9.85	66.81	6.76	24.38	37.24	17.76	7.12
YPR131C	68.82	121.5	88.65	101.01	114.31	90.37	101.89	83.01	106.98	94.56	86.38	116.9	101.45	100.06	115.5	112.17	98.04	125.82	100.27	119.52	120.34	111.67	77.42	101.62		YPR131C	8.36	5.35	4.73	0	6.95	6.43	8.68	4.11	15.67	8.57	2.78	6.98	8.88	3.57	13.29	16.54	14.73	0	12.46	8.01	9.53	2.09	3.08	3.73
YPR132W	452.14	609.82	440.95	608.37	566.71	398.37	626.32	515.07	593.31	627.43	577.2	621.41	606.96	608.53	653.98	556.19	612.16	533.28	514.72	490.17	435.29	615.04	478.34	546.39		YPR132W	501.76	292.38	343.19	508.04	418.97	653.8	438.63	284.37	688.87	611.04	398.52	891.6	797.54	248.82	854.96	761.78	518.97	461.73	498.85	780.56	305.91	491.53	309.67	237.28
YPR133C	178.71	146.72	148.26	137.82	112.06	123.06	133.24	112.56	93.28	114.26	91.27	105.4	105.01	118.9	116.15	133.67	106.71	122.5	127.19	109.33	126.54	121.14	114.27	119.63		YPR133C	29.1	14.08	40.93	23.78	15.68	14.5	4.9	10.45	10.61	6.45	8.37	11.81	19.2	5.03	21.43	16.8	11.09	10.85	12.5	10.04	5.38	4.72	5.79	4.21
YPR133W-A	2072.99	2381.8	1733.55	2223.51	1708.27	1225.49	1614.13	1793.68	1717.02	1436.27	1486.89	1613.13	1885.13	1980.68	1280.1	1604.59	1795.69	2072.7	1574.81	1589.48	1142.71	1857.88	630.45	1349.5		YPR133W-A	295.11	188.62	0	0	0	0	153.09	145.15	0	0	0	492.4	469.85	125.93	133.97	233.4	0	0	879.46	0	0	0	108.63	175.43
YPR134W	74.37	58.78	63.09	58.7	48.18	41.95	43.9	51.67	37.56	35.66	35.82	34.47	40.13	42.94	42.63	44.22	36.63	44.54	39.7	42.07	41.2	41.09	41.44	55.58		YPR134W	6.69	5.13	3.03	0	0	8.22	2.78	3.95	2	0	1.78	4.46	2.84	0	0	2.12	0	0	0	5.12	0	0	0.98	0
YPR135W	40.41	35.95	46.61	35.98	39.11	33.76	48.45	52.97	55.21	59.18	38.73	52.38	64.45	60.05	63.84	60.49	60.53	55.17	58.97	59.59	71.11	61.12	45.37	69.64		YPR135W	5.03	2.01	2.14	0	2.09	0	1.63	3.4	4.72	5.16	1.26	5.77	8.35	3.22	12.57	7.96	2.22	4.34	1.88	4.02	0.72	1.57	2.55	1.12
YPR136C	132.91	94.37	84.97	118.87	79.98	80.66	96.46	81.22	68.66	85.96	63.06	74.04	74.24	96.93	77.68	94.41	71.33	79.79	82.43	75.87	82.33	67.92	53.86	54.9		YPR136C	0	0	0.58	0	0	2.29	7.32	0	5.79	11.41	12.99	0	0	6.25	9.28	0	7.08	2.91	0	2.3	2.94	0.47	0	3.36
YPR137W	208.29	173.74	150.79	166.9	159.46	164.5	192.82	123.28	127.1	148.22	126.84	142.79	140.78	162.43	144.82	163.51	136.88	152.1	160.24	140.24	151.84	125.06	139.49	132.56		YPR137W	22.96	12.29	16.8	2.69	8.87	27.43	13.45	16.81	7.61	8.6	5.14	11.58	11.34	7.6	24.76	18.58	4.81	21.51	6.37	8.39	3.04	7.38	4.72	3.44
YPR138C	162.34	138.53	134.24	109.95	105.16	117.03	122.82	115.01	105.08	93.24	80.79	68.96	107.75	118.77	97.32	88.61	80.97	88.34	119.66	123.19	136.62	154.77	84.53	145.65		YPR138C	17.92	3.27	10.14	0	5.67	9.83	3.98	5.98	6.71	0	0	5.34	11.55	3	11.04	4.05	1.5	2.94	2.54	4.08	5.83	3.84	3.3	3.8
YPR139C	89.27	83.3	84	82.95	79.51	69.91	81.19	88.53	84.93	75.26	73.68	73.08	92.87	90.69	88.98	73.04	76.09	86.75	98.14	104.58	123.43	106.94	71.58	134.04		YPR139C	1.16	2.95	2.61	0	1.28	7.1	7.19	3.41	5.19	4.74	1.54	5.78	3.68	4.44	15.73	6.4	8.14	0	9.18	4.42	2.63	4.62	0.85	0.69
YPR140W	97.05	74.25	87.74	75.12	59.8	59.69	61.5	70.31	59.65	56.85	50.44	50.97	55.6	55.51	49.12	55.17	52.26	50.79	57.01	49.54	56.08	51.22	32.72	58.35		YPR140W	9.45	3.29	1.94	0	2.85	5.28	1.78	4.22	1.29	0	0	1.43	2.73	1.1	8.58	1.36	0	0	0	0	1.96	1.72	0	0
YPR141C	63.7	47.48	51.61	56.25	52.09	54.08	55.72	48.78	63.08	65.15	41.69	47.4	65.97	62.7	66.18	59.82	56.08	57.53	60.98	63.59	76.86	74.05	48.14	73.23		YPR141C	4.09	1.04	2.77	6.17	0.45	5.02	3.39	0.6	6.12	5.02	1.63	1.36	4.77	1.39	6.68	2.58	0.96	3.76	1.62	3.65	1.86	0.82	0.9	1.21
YPR142C	73.85	51.16	41.82	60.05	41.22	47.2	41.64	26.27	20.38	34.17	28.8	27.28	37.47	46.68	42.23	41.49	28.91	37.49	38.12	20.68	33.44	21.15	36.45	16.95		YPR142C	21.81	4.14	36.8	0	4.25	18.15	5.63	1.8	0	0	0	8.75	6.33	3.28	12.55	4.78	0	20.5	6.53	12.66	0	7.1	4.46	1.79
YPR143W	374.47	353.1	284.42	297.93	245.74	256.82	275.76	185.33	156.6	202.18	192.58	186.78	189.43	244.29	185.32	233.64	177.48	234.99	223.44	158.3	174.35	129.89	119.21	127.32		YPR143W	38.48	34.81	48.83	7.4	13.46	46.69	31.33	34.2	8.8	18.06	11.72	28.53	33.23	22.27	42.38	30.53	17.24	20.26	36.53	4.78	6.69	7.07	4.63	4.06
YPR144C	127.68	114.3	112.97	100.57	99.07	93.2	111.45	84.86	73.88	88.43	83.4	89.18	90.92	111.03	92.32	81.18	71.98	83.57	99.28	65.91	66.09	68.91	52.56	70.6		YPR144C	28.97	24.21	28.99	14.03	13.57	30.82	23.12	18.63	8.35	20.56	6.67	25.1	26.61	13.55	34.4	25.55	7.85	23.06	12.17	8.53	12.69	7.24	4.1	3.64
YPR145C-A	265.56	298.24	249.65	290.57	218.51	230.33	189.67	151.32	82.57	144.59	87.52	161.97	87.27	112.18	107.63	160.74	128	148.84	107.18	124.27	169.94	145.97	159.16	107.46		YPR145C-A	0	0	0	0	0	0	0	8.79	0	0	0	0	0	0	16.23	0	0	0	0	0	0	0	0	0
YPR145W	544.47	405.74	445.76	449.19	373.59	333.22	390.56	369.4	346.34	330.3	280.97	305.9	383.76	352.55	389.63	350.3	306.08	335.98	399.05	445.47	463.76	500.04	528.15	471.6		YPR145W	247.75	137.69	241.4	81.31	92.93	145.04	79.82	105.61	167.36	73.66	72.28	162.56	163.55	66.13	210.16	99.07	158.87	137.23	109.98	215.4	120.79	109.07	102.34	63.99
YPR146C	81	90.2	90.92	87.14	76.87	65.25	68.95	99.36	64.22	80.89	62.56	77.57	63.28	67.94	91.24	82.82	66.67	76.45	68.08	76.59	83.05	91.92	66.32	77.87		YPR146C	0	0	0	0	0	0	0	3.05	0	0	0	0	6.59	2.65	0	0	0	0	0	0	0	0	0	0
YPR147C	67.94	62.34	65.38	65.11	63.93	56.8	65.71	72.89	71.76	61.75	56.91	59.96	67.18	65.14	74.41	62.92	65.67	61.27	62.94	79.93	82.77	82.99	57.03	86.97		YPR147C	6.82	1.45	5.14	0	0	3.49	2.36	3.35	3.41	4.66	1.51	5.69	12.06	1.94	8.25	5.39	5.34	5.22	2.26	4.35	5.18	0	2.51	2.03
YPR148C	100.68	93.13	109.77	93.83	87.97	85.28	89.22	104.73	90.49	89.51	70	79.61	94.33	92.13	96.09	108.47	92.4	99.21	106.05	117.1	131.67	117.81	124.04	117.09		YPR148C	5.87	3.75	6.64	3.7	4.87	13.52	6.85	5.05	9.89	3.01	6.83	7.34	10.12	4.07	15.32	5.22	12.06	6.75	7.29	8.43	6.68	5.87	9.18	4.8
YPR149W	165.76	223.56	232.38	192.33	212.57	178.41	187.81	222.41	261.86	150.84	204.81	214.73	299.3	266.74	297.37	200.08	165.84	265.94	295.62	211.32	230.91	291.97	209.8	340.19		YPR149W	35.25	48.28	45.58	12.69	72.5	131.55	80.99	61.93	105.67	103.24	40.21	138.65	171.06	54.8	205.77	151.36	47.32	162.14	100.06	93.22	74.57	70.52	57.47	35.93
YPR150W	18.28	23.24	12.79	14.83	14.92	8.88	14.89	13.38	18.05	11.6	10.82	13.65	13.42	15.26	16.36	13.19	8.5	20.75	15.81	10.44	6.75	10.13	17.93	15.07		YPR150W	0	0	5.7	0	0	0	0	0	0	0	0	0	0	0	4.57	0	0	0	0	3.21	0	0	0	0
YPR151C	18.89	14.01	17.45	16.27	16.47	17.05	9.69	6.67	11.46	11.9	9.2	8.82	10.2	11.94	11.03	12.82	11.43	15.21	7.63	7.41	18.24	10.38	3.43	15.66		YPR151C	0	0	0	0	0	0	0	0	0	0	0	0	0	0	0	0	0	0	0	0	0	0	0	0
YPR152C	93.8	49.64	58.33	57.93	49.63	54.15	50.93	44.78	46.99	54.25	31.74	45.66	48.1	46.12	53.57	55.47	42.25	49.64	43.34	50.56	68.53	57.44	47.58	52.11		YPR152C	4.07	3.47	1.53	0	1.5	0	1.41	1.67	4.07	0	4.51	2.26	1.44	0.87	3.7	1.61	0	6.24	2.7	2.6	0	0.68	2	0.4
YPR153W	153.76	112.66	131.07	118.01	104.51	105.86	106.52	102.25	94.56	113.64	86.25	81.66	102.16	93.77	92.57	85.29	83.18	93.82	105.11	92.11	102.25	117.06	60.76	131.88		YPR153W	0	9.28	0	0	0	0	0	7.14	0	0	0	0	3.85	3.1	9.89	8.62	0	0	0	0	0	3.63	5.35	0
YPR154W	219.59	153.35	206.34	157.09	140.39	113.3	137.51	137.14	88.33	132.92	79.27	90.81	95.69	88.54	104.23	121.08	98.88	98.64	103.29	99.77	116.37	136.35	94.81	128.28		YPR154W	29	23.17	28.69	9.13	11.76	5.57	28.19	20.49	8.14	14.85	4.82	15.11	25	3.87	29.61	18.62	4.26	0	3.6	13.88	4.13	10.87	6.67	5.38
YPR155C	39.72	25.96	44.43	28.59	23.99	27.37	20.73	25.53	27.46	24.48	16.3	17.61	26.93	20.83	24.41	26.48	24.05	22.37	22.39	26.95	31.11	40.19	14.9	36.67		YPR155C	1.97	0	1.11	0	0	0	0.51	0.73	2.95	0	1.97	0	2.09	0.42	3.13	1.17	0	0	0	1.89	1.12	0.98	1.09	0.29
YPR156C	109.3	119.21	97.56	119.29	100.36	103.58	115.91	88.91	132.13	80.21	76.57	83.23	114.93	95.96	111.64	79.22	86.83	91.45	97.28	86.2	98.19	114.39	66.61	99.23		YPR156C	22.52	9.29	25.02	4.25	18.98	9.56	7.51	12.61	5.82	15.71	6.12	6.28	19.74	6.74	11.83	17.29	14.27	7.95	11.82	15.37	8.27	9.52	8.44	3.39
YPR157W	47.96	58.47	44.71	65.51	52.1	52.51	80.55	59.41	141	61.15	48.97	62.41	90.21	58.7	86.64	43.26	59.31	46.82	63.55	68.6	68.9	55.01	39.65	60.14		YPR157W	2.02	0	0	3.4	0.75	0	0.7	0.33	1.01	0	0	1.13	0.72	0.29	1.84	1.6	1.59	0	0	1.72	1.54	0	0.99	0
YPR158W	67.63	65.64	88.78	56.43	55.58	42.1	37.79	54.08	45.87	33.49	37.63	34.93	41.91	40.69	40.12	44.22	39.77	54.66	48.2	39.62	50.87	39.79	36.2	55.79		YPR158W	2.9	3.71	3.29	7.32	0	0	1.51	0.71	0	5.95	0	0	1.54	0	3.96	2.3	0	0	0	0	0	2.91	2.14	0
YPR159C-A	0	0	0	0	0	0	0	0	0	0	0	0	0	0	0	0	0	0	0	0	0	0	0	0		YPR159C-A	0	0	0	0	0	0	0	0	0	0	0	0	0	0	0	0	0	0	0	0	0	0	0	0
YPR159W	345.26	293.39	296.44	269.93	246.91	218.37	275.52	238.39	203.24	270.7	197.63	227.28	236.3	236.14	240.13	270.69	241.98	234.13	256.47	212.48	228.58	252.64	205.25	251.17		YPR159W	56.32	33.88	44.04	29.21	24.3	45.82	30.94	30.92	34.14	23.77	14.88	51.82	43.96	23.15	76.71	50.44	15.56	40	27.07	26.43	16.04	17.4	11.59	5.66
YPR160C-A	6.76	18.34	50.4	8.34	5.75	17.28	11.45	41.35	10.76	8.16	2.7	7.63	6.84	0	0	6.93	22.88	4.58	0	0	12.26	25.61	0	23.64		YPR160C-A	0	0	0	0	0	45.11	0	0.4	8.13	0	0	0	0	5.76	0	9.28	9.97	40.91	13.39	0	0	0	0	4.97
YPR160W-A	0	0	0	0	0	0	0	0	0	0	0	0	0	0	0	0	0	0	0	0	0	0	0	0		YPR160W-A	0	0	0	0	0	0	0	0	0	0	0	0	0	0	0	0	0	0	0	0	0	0	0	0
YPR160W	92.96	64.69	120.37	58.88	68.37	51.2	37.47	134.6	66.31	56.15	39.98	47.41	37.16	40.61	42.23	70.33	46.54	53.62	44.68	42.34	61.35	64.04	32.19	71.16		YPR160W	1.62	0.83	1.47	0	3.95	3.43	2.69	2.22	12.83	3.99	0.43	3.78	2.75	1.32	4.71	7.63	4.99	1.57	3.4	4.55	1.48	3.57	1.19	1.76
YPR161C	138.68	103.39	122.65	98.09	89.15	94.29	106.48	87.5	78.37	94.76	76.72	80.37	88.86	97.95	87.54	94.94	79.87	81.53	96.4	81.92	84.84	91.43	61.18	82.86		YPR161C	11.91	3.51	12.44	4.62	6.09	11.27	8.56	7.89	6.87	5.64	4.88	6.88	7.78	2.54	12.07	4.71	7.53	8.43	2.73	4.68	5.22	2.75	2.02	1.91
YPR162C	91.89	73.83	80.74	67.47	64.03	63.23	74.72	65.14	58.32	65.58	56.56	63.65	68.49	69.53	61.91	64.35	59.44	58.2	66	55.77	60.1	64.48	36.64	59.89		YPR162C	1.75	2.99	5.29	2.95	1.29	3.59	4.25	4.6	3.51	2.4	0.78	5.85	5.59	2.25	5.84	5.09	2.75	2.69	2.32	2.99	4	3.51	0.43	1.74
YPR163C	423.51	385.55	348.46	370.53	337.66	332.87	440.43	277.77	307.08	367.59	269.02	311.85	348.06	353.03	362.08	415.51	334.97	353.89	377.16	321.77	330.34	315.65	293.24	310.01		YPR163C	122.88	90.69	100.95	84.76	76.94	139.36	92.58	78.07	101.95	89.96	58.39	125.7	109.47	46.82	164.04	128.42	92.78	74.01	72.66	84.96	46.65	70.96	48.46	29.13
YPR164W	43.07	34.72	46	34.45	31.16	30.28	27.97	43.78	28.4	33.01	23.3	26.07	32.49	29.4	30.02	30.15	25.75	27.02	31.49	35.67	41.58	48.59	19.64	47		YPR164W	1.01	1.55	0.46	1.02	0.9	0.62	1.68	1.09	1.21	0.83	0	1.35	1.93	0.6	1.65	1.76	1.9	1.86	0	1.81	1.38	1.62	1.19	0.6
YPR165W	265.88	231.85	266.05	234.19	207.85	181.36	192.99	193.97	187.53	188.77	166.26	191.57	190.98	202.1	189.44	214.79	191.83	199.63	201.13	175.41	198.62	217.5	243.23	197.74		YPR165W	139.65	72.37	132.36	28.52	71.05	115.99	64.61	56.62	110.31	54.16	42.69	163.73	96.15	49.12	137.08	114.92	44.33	95.47	63.74	79.49	60.18	58.51	50.02	44.87
YPR166C	199.39	151.75	200.76	185.48	148.34	119.35	113.09	162.11	152.25	122.62	111.58	103.16	122.24	128.23	107.28	109.22	133.84	126.85	107.74	98.64	101.84	106.5	54.42	138.36		YPR166C	32.75	13.96	0	0	24.18	33.55	50.97	5.37	24.54	0	7.26	45.54	57.94	9.32	14.87	17.27	25.65	0	10.85	13.94	0	5.46	8.04	9.73
YPR167C	83.43	45.97	71.96	62.02	58.37	54.49	45.01	38.38	37.88	35.69	34.71	35.06	43.36	45.89	43.18	48.62	38.44	54.31	43.15	45.26	58.29	52.15	36.01	49.6		YPR167C	15.24	1.77	9.4	13.96	3.07	12.77	1.44	0.68	4.15	0	0	0	2.94	1.18	0	0	0	6.37	0	0	0	0	0	0.82
YPR168W	124.65	108.74	108.78	97.44	99.87	94.75	98.04	102.85	91.23	97.44	76.21	82.68	105.29	101.84	94.78	80.62	80.98	91.81	99.89	93.52	103.07	103.94	82.14	110.52		YPR168W	14.79	0	46.84	0	13.1	18.18	9.21	7.27	13.3	0	11.81	0	9.42	3.79	8.06	14.04	6.95	13.6	17.63	7.55	0	0	10.89	0
YPR169W-A	98.3	99.06	89.8	147.74	53.17	111.54	121.66	108.62	33.1	66.46	129.91	76.87	115.11	88.45	133.66	108.6	21.18	188.06	47.84	14.08	117.15	137.63	247.83	47.72		YPR169W-A	0	0	0	0	94.45	0	0	0	0	0	0	0	0	0	0	0	0	0	0	0	0	0	0	0
YPR169W	158.77	153.97	130.26	146.82	138.55	124.83	167.04	113.03	115.72	133.12	117.18	130.2	132.53	145.65	136.92	132.86	113.38	137.41	144.55	108.3	115.2	114.21	102.94	104.44		YPR169W	19.7	17.06	21.57	3.2	15.48	29.29	17.14	13.75	12.38	5.21	12.68	24.39	19.56	12.47	31.16	21.11	10.45	20.46	7.57	13.79	7.24	13.35	2.81	4.16
YPR170C	66.72	53.24	45.49	52.62	49.64	38.24	54.12	47.5	46.06	61.34	45.3	42.65	63.92	58.9	58.86	61.98	49.94	57.66	54.68	55.7	54.34	55.86	25.37	57.4		YPR170C	0	0	0	0	0	0	0	0	0	0	0	0	0	0	0	0	0	0	0	0	0	0	0	0
YPR170W-A	243.14	125.23	127.4	227.76	243.81	215.75	170.86	220.76	129.73	149.2	108.48	146.73	168.73	197.45	178.26	163.46	144.35	241.67	188.69	111.67	224.34	203.53	96.85	200.83		YPR170W-A	0	0	0	0	0	0	0	0	0	0	0	0	0	0	0	0	0	0	0	0	0	0	0	0
YPR170W-B	397.57	363.68	323.01	363.58	336.43	222.18	312.18	326.51	282.93	316.53	326.99	354.98	340.72	339.61	372.06	317.75	418.32	382.38	349.22	307.59	317.64	328.93	444.31	429.59		YPR170W-B	288.51	201.16	118.68	198.21	50.98	282.1	108.85	90.3	235.86	53.76	104.7	306.34	306.23	78.34	285.77	280.04	184.83	60.31	182.38	217.62	29.87	118.05	48.27	62.36
YPR171W	82.26	60.94	75.39	58.04	53.44	54.98	68.11	57.18	49.52	66.78	43.33	48.42	55.86	57.86	56.21	56.66	49.5	48.98	55.73	61.71	66.25	64.13	43.67	69.36		YPR171W	3.72	2.04	3.6	5.35	0.59	8.16	4.41	1.83	0.8	6.53	2.12	2.66	1.69	1.36	5.78	5.04	2.49	0	1.05	2.71	0	2.12	3.52	1.58
YPR172W	45.25	39.36	58.27	37.18	41.76	36.85	36.71	61.96	41.65	39.49	31.01	38.04	43.35	38.19	41.7	46.71	41.79	47.83	43.86	48.97	50.67	43.46	25.09	53.13		YPR172W	10.07	2.57	9.11	0	0	12.37	0	1.98	9.05	0	0	3.36	4.27	1.72	7.31	11.15	0	0	4	10.28	0	4.03	1.48	2.39
YPR173C	115.66	88.44	101.47	85.46	85.98	86.18	103.98	96.42	92.83	102.25	69.52	85.1	98.95	96.11	94.28	106.3	92.69	91.71	100.36	94.42	110.8	106.99	84.41	102.93		YPR173C	11.67	8.39	13.2	14.7	6.46	11.21	4.54	6.82	12.03	2.99	7.76	18.26	7.74	1.25	9.27	6.92	6.85	6.71	4.35	9.31	9.97	7.3	3.22	2.6
YPR174C	67.11	50.29	62.57	58.15	59.93	53.43	63.22	63.25	62.73	82.68	57.16	69.36	84.5	72.93	90.97	84.85	83.85	76.41	80.97	78.68	94.72	81.93	75.65	86.92		YPR174C	6.97	2.23	3.94	8.77	1.93	16.06	7.23	7.71	28.71	0	6.95	14.53	11.09	2.97	18.98	6.89	8.18	8.01	13.84	4.45	0	3.48	6.41	3.11
YPR175W	73.64	54.5	66.76	55.62	57.18	52.31	72.48	65.75	60.86	76.23	58.51	64.97	72.82	80.3	72.66	73.12	75.23	69.36	72.01	60.65	77.35	60.93	50.3	72.7		YPR175W	7.39	4.45	4.92	8.76	2.89	5.34	5.86	3.63	3.91	1.78	1.74	6.53	9.23	1.86	11.05	7.91	2.04	8	5.18	3.88	0	1.74	1.28	1.55
YPR176C	108.76	102.06	92.44	88.69	84.61	81.58	91.2	87.08	80.61	85.06	69.59	73.54	83.33	93.54	87.07	87.96	81.28	89.63	88.38	86.89	99.79	92.75	70.63	95.22		YPR176C	10.44	4	9.45	5.26	3.47	19.25	2.17	2.57	14.08	4.28	1.39	10.45	11.08	1.78	15.17	3.3	2.45	9.6	4.15	12	2.38	5.22	1.54	3.72
YPR177C	41.17	30.04	34.25	28.03	28.85	34.16	28.24	24.34	21.56	26.67	23.51	31.18	32.75	24.76	19.69	27.34	30.19	35.69	27.38	30.8	33.09	31.19	14.2	24.24		YPR177C	0	0	0	0	0	0	4.88	6.65	0	0	0	0	0	0	12.67	0	5.76	21.62	0	0	0	0	9.6	0
YPR178W	54.78	46.4	45.53	43.56	37.29	42.79	45.73	36.15	38.74	43.19	33.03	40.1	42.79	44.63	50.6	49.17	35.71	44.49	45.54	42.94	48	47.31	45.29	42.94		YPR178W	4.07	5.2	4.6	0	3	4.17	0	1.04	1.02	5.56	0	4.53	0	1.16	3.72	4.83	3.95	0	6.74	0.87	0	1.36	0.61	0.4
YPR179C	47.52	45.27	49.63	40.55	40.37	38.89	41.23	42.73	43.57	43.38	30.58	36.19	44.29	41.93	43.06	38.27	34.39	36.76	37.78	41.22	45.64	44.34	27.99	45.65		YPR179C	3.68	2.35	1.04	2.32	4.07	1.41	1.43	2.71	2.07	0	0.61	2.3	2.44	0.98	5.01	4	0	4.23	0.91	1.76	5.24	2.3	1.35	0.55
YPR180W	57.76	53	53.26	55.46	44.57	53.02	57.43	56.13	53.87	52.47	40.18	47.2	57.76	53.23	51.13	49.41	49.96	47.91	53.48	58.37	61.5	57.53	32.22	58.86		YPR180W	2.89	2.46	10.89	0	7.46	5.92	2	6.15	14.43	7.89	5.12	14.45	9.19	4.52	20.97	6.85	0	0	7.65	6.14	2.19	4.81	7.09	2.86
YPR181C	99.27	76.12	93.35	72.45	74.14	68.41	86.01	84.42	77.04	77.14	58.1	71.17	85.9	86.41	92.77	85.48	70.99	69.32	86.98	84.8	88.96	100.58	76.11	113.32		YPR181C	53.25	26.14	47.14	23.33	19.23	37.94	32.03	27.71	37.59	33.22	20.02	47.64	60.61	17.78	67.96	49.44	28.1	56.79	31.43	38.91	23.73	27.01	20.45	14.68
YPR182W	146.64	117.49	130.84	137.72	113.43	70.46	85.61	102.73	72.13	79.23	96.11	96.4	84.99	112.12	131.59	84.02	76.65	87.38	90.25	65.66	68.73	85.41	107.65	92.17		YPR182W	125.97	64.41	85.51	0	97.64	154.85	91.49	49.57	94.4	103.29	16.76	105.09	93.6	48.38	137.25	49.82	0	0	100.11	128.65	0	37.8	46.37	14.98
YPR183W	90.93	69.44	88.13	76.27	75.66	52.87	74.2	72.2	70.52	72.27	56.32	70.97	72.37	77.68	92.35	75.63	66.4	72.51	77.44	65.4	69.57	74.03	66.06	92.04		YPR183W	135.78	87.64	118.63	33.87	66.99	156.99	72.53	62.16	122.91	49.6	53.66	186.18	138.41	27.54	153.8	108.45	63.16	129.84	93.48	118.41	58.19	56.48	50.48	24.77
YPR184W	57.75	36.6	74.11	35.35	35.87	31.25	26.12	65.58	31.26	30.39	20.99	26.14	24.29	25.04	25.23	44.26	29.66	30.21	28.11	24.79	33.81	41.5	22.12	39.84		YPR184W	0.18	0.47	0.83	1.86	0.82	0	0.77	0.63	1.38	0.76	0	1.54	0.59	0.16	1.17	1.75	0.43	0.85	1.1	0.47	0.42	0.92	0.54	0.22
YPR185W	24.83	17.93	33.21	19.17	20.8	19.95	17.17	32.56	21.81	20.28	15.96	18.63	26.09	21.41	25.97	26.53	17.74	24.88	22.92	23.53	35.26	29.67	23.97	30.54		YPR185W	0.4	0	0	0	0	2.48	0.42	0.59	1.21	1.65	0	2.02	1.71	0.69	1.83	1.91	0	1.85	0	0.51	2.75	2.42	0	0.72
YPR186C	71.97	67.26	64.99	61.46	58.86	56.1	59.68	49.33	43.38	54.26	46.15	52.74	56.93	64.39	54.12	51.99	41.76	56.5	55.91	44.56	50.26	46.52	38.22	46.75		YPR186C	4.47	2.86	1.69	0	3.3	2.29	2.32	4.4	1.12	0	2.98	2.49	4.75	0.95	4.06	2.95	1.75	3.43	2.96	0.95	3.4	0.75	0	0
YPR187W	334.36	345.44	313.01	341.72	284.9	251.63	317.23	269.38	261.37	303.82	277.7	292.3	309.03	364.84	303.53	266.55	302.49	311.46	309	238.5	257.57	247.67	298.21	245.72		YPR187W	102.8	50.24	41.05	45.7	73.66	65.04	37.64	68.41	40.79	49.58	40.23	105.94	73.81	42.58	120.79	90.87	49.72	97.34	54.06	57.9	41.33	36.29	28.94	23.37
YPR188C	167.69	123.47	129.51	126.31	120.07	103.04	123.77	116.18	102.03	110.99	97.1	114.02	110.38	108.95	122.87	104.65	92.4	124.68	123.38	101.28	109.44	113.31	166.05	110.26		YPR188C	19.43	3.55	31.4	13.99	6.15	42.65	14.4	4.1	20.8	11.38	7.39	32.42	2.95	2.37	32.77	4.39	19.56	12.77	11.03	17.72	12.65	16.66	6.13	4.95
YPR189W	83.33	64.86	79.92	62.92	58.37	60.05	65.56	66.18	55.8	63.45	48.86	55.46	66.81	63.82	59.43	60.29	54.28	53.63	61.83	56.35	66.38	70.05	43.09	62.62		YPR189W	5.95	5.07	4.94	2	3.73	8.53	6.17	5.46	4.16	2.44	3.17	7.94	5.26	2.71	10.27	7.53	4.19	3.65	4.34	4.3	2.26	2.58	1.75	1.3
YPR190C	150.94	115.89	114.73	116.15	105.53	107.65	134.58	87.03	89.07	110.35	88.51	101.2	110.21	122.7	118.64	109.92	90.75	103.35	119.05	91.94	103.03	93.61	74.78	90.38		YPR190C	15.2	13.54	11.46	11.6	7.14	16.98	14.34	15.86	12.42	5.66	7.97	13.83	16.62	5.11	19.65	12.02	10.82	8.47	14.64	5.88	2.1	3.69	7.12	4.11
YPR191W	70.47	64.42	98.37	54.92	64.38	50.41	51.22	85.59	67.84	55.53	49.77	56.52	66.35	53.98	71.37	59.74	46.01	61.83	60.24	60.39	64.33	79.07	54.22	90.12		YPR191W	12.54	10.31	6.08	13.54	7.93	24.77	7.43	10.13	26.85	18.36	5.96	17.94	24.72	5.73	26.03	11.34	12.63	32.96	12.46	18.3	2.04	14.34	9.23	6.92
YPR192W	37.91	26.58	49.12	21.22	17.46	25.12	17.06	31.68	21.1	25.75	14.66	20.14	17.54	18.82	22.83	24.44	13.56	17.26	15.71	15.92	22.7	25.04	14.9	26.31		YPR192W	0	0	2.56	0	0	0	0	1.67	0	0	0	0	0	0.48	0	0	0	0	0	0	0	0	0	0
YPR193C	22.81	13.41	20.87	10.16	10.1	12.16	16.85	10.12	12.7	17.46	5.6	10.74	15.02	11.34	10.59	17.34	8.56	10.89	13.12	10.39	10.53	17.38	11.71	11.72		YPR193C	0	0	0	0	0	0	0	1.47	0	0	0	4.99	0	0	0	0	0	0	0	0	0	0	0	0
YPR194C	30.5	33.73	34.18	26.2	28.73	24.74	30.01	36.44	32.14	29.86	24.14	25.3	37.16	32.56	35.42	26.59	23.73	26.36	35.41	48.63	50.38	59.39	29.02	58.39		YPR194C	0	1.71	0	0	0.37	1.03	0.35	0	0.5	0	0.89	0.56	1.77	0.43	1.21	1.59	0	0	1.33	1.71	1.52	1.34	1.48	0.6
YPR195C	94.7	106.9	64.49	84.39	78.87	94.71	67.92	67.83	44.72	55.79	58.1	50.42	63.28	77.91	64.86	73.82	51.11	74.29	78.06	78.75	88.52	92.78	92.85	82.74		YPR195C	0	0	0	0	0	0	0	0	0	0	0	0	0	0	0	0	0	0	0	0	0	0	0	0
YPR196W	23.44	24.45	21.41	19.64	20.38	20.61	21.81	20.16	16.2	16.32	17.9	13.79	20.82	21.46	19.4	15.99	14.2	15.38	19.26	18.78	20.42	21.11	15.84	23.05		YPR196W	0.75	0	0	0	0	0	0	0.33	0	0	0	0	0	0	0	0.53	0	0	0	0	0	0	0	0
YPR197C	30.65	16.04	14.08	17.43	15.2	20.31	20.76	18.77	11.84	19.06	9.88	6.63	14.75	17	10.7	14.75	12.44	12.07	18.65	22.07	25.71	20.85	7.18	21.27		YPR197C	8.61	0	8.02	8.04	4.81	6.85	0	0	0	0	0	3.25	0	1.89	3.99	4.8	0	0	1.36	1.91	8.93	0	0	1.32
YPR198W	58.83	35.72	49.08	42.68	35.46	34.27	29.8	37.75	20.57	27.02	27.22	24.82	28.18	32.19	27.93	25.95	25.68	25.86	29.27	27.32	30.12	34.66	19.59	37.15		YPR198W	7.46	6.53	5.66	6.53	3.8	1.74	5.89	4.75	4.25	4.65	3.78	2.96	4.82	1.94	7.23	4.16	5.33	0	3.04	6.76	2.9	1.7	4.6	0.67
YPR199C	95.9	56.14	70.05	58.5	51.09	48.43	56.79	53.82	48.62	53.44	41.65	37.96	53.61	53.45	44.08	48.65	43.5	40.92	47.84	47.79	53.84	56.27	43.06	49.57		YPR199C	2.37	4.55	2.68	5.97	1.31	7.29	3.69	5.25	0	0	3.16	7.91	0	0.51	1.08	2.81	0	0	4.71	4.54	0	0	2.62	0.7
YPR200C	31.13	28.57	23.56	20.44	23.59	14.92	18.07	19.35	18.59	13.81	17.5	27.5	21.67	22.63	24.5	14.59	17.26	16.72	15.94	15.3	17.71	16.24	19.41	16.43		YPR200C	0	0	0	0	0	0	0	2.06	0	0	0	0	0	1.79	0	3.32	0	0	0	5.35	0	0	0	0
YPR201W	37.76	26.85	33.8	25.19	26.26	23.75	24.94	28.95	21.29	28.89	22.13	20.25	27.24	25.58	25.09	28.44	22.49	24.16	29.85	24.9	31.7	33.01	17.39	37.24		YPR201W	1.6	0	1.81	0	0	0	0	0.79	0	3.28	0	0	0.85	0.34	0.73	0.63	0	0	0	1.02	0	0	0	0
YPR202W	119.32	98.35	105.81	85.85	74.23	77.96	107.76	105.9	84.44	162.79	106.28	78.88	125.31	107.55	63.28	101.37	109.69	68.5	108.07	97.15	86.75	116.42	25.51	83.07		YPR202W	0	3	0	0	0	0	8.67	1.01	0	0	3.4	0	0	2.19	0	13.35	0	0	0	0	7.14	0	0	0
YPR203W	188.11	87.26	168.74	125.47	116.64	128.99	168.74	141.26	157.41	137.96	136.5	198.88	140.8	108.62	37.13	214.78	163.95	153.11	122.33	140.49	138.61	175.53	169.05	186.64		YPR203W	2.28	0	0	0	5.19	0	0	0.65	0	15.15	0	0	0	0	6.19	0	0	17	0	0	0	0	0	0
YPR204C-A	0	0	0	0	0	0	0	0	0	0	0	0	0	0	0	0	0.02	0	0.08	0	0	0	0	0		YPR204C-A	0.01	0	0	0	0	0	0	0	0	0	0	0	0	0	0	0.19	0	0	0	0	0	0	0	0
YPR204W	15.96	10.23	13.99	11.21	15.62	15.34	16.64	12.23	15.62	16.6	12.55	13.09	14.95	15.84	13.15	12.84	8.78	14.62	13.77	10.82	12.45	18.13	34.99	13.29		YPR204W	0	0	1.66	0	0	0.5	2.52	0	0	0	1.61	0	0	0	0	0	0	0.01	0	0	0	0	0.13	0
